## Supplementary Data File for "Rbm8a deficiency causes hematopoietic defects by modulating Wnt/PCP signaling": Supplementary Data 6 DEXSeq_results_filtered_differential intron usage for Fig 3.xlsx (part 22 of 51)

### Sheet: DEXSeq_results_all (continued)
	gene_id	symbol	gene_biotype	feature_id	ftype	seqnames	start	end	width	strand	U12spliceintron	trueintron	trueexon	exonBaseMean.rbm8ad5mm.vs.RGB.24h	padj.rbm8ad5mm.vs.RGB.24h	log2FC.rbm8ad5mm.vs.RGB.24h	padj_gene.rbm8ad5mm.vs.RGB.24h	exonBaseMean.rbm8ad3d5.vs.RGB.24h	padj.rbm8ad3d5.vs.RGB.24h	log2FC.rbm8ad3d5.vs.RGB.24h	padj_gene.rbm8ad3d5.vs.RGB.24h	exonBaseMean.rbm8ad5mm.vs.rbm8ad3d5.24h	padj.rbm8ad5mm.vs.rbm8ad3d5.24h	log2FC.rbm8ad5mm.vs.rbm8ad3d5.24h	padj_gene.rbm8ad5mm.vs.rbm8ad3d5.24h	exonBaseMean.rbm8ad5mm.vs.RGB.budstage	padj.rbm8ad5mm.vs.RGB.budstage	log2FC.rbm8ad5mm.vs.RGB.budstage	padj_gene.rbm8ad5mm.vs.RGB.budstage	count.20170530.A.1	count.20170530.A.2	count.20170530.A.3	count.20170530.A.4	count.20170530.A.5	count.20170530.A.6	count.20170530.A.7	count.20170530.A.8
404295	ENSDARG00000088301	si:dkey-254e13.6	protein_coding	E005i	intron	4	58847898	58850650	2753	-	no	TRUE	FALSE	0.99088	NA	-0.65055	0.092899	1.0003	NA	-1.4476	0.20839	0.99326	NA	0.81023	0.76144	0.5781	NA	-13.716	NA	1	1	1	1	2	0	0	1
404289	ENSDARG00000088301	si:dkey-254e13.6	protein_coding	E002i	intron	4	58843828	58844980	1153	-	no	TRUE	FALSE	0.48205	NA	-0.6598	0.092899	0.29516	NA	-12.77	0.20839	0.29119	NA	11.495	0.76144	0.37184	NA	11.062	NA	1	0	0	1	0	0	1	0
404301	ENSDARG00000088301	si:dkey-254e13.6	protein_coding	E008i	intron	4	58861961	58862356	396	-	no	TRUE	FALSE	0.48267	NA	-0.66013	0.092899	0.29879	NA	-12.793	0.20839	0.29119	NA	11.495	0.76144	0	NA	NA	NA	0	1	0	1	0	0	0	0
404302	ENSDARG00000088301	si:dkey-254e13.6	protein_coding	E009i	intron	4	58862442	58863019	578	-	no	TRUE	FALSE	0.23566	NA	-11.917	0.092899	0.29879	NA	-12.793	0.20839	0	NA	NA	0.76144	0	NA	NA	NA	0	1	0	0	0	0	0	0
404293	ENSDARG00000088301	si:dkey-254e13.6	protein_coding	E004i	intron	4	58847579	58847723	145	-	no	TRUE	FALSE	0	NA	NA	0.092899	0	NA	NA	0.20839	0	NA	NA	0.76144	0	NA	NA	NA	0	0	0	0	0	0	0	0
404299	ENSDARG00000088301	si:dkey-254e13.6	protein_coding	E007i	intron	4	58861215	58861764	550	-	no	TRUE	FALSE	0	NA	NA	0.092899	0.40637	NA	11.469	0.20839	0.38157	NA	-11.981	0.76144	0	NA	NA	NA	0	0	0	0	0	0	0	1
421849	ENSDARG00000091619	mvb12ba	protein_coding	E009i	intron	5	4724922	4750470	25549	-	no	TRUE	FALSE	656.23	0.90447	-0.17016	0.092906	774.56	0.017185	0.35559	9.817e-08	613.83	0.5133	-0.56551	3.8762e-06	839.79	0.99046	0.018888	0.1497	810	783	613	461	835	745	934	742
421839	ENSDARG00000091619	mvb12ba	protein_coding	E004i	intron	5	4685153	4691079	5927	-	no	TRUE	FALSE	144.87	0.90748	-0.20569	0.092906	159.9	0.91926	0.05208	9.817e-08	123.2	0.9333	-0.29606	3.8762e-06	186.16	0.99595	-0.021012	0.1497	171	184	144	89	202	154	204	134
421845	ENSDARG00000091619	mvb12ba	protein_coding	E007i	intron	5	4697644	4703649	6006	-	no	TRUE	FALSE	184.91	0.76258	-0.28075	0.092906	217.12	0.69305	0.21772	9.817e-08	164.07	0.65881	-0.536	3.8762e-06	179.57	0.98223	0.055385	0.1497	240	223	165	125	191	145	203	196
421833	ENSDARG00000091619	mvb12ba	protein_coding	E001i	intron	5	4680105	4682948	2844	-	no	TRUE	FALSE	89.337	0.92805	-0.19296	0.092906	102.88	0.78823	0.24472	9.817e-08	80.582	0.77596	-0.47549	3.8762e-06	109.73	0.99739	0.0043884	0.1497	124	94	85	60	91	114	121	94
421843	ENSDARG00000091619	mvb12ba	protein_coding	E006i	intron	5	4693866	4697546	3681	-	no	TRUE	FALSE	61.254	0.86352	-0.40349	0.092906	84.919	0.46914	0.68617	9.817e-08	63.536	0.021537	-1.127	3.8762e-06	83.043	0.9685	0.11545	0.1497	105	54	43	49	81	71	96	93
421841	ENSDARG00000091619	mvb12ba	protein_coding	E005i	intron	5	4691230	4693735	2506	-	no	TRUE	FALSE	44.44	0.9782	-0.047784	0.092906	63.816	0.007768	1.097	9.817e-08	54.384	0.023356	-1.1845	3.8762e-06	61.942	0.93041	0.22935	0.1497	48	56	36	41	63	47	75	81
421835	ENSDARG00000091619	mvb12ba	protein_coding	E002i	intron	5	4683009	4684585	1577	-	no	TRUE	FALSE	48.987	0.53735	0.27026	0.092906	42.771	0.49537	-0.32171	9.817e-08	40.547	0.17447	0.55349	3.8762e-06	56.699	0.84277	-0.3873	0.1497	54	49	49	46	65	54	53	30
421837	ENSDARG00000091619	mvb12ba	protein_coding	E003i	intron	5	4684642	4685060	419	-	no	TRUE	FALSE	14.721	0.90246	-0.39681	0.092906	19.434	0.74283	0.53035	9.817e-08	14.419	0.48906	-0.96986	3.8762e-06	13.536	0.47464	-1.5452	0.1497	13	25	13	9	18	17	7	20
221376	ENSDARG00000053918	srfa	protein_coding	E001i	intron	22	35114050	35125746	11697	+	no	TRUE	FALSE	201.34	0.76836	0.30036	0.092999	198.45	0.23167	0.44232	0.012755	193.14	0.92541	-0.12289	0.037548	192.01	0.92713	0.17718	0.8632	230	184	224	173	176	176	220	186
221380	ENSDARG00000053918	srfa	protein_coding	E003i	intron	22	35137201	35140857	3657	+	no	TRUE	FALSE	141.59	0.043485	0.53911	0.092999	111.34	0.68781	-0.16027	0.012755	122.8	0.013239	0.71905	0.037548	97.484	0.95764	0.15584	0.8632	150	117	131	174	100	81	111	79
221384	ENSDARG00000053918	srfa	protein_coding	E005i	intron	22	35143161	35144446	1286	+	no	TRUE	FALSE	37.999	0.7819	0.30967	0.092999	40.671	0.39327	0.73589	0.012755	39.505	0.57715	-0.40712	0.037548	36.446	0.93182	0.3149	0.8632	30	48	33	43	31	33	44	43
221382	ENSDARG00000053918	srfa	protein_coding	E004i	intron	22	35141029	35143058	2030	+	no	TRUE	FALSE	29.781	0.70481	0.44738	0.092999	33.508	0.232	1.0588	0.012755	34.225	0.41024	-0.59412	0.037548	32.958	0.9185	0.43756	0.8632	21	37	31	31	39	18	42	40
221388	ENSDARG00000053918	srfa	protein_coding	E007i	intron	22	35145120	35147843	2724	+	no	TRUE	FALSE	29.221	0.92339	0.12957	0.092999	40.127	0.005578	1.2967	0.012755	36.502	0.033269	-1.1489	0.037548	25.862	0.83918	0.6879	0.8632	35	29	22	33	28	13	36	52
221386	ENSDARG00000053918	srfa	protein_coding	E006i	intron	22	35144639	35145042	404	+	no	TRUE	FALSE	8.0479	0.98905	0.07629	0.092999	6.9819	0.7697	-0.57493	0.012755	6.0114	0.77637	0.66839	0.037548	6.6629	NA	-0.41501	0.8632	6	12	4	11	13	2	6	4
323547	ENSDARG00000071589	si:dkey-253d23.2	protein_coding	E002i	intron	22	9806771	9828995	22225	-	no	TRUE	FALSE	191.94	0.19106	-0.40108	0.093174	181.34	0.59896	-0.13626	0.041183	147.1	0.57664	-0.3316	0.13944	285.53	0.34109	-0.50024	0.55389	241	207	191	139	263	434	170	119
323545	ENSDARG00000071589	si:dkey-253d23.2	protein_coding	E001i	intron	22	9802496	9804835	2340	-	no	TRUE	FALSE	43.346	0.97125	0.19658	0.093174	38.165	0.4041	0.50604	0.041183	41.23	0.77087	-0.37458	0.13944	60.624	0.89149	0.59686	0.55389	42	40	60	31	74	48	62	34
323549	ENSDARG00000071589	si:dkey-253d23.2	protein_coding	E003i	intron	22	9829129	9838678	9550	-	no	TRUE	FALSE	40.853	0.2545	-0.56616	0.093174	44.298	0.64364	0.30254	0.041183	34.098	0.16768	-0.93358	0.13944	42.083	0.88422	-0.43976	0.55389	58	42	39	27	55	49	26	36
351143	ENSDARG00000076171	znf827	protein_coding	E013i	intron	1	35387588	35419107	31520	-	no	TRUE	FALSE	1390.3	0.8813	0.085239	0.093188	1778.5	0.27393	-0.13948	2.561e-10	1525.9	0.37122	0.20923	1.1561e-09	1438.5	0.99968	0.014493	0.049035	1667	1535	1322	1116	1259	1274	1735	2037
351137	ENSDARG00000076171	znf827	protein_coding	E010i	intron	1	35346603	35372774	26172	-	no	TRUE	FALSE	1034.7	0.46702	-0.060463	0.093188	1223.5	1.7592e-10	-0.5515	2.561e-10	981.83	0.00024785	0.47691	1.1561e-09	977.74	0.90245	-0.1363	0.049035	1316	1175	905	815	807	983	1111	1191
351135	ENSDARG00000076171	znf827	protein_coding	E009i	intron	1	35325338	35346374	21037	-	no	TRUE	FALSE	760.72	0.99442	0.032431	0.093188	880.86	0.00040191	-0.5251	2.561e-10	732.51	0.00013723	0.54187	1.1561e-09	727.76	0.99333	0.00041664	0.049035	995	786	690	620	653	636	873	867
351121	ENSDARG00000076171	znf827	protein_coding	E002i	intron	1	35290520	35297578	7059	-	no	TRUE	FALSE	552.97	0.71754	0.14	0.093188	745.08	0.77711	0.07014	2.561e-10	655.09	0.91229	0.05395	1.1561e-09	567.11	0.034186	0.577	0.049035	706	545	528	463	381	439	831	920
351129	ENSDARG00000076171	znf827	protein_coding	E006i	intron	1	35306985	35321264	14280	-	no	TRUE	FALSE	564.03	0.68469	0.27874	0.093188	642.64	0.020138	-0.30586	2.561e-10	589.45	0.24741	0.56852	1.1561e-09	432.88	0.796	0.22106	0.049035	658	561	624	432	350	363	563	691
351141	ENSDARG00000076171	znf827	protein_coding	E012i	intron	1	35378528	35386375	7848	-	no	TRUE	FALSE	405.9	0.99617	0.02705	0.093188	466.28	2.3303e-05	-0.5616	2.561e-10	386.33	0.0043666	0.57354	1.1561e-09	372.25	0.85809	-0.22224	0.049035	510	442	352	347	307	391	408	452
351139	ENSDARG00000076171	znf827	protein_coding	E011i	intron	1	35373274	35378354	5081	-	no	TRUE	FALSE	231.45	0.97901	0.017956	0.093188	271.71	0.092677	-0.49264	2.561e-10	224.99	0.061218	0.49341	1.1561e-09	245.29	0.94842	0.1554	0.049035	265	279	214	182	221	194	312	271
351125	ENSDARG00000076171	znf827	protein_coding	E004i	intron	1	35300407	35304602	4196	-	no	TRUE	FALSE	197.95	0.81583	-0.066776	0.093188	223.28	8.3691e-05	-0.73379	2.561e-10	177.45	0.018144	0.65296	1.1561e-09	180.22	0.8025	-0.26974	0.049035	255	222	179	149	178	168	194	201
351127	ENSDARG00000076171	znf827	protein_coding	E005i	intron	1	35304942	35306846	1905	-	no	TRUE	FALSE	98.521	0.96425	0.074731	0.093188	130.37	0.94214	-0.037461	2.561e-10	112.16	0.92287	0.099313	1.1561e-09	91.44	0.99521	-0.009453	0.049035	121	106	100	72	77	85	109	155
351133	ENSDARG00000076171	znf827	protein_coding	E008i	intron	1	35321507	35325097	3591	-	no	TRUE	FALSE	63.601	0.97305	0.00028146	0.093188	81.526	0.67064	-0.2082	2.561e-10	67.989	0.79808	0.19398	1.1561e-09	80.272	0.91863	0.24251	0.049035	75	75	62	46	61	70	105	91
351123	ENSDARG00000076171	znf827	protein_coding	E003i	intron	1	35297757	35300208	2452	-	no	TRUE	FALSE	48.817	0.98702	0.047679	0.093188	63.096	0.80214	-0.14997	2.561e-10	53.338	0.83892	0.18075	1.1561e-09	50.453	0.94678	0.25027	0.049035	62	52	38	47	29	52	66	72
351119	ENSDARG00000076171	znf827	protein_coding	E001i	intron	1	35290123	35290468	346	-	no	TRUE	FALSE	24.2	0.86983	-0.31749	0.093188	49.584	0.080356	0.7836	2.561e-10	40.037	0.44901	-1.1184	1.1561e-09	29.877	0.92259	-0.34517	0.049035	34	29	9	28	25	33	31	76
351131	ENSDARG00000076171	znf827	protein_coding	E007i	intron	1	35321366	35321451	86	-	no	TRUE	FALSE	4.8879	NA	0.74214	0.093188	5.5192	0.94752	0.15007	2.561e-10	5.9327	0.89659	0.57247	1.1561e-09	6.1535	NA	0.23643	0.049035	4	5	2	9	4	6	8	7
85765	ENSDARG00000017928	xrcc3	protein_coding	E005i	intron	20	21000235	21001274	1040	-	no	TRUE	FALSE	35.815	0.3149	0.74179	0.093308	33.326	0.10002	0.9086	0.36714	38.409	0.89018	-0.14122	0.93595	21.797	0.65785	0.90876	0.91003	35	28	47	33	19	23	23	36
85767	ENSDARG00000017928	xrcc3	protein_coding	E006i	intron	20	21001413	21001502	90	-	no	TRUE	FALSE	10.861	0.043615	1.5968	0.093308	8.3217	0.19873	1.4754	0.36714	13.373	0.926	0.14656	0.93595	9.4018	NA	0.92993	0.91003	9	4	15	15	8	10	10	11
85763	ENSDARG00000017928	xrcc3	protein_coding	E004i	intron	20	20999810	21000021	212	-	no	TRUE	FALSE	8.4579	0.61157	0.73073	0.093308	6.481	0.95701	0.13116	0.36714	7.7043	0.71677	0.62418	0.93595	8.9338	NA	0.78683	0.91003	9	6	9	10	10	8	9	5
85761	ENSDARG00000017928	xrcc3	protein_coding	E003i	intron	20	20998680	20999654	975	-	no	TRUE	FALSE	13.094	0.96737	-0.10132	0.093308	10.819	0.32605	-1.238	0.36714	8.3428	0.51121	1.1669	0.93595	8.3047	NA	-1.7983	0.91003	19	12	14	8	4	19	2	4
85757	ENSDARG00000017928	xrcc3	protein_coding	E001i	intron	20	20997490	20998292	803	-	no	TRUE	FALSE	6.6543	0.14096	1.8361	0.093308	3.7025	0.68416	0.90861	0.36714	7.4106	0.61513	0.95418	0.93595	6.5239	NA	-1.4474	0.91003	4	3	12	7	13	6	2	4
85759	ENSDARG00000017928	xrcc3	protein_coding	E002i	intron	20	20998340	20998466	127	-	no	TRUE	FALSE	7.3322	0.76451	-0.60847	0.093308	8.3668	0.99273	-0.020607	0.36714	5.3772	0.78397	-0.56072	0.93595	2.8764	NA	-1.2178	0.91003	13	7	6	4	4	4	1	6
422253	ENSDARG00000091678	ints12	protein_coding	E001i	intron	1	25745702	25748531	2830	-	no	TRUE	FALSE	61.366	0.87041	0.080392	0.093321	55.447	0.77398	0.18819	0.94422	53.166	0.95144	-0.096358	0.36134	68.115	0.98518	-0.074331	0.93281	75	53	52	69	71	75	60	43
422261	ENSDARG00000091678	ints12	protein_coding	E005i	intron	1	25749763	25749846	84	-	no	TRUE	FALSE	17.364	0.5358	-0.71518	0.093321	21.766	0.51305	0.56048	0.94422	15.322	0.25422	-1.2611	0.36134	23.848	0.89085	0.60792	0.93281	29	17	14	11	8	33	28	20
422255	ENSDARG00000091678	ints12	protein_coding	E002i	intron	1	25748685	25748768	84	-	no	TRUE	FALSE	11.42	0.96326	0.042088	0.093321	9.5511	0.90059	-0.23764	0.94422	9.0767	0.87122	0.29433	0.36134	14.116	0.97651	0.20117	0.93281	16	8	13	9	11	17	14	6
422257	ENSDARG00000091678	ints12	protein_coding	E003i	intron	1	25748929	25749321	393	-	no	TRUE	FALSE	9.3949	0.57607	0.77416	0.093321	6.0819	0.94272	-0.1455	0.94422	8.4289	0.57616	0.92868	0.36134	13.873	0.81287	-1.1359	0.93281	7	8	7	16	11	24	7	4
422259	ENSDARG00000091678	ints12	protein_coding	E004i	intron	1	25749507	25749600	94	-	no	TRUE	FALSE	7.2569	0.68616	0.66678	0.093321	5.5847	0.80059	0.49981	0.94422	7.1219	0.91452	0.18063	0.36134	9.8409	NA	-0.79726	0.93281	9	3	9	8	10	14	6	5
483539	ENSDARG00000099760	CT573263.1	protein_coding	E002i	intron	4	64866862	64870882	4021	+	no	TRUE	FALSE	60.447	0.043696	-0.63205	0.09351	46.839	0.31145	-1.3833	0.80842	28.932	0.73368	0.78702	0.87551	94.088	0.66857	-0.43115	0.7894	79	76	57	34	98	130	59	2
483537	ENSDARG00000099760	CT573263.1	protein_coding	E001i	intron	4	64866106	64866711	606	+	no	TRUE	FALSE	12.437	0.060787	1.4563	0.09351	4.154	0.71934	-9.2587	0.80842	10.749	0.40189	10.668	0.87551	16.632	0.57091	-1.3939	0.7894	8	6	19	16	16	29	6	0
303476	ENSDARG00000068716	cuedc1a	protein_coding	E003i	intron	10	37203774	37208314	4541	+	no	TRUE	FALSE	14.59	0.81885	0.59205	0.09351	17.505	0.7433	0.36321	0.38687	15.288	0.95913	0.23591	0.62129	14.806	0.93877	0.50473	0.59152	21	12	6	21	15	9	20	19
303482	ENSDARG00000068716	cuedc1a	protein_coding	E006i	intron	10	37211493	37215659	4167	+	no	TRUE	FALSE	18.347	0.47772	0.74705	0.09351	16.05	0.4711	-0.66686	0.38687	14.975	0.20469	1.4252	0.62129	12.548	0.94973	0.36105	0.59152	20	19	20	15	10	11	16	11
303488	ENSDARG00000068716	cuedc1a	protein_coding	E009i	intron	10	37216343	37219438	3096	+	no	TRUE	FALSE	21.148	0.83429	-0.32872	0.09351	31.948	0.77279	0.31515	0.38687	20.955	0.48741	-0.63594	0.62129	11.571	0.87821	0.76214	0.59152	26	35	14	12	10	7	17	34
303478	ENSDARG00000068716	cuedc1a	protein_coding	E004i	intron	10	37208446	37210732	2287	+	no	TRUE	FALSE	3.6689	NA	-0.095933	0.09351	3.387	NA	-2.1658	0.38687	1.9255	NA	2.0753	0.62129	5.5754	NA	0.73822	0.59152	2	8	3	2	2	6	8	1
303492	ENSDARG00000068716	cuedc1a	protein_coding	E011i	intron	10	37219657	37223037	3381	+	no	TRUE	FALSE	7.2484	0.77557	0.81513	0.09351	12.167	0.10601	1.5006	0.38687	11.62	0.73045	-0.67551	0.62129	3.6009	NA	2.7567	0.59152	10	5	10	4	1	1	8	19
303474	ENSDARG00000068716	cuedc1a	protein_coding	E002i	intron	10	37201512	37203224	1713	+	no	TRUE	FALSE	3.1188	NA	-0.84046	0.09351	3.7716	0.6968	-1.1607	0.38687	1.666	NA	0.32993	0.62129	3.5587	NA	-0.0099801	0.59152	8	2	1	2	6	1	4	2
303480	ENSDARG00000068716	cuedc1a	protein_coding	E005i	intron	10	37210860	37211260	401	+	no	TRUE	FALSE	1.448	NA	0.86138	0.09351	2.5218	NA	1.5705	0.38687	2.3999	NA	-0.68674	0.62129	3.2483	NA	-1.2453	0.59152	0	3	0	3	4	4	2	4
303484	ENSDARG00000068716	cuedc1a	protein_coding	E007i	intron	10	37215726	37216028	303	+	no	TRUE	FALSE	1.9556	NA	0.89478	0.09351	2.8134	NA	1.1591	0.38687	2.7204	NA	-0.25719	0.62129	2.5874	NA	-2.0587	0.59152	2	2	1	3	3	4	1	4
303490	ENSDARG00000068716	cuedc1a	protein_coding	E010i	intron	10	37219498	37219583	86	+	no	TRUE	FALSE	1.2527	NA	0.32669	0.09351	0.89274	NA	-11.492	0.38687	0.641	NA	12.084	0.62129	0.74368	NA	12.267	0.59152	1	2	2	0	0	0	2	0
303486	ENSDARG00000068716	cuedc1a	protein_coding	E008i	intron	10	37216113	37216194	82	+	no	TRUE	FALSE	0.23504	NA	-7.742	0.09351	1.1079	NA	2.1601	0.38687	0.76314	NA	-11.415	0.62129	0.37184	NA	11.267	0.59152	1	0	0	0	0	0	1	2
257008	ENSDARG00000059432	fsd1l	protein_coding	E001i	intron	5	69036270	69046186	9917	+	no	TRUE	FALSE	74.207	0.084531	0.54144	0.093539	78.593	0.050468	0.77441	0.018563	81.67	0.76436	-0.24249	0.024024	49.663	0.95312	-0.16689	0.89829	83	60	68	89	68	46	39	89
257012	ENSDARG00000059432	fsd1l	protein_coding	E003i	intron	5	69048240	69054746	6507	+	no	TRUE	FALSE	54.719	0.99061	0.12051	0.093539	62.206	0.29925	0.52772	0.018563	54.98	0.83739	-0.41729	0.024024	26.891	0.98755	0.089984	0.89829	70	52	69	29	40	19	24	64
257018	ENSDARG00000059432	fsd1l	protein_coding	E006i	intron	5	69058117	69061915	3799	+	no	TRUE	FALSE	32.078	0.93354	-0.20471	0.093539	36.456	0.90832	0.15445	0.018563	28.058	0.87203	-0.36754	0.024024	13.95	0.99991	0.040092	0.89829	42	37	34	17	13	17	12	32
257010	ENSDARG00000059432	fsd1l	protein_coding	E002i	intron	5	69046283	69048107	1825	+	no	TRUE	FALSE	15.68	0.84703	-0.3277	0.093539	19.589	0.74333	0.38441	0.018563	14.619	0.60352	-0.71988	0.024024	12.327	0.99214	0.090061	0.89829	23	17	13	11	18	9	11	19
257026	ENSDARG00000059432	fsd1l	protein_coding	E010i	intron	5	69066970	69073042	6073	+	no	TRUE	FALSE	23.58	0.94083	-0.25809	0.093539	45.592	0.036915	1.6825	0.018563	37.718	0.011477	-1.9533	0.024024	8.2944	NA	0.79924	0.89829	21	38	21	16	10	5	10	69
257014	ENSDARG00000059432	fsd1l	protein_coding	E004i	intron	5	69054849	69056024	1176	+	no	TRUE	FALSE	15.854	0.90031	-0.2733	0.093539	20.025	0.75375	0.45705	0.018563	15.204	0.51531	-0.73988	0.024024	8.0948	NA	0.024529	0.89829	15	25	10	15	19	0	7	20
257024	ENSDARG00000059432	fsd1l	protein_coding	E009i	intron	5	69065741	69066936	1196	+	no	TRUE	FALSE	15.446	0.083663	-1.2993	0.093539	27.144	0.25169	0.7977	0.018563	16.431	0.010522	-2.1055	0.024024	8.0726	NA	-0.62408	0.89829	26	23	8	7	11	9	5	31
257022	ENSDARG00000059432	fsd1l	protein_coding	E008i	intron	5	69063016	69065610	2595	+	no	TRUE	FALSE	23.049	0.89345	-0.33895	0.093539	31.714	0.42294	0.70584	0.018563	24.133	0.35568	-1.0537	0.024024	7.7702	NA	-0.20412	0.89829	38	21	20	15	11	7	6	35
257032	ENSDARG00000059432	fsd1l	protein_coding	E013i	intron	5	69076344	69078438	2095	+	no	TRUE	FALSE	23.651	0.13677	-0.91542	0.093539	24.032	0.014026	-1.6711	0.018563	11.499	0.51644	0.74324	0.024024	6.3176	NA	-1.1181	0.89829	37	33	10	18	11	6	3	8
257030	ENSDARG00000059432	fsd1l	protein_coding	E012i	intron	5	69073662	69076254	2593	+	no	TRUE	FALSE	18.191	0.64824	-0.50881	0.093539	23.095	0.8701	0.23545	0.018563	15.848	0.49588	-0.75561	0.024024	5.707	NA	1.5715	0.89829	22	27	9	17	7	1	9	21
257016	ENSDARG00000059432	fsd1l	protein_coding	E005i	intron	5	69056048	69057994	1947	+	no	TRUE	FALSE	19.952	0.6655	-0.463	0.093539	23.06	0.88467	-0.10003	0.018563	15.665	0.80958	-0.37347	0.024024	5.4638	NA	-1.5392	0.89829	25	28	12	17	7	8	2	18
257028	ENSDARG00000059432	fsd1l	protein_coding	E011i	intron	5	69073141	69073409	269	+	no	TRUE	FALSE	2.6352	NA	-0.40964	0.093539	4.5152	0.50794	1.2359	0.018563	3.4542	NA	-1.6726	0.024024	1.9827	NA	1.4111	0.89829	4	3	0	4	3	0	3	6
179486	ENSDARG00000040853	shoc2	protein_coding	E008i	intron	22	29671564	29690857	19294	-	no	TRUE	FALSE	725.02	0.66195	0.29062	0.093582	729.6	0.4128	0.28765	5.1538e-05	708.39	0.95652	0.045406	0.0036868	688.74	0.99077	-0.030589	0.90252	823	670	754	679	713	642	716	705
179474	ENSDARG00000040853	shoc2	protein_coding	E002i	intron	22	29647850	29662347	14498	-	no	TRUE	FALSE	289.64	0.74868	0.15148	0.093582	352.04	2.5739e-05	0.75563	5.1538e-05	323.43	0.01962	-0.56159	0.0036868	242.41	0.64823	0.34478	0.90252	334	292	266	282	218	209	293	409
179484	ENSDARG00000040853	shoc2	protein_coding	E007i	intron	22	29667941	29670605	2665	-	no	TRUE	FALSE	85.764	0.82064	0.31151	0.093582	86.492	0.54063	0.32778	5.1538e-05	84.838	0.99816	0.026629	0.0036868	85.512	0.96319	0.13405	0.90252	93	82	99	71	78	82	95	85
179478	ENSDARG00000040853	shoc2	protein_coding	E004i	intron	22	29662985	29665478	2494	-	no	TRUE	FALSE	110.18	0.11558	0.47331	0.093582	84.507	0.055748	-0.63062	5.1538e-05	91.121	0.001612	1.1466	0.0036868	70.721	0.99914	-0.017083	0.90252	103	109	114	118	76	63	74	53
179482	ENSDARG00000040853	shoc2	protein_coding	E006i	intron	22	29665899	29667802	1904	-	no	TRUE	FALSE	121.33	0.04373	0.59255	0.093582	104.38	0.91079	0.12347	5.1538e-05	116.84	0.18663	0.51175	0.0036868	69.819	0.99894	-0.017043	0.90252	123	100	130	135	73	64	73	94
179472	ENSDARG00000040853	shoc2	protein_coding	E001i	intron	22	29647660	29647731	72	-	no	TRUE	FALSE	20.787	0.76029	-0.50388	0.093582	33.417	0.13853	0.97999	5.1538e-05	25.258	0.24446	-1.4433	0.0036868	20.774	0.72672	0.9726	0.90252	23	32	7	24	11	18	31	42
179480	ENSDARG00000040853	shoc2	protein_coding	E005i	intron	22	29665668	29665767	100	-	no	TRUE	FALSE	13.719	0.96258	-0.073358	0.093582	18.026	0.43554	0.76216	5.1538e-05	15.295	0.40868	-0.79348	0.0036868	16.819	0.76748	-1.1664	0.90252	19	13	10	14	15	26	10	21
179476	ENSDARG00000040853	shoc2	protein_coding	E003i	intron	22	29662486	29662861	376	-	no	TRUE	FALSE	9.7368	0.74027	0.56728	0.093582	11.437	0.31138	1.1063	5.1538e-05	12.19	0.71354	-0.49552	0.0036868	5.0461	NA	1.1113	0.90252	10	8	12	9	6	1	8	15
302043	ENSDARG00000068432	si:dkey-56m19.5	protein_coding	E001i	intron	7	44374046	44375992	1947	+	no	TRUE	FALSE	190.79	0.93657	0.06395	0.093586	199	4.0335e-05	0.82736	2.8731e-06	160.61	0.00069835	-0.70015	0.0015102	236.74	0.93741	-0.17055	0.0033601	213	238	148	179	230	226	253	160
170121	ENSDARG00000038996	egln1a	protein_coding	E001i	intron	13	48885875	48904191	18317	+	no	TRUE	FALSE	59.947	0.90529	0.08548	0.093595	99.952	0.82269	0.099319	9.1e-06	75.438	0.9934	-0.010361	0.59075	67.754	0.89601	0.17155	0.99527	76	84	40	46	71	64	69	129
170123	ENSDARG00000038996	egln1a	protein_coding	E002i	intron	13	48904312	48914159	9848	+	no	TRUE	FALSE	25.432	0.23568	0.67339	0.093595	33.591	0.91823	-0.065238	9.1e-06	29.772	0.19052	0.74331	0.59075	15.191	0.99828	-0.22903	0.99527	28	29	25	21	30	5	13	41
170125	ENSDARG00000038996	egln1a	protein_coding	E003i	intron	13	48914297	48915814	1518	+	no	TRUE	FALSE	11	0.043749	1.5125	0.093595	32.173	4.8353e-06	2.2844	9.1e-06	33.136	0.20955	-0.7684	0.59075	11.603	0.98572	0.029825	0.99527	7	11	13	13	5	18	11	66
170127	ENSDARG00000038996	egln1a	protein_coding	E004i	intron	13	48915883	48915975	93	+	no	TRUE	FALSE	1.4729	NA	0.97894	0.093595	1.7019	NA	-0.1743	9.1e-06	1.666	NA	1.156	0.59075	0.28905	NA	-7.7813	0.99527	2	1	1	2	1	0	0	2
65255	ENSDARG00000013990	ube2q2	protein_coding	E008i	intron	25	29001796	29007007	5212	-	no	TRUE	FALSE	552.23	0.99222	0.02489	0.093597	611.18	0.0040568	0.38777	0.00061412	503.91	0.31559	-0.38875	0.00074037	700.95	0.55902	0.30699	0.52072	692	603	490	460	590	723	771	558
65247	ENSDARG00000013990	ube2q2	protein_coding	E004i	intron	25	28987785	28994655	6871	-	no	TRUE	FALSE	563.96	0.04374	0.45865	0.093597	535.97	0.016332	0.36266	0.00061412	531.54	0.86613	0.070058	0.00074037	686.26	0.79747	0.1964	0.52072	614	529	578	555	621	708	721	484
65253	ENSDARG00000013990	ube2q2	protein_coding	E007i	intron	25	28995053	29001710	6658	-	no	TRUE	FALSE	444.06	0.56905	-0.21218	0.093597	466.12	0.41314	-0.15242	0.00061412	339.35	0.90822	-0.085479	0.00074037	588.67	0.91459	-0.099814	0.52072	588	529	364	331	573	656	543	331
65261	ENSDARG00000013990	ube2q2	protein_coding	E011i	intron	25	29007588	29019095	11508	-	no	TRUE	FALSE	322.59	0.92271	0.058286	0.093597	369.1	0.00040547	0.54925	0.00061412	309.83	0.014283	-0.51721	0.00074037	456.65	0.97034	0.099693	0.52072	385	364	268	296	462	450	461	361
65263	ENSDARG00000013990	ube2q2	protein_coding	E012i	intron	25	29019201	29020436	1236	-	no	TRUE	FALSE	101.14	0.16567	0.56298	0.093597	91.023	0.50201	0.30194	0.00061412	94.929	0.70393	0.23545	0.00074037	155.3	0.96763	-0.074997	0.52072	96	101	111	99	163	161	145	80
65259	ENSDARG00000013990	ube2q2	protein_coding	E010i	intron	25	29007370	29007464	95	-	no	TRUE	FALSE	21.299	0.80908	0.58859	0.093597	23.534	0.17638	1.0527	0.00061412	24.376	0.75061	-0.49002	0.00074037	44.318	0.97344	0.16684	0.52072	26	15	30	14	44	43	46	28
65257	ENSDARG00000013990	ube2q2	protein_coding	E009i	intron	25	29007229	29007312	84	-	no	TRUE	FALSE	23.668	0.47771	0.91426	0.093597	27.724	0.0033032	1.5657	0.00061412	31.631	0.59096	-0.67635	0.00074037	33.165	0.39471	1.0573	0.52072	21	19	35	19	25	24	48	39
65245	ENSDARG00000013990	ube2q2	protein_coding	E003i	intron	25	28987656	28987735	80	-	no	TRUE	FALSE	23.408	0.66181	-0.39925	0.093597	32.225	0.22328	0.73547	0.00061412	23.343	0.08788	-1.161	0.00074037	29.48	0.96693	0.26277	0.52072	32	30	16	18	34	23	32	34
65243	ENSDARG00000013990	ube2q2	protein_coding	E002i	intron	25	28987481	28987559	79	-	no	TRUE	FALSE	15.147	0.81376	0.42522	0.093597	18.939	0.20148	1.2341	0.00061412	18.392	0.38099	-0.83556	0.00074037	25.225	0.97858	0.16368	0.52072	21	10	17	13	20	29	26	24
65251	ENSDARG00000013990	ube2q2	protein_coding	E006i	intron	25	28994903	28994991	89	-	no	TRUE	FALSE	12.963	0.77375	-0.60637	0.093597	13.554	0.62636	-0.76166	0.00061412	7.9437	0.95857	0.12823	0.00074037	19.831	0.83861	0.75145	0.52072	13	23	11	6	20	13	26	7
65249	ENSDARG00000013990	ube2q2	protein_coding	E005i	intron	25	28994715	28994811	97	-	no	TRUE	FALSE	8.2351	0.72448	-0.59808	0.093597	8.0514	0.37411	-1.3366	0.00061412	4.4651	NA	0.70944	0.00074037	15.784	0.94805	0.51143	0.52072	11	12	4	7	22	7	19	3
116380	ENSDARG00000025535	clint1a	protein_coding	E001i	intron	14	35029858	35034700	4843	+	no	TRUE	FALSE	180.58	0.27546	-0.25361	0.093662	151.75	0.98045	0.010704	0	137.07	0.49278	-0.20547	8.2988e-09	151.7	0.92119	0.16617	0.2555	200	192	166	174	188	141	134	87
116400	ENSDARG00000025535	clint1a	protein_coding	E011i	intron	14	35044769	35046504	1736	+	no	TRUE	FALSE	81.284	0.87635	0.13839	0.093662	68.562	0.090568	0.75838	0	74.996	0.15866	-0.56103	8.2988e-09	75.709	0.97229	0.10192	0.2555	87	66	88	86	106	62	65	57
116394	ENSDARG00000025535	clint1a	protein_coding	E008i	intron	14	35037796	35040062	2267	+	no	TRUE	FALSE	72.284	0.60144	0.27942	0.093662	72.436	2.0036e-07	1.5636	0	81.365	4.9926e-05	-1.2261	8.2988e-09	63.952	0.90746	0.22693	0.2555	67	62	73	89	72	64	58	84
116396	ENSDARG00000025535	clint1a	protein_coding	E009i	intron	14	35040141	35042705	2565	+	no	TRUE	FALSE	64.648	0.79831	-0.15911	0.093662	58.675	0.20334	0.58681	0	55.561	0.10605	-0.6878	8.2988e-09	62.221	0.98326	-0.14648	0.2555	68	68	58	68	65	77	47	45
116388	ENSDARG00000025535	clint1a	protein_coding	E005i	intron	14	35035743	35036949	1207	+	no	TRUE	FALSE	55.955	0.65802	-0.43245	0.093662	58.975	0.22406	0.84503	0	49.578	0.0024631	-1.2169	8.2988e-09	36.043	0.96913	0.12032	0.2555	81	48	44	55	37	41	31	51
116398	ENSDARG00000025535	clint1a	protein_coding	E010i	intron	14	35042987	35044587	1601	+	no	TRUE	FALSE	27.714	0.98936	-0.0077393	0.093662	23.625	0.56046	0.57183	0	24.23	0.65812	-0.52049	8.2988e-09	34.609	0.91954	-0.39945	0.2555	34	21	36	20	40	43	23	18
116382	ENSDARG00000025535	clint1a	protein_coding	E002i	intron	14	35034806	35034899	94	+	no	TRUE	FALSE	15.295	0.85004	-0.41821	0.093662	13.622	0.96059	0.054855	0	11.354	0.74942	-0.41449	8.2988e-09	12.651	0.96324	0.30684	0.2555	24	11	15	12	19	8	12	8
116386	ENSDARG00000025535	clint1a	protein_coding	E004i	intron	14	35035465	35035577	113	+	no	TRUE	FALSE	12.101	0.043775	-1.5569	0.093662	13.824	0.89086	-0.21935	0	6.6617	0.35603	-1.2775	8.2988e-09	10.922	NA	-0.2313	0.2555	21	16	7	6	17	9	8	7
116392	ENSDARG00000025535	clint1a	protein_coding	E007i	intron	14	35037539	35037704	166	+	no	TRUE	FALSE	7.2862	0.8513	0.45727	0.093662	5.1964	0.78326	0.59659	0	6.7696	0.9496	-0.080477	8.2988e-09	10.331	NA	0.12104	0.2555	4	8	10	7	16	7	9	4
116390	ENSDARG00000025535	clint1a	protein_coding	E006i	intron	14	35037134	35037318	185	+	no	TRUE	FALSE	8.0609	0.78774	-0.49123	0.093662	10.521	0.12605	1.5194	0	8.8021	0.061502	-1.9539	8.2988e-09	10.213	NA	-0.33132	0.2555	9	10	5	9	10	14	7	12
116384	ENSDARG00000025535	clint1a	protein_coding	E003i	intron	14	35034997	35035355	359	+	no	TRUE	FALSE	9.8106	0.85175	0.48474	0.093662	7.5817	0.5844	0.99184	0	9.7787	0.76221	-0.44986	8.2988e-09	9.6139	NA	-0.86275	0.2555	12	4	14	9	14	11	5	7
8976	ENSDARG00000002754	pdcd2l	protein_coding	E002i	intron	25	30003054	30006112	3059	+	no	TRUE	FALSE	81.458	0.94372	0.04942	0.093665	89.77	0.0072221	0.73705	0.021861	99.545	0.012953	-0.75802	0.011124	149.52	0.57549	0.70039	0.12515	79	66	91	91	189	105	160	115
8974	ENSDARG00000002754	pdcd2l	protein_coding	E001i	intron	25	29999491	30002889	3399	+	no	TRUE	FALSE	72.277	0.29747	0.38102	0.093665	62.926	0.25576	0.45365	0.021861	81.858	0.91854	-0.14362	0.011124	81.521	0.082787	1.2768	0.12515	56	56	84	93	87	47	109	73
8978	ENSDARG00000002754	pdcd2l	protein_coding	E003i	intron	25	30006515	30008495	1981	+	no	TRUE	FALSE	24.997	0.94596	0.14441	0.093665	29.034	0.095658	0.96662	0.021861	32.768	0.38053	-0.89401	0.011124	48.557	0.92074	0.42575	0.12515	19	24	21	37	54	47	46	40
8980	ENSDARG00000002754	pdcd2l	protein_coding	E004i	intron	25	30008610	30011082	2473	+	no	TRUE	FALSE	18.8	0.89806	-0.22308	0.093665	23.584	0.2237	0.81597	0.021861	23.685	0.39392	-1.1077	0.011124	20.986	0.66977	1.0858	0.12515	19	18	27	11	17	19	26	31
8982	ENSDARG00000002754	pdcd2l	protein_coding	E005i	intron	25	30011241	30011548	308	+	no	TRUE	FALSE	4.8872	NA	-0.0072087	0.093665	6.3283	0.47056	1.0712	0.021861	6.6959	0.63046	-1.153	0.011124	8.5679	NA	-0.95447	0.12515	5	4	2	9	14	9	4	9
4785	ENSDARG00000001879	nav2b	protein_coding	E029i	intron	25	14457607	14492956	35350	-	no	TRUE	FALSE	1000.8	0.77522	0.23077	0.093674	1050.1	0.059045	0.43162	0	993.61	0.77635	-0.24143	1.5877e-13	814.48	0.99915	0.029708	0.65281	1009	1095	1019	920	953	775	747	1046
4779	ENSDARG00000001879	nav2b	protein_coding	E026i	intron	25	14447215	14451726	4512	-	no	TRUE	FALSE	230.88	0.70145	0.27286	0.093674	209.75	0.71697	-0.076708	0	202.93	0.53563	0.31008	1.5877e-13	240.85	0.85243	-0.23478	0.65281	259	219	239	215	292	249	195	167
4767	ENSDARG00000001879	nav2b	protein_coding	E020i	intron	25	14436956	14443379	6424	-	no	TRUE	FALSE	211.62	0.97606	-0.0030064	0.093674	227.39	0.55119	0.23065	0	195.09	0.71676	-0.2732	1.5877e-13	213.94	0.94419	0.19754	0.65281	235	246	193	185	317	129	212	208
4761	ENSDARG00000001879	nav2b	protein_coding	E017i	intron	25	14433036	14435657	2622	-	no	TRUE	FALSE	115.81	0.65784	0.2494	0.093674	89.687	0.0082357	-1.0187	0	86.026	0.00021948	1.2287	1.5877e-13	97.605	0.85551	-0.28921	0.65281	138	104	107	120	122	100	77	44
4755	ENSDARG00000001879	nav2b	protein_coding	E014i	intron	25	14427190	14432093	4904	-	no	TRUE	FALSE	73.507	0.87755	-0.085499	0.093674	82.352	0.6215	0.28084	0	68.236	0.49909	-0.40717	1.5877e-13	67.266	0.88557	0.42104	0.65281	91	81	54	74	63	65	73	77
4783	ENSDARG00000001879	nav2b	protein_coding	E028i	intron	25	14454606	14457476	2871	-	no	TRUE	FALSE	63.23	0.85279	0.24567	0.093674	55.067	0.53686	-0.31903	0	52.691	0.4859	0.52537	1.5877e-13	53.987	0.98052	-0.094023	0.65281	61	71	68	55	75	44	47	39
4739	ENSDARG00000001879	nav2b	protein_coding	E006i	intron	25	14421000	14422213	1214	-	no	TRUE	FALSE	42.169	0.81443	0.32114	0.093674	50.684	0.25168	0.96988	0	49.464	0.22313	-0.68487	1.5877e-13	50.896	0.97652	-0.097612	0.65281	57	29	36	49	60	51	44	62
4731	ENSDARG00000001879	nav2b	protein_coding	E002i	intron	25	14417743	14419733	1991	-	no	TRUE	FALSE	64.026	0.34799	0.55936	0.093674	49.949	0.584	-0.28449	0	56.09	0.19194	0.80515	1.5877e-13	47.196	0.9578	0.20143	0.65281	65	54	74	64	62	35	47	36
4809	ENSDARG00000001879	nav2b	protein_coding	E041i	intron	25	14532925	14541175	8251	-	no	TRUE	FALSE	44.362	0.71302	-0.2887	0.093674	60.674	0.12733	0.76783	0	48.058	0.03233	-1.0958	1.5877e-13	41.993	0.83277	0.48953	0.65281	64	46	36	35	44	35	47	69
4793	ENSDARG00000001879	nav2b	protein_coding	E033i	intron	25	14513407	14519577	6171	-	no	TRUE	FALSE	64.704	0.82373	-0.21867	0.093674	70.61	0.97436	0.02813	0	55.138	0.83449	-0.28536	1.5877e-13	39.158	0.88241	0.42895	0.65281	76	81	60	46	51	25	43	59
4751	ENSDARG00000001879	nav2b	protein_coding	E012i	intron	25	14424482	14426125	1644	-	no	TRUE	FALSE	56.513	0.87349	-0.11311	0.093674	58.574	0.87369	-0.060271	0	47.586	0.97729	-0.092068	1.5877e-13	37.653	0.78639	-0.56297	0.65281	73	60	48	49	56	35	26	47
4759	ENSDARG00000001879	nav2b	protein_coding	E016i	intron	25	14432468	14432951	484	-	no	TRUE	FALSE	34.049	0.98193	0.068611	0.093674	35.57	0.86557	0.19231	0	31.23	0.91568	-0.16644	1.5877e-13	27.222	0.95332	0.27357	0.65281	39	37	23	40	36	19	28	32
4765	ENSDARG00000001879	nav2b	protein_coding	E019i	intron	25	14436124	14436902	779	-	no	TRUE	FALSE	19.734	0.92002	-0.16341	0.093674	16.793	0.13612	-1.3068	0	12.867	0.41342	1.1075	1.5877e-13	23.405	0.44677	-1.2712	0.65281	26	21	20	13	40	23	11	7
4747	ENSDARG00000001879	nav2b	protein_coding	E010i	intron	25	14423597	14424038	442	-	no	TRUE	FALSE	23.841	0.87208	-0.4489	0.093674	24.864	0.79603	-0.51115	0	16.998	0.95382	0.028491	1.5877e-13	20.078	0.92528	0.42223	0.65281	45	17	14	22	26	13	22	16
4729	ENSDARG00000001879	nav2b	protein_coding	E001i	intron	25	14416208	14417538	1331	-	no	TRUE	FALSE	17.702	0.86075	0.39257	0.093674	20.94	0.30571	1.0124	0	21.049	0.64276	-0.65978	1.5877e-13	19.265	0.99581	0.05763	0.65281	23	12	22	14	26	15	18	26
4753	ENSDARG00000001879	nav2b	protein_coding	E013i	intron	25	14426207	14427016	810	-	no	TRUE	FALSE	25.312	0.97041	0.088147	0.093674	21.101	0.23936	-0.90774	0	18.47	0.25097	0.95503	1.5877e-13	13.717	0.92056	-0.89294	0.65281	28	28	20	27	29	7	8	11
4763	ENSDARG00000001879	nav2b	protein_coding	E018i	intron	25	14435733	14436099	367	-	no	TRUE	FALSE	8.6197	0.043785	-1.9799	0.093674	10.528	0.2133	-1.4664	0	3.3614	NA	-0.55257	1.5877e-13	13.517	0.99467	-0.037664	0.65281	17	13	3	3	15	14	12	4
4803	ENSDARG00000001879	nav2b	protein_coding	E038i	intron	25	14528166	14530494	2329	-	no	TRUE	FALSE	10.214	0.7499	-0.50746	0.093674	12.069	0.98611	0.0078973	0	8.3595	0.7562	-0.55554	1.5877e-13	13.495	0.98725	-0.3977	0.65281	17	10	6	9	7	23	10	10
4769	ENSDARG00000001879	nav2b	protein_coding	E021i	intron	25	14443557	14443865	309	-	no	TRUE	FALSE	18.056	0.7742	0.38104	0.093674	18.002	0.70241	0.4403	0	18.141	0.97934	-0.09923	1.5877e-13	12.718	0.78688	-0.99095	0.65281	19	17	17	20	21	12	7	18
4737	ENSDARG00000001879	nav2b	protein_coding	E005i	intron	25	14420749	14420844	96	-	no	TRUE	FALSE	6.5061	0.79342	0.7939	0.093674	4.5022	0.98375	-0.43924	0	5.7471	0.49328	1.1859	1.5877e-13	12.415	0.89594	-0.6769	0.65281	1	10	8	7	14	16	8	3
4741	ENSDARG00000001879	nav2b	protein_coding	E007i	intron	25	14422450	14422541	92	-	no	TRUE	FALSE	6.4916	0.80466	0.56622	0.093674	7.6274	0.38733	1.1772	0	8.1269	0.72196	-0.64962	1.5877e-13	11.398	0.9674	0.35533	0.65281	6	6	8	6	10	12	12	10
4743	ENSDARG00000001879	nav2b	protein_coding	E008i	intron	25	14422711	14423304	594	-	no	TRUE	FALSE	13.871	0.84096	0.34232	0.093674	10.746	0.52407	-0.78188	0	10.853	0.34777	1.0851	1.5877e-13	11.294	0.97181	-0.28335	0.65281	16	12	14	14	17	9	9	6
4745	ENSDARG00000001879	nav2b	protein_coding	E009i	intron	25	14423401	14423498	98	-	no	TRUE	FALSE	10.63	0.92243	-0.25788	0.093674	9.7423	0.48226	-0.93773	0	7.2098	0.79881	0.64423	1.5877e-13	10.654	NA	0.092078	0.65281	16	10	12	5	10	12	10	5
4791	ENSDARG00000001879	nav2b	protein_coding	E032i	intron	25	14508365	14513294	4930	-	no	TRUE	FALSE	23.392	0.92479	-0.17535	0.093674	23.154	0.73313	-0.36806	0	18.106	0.88172	0.15184	1.5877e-13	10.42	NA	-0.91405	0.65281	22	34	22	17	26	2	6	16
4735	ENSDARG00000001879	nav2b	protein_coding	E004i	intron	25	14420154	14420676	523	-	no	TRUE	FALSE	6.6289	0.85388	-0.42163	0.093674	6.2731	0.53162	-1.0627	0	4.2325	NA	0.60355	1.5877e-13	9.6058	NA	-2.583	0.65281	7	10	6	4	12	16	2	3
4777	ENSDARG00000001879	nav2b	protein_coding	E025i	intron	25	14446655	14446839	185	-	no	TRUE	FALSE	4.9033	NA	0.3361	0.093674	4.6025	0.97566	0.11714	0	4.5261	NA	0.17712	1.5877e-13	9.4424	NA	-0.41433	0.65281	3	7	3	7	12	10	7	4
4801	ENSDARG00000001879	nav2b	protein_coding	E037i	intron	25	14525589	14527924	2336	-	no	TRUE	FALSE	12.518	0.98451	-0.057333	0.093674	13.875	0.87321	0.28418	0	11.66	0.82632	-0.37988	1.5877e-13	8.7897	NA	0.25327	0.65281	20	9	10	12	13	5	9	13
4733	ENSDARG00000001879	nav2b	protein_coding	E003i	intron	25	14419853	14419956	104	-	no	TRUE	FALSE	8.1292	0.92199	-0.27474	0.093674	7.9823	0.75244	-0.56081	0	5.9278	0.89732	0.24616	1.5877e-13	7.1921	NA	-0.17596	0.65281	7	13	8	5	9	7	6	5
4749	ENSDARG00000001879	nav2b	protein_coding	E011i	intron	25	14424187	14424327	141	-	no	TRUE	FALSE	9.4855	0.85279	-0.33903	0.093674	10.792	0.98965	0.024762	0	7.9486	0.84442	-0.40621	1.5877e-13	6.8898	NA	0.2452	0.65281	10	14	5	10	9	5	7	9
4757	ENSDARG00000001879	nav2b	protein_coding	E015i	intron	25	14432261	14432346	86	-	no	TRUE	FALSE	9.3693	0.63857	0.94612	0.093674	5.2728	0.43313	-1.4672	0	7.6364	0.20453	2.3701	1.5877e-13	6.0633	NA	-0.65858	0.65281	6	9	6	17	10	5	4	2
4807	ENSDARG00000001879	nav2b	protein_coding	E040i	intron	25	14532346	14532806	461	-	no	TRUE	FALSE	5.1507	0.97952	-0.073706	0.093674	5.5883	0.953	0.17791	0	4.6458	NA	-0.29115	1.5877e-13	4.9012	NA	1.6388	0.65281	8	4	4	5	2	4	8	5
4805	ENSDARG00000001879	nav2b	protein_coding	E039i	intron	25	14530568	14532292	1725	-	no	TRUE	FALSE	6.4555	0.13348	-2.1816	0.093674	8.4686	0.51214	-1.0845	0	2.7497	NA	-1.1376	1.5877e-13	3.7029	NA	0.42152	0.65281	8	15	2	2	3	4	4	4
4787	ENSDARG00000001879	nav2b	protein_coding	E030i	intron	25	14493083	14493212	130	-	no	TRUE	FALSE	2.2162	NA	0.020542	0.093674	1.8858	NA	-0.88007	0	1.605	NA	0.86256	1.5877e-13	1.6241	NA	-0.76582	0.65281	4	1	2	2	2	2	1	1
4795	ENSDARG00000001879	nav2b	protein_coding	E034i	intron	25	14519688	14519770	83	-	no	TRUE	FALSE	2.6232	NA	-1.0802	0.093674	4.404	0.73131	0.76257	0	2.7814	NA	-1.897	1.5877e-13	0.94994	NA	0.2745	0.65281	5	3	0	3	2	0	1	5
61768	ENSDARG00000013382	cwc15	protein_coding	E001i	intron	5	23072813	23075448	2636	-	no	TRUE	FALSE	165.09	0.86226	-0.12692	0.093834	136.22	0.60358	-0.18992	4.9796e-06	124.22	0.91845	0.075492	5.7208e-09	191.8	0.90471	-0.11152	0.95983	172	184	162	150	190	202	185	75
61778	ENSDARG00000013382	cwc15	protein_coding	E006i	intron	5	23077556	23079432	1877	-	no	TRUE	FALSE	82.1	0.81286	-0.15655	0.093834	83.62	0.023779	0.80222	4.9796e-06	75.63	0.010707	-0.94687	5.7208e-09	114.47	0.98767	-0.0082977	0.95983	94	85	74	80	136	95	116	75
61774	ENSDARG00000013382	cwc15	protein_coding	E004i	intron	5	23076091	23077161	1071	-	no	TRUE	FALSE	38.592	0.89806	0.13371	0.093834	33.56	0.42189	0.56373	4.9796e-06	34.653	0.58316	-0.41898	5.7208e-09	60.05	0.84861	-0.39883	0.95983	33	43	36	44	78	55	51	27
61770	ENSDARG00000013382	cwc15	protein_coding	E002i	intron	5	23075601	23075790	190	-	no	TRUE	FALSE	29.398	0.98092	0.035635	0.093834	28.772	0.22847	0.90562	4.9796e-06	28.274	0.20144	-0.85793	5.7208e-09	47.451	0.9667	0.22903	0.95983	35	25	27	32	47	42	53	27
61776	ENSDARG00000013382	cwc15	protein_coding	E005i	intron	5	23077269	23077414	146	-	no	TRUE	FALSE	28.81	0.24803	-0.69008	0.093834	30.524	0.80247	0.2397	4.9796e-06	21.412	0.23881	-0.91865	5.7208e-09	41.473	0.96184	-0.15952	0.95983	33	41	20	24	35	50	39	21
61772	ENSDARG00000013382	cwc15	protein_coding	E003i	intron	5	23075899	23075983	85	-	no	TRUE	FALSE	13.813	0.89009	-0.24917	0.093834	18.968	0.0131	1.6875	4.9796e-06	16.819	0.0088711	-1.9248	5.7208e-09	25.308	0.99488	0.11727	0.95983	13	18	13	12	26	23	27	24
236041	ENSDARG00000056318	kansl2	protein_coding	E001i	intron	23	24672541	24673952	1412	+	no	TRUE	FALSE	115.32	0.04386	0.50305	0.093835	94.706	0.78677	0.16092	7.1293e-10	113.47	0.32436	0.29936	1.8565e-10	109.48	0.9958	0.011973	0.65372	112	88	126	137	131	90	111	87
236049	ENSDARG00000056318	kansl2	protein_coding	E005i	intron	23	24677945	24678675	731	+	no	TRUE	FALSE	54.458	0.92012	0.082016	0.093835	60.991	0.10713	0.67568	7.1293e-10	59.651	0.2287	-0.63637	1.8565e-10	74.742	0.94514	0.23309	0.65372	59	52	54	55	76	65	83	69
236047	ENSDARG00000056318	kansl2	protein_coding	E004i	intron	23	24677571	24677777	207	+	no	TRUE	FALSE	33.449	0.86864	-0.19055	0.093835	36.077	0.79374	0.22029	7.1293e-10	31.557	0.61969	-0.45407	1.8565e-10	35.949	0.99038	0.11537	0.65372	41	34	28	33	37	33	38	34
236045	ENSDARG00000056318	kansl2	protein_coding	E003i	intron	23	24677328	24677406	79	+	no	TRUE	FALSE	16.47	0.87392	-0.28183	0.093835	23.052	0.24845	0.97228	7.1293e-10	19.92	0.090867	-1.2966	1.8565e-10	30.636	0.88906	0.60566	0.65372	24	14	14	15	15	35	39	29
236055	ENSDARG00000056318	kansl2	protein_coding	E008i	intron	23	24682448	24682536	89	+	no	TRUE	FALSE	22.494	0.6806	0.43288	0.093835	17.147	0.8294	-0.25953	7.1293e-10	20.341	0.4754	0.65075	1.8565e-10	26.016	0.87695	-0.48726	0.65372	24	16	28	22	35	24	21	13
83430	ENSDARG00000017439	eif4ba	protein_coding	E014i	intron	23	10503830	10513611	9782	+	no	TRUE	FALSE	210.45	0.71956	-0.17401	0.093847	220.64	0.016117	0.62595	1.9018e-10	199.17	0.005574	-0.81202	2.2788e-13	209.15	0.53935	0.37566	0.68955	253	207	196	197	228	190	213	207
83428	ENSDARG00000017439	eif4ba	protein_coding	E013i	intron	23	10500335	10503756	3422	+	no	TRUE	FALSE	156.76	0.59418	0.18858	0.093847	130.83	0.62803	0.21637	1.9018e-10	139.97	0.99799	-0.040074	2.2788e-13	173.55	0.74459	-0.48475	0.68955	152	149	159	172	191	222	117	102
83404	ENSDARG00000017439	eif4ba	protein_coding	E001i	intron	23	10461986	10470677	8692	+	no	TRUE	FALSE	157.37	0.54319	0.20111	0.093847	146.26	0.0083551	0.67331	1.9018e-10	155.19	0.12729	-0.48488	2.2788e-13	162.95	0.43505	0.49854	0.68955	157	144	154	180	180	136	175	140
83408	ENSDARG00000017439	eif4ba	protein_coding	E003i	intron	23	10476713	10482424	5712	+	no	TRUE	FALSE	148.79	0.84035	-0.1284	0.093847	149.09	0.080402	0.51083	1.9018e-10	137.14	0.14484	-0.65095	2.2788e-13	139.47	0.98831	-0.072854	0.68955	156	164	146	136	184	128	116	133
83406	ENSDARG00000017439	eif4ba	protein_coding	E002i	intron	23	10470819	10476506	5688	+	no	TRUE	FALSE	128.52	0.66016	0.18549	0.093847	102.6	0.95443	-0.00081045	1.9018e-10	110.26	0.66198	0.17426	2.2788e-13	118.41	0.88233	0.22666	0.68955	128	119	132	139	136	110	113	72
83420	ENSDARG00000017439	eif4ba	protein_coding	E009i	intron	23	10491351	10496171	4821	+	no	TRUE	FALSE	107.37	0.43622	-0.28043	0.093847	101	0.95976	0.0025677	1.9018e-10	86.105	0.63736	-0.29475	2.2788e-13	114.85	0.8475	-0.32568	0.68955	126	117	96	97	133	134	84	71
83410	ENSDARG00000017439	eif4ba	protein_coding	E004i	intron	23	10482542	10484738	2197	+	no	TRUE	FALSE	59.242	0.79738	-0.17765	0.093847	55.671	0.86749	0.14753	1.9018e-10	49.726	0.65373	-0.33876	2.2788e-13	77.004	0.86047	0.3023	0.68955	66	64	47	64	87	70	76	42
83416	ENSDARG00000017439	eif4ba	protein_coding	E007i	intron	23	10486362	10488937	2576	+	no	TRUE	FALSE	86.41	0.52696	0.44508	0.093847	64.796	0.85001	0.19404	1.9018e-10	79.198	0.60101	0.23967	2.2788e-13	71.111	0.62645	-0.60637	0.68955	94	56	94	103	89	85	45	50
83418	ENSDARG00000017439	eif4ba	protein_coding	E008i	intron	23	10489091	10491109	2019	+	no	TRUE	FALSE	46.652	0.63202	0.38798	0.093847	35.648	0.9057	0.15663	1.9018e-10	42.197	0.74853	0.21872	2.2788e-13	59.459	0.88028	0.3205	0.68955	34	49	45	60	61	59	59	27
83424	ENSDARG00000017439	eif4ba	protein_coding	E011i	intron	23	10496937	10499840	2904	+	no	TRUE	FALSE	43.108	0.93238	-0.11059	0.093847	38.686	0.97499	0.061539	1.9018e-10	35.91	0.90369	-0.18249	2.2788e-13	47.777	0.9342	-0.27419	0.68955	50	42	46	36	63	48	36	28
83414	ENSDARG00000017439	eif4ba	protein_coding	E006i	intron	23	10485031	10486232	1202	+	no	TRUE	FALSE	30.719	0.65548	0.37689	0.093847	24.456	0.76062	0.31823	1.9018e-10	28.544	0.94635	0.044938	2.2788e-13	31.34	0.80496	-0.68055	0.68955	29	26	28	41	35	42	19	20
83426	ENSDARG00000017439	eif4ba	protein_coding	E012i	intron	23	10499879	10500204	326	+	no	TRUE	FALSE	14.425	0.72204	-0.69695	0.093847	19.088	0.48594	0.89198	1.9018e-10	14.36	0.06216	-1.6004	2.2788e-13	21.693	0.97788	0.16562	0.68955	26	11	11	11	19	26	20	20
83422	ENSDARG00000017439	eif4ba	protein_coding	E010i	intron	23	10496261	10496692	432	+	no	TRUE	FALSE	8.9942	0.855	0.37494	0.093847	7.1935	0.86087	0.36225	1.9018e-10	8.4357	0.98478	0.0012401	2.2788e-13	12.381	0.87918	-0.83266	0.68955	7	9	11	9	21	11	7	6
83412	ENSDARG00000017439	eif4ba	protein_coding	E005i	intron	23	10484794	10484886	93	+	no	TRUE	FALSE	7.5301	0.76596	0.64017	0.093847	9.6483	0.11255	2.101	1.9018e-10	11.258	0.16421	-1.473	2.2788e-13	11.358	0.77813	1.0185	0.68955	9	3	10	8	13	6	15	15
340560	ENSDARG00000075134	adgrf11	protein_coding	E006i	intron	20	35618641	35631726	13086	-	no	TRUE	FALSE	11.124	0.043887	-0.24597	0.093888	5.7868	0.014656	-0.27952	0.04808	10.731	0.7242	0.88547	0.98505	8.2382	NA	-0.23095	NA	6	8	16	14	9	9	7	4
340554	ENSDARG00000075134	adgrf11	protein_coding	E003i	intron	20	35615207	35616849	1643	-	no	TRUE	FALSE	0	NA	NA	0.093888	0	NA	NA	0.04808	0	NA	NA	0.98505	0.74368	NA	12.966	NA	0	0	0	0	0	0	2	0
340564	ENSDARG00000075134	adgrf11	protein_coding	E008i	intron	20	35632850	35633160	311	-	no	TRUE	FALSE	0	NA	NA	0.093888	0	NA	NA	0.04808	0	NA	NA	0.98505	0.37184	NA	11.966	NA	0	0	0	0	0	0	1	0
340566	ENSDARG00000075134	adgrf11	protein_coding	E009i	intron	20	35633210	35633360	151	-	no	TRUE	FALSE	0	NA	NA	0.093888	0	NA	NA	0.04808	0	NA	NA	0.98505	0.28905	NA	-10.895	NA	0	0	0	0	1	0	0	0
340568	ENSDARG00000075134	adgrf11	protein_coding	E010i	intron	20	35633420	35633630	211	-	no	TRUE	FALSE	0	NA	NA	0.093888	0	NA	NA	0.04808	0	NA	NA	0.98505	0.28905	NA	-10.895	NA	0	0	0	0	1	0	0	0
340558	ENSDARG00000075134	adgrf11	protein_coding	E005i	intron	20	35618392	35618469	78	-	no	TRUE	FALSE	0.49401	NA	12.618	0.093888	0	NA	NA	0.04808	0.58239	NA	10.376	0.98505	0	NA	NA	NA	0	0	0	2	0	0	0	0
340556	ENSDARG00000075134	adgrf11	protein_coding	E004i	intron	20	35616892	35617044	153	-	no	TRUE	FALSE	0.27317	NA	11.99	0.093888	0	NA	NA	0.04808	0.3205	NA	9.7565	0.98505	0	NA	NA	NA	0	0	1	0	0	0	0	0
340550	ENSDARG00000075134	adgrf11	protein_coding	E001i	intron	20	35614895	35615005	111	-	no	TRUE	FALSE	0	NA	NA	0.093888	0	NA	NA	0.04808	0	NA	NA	0.98505	0	NA	NA	NA	0	0	0	0	0	0	0	0
340552	ENSDARG00000075134	adgrf11	protein_coding	E002i	intron	20	35615049	35615143	95	-	no	TRUE	FALSE	0	NA	NA	0.093888	0	NA	NA	0.04808	0	NA	NA	0.98505	0	NA	NA	NA	0	0	0	0	0	0	0	0
348896	ENSDARG00000075942	FRMD5	protein_coding	E002i	intron	18	26476550	26489677	13128	-	no	TRUE	FALSE	241.07	0.043884	0.55469	0.093892	240.11	0.11994	0.25119	0	232.23	0.69331	0.20068	8.0876e-14	20.116	0.99086	-0.075935	0.83649	257	241	269	204	32	19	12	227
348914	ENSDARG00000075942	FRMD5	protein_coding	E011i	intron	18	26510521	26520176	9656	-	no	TRUE	FALSE	48.987	0.33602	-0.70254	0.093892	80.132	0.011325	0.73833	0	52.846	0.053966	-1.5416	8.0876e-14	13.635	0.56255	1.021	0.83649	77	67	39	18	21	7	14	92
348910	ENSDARG00000075942	FRMD5	protein_coding	E009i	intron	18	26500085	26507046	6962	-	no	TRUE	FALSE	31.948	0.89507	-0.12339	0.093892	44.242	0.15957	0.64203	0	33.581	0.18233	-0.87008	8.0876e-14	9.9858	NA	-0.053905	0.83649	47	35	21	28	14	11	6	49
348912	ENSDARG00000075942	FRMD5	protein_coding	E010i	intron	18	26507171	26510422	3252	-	no	TRUE	FALSE	25.631	0.46226	-0.85594	0.093892	33.273	0.92307	-0.25497	0	18.103	0.43687	-0.70398	8.0876e-14	7.289	NA	0.52876	0.83649	53	25	14	14	14	3	6	25
348916	ENSDARG00000075942	FRMD5	protein_coding	E012i	intron	18	26520256	26523264	3009	-	no	TRUE	FALSE	10.475	0.89807	-0.28008	0.093892	15.612	0.47192	0.7483	0	11.441	0.28994	-1.1314	8.0876e-14	6.7508	NA	-0.5864	0.83649	19	9	7	8	9	9	3	18
348918	ENSDARG00000075942	FRMD5	protein_coding	E013i	intron	18	26523308	26528062	4755	-	no	TRUE	FALSE	23.538	0.77349	-0.36887	0.093892	44.18	0.0010082	1.3391	0	33.62	0.0289	-1.8094	8.0876e-14	6.7242	NA	0.33717	0.83649	38	26	22	10	11	5	5	62
348902	ENSDARG00000075942	FRMD5	protein_coding	E005i	intron	18	26492504	26495155	2652	-	no	TRUE	FALSE	12.973	0.81898	-0.33639	0.093892	25.845	0.0097128	1.5029	0	20.064	0.0054547	-1.9431	8.0876e-14	5.4106	NA	1.2036	0.83649	15	20	11	7	11	0	6	38
348906	ENSDARG00000075942	FRMD5	protein_coding	E007i	intron	18	26495463	26497567	2105	-	no	TRUE	FALSE	3.507	NA	0.62526	0.093892	4.9216	0.3698	1.3848	0	4.8559	NA	-0.86098	8.0876e-14	3.7776	NA	-0.26301	0.83649	4	3	5	2	0	9	2	7
348894	ENSDARG00000075942	FRMD5	protein_coding	E001i	intron	18	26476012	26476190	179	-	no	TRUE	FALSE	48.133	0.61863	-0.2701	0.093892	49.779	0.15515	-0.75728	0	32.242	0.60802	0.38461	8.0876e-14	1.8999	NA	1.0477	0.83649	69	59	37	32	4	0	2	29
348908	ENSDARG00000075942	FRMD5	protein_coding	E008i	intron	18	26497657	26499996	2340	-	no	TRUE	FALSE	7.1831	0.69972	0.71979	0.093892	9.0341	0.28649	1.1622	0	9.1519	0.71521	-0.54651	8.0876e-14	0.86714	NA	-11.397	0.83649	7	7	7	8	3	0	0	12
348904	ENSDARG00000075942	FRMD5	protein_coding	E006i	intron	18	26495248	26495398	151	-	no	TRUE	FALSE	2.1673	NA	-1.1867	0.093892	2.8898	NA	-0.42251	0	1.3748	NA	-0.86763	8.0876e-14	0.67419	NA	-10.944	0.83649	4	3	1	1	0	2	0	2
348900	ENSDARG00000075942	FRMD5	protein_coding	E004i	intron	18	26490007	26492428	2422	-	no	TRUE	FALSE	10.956	0.65443	1.0179	0.093892	17.4	0.32628	1.9999	0	18.697	0.17037	-1.0822	8.0876e-14	0.28905	NA	-9.8208	0.83649	17	2	12	13	1	0	0	29
348898	ENSDARG00000075942	FRMD5	protein_coding	E003i	intron	18	26489785	26489937	153	-	no	TRUE	FALSE	2.231	NA	-0.36702	0.093892	2.1846	NA	-1.1996	0	1.3431	NA	0.74706	8.0876e-14	0	NA	NA	0.83649	4	2	3	0	0	0	0	1
375136	ENSDARG00000078468	fap	protein_coding	E009i	intron	9	51706638	51710453	3816	+	no	TRUE	FALSE	13.757	0.94135	0.17249	0.093958	19.079	0.195	1.0574	0.036951	11.322	0.46364	-0.94595	0.19444	6.5446	NA	-1.23	NA	22	19	6	10	7	9	4	17
375144	ENSDARG00000078468	fap	protein_coding	E013i	intron	9	51715426	51717822	2397	+	no	TRUE	FALSE	30.515	0.98396	0.037798	0.093958	35.371	0.97288	0.035541	0.036951	17.387	0.99888	-0.056423	0.19444	3.4486	NA	0.77114	NA	38	55	18	15	2	3	5	19
375166	ENSDARG00000078468	fap	protein_coding	E024i	intron	9	51727266	51728096	831	+	no	TRUE	FALSE	6.1126	0.17746	2.2858	0.093958	4.7137	0.43555	1.4777	0.036951	6.5981	0.75202	0.74574	0.19444	1.9132	NA	-1.5368	NA	2	7	11	4	3	2	1	5
375132	ENSDARG00000078468	fap	protein_coding	E007i	intron	9	51701724	51705813	4090	+	no	TRUE	FALSE	9.0842	0.82862	0.47774	0.093958	10.681	0.60609	0.68317	0.036951	6.8107	0.91499	-0.25513	0.19444	1.7069	NA	0.181	NA	11	14	9	3	1	2	2	8
375156	ENSDARG00000078468	fap	protein_coding	E019i	intron	9	51721190	51723481	2292	+	no	TRUE	FALSE	5.9838	0.65161	1.3089	0.093958	5.4735	0.80371	0.62939	0.036951	4.9639	NA	0.61685	0.19444	1.3218	NA	0.81219	NA	10	3	8	3	2	0	2	4
375134	ENSDARG00000078468	fap	protein_coding	E008i	intron	9	51705935	51706482	548	+	no	TRUE	FALSE	2.1405	NA	-0.286	0.093958	3.2925	NA	1.106	0.036951	1.7271	NA	-1.4558	0.19444	1.1562	NA	-13.459	NA	5	2	0	2	4	0	0	3
375122	ENSDARG00000078468	fap	protein_coding	E002i	intron	9	51694454	51696730	2277	+	no	TRUE	FALSE	4.3251	NA	-0.78878	0.093958	6.9019	0.51869	1.0046	0.036951	3.2216	NA	-1.8515	0.19444	0.74368	NA	13.109	NA	5	10	2	1	0	0	2	6
375140	ENSDARG00000078468	fap	protein_coding	E011i	intron	9	51710793	51712167	1375	+	no	TRUE	FALSE	3.0636	NA	-12.406	0.093958	3.8843	0.71695	-13.243	0.036951	0	NA	NA	0.19444	0.70894	NA	0.74889	NA	0	13	0	0	0	1	1	0
375126	ENSDARG00000078468	fap	protein_coding	E004i	intron	9	51697011	51699701	2691	+	no	TRUE	FALSE	15.414	0.91645	0.33276	0.093958	15.498	0.68126	-0.54693	0.036951	8.2324	0.71445	0.82631	0.19444	0.67419	NA	-12.871	NA	24	20	14	5	0	2	0	6
375142	ENSDARG00000078468	fap	protein_coding	E012i	intron	9	51712207	51715326	3120	+	no	TRUE	FALSE	15.216	0.79383	-0.40961	0.093958	25.832	0.011586	1.4381	0.036951	14.352	0.058152	-1.9027	0.19444	0.66089	NA	0.80678	NA	22	28	9	4	1	0	1	27
375130	ENSDARG00000078468	fap	protein_coding	E006i	intron	9	51699913	51701650	1738	+	no	TRUE	FALSE	7.9534	0.88485	-0.36065	0.093958	10.163	0.90771	0.21164	0.036951	4.445	NA	-0.63024	0.19444	0.5781	NA	-12.799	NA	12	14	4	3	2	0	0	6
375158	ENSDARG00000078468	fap	protein_coding	E020i	intron	9	51723677	51723945	269	+	no	TRUE	FALSE	4.8394	NA	0.63146	0.093958	6.2898	0.51543	1.2131	0.036951	4.3864	NA	-0.63944	0.19444	0.3371	NA	-12.126	NA	9	4	2	5	0	1	0	6
375128	ENSDARG00000078468	fap	protein_coding	E005i	intron	9	51699777	51699859	83	+	no	TRUE	FALSE	1.9209	NA	-1.2731	0.093958	2.487	NA	-0.48038	0.036951	0.70207	NA	-0.84286	0.19444	0.28905	NA	-12.038	NA	3	4	1	0	1	0	0	1
375160	ENSDARG00000078468	fap	protein_coding	E021i	intron	9	51724001	51726051	2051	+	no	TRUE	FALSE	7.4786	0.93664	0.24009	0.093958	8.1553	0.94873	-0.13193	0.036951	4.2349	NA	0.30932	0.19444	0	NA	NA	NA	12	10	3	6	0	0	0	4
375168	ENSDARG00000078468	fap	protein_coding	E025i	intron	9	51728171	51729393	1223	+	no	TRUE	FALSE	6.5949	0.99696	0.029663	0.093958	6.7632	0.64309	-0.99547	0.036951	2.9773	NA	0.97727	0.19444	0	NA	NA	NA	7	13	6	1	0	0	0	2
375120	ENSDARG00000078468	fap	protein_coding	E001i	intron	9	51694178	51694368	191	+	no	TRUE	FALSE	4.747	NA	-2.7145	0.093958	6.468	0.69415	-0.92179	0.036951	1.0836	NA	-1.8456	0.19444	0	NA	NA	NA	6	13	1	0	0	0	0	2
375162	ENSDARG00000078468	fap	protein_coding	E022i	intron	9	51726152	51727052	901	+	no	TRUE	FALSE	4.5593	NA	2.5341	0.093958	3.4073	NA	1.7423	0.036951	5.2258	NA	0.73347	0.19444	0	NA	NA	NA	3	3	7	5	0	0	0	4
375124	ENSDARG00000078468	fap	protein_coding	E003i	intron	9	51696824	51696915	92	+	no	TRUE	FALSE	4.3995	NA	0.15711	0.093958	3.8625	0.20142	-13.235	0.036951	1.5732	NA	12.839	0.19444	0	NA	NA	NA	6	7	4	1	0	0	0	0
375138	ENSDARG00000078468	fap	protein_coding	E010i	intron	9	51710552	51710662	111	+	no	TRUE	FALSE	3.3547	NA	0.64669	0.093958	3.4946	NA	0.1556	0.036951	2.2191	NA	0.42439	0.19444	0	NA	NA	NA	2	7	0	5	0	0	0	2
375152	ENSDARG00000078468	fap	protein_coding	E017i	intron	9	51719689	51720935	1247	+	no	TRUE	FALSE	3.2111	NA	0.37726	0.093958	5.1128	0.24808	1.7421	0.036951	3.5714	NA	-1.4052	0.19444	0	NA	NA	NA	4	5	4	0	0	0	0	6
375146	ENSDARG00000078468	fap	protein_coding	E014i	intron	9	51717894	51717992	99	+	no	TRUE	FALSE	0.71832	NA	0.52197	0.093958	0.59758	NA	-10.54	0.036951	0.29119	NA	10.468	0.19444	0	NA	NA	NA	0	2	0	1	0	0	0	0
375164	ENSDARG00000078468	fap	protein_coding	E023i	intron	9	51727112	51727192	81	+	no	TRUE	FALSE	0.70698	NA	-10.95	0.093958	0.89637	NA	-11.126	0.036951	0	NA	NA	0.19444	0	NA	NA	NA	0	3	0	0	0	0	0	0
375150	ENSDARG00000078468	fap	protein_coding	E016i	intron	9	51719522	51719637	116	+	no	TRUE	FALSE	0.70635	NA	-11.799	0.093958	1.2991	NA	0.74169	0.036951	0.38157	NA	-10.889	0.19444	0	NA	NA	NA	1	2	0	0	0	0	0	1
375148	ENSDARG00000078468	fap	protein_coding	E015i	intron	9	51718047	51719393	1347	+	no	TRUE	FALSE	0.23504	NA	-9.4834	0.093958	0.29516	NA	-9.5325	0.036951	0	NA	NA	0.19444	0	NA	NA	NA	1	0	0	0	0	0	0	0
375154	ENSDARG00000078468	fap	protein_coding	E018i	intron	9	51721038	51721119	82	+	no	TRUE	FALSE	0	NA	NA	0.093958	1.2191	NA	14.32	0.036951	1.1447	NA	-12.474	0.19444	0	NA	NA	NA	0	0	0	0	0	0	0	3
86892	ENSDARG00000018159	ano10b	protein_coding	E002i	intron	25	13432951	13435293	2343	-	no	TRUE	FALSE	13.207	0.72456	0.48448	0.093982	14.457	0.5171	0.65207	0.00067548	15.752	0.88098	-0.21157	0.070669	16.943	0.96027	-0.45514	0.93834	8	16	15	14	25	20	8	18
86910	ENSDARG00000018159	ano10b	protein_coding	E011i	intron	25	13447847	13452972	5126	-	no	TRUE	FALSE	26.256	0.68103	0.37334	0.093982	24.616	0.97585	0.0086399	0.00067548	26.197	0.70459	0.32033	0.070669	14.018	0.98406	-0.34208	0.93834	21	29	25	31	15	21	7	24
86918	ENSDARG00000018159	ano10b	protein_coding	E015i	intron	25	13458918	13461692	2775	-	no	TRUE	FALSE	8.2207	0.44147	1.0155	0.093982	7.221	0.66231	0.65282	0.00067548	9.7837	0.8442	0.31792	0.070669	12.386	0.70878	-1.5537	0.93834	6	6	8	13	18	18	3	9
86904	ENSDARG00000018159	ano10b	protein_coding	E008i	intron	25	13440593	13443723	3131	-	no	TRUE	FALSE	14.153	0.58754	0.85009	0.093982	14.672	0.29329	0.92987	0.00067548	18.177	0.94036	-0.12286	0.070669	10.867	NA	-0.51896	0.93834	8	14	22	12	23	7	5	20
86912	ENSDARG00000018159	ano10b	protein_coding	E012i	intron	25	13453190	13456567	3378	-	no	TRUE	FALSE	19.507	0.98209	-0.042869	0.093982	16.817	0.40134	-1.0355	0.00067548	14.856	0.34185	0.94909	0.070669	9.3249	NA	-0.2276	0.93834	26	17	19	17	13	11	5	10
86906	ENSDARG00000018159	ano10b	protein_coding	E009i	intron	25	13443844	13446949	3106	-	no	TRUE	FALSE	8.3965	0.99335	0.041214	0.093982	8.5893	0.96764	-0.10145	0.00067548	7.9461	0.95484	0.099771	0.070669	5.2923	NA	0.43944	0.93834	11	7	8	8	5	7	4	8
86902	ENSDARG00000018159	ano10b	protein_coding	E007i	intron	25	13438779	13439953	1175	-	no	TRUE	FALSE	14.501	0.98051	0.061988	0.093982	12.873	0.53993	-0.71676	0.00067548	11.91	0.54987	0.7332	0.070669	4.4658	NA	-1.6726	0.93834	13	18	11	17	6	7	1	9
86898	ENSDARG00000018159	ano10b	protein_coding	E005i	intron	25	13435949	13438433	2485	-	no	TRUE	FALSE	18.174	0.043934	-1.2481	0.093982	17.562	0.00029332	-3.1288	0.00067548	7.291	0.20455	1.839	0.070669	4.1154	NA	-0.41575	0.93834	25	30	11	9	7	4	2	3
86890	ENSDARG00000018159	ano10b	protein_coding	E001i	intron	25	13432476	13432833	358	-	no	TRUE	FALSE	1.4587	NA	1.1845	0.093982	0.59395	NA	-11.981	0.00067548	1.1648	NA	13.105	0.070669	2.4565	NA	-13.94	0.93834	1	1	0	4	5	3	0	0
86896	ENSDARG00000018159	ano10b	protein_coding	E004i	intron	25	13435707	13435783	77	-	no	TRUE	FALSE	2.0051	NA	1.7918	0.093982	1.8131	NA	1.6528	0.00067548	2.9505	NA	0.094454	0.070669	2.3116	NA	-13.812	0.93834	1	1	2	4	1	6	0	3
86908	ENSDARG00000018159	ano10b	protein_coding	E010i	intron	25	13447091	13447672	582	-	no	TRUE	FALSE	2.7723	NA	2.3762	0.093982	2.6258	NA	2.3898	0.00067548	4.6165	NA	-0.057744	0.070669	2.2503	NA	-0.55301	0.93834	1	1	3	6	3	3	1	5
86894	ENSDARG00000018159	ano10b	protein_coding	E003i	intron	25	13435432	13435514	83	-	no	TRUE	FALSE	3.0306	NA	3.6602	0.093982	1.9206	NA	3.0686	0.00067548	4.8173	NA	0.5492	0.070669	0.99798	NA	1.0326	0.93834	1	0	3	8	1	1	1	4
86900	ENSDARG00000018159	ano10b	protein_coding	E006i	intron	25	13438509	13438722	214	-	no	TRUE	FALSE	2.6494	NA	-1.2062	0.093982	2.3722	NA	-13.98	0.00067548	0.90289	NA	12.73	0.070669	0.28905	NA	-10.898	0.93834	5	3	1	2	1	0	0	0
85738	ENSDARG00000017910	pdss1	protein_coding	E006i	intron	24	5989627	5991605	1979	-	no	TRUE	FALSE	33.168	0.8634	-0.19304	0.094163	27.502	0.7382	0.30615	0.0133	27.054	0.57759	-0.51677	0.04877	34.564	0.81807	0.56487	0.69392	36	32	33	33	46	30	30	18
85746	ENSDARG00000017910	pdss1	protein_coding	E010i	intron	24	5994225	5994952	728	-	no	TRUE	FALSE	23.522	0.90536	-0.19202	0.094163	21.159	0.37748	0.72614	0.0133	20.849	0.5021	-0.93365	0.04877	27.874	0.74189	0.73672	0.69392	25	23	33	13	28	30	26	17
85728	ENSDARG00000017910	pdss1	protein_coding	E001i	intron	24	5986456	5987354	899	-	no	TRUE	FALSE	21.146	0.92025	-0.17969	0.094163	22.913	0.04024	1.4417	0.0133	22.502	0.016713	-1.6389	0.04877	23.875	0.92683	0.39218	0.69392	26	17	25	17	29	25	19	25
85740	ENSDARG00000017910	pdss1	protein_coding	E007i	intron	24	5991748	5991837	90	-	no	TRUE	FALSE	19.614	0.73592	-0.40258	0.094163	15.21	0.62441	-0.6178	0.0133	13.446	0.91927	0.20253	0.04877	18.748	0.84314	0.66574	0.69392	21	22	23	13	22	18	17	6
85732	ENSDARG00000017910	pdss1	protein_coding	E003i	intron	24	5987656	5989158	1503	-	no	TRUE	FALSE	24.696	0.88115	-0.22694	0.094163	20.02	0.91531	0.13613	0.0133	19.494	0.80267	-0.37715	0.04877	16.153	0.94054	0.42392	0.69392	26	25	32	16	17	19	13	12
85744	ENSDARG00000017910	pdss1	protein_coding	E009i	intron	24	5992634	5994168	1535	-	no	TRUE	FALSE	9.968	0.70944	0.58424	0.094163	11.368	0.0046017	2.4038	0.0133	14.06	0.037996	-1.8386	0.04877	15.225	0.89079	0.68046	0.69392	6	9	10	15	23	10	14	17
85742	ENSDARG00000017910	pdss1	protein_coding	E008i	intron	24	5991969	5992506	538	-	no	TRUE	FALSE	10.33	0.51476	0.79804	0.094163	9.0341	0.045063	2.0012	0.0133	12.851	0.23458	-1.2208	0.04877	8.7815	NA	0.090692	0.69392	7	7	14	13	11	10	6	12
85730	ENSDARG00000017910	pdss1	protein_coding	E002i	intron	24	5987436	5987541	106	-	no	TRUE	FALSE	5.5782	0.9556	-0.061781	0.094163	6.5122	0.1818	1.7646	0.0133	6.5762	0.49084	-1.846	0.04877	8.2567	NA	-1.6736	0.69392	7	4	1	11	5	18	2	8
85734	ENSDARG00000017910	pdss1	protein_coding	E004i	intron	24	5989240	5989328	89	-	no	TRUE	FALSE	18.855	0.059487	1.2864	0.094163	8.3668	0.78344	0.48747	0.0133	18.922	0.50708	0.78234	0.04877	6.7856	NA	-0.18896	0.69392	13	7	31	23	9	8	4	6
85736	ENSDARG00000017910	pdss1	protein_coding	E005i	intron	24	5989439	5989514	76	-	no	TRUE	FALSE	5.2764	0.82362	0.55141	0.094163	4.404	0.3758	1.5459	0.0133	5.8985	0.58159	-1.0116	0.04877	4.9959	NA	-1.9979	0.69392	5	3	7	6	9	6	1	5
92739	ENSDARG00000019367	tgfb3	protein_coding	E006i	intron	17	52005559	52020047	14489	-	no	TRUE	FALSE	135.03	0.35104	0.32748	0.094292	154.3	9.7411e-15	1.4881	0	156.41	0.00032689	-1.2444	0.00010145	9.1748	NA	0.095007	0.97037	127	138	143	136	12	7	9	186
92733	ENSDARG00000019367	tgfb3	protein_coding	E003i	intron	17	51992543	51996532	3990	-	no	TRUE	FALSE	62.327	0.80493	-0.30476	0.094292	78.567	0.00022088	1.1355	0	63.16	0.051325	-1.5236	0.00010145	5.7262	NA	-0.62655	0.97037	77	74	61	41	10	4	4	83
92735	ENSDARG00000019367	tgfb3	protein_coding	E004i	intron	17	51996641	51999549	2909	-	no	TRUE	FALSE	31.533	0.95541	-0.10969	0.094292	27.456	0.81265	-0.26356	0	22.88	0.88371	0.070004	0.00010145	3.6681	NA	-0.26562	0.97037	42	30	29	27	3	5	3	15
92737	ENSDARG00000019367	tgfb3	protein_coding	E005i	intron	17	51999680	52005394	5715	-	no	TRUE	FALSE	46.719	0.53586	-0.37853	0.094292	52.754	0.19224	0.63253	0	40.007	0.047466	-1.0961	0.00010145	3.6415	NA	0.92412	0.97037	53	63	34	41	5	1	5	45
92729	ENSDARG00000019367	tgfb3	protein_coding	E001i	intron	17	51988500	51990381	1882	-	no	TRUE	FALSE	13.953	0.33776	-1.5405	0.094292	25.52	0.22667	1.4163	0	15.408	5.4316e-05	-3.039	0.00010145	0	NA	NA	0.97037	32	13	6	7	0	0	0	30
259182	ENSDARG00000059781	atcayb	protein_coding	E009i	intron	2	55814654	55820265	5612	+	no	TRUE	FALSE	11.863	0.42168	-0.73152	0.0943	12.403	0.32261	-0.82294	0.82088	12.271	0.96079	0.1339	0.91929	18.322	0.93029	0.31701	0.99625	14	10	11	13	12	22	20	13
259170	ENSDARG00000059781	atcayb	protein_coding	E003i	intron	2	55793143	55806082	12940	+	no	TRUE	FALSE	9.8301	0.69119	0.80308	0.0943	9.0617	0.72154	0.64642	0.82088	14.52	0.92492	0.19887	0.91929	3.6415	NA	0.87074	0.99625	6	4	12	17	5	1	5	15
259190	ENSDARG00000059781	atcayb	protein_coding	E013i	intron	2	55832792	55838640	5849	+	no	TRUE	FALSE	4.4518	NA	1.058	0.0943	2.0006	NA	-0.93884	0.82088	4.8985	NA	2.0354	0.91929	3.4893	NA	-1.0491	0.99625	2	2	2	12	6	3	2	2
259172	ENSDARG00000059781	atcayb	protein_coding	E004i	intron	2	55806127	55809220	3094	+	no	TRUE	FALSE	2.2288	NA	-0.41045	0.0943	2.407	NA	-0.35388	0.82088	2.6593	NA	-0.015081	0.91929	3.4412	NA	-1.0356	0.99625	2	2	2	3	7	2	2	3
259184	ENSDARG00000059781	atcayb	protein_coding	E010i	intron	2	55820365	55824325	3961	+	no	TRUE	FALSE	3.5411	NA	0.59378	0.0943	5.2443	0.66685	1.3873	0.82088	6.8742	0.62504	-0.74909	0.91929	2.8897	NA	-14.926	0.99625	4	0	5	5	3	6	0	10
259168	ENSDARG00000059781	atcayb	protein_coding	E002i	intron	2	55791705	55793047	1343	+	no	TRUE	FALSE	3.5026	NA	1.1359	0.0943	2.1155	NA	0.058687	0.82088	4.4358	NA	1.1172	0.91929	2.2503	NA	-1.4786	0.99625	0	3	3	8	3	3	1	3
259176	ENSDARG00000059781	atcayb	protein_coding	E006i	intron	2	55809789	55812478	2690	+	no	TRUE	FALSE	1.2634	NA	-0.13764	0.0943	1.8094	NA	0.64785	0.82088	2.0769	NA	-0.7443	0.91929	1.2523	NA	-13.737	0.99625	2	0	2	1	2	2	0	3
259186	ENSDARG00000059781	atcayb	protein_coding	E011i	intron	2	55824362	55826705	2344	+	no	TRUE	FALSE	3.3489	NA	0.4695	0.0943	1.6015	NA	-1.9434	0.82088	3.2075	NA	2.4462	0.91929	0	NA	NA	0.99625	0	4	7	2	0	0	0	1
259178	ENSDARG00000059781	atcayb	protein_coding	E007i	intron	2	55812582	55813415	834	+	no	TRUE	FALSE	0.49401	NA	13.235	0.0943	0	NA	NA	0.82088	0.58239	NA	11.714	0.91929	0	NA	NA	0.99625	0	0	0	2	0	0	0	0
259166	ENSDARG00000059781	atcayb	protein_coding	E001i	intron	2	55791329	55791604	276	+	no	TRUE	FALSE	0.23566	NA	-13.395	0.0943	1.1115	NA	1.0601	0.82088	0.76314	NA	-13.52	0.91929	0	NA	NA	0.99625	0	1	0	0	0	0	0	2
259174	ENSDARG00000059781	atcayb	protein_coding	E005i	intron	2	55809449	55809638	190	+	no	TRUE	FALSE	0.23566	NA	-13.395	0.0943	0.29879	NA	-13.027	0.82088	0	NA	NA	0.91929	0	NA	NA	0.99625	0	1	0	0	0	0	0	0
259180	ENSDARG00000059781	atcayb	protein_coding	E008i	intron	2	55813548	55814566	1019	+	no	TRUE	FALSE	0	NA	NA	0.0943	0	NA	NA	0.82088	0	NA	NA	0.91929	0	NA	NA	0.99625	0	0	0	0	0	0	0	0
225168	ENSDARG00000054707	dhx8	protein_coding	E010i	intron	12	27485404	27488733	3330	-	no	TRUE	FALSE	72.134	0.91666	-0.086008	0.094361	72.088	0.01671	0.90554	6.3627e-06	64.784	0.033125	-1.0177	1.9479e-05	98.5	0.70744	0.55372	0.56493	87	71	52	84	97	91	107	62
225180	ENSDARG00000054707	dhx8	protein_coding	E016i	intron	12	27491833	27493151	1319	-	no	TRUE	FALSE	36.692	0.98507	0.036084	0.094361	33.435	0.28627	0.68848	6.3627e-06	31.766	0.35178	-0.67819	1.9479e-05	54.678	0.80124	0.57622	0.56493	38	39	30	42	56	48	60	26
225152	ENSDARG00000054707	dhx8	protein_coding	E002i	intron	12	27480344	27481622	1279	-	no	TRUE	FALSE	20.87	0.89927	0.20522	0.094361	23.132	0.013107	1.6528	6.3627e-06	23.498	0.039012	-1.4715	1.9479e-05	50.953	0.77617	0.50315	0.56493	25	16	23	20	45	53	54	27
225158	ENSDARG00000054707	dhx8	protein_coding	E005i	intron	12	27482607	27484047	1441	-	no	TRUE	FALSE	18.034	0.3348	0.78676	0.094361	12.383	0.51153	0.76928	6.3627e-06	17.273	0.98891	-0.0068878	1.9479e-05	44.223	0.7701	-0.58188	0.56493	13	15	22	22	54	54	28	10
225172	ENSDARG00000054707	dhx8	protein_coding	E012i	intron	12	27489193	27490980	1788	-	no	TRUE	FALSE	29.094	0.89806	0.21358	0.094361	28.279	0.11377	1.2304	6.3627e-06	29.123	0.206	-1.0414	1.9479e-05	44.063	0.93877	-0.49668	0.56493	36	21	33	27	30	73	29	28
225154	ENSDARG00000054707	dhx8	protein_coding	E003i	intron	12	27481820	27482223	404	-	no	TRUE	FALSE	17.056	0.96752	-0.074208	0.094361	13.827	0.92345	-0.14706	6.3627e-06	12.487	0.96622	0.049658	1.9479e-05	43.238	0.69477	-0.66842	0.56493	20	17	17	15	45	61	26	7
225192	ENSDARG00000054707	dhx8	protein_coding	E022i	intron	12	27495803	27496830	1028	-	no	TRUE	FALSE	36.132	0.97037	0.055782	0.094361	27.971	0.87188	-0.16678	6.3627e-06	27.072	0.84404	0.19849	1.9479e-05	37.387	0.97964	0.20055	0.56493	35	40	36	35	54	26	35	14
225186	ENSDARG00000054707	dhx8	protein_coding	E019i	intron	12	27493954	27495282	1329	-	no	TRUE	FALSE	23.831	0.83564	0.25491	0.094361	24.226	0.017833	1.4317	6.3627e-06	25.213	0.082421	-1.2011	1.9479e-05	24.999	0.55221	0.99855	0.56493	23	23	25	25	15	26	32	26
225150	ENSDARG00000054707	dhx8	protein_coding	E001i	intron	12	27480075	27480163	89	-	no	TRUE	FALSE	9.721	0.53876	0.81075	0.094361	6.0856	0.87724	0.3475	6.3627e-06	8.808	0.81125	0.43736	1.9479e-05	22.882	0.8354	-0.63838	0.56493	6	9	10	14	25	31	14	4
225170	ENSDARG00000054707	dhx8	protein_coding	E011i	intron	12	27488929	27489010	82	-	no	TRUE	FALSE	14.53	0.90457	-0.20941	0.094361	17.53	0.057768	1.4581	6.3627e-06	15.202	0.039085	-1.6921	1.9479e-05	22.325	0.94131	-0.33737	0.56493	14	19	13	13	24	28	16	19
225160	ENSDARG00000054707	dhx8	protein_coding	E006i	intron	12	27484204	27484289	86	-	no	TRUE	FALSE	11.768	0.68963	0.56914	0.094361	7.9677	0.9	0.25507	6.3627e-06	10.21	0.86937	0.29126	1.9479e-05	19.426	0.99722	-0.46568	0.56493	11	9	15	12	5	39	13	5
225178	ENSDARG00000054707	dhx8	protein_coding	E015i	intron	12	27491535	27491628	94	-	no	TRUE	FALSE	7.086	0.79423	-0.57702	0.094361	6.1692	0.70666	-0.91624	6.3627e-06	4.1128	NA	0.3133	1.9479e-05	18.595	0.97509	-0.22922	0.56493	6	12	5	6	16	26	14	2
225162	ENSDARG00000054707	dhx8	protein_coding	E007i	intron	12	27484431	27484556	126	-	no	TRUE	FALSE	5.7994	0.86837	0.52254	0.094361	3.3725	NA	-1.0666	6.3627e-06	4.4308	NA	1.5693	1.9479e-05	13.563	0.54766	-1.5274	0.56493	6	4	9	4	16	21	5	1
225182	ENSDARG00000054707	dhx8	protein_coding	E017i	intron	12	27493297	27493389	93	-	no	TRUE	FALSE	10.324	0.81146	0.64419	0.094361	8.3159	0.52904	1.1649	6.3627e-06	10.481	0.77721	-0.55104	1.9479e-05	13.284	0.87454	0.67493	0.56493	4	13	15	9	8	16	15	8
225184	ENSDARG00000054707	dhx8	protein_coding	E018i	intron	12	27493756	27493846	91	-	no	TRUE	FALSE	4.8406	NA	-0.76162	0.094361	5.8907	0.62052	0.8765	6.3627e-06	4.0048	NA	-1.6659	1.9479e-05	10.199	NA	-0.15875	0.56493	7	6	2	5	11	12	8	5
225164	ENSDARG00000054707	dhx8	protein_coding	E008i	intron	12	27484739	27484822	84	-	no	TRUE	FALSE	5.8482	0.69985	-0.86551	0.094361	5.1689	0.51579	-1.7465	6.3627e-06	2.8283	NA	0.85549	1.9479e-05	8.7549	NA	0.13926	0.56493	5	11	4	4	13	6	8	1
225190	ENSDARG00000054707	dhx8	protein_coding	E021i	intron	12	27495613	27495716	104	-	no	TRUE	FALSE	16.187	0.7174	0.44661	0.094361	10.232	0.71081	-0.60288	6.3627e-06	12.537	0.45262	1.0256	1.9479e-05	8.3483	NA	-0.35442	0.56493	16	13	18	18	13	7	6	4
225166	ENSDARG00000054707	dhx8	protein_coding	E009i	intron	12	27485034	27485217	184	-	no	TRUE	FALSE	5.8007	0.8714	0.52268	0.094361	3.3798	NA	-1.0676	6.3627e-06	4.4308	NA	1.5693	1.9479e-05	7.6061	NA	1.3585	0.56493	4	6	9	4	4	7	11	1
225176	ENSDARG00000054707	dhx8	protein_coding	E014i	intron	12	27491330	27491446	117	-	no	TRUE	FALSE	8.6331	0.90161	-0.44096	0.094361	9.4711	0.60169	0.86429	6.3627e-06	7.393	0.42537	-1.3299	1.9479e-05	6.4352	NA	-0.20127	0.56493	15	6	9	5	10	5	5	8
225188	ENSDARG00000054707	dhx8	protein_coding	E020i	intron	12	27495375	27495539	165	-	no	TRUE	FALSE	10.282	0.96082	0.11755	0.094361	7.0256	0.76129	-1.1338	6.3627e-06	7.054	0.58707	1.2358	1.9479e-05	6.1402	NA	1.3709	0.56493	17	4	6	15	5	4	9	2
225174	ENSDARG00000054707	dhx8	protein_coding	E013i	intron	12	27491129	27491231	103	-	no	TRUE	FALSE	5.3249	0.4491	-1.2805	0.094361	6.7762	0.75871	0.57737	6.3627e-06	3.7429	NA	-1.8817	1.9479e-05	3.1655	NA	-1.7983	0.56493	10	6	3	3	5	4	1	5
225156	ENSDARG00000054707	dhx8	protein_coding	E004i	intron	12	27482353	27482468	116	-	no	TRUE	FALSE	3.2026	NA	1.8401	0.094361	0.89274	NA	-8.7577	6.3627e-06	2.9412	NA	10.564	1.9479e-05	2.1889	NA	0.11458	0.56493	1	2	1	9	5	0	2	0
72739	ENSDARG00000015540	psen2	protein_coding	E010i	intron	1	50414981	50418471	3491	-	no	TRUE	FALSE	54.412	0.43823	0.3574	0.09437	47.595	0.012574	1.1091	0.040466	55.363	0.12326	-0.70586	0.36052	51.59	0.97885	0.23931	0.90953	52	44	55	68	47	62	46	47
72721	ENSDARG00000015540	psen2	protein_coding	E001i	intron	1	50405702	50408368	2667	-	no	TRUE	FALSE	40.134	0.76379	0.21384	0.09437	32.423	0.43483	0.55441	0.040466	35.987	0.71236	-0.29507	0.36052	33.109	0.87208	-0.53842	0.90953	40	35	38	49	41	41	20	25
72729	ENSDARG00000015540	psen2	protein_coding	E005i	intron	1	50410205	50411922	1718	-	no	TRUE	FALSE	16.789	0.53335	-0.63943	0.09437	19.378	0.31825	0.83446	0.040466	14.613	0.10671	-1.4307	0.36052	20.539	0.92471	0.40976	0.90953	22	20	9	18	29	14	20	17
72735	ENSDARG00000015540	psen2	protein_coding	E008i	intron	1	50413025	50414269	1245	-	no	TRUE	FALSE	11.31	0.50892	0.99956	0.09437	6.9092	0.69161	0.81438	0.040466	11.436	0.89773	0.22896	0.36052	12.381	0.89189	-0.67951	0.90953	3	12	14	16	21	11	7	6
72723	ENSDARG00000015540	psen2	protein_coding	E002i	intron	1	50408485	50409473	989	-	no	TRUE	FALSE	9.4982	0.59469	-1.1635	0.09437	11.656	0.75133	0.55623	0.040466	7.1336	0.21203	-1.674	0.36052	6.8551	NA	0.1856	0.90953	19	8	7	5	9	6	6	9
72733	ENSDARG00000015540	psen2	protein_coding	E007i	intron	1	50412343	50412882	540	-	no	TRUE	FALSE	7.3935	0.45371	2.626	0.09437	4.0361	0.065621	2.9459	0.040466	10.246	0.87184	-0.27635	0.36052	5.8223	NA	-0.30195	0.90953	1	3	20	4	8	6	4	7
72737	ENSDARG00000015540	psen2	protein_coding	E009i	intron	1	50414491	50414839	349	-	no	TRUE	FALSE	6.2566	0.87849	0.35068	0.09437	4.894	0.74673	0.67961	0.040466	5.8374	0.91114	-0.28141	0.36052	2.9459	NA	0.51198	0.90953	5	6	8	6	4	2	3	4
72727	ENSDARG00000015540	psen2	protein_coding	E004i	intron	1	50410009	50410105	97	-	no	TRUE	FALSE	0.23504	NA	-9.0654	0.09437	1.5143	NA	3.7251	0.040466	1.1447	NA	-12.862	0.36052	1.6936	NA	2.1142	0.90953	1	0	0	0	2	0	3	3
72725	ENSDARG00000015540	psen2	protein_coding	E003i	intron	1	50409594	50409957	364	-	no	TRUE	FALSE	2.6238	NA	-1.4206	0.09437	3.1885	NA	0.13922	0.040466	1.6367	NA	-1.5319	0.36052	1.1562	NA	-9.6725	0.90953	4	4	0	3	4	0	0	2
72731	ENSDARG00000015540	psen2	protein_coding	E006i	intron	1	50412144	50412274	131	-	no	TRUE	FALSE	1.0028	NA	1.5819	0.09437	0.29879	NA	-6.9995	0.040466	0.90289	NA	9.9937	0.36052	1.0113	NA	-9.4047	0.90953	0	1	1	2	0	3	0	0
248903	ENSDARG00000058231	nt5c2b	protein_coding	E015i	intron	1	31101845	31114341	12497	-	no	TRUE	FALSE	470.95	0.83583	-0.099432	0.094376	457.95	0.033558	-0.41099	0.00025301	437.23	0.18734	0.29255	0.0029116	415.06	0.97031	-0.040165	3.3069e-05	511	473	426	498	413	394	438	408
248893	ENSDARG00000058231	nt5c2b	protein_coding	E010i	intron	1	31091109	31097713	6605	-	no	TRUE	FALSE	149.99	0.065872	0.54548	0.094376	180.92	0.001485	0.98933	0.00025301	210.78	0.09874	-0.46145	0.0029116	198.25	0.98767	0.061744	3.3069e-05	135	109	149	210	185	189	218	267
248885	ENSDARG00000058231	nt5c2b	protein_coding	E006i	intron	1	31086281	31088577	2297	-	no	TRUE	FALSE	130.37	0.44914	0.25121	0.094376	127.47	0.88436	0.076966	0.00025301	140.22	0.6559	0.1549	0.0029116	122.27	0.99192	-0.016349	3.3069e-05	118	121	133	153	110	125	130	139
248875	ENSDARG00000058231	nt5c2b	protein_coding	E001i	intron	1	31077003	31080642	3640	-	no	TRUE	FALSE	72.149	0.95668	-0.091111	0.094376	93.739	0.11125	0.5488	0.00025301	89.485	0.40185	-0.65843	0.0029116	93.638	0.70683	0.48739	3.3069e-05	69	81	77	64	68	86	121	121
248879	ENSDARG00000058231	nt5c2b	protein_coding	E003i	intron	1	31082263	31084986	2724	-	no	TRUE	FALSE	49.248	0.50546	-0.3697	0.094376	59.978	0.94317	0.061056	0.00025301	51.453	0.46124	-0.45127	0.0029116	80.45	0.81768	-0.57347	3.3069e-05	55	58	35	53	114	67	67	65
248907	ENSDARG00000058231	nt5c2b	protein_coding	E017i	intron	1	31120998	31123930	2933	-	no	TRUE	FALSE	43.922	0.88419	0.13957	0.094376	34.314	0.081323	-1.0102	0.00025301	37.176	0.040907	1.1306	0.0029116	51.151	0.94833	-0.2075	3.3069e-05	36	48	45	48	45	58	50	23
248895	ENSDARG00000058231	nt5c2b	protein_coding	E011i	intron	1	31097954	31098370	417	-	no	TRUE	FALSE	46.219	0.69794	0.27253	0.094376	34.692	0.085564	-0.94833	0.00025301	40.266	0.018654	1.2018	0.0029116	38.085	0.39734	-0.96427	3.3069e-05	44	40	48	54	47	44	26	24
248889	ENSDARG00000058231	nt5c2b	protein_coding	E008i	intron	1	31088812	31090887	2076	-	no	TRUE	FALSE	29.486	0.96013	-0.12472	0.094376	27.378	0.47004	-0.63667	0.00025301	25.901	0.6106	0.49224	0.0029116	33.327	0.99883	0.014439	3.3069e-05	24	38	31	26	34	30	36	22
248897	ENSDARG00000058231	nt5c2b	protein_coding	E012i	intron	1	31098530	31101342	2813	-	no	TRUE	FALSE	25.973	0.044106	1.0782	0.094376	25.24	0.095524	1.0625	0.00025301	35.909	0.97175	-0.0030144	0.0029116	29.027	0.93343	0.4257	3.3069e-05	17	16	35	35	33	17	37	38
248881	ENSDARG00000058231	nt5c2b	protein_coding	E004i	intron	1	31085039	31085617	579	-	no	TRUE	FALSE	27.889	0.47644	0.51249	0.094376	18.955	0.23709	-0.96451	0.00025301	25.029	0.024482	1.4571	0.0029116	24	0.97542	-0.17692	3.3069e-05	20	26	29	37	30	19	24	13
248899	ENSDARG00000058231	nt5c2b	protein_coding	E013i	intron	1	31101435	31101520	86	-	no	TRUE	FALSE	10.433	0.43568	1.1389	0.094376	11.587	0.15817	1.4061	0.00025301	15.929	0.85165	-0.28755	0.0029116	23.759	0.98004	-0.13216	3.3069e-05	5	8	8	21	21	26	24	19
248877	ENSDARG00000058231	nt5c2b	protein_coding	E002i	intron	1	31080820	31082201	1382	-	no	TRUE	FALSE	14.725	0.54828	0.6381	0.094376	10.903	0.81199	-0.3432	0.00025301	14.768	0.31226	0.96144	0.0029116	22.189	0.88858	-0.51641	3.3069e-05	9	14	16	20	29	20	19	10
248883	ENSDARG00000058231	nt5c2b	protein_coding	E005i	intron	1	31085789	31086213	425	-	no	TRUE	FALSE	12.609	0.91477	-0.28674	0.094376	11.145	0.40076	-1.14	0.00025301	9.7494	0.55184	0.83495	0.0029116	20.235	0.98767	-0.08355	3.3069e-05	18	10	13	10	22	18	21	7
248901	ENSDARG00000058231	nt5c2b	protein_coding	E014i	intron	1	31101617	31101726	110	-	no	TRUE	FALSE	6.3418	0.94132	-0.25815	0.094376	11.904	0.60665	1.292	0.00025301	10.832	0.19906	-1.5561	0.0029116	14.105	0.70902	1.0559	3.3069e-05	0	14	3	9	10	9	22	19
248891	ENSDARG00000058231	nt5c2b	protein_coding	E009i	intron	1	31090972	31091054	83	-	no	TRUE	FALSE	6.11	0.63977	-1.0903	0.094376	8.3122	0.92742	-0.22995	0.00025301	5.5287	0.66361	-0.88084	0.0029116	10.434	NA	0.17745	3.3069e-05	5	12	5	3	9	10	12	8
248887	ENSDARG00000058231	nt5c2b	protein_coding	E007i	intron	1	31088686	31088769	84	-	no	TRUE	FALSE	2.2032	NA	0.30727	0.094376	3.6297	0.48641	1.4431	0.00025301	3.7747	NA	-1.1563	0.0029116	5.2597	NA	1.848	3.3069e-05	1	3	1	4	3	2	10	6
158252	ENSDARG00000036778	hbs1l	protein_coding	E010i	intron	23	31851951	31856425	4475	-	no	TRUE	FALSE	103.86	0.28618	0.3597	0.09447	93.951	0.52448	0.39608	4.4543e-09	99.224	0.8978	-0.063479	2.3598e-08	113.5	0.99978	0.061527	0.056102	96	104	103	116	154	80	113	85
158258	ENSDARG00000036778	hbs1l	protein_coding	E013i	intron	23	31858726	31860590	1865	-	no	TRUE	FALSE	63.764	0.97241	-0.055979	0.09447	63.657	0.90798	0.20971	4.4543e-09	55.907	0.86866	-0.29238	2.3598e-08	60.278	0.98747	0.031187	0.056102	85	57	65	51	65	58	59	53
158262	ENSDARG00000036778	hbs1l	protein_coding	E015i	intron	23	31876941	31877576	636	-	no	TRUE	FALSE	44.53	0.33352	-0.84009	0.09447	68.863	0.22332	0.9819	4.4543e-09	48.204	3.4811e-05	-1.8488	2.3598e-08	51.724	0.93077	0.48926	0.056102	80	44	30	29	27	63	61	79
158236	ENSDARG00000036778	hbs1l	protein_coding	E002i	intron	23	31842386	31844516	2131	-	no	TRUE	FALSE	58.936	0.044142	0.94989	0.09447	45.967	0.40555	0.73902	4.4543e-09	62.996	0.5866	0.18418	2.3598e-08	50.042	0.88557	0.55201	0.056102	36	53	64	83	62	28	61	48
158256	ENSDARG00000036778	hbs1l	protein_coding	E012i	intron	23	31856806	31858498	1693	-	no	TRUE	FALSE	62.353	0.47938	0.48842	0.09447	48.448	0.86786	-0.031681	4.4543e-09	55.508	0.34447	0.49367	2.3598e-08	45.612	0.96972	-0.061514	0.056102	67	47	74	62	57	39	43	36
158268	ENSDARG00000036778	hbs1l	protein_coding	E018i	intron	23	31883031	31883531	501	-	no	TRUE	FALSE	51.388	0.95456	0.075124	0.09447	42.01	0.18225	-0.62711	4.4543e-09	38.777	0.2339	0.67322	2.3598e-08	43.415	0.91281	-0.21528	0.056102	56	54	40	59	50	44	38	23
158242	ENSDARG00000036778	hbs1l	protein_coding	E005i	intron	23	31845117	31847630	2514	-	no	TRUE	FALSE	49.783	0.054786	0.77277	0.09447	35.043	0.94172	0.045367	4.4543e-09	46.422	0.13154	0.70066	2.3598e-08	43.375	0.98062	-0.059979	0.056102	36	45	60	58	60	32	41	27
158246	ENSDARG00000036778	hbs1l	protein_coding	E007i	intron	23	31847968	31849914	1947	-	no	TRUE	FALSE	48.919	0.095394	0.78678	0.09447	44.993	0.036863	1.0549	4.4543e-09	55.877	0.86197	-0.29342	2.3598e-08	38.71	0.92913	0.38284	0.056102	41	38	64	52	40	32	44	53
158248	ENSDARG00000036778	hbs1l	protein_coding	E008i	intron	23	31850033	31851591	1559	-	no	TRUE	FALSE	27.898	0.10053	0.94724	0.09447	18.579	0.98554	0.14486	4.4543e-09	26.9	0.24633	0.77589	2.3598e-08	35.284	0.60983	0.86937	0.056102	18	24	37	32	30	26	48	15
158266	ENSDARG00000036778	hbs1l	protein_coding	E017i	intron	23	31882613	31882964	352	-	no	TRUE	FALSE	22.44	0.95442	-0.22574	0.09447	24.232	0.88013	0.2976	4.4543e-09	19.751	0.74482	-0.54426	2.3598e-08	20.902	0.94075	-0.25752	0.056102	38	15	13	26	27	19	18	21
158250	ENSDARG00000036778	hbs1l	protein_coding	E009i	intron	23	31851667	31851803	137	-	no	TRUE	FALSE	14.704	0.71381	0.47519	0.09447	10.865	0.76315	-0.31696	4.4543e-09	12.487	0.46047	0.76622	2.3598e-08	13.681	0.65317	-1.2414	0.056102	13	14	17	15	15	20	7	7
158254	ENSDARG00000036778	hbs1l	protein_coding	E011i	intron	23	31856544	31856639	96	-	no	TRUE	FALSE	5.2588	0.2642	1.8991	0.09447	6.3559	0.035424	2.8945	4.4543e-09	9.3845	0.5324	-1.0202	2.3598e-08	12.05	0.96763	-0.30916	0.056102	4	1	5	11	9	17	10	12
158238	ENSDARG00000036778	hbs1l	protein_coding	E003i	intron	23	31844618	31844741	124	-	no	TRUE	FALSE	9.9094	0.92025	0.22934	0.09447	9.6005	0.81609	0.47845	4.4543e-09	9.5511	0.94091	-0.27584	2.3598e-08	9.6435	NA	0.13738	0.056102	9	11	10	10	17	3	10	9
158234	ENSDARG00000036778	hbs1l	protein_coding	E001i	intron	23	31842150	31842240	91	-	no	TRUE	FALSE	9.1075	0.79509	-0.48404	0.09447	8.8677	0.65735	-0.57129	4.4543e-09	6.2483	0.94054	0.06439	2.3598e-08	9.0625	NA	-1.9819	0.056102	10	13	9	5	10	15	3	5
158244	ENSDARG00000036778	hbs1l	protein_coding	E006i	intron	23	31847736	31847898	163	-	no	TRUE	FALSE	9.7607	0.57618	0.75346	0.09447	5.9707	0.62722	-0.78439	4.4543e-09	8.1938	0.25813	1.5118	2.3598e-08	5.3056	NA	-1.0486	0.056102	8	8	12	11	4	9	3	3
158240	ENSDARG00000036778	hbs1l	protein_coding	E004i	intron	23	31844851	31845025	175	-	no	TRUE	FALSE	4.6966	NA	-0.22768	0.09447	5.7104	0.73648	0.75561	4.4543e-09	4.7655	NA	-1.0089	2.3598e-08	3.47	NA	2.3471	0.056102	4	7	5	3	3	0	7	6
116550	ENSDARG00000025576	mkln1	protein_coding	E013i	intron	4	11717774	11722793	5020	+	no	TRUE	FALSE	105.67	0.96758	-0.076459	0.094482	123.27	0.25154	0.5627	0.00046806	117.3	0.053599	-0.57255	0.17804	69.214	0.95448	-0.23315	0.43997	129	92	97	110	67	85	57	142
116530	ENSDARG00000025576	mkln1	protein_coding	E003i	intron	4	11699695	11705229	5535	+	no	TRUE	FALSE	79.552	0.98946	-0.027717	0.094482	94.749	0.032676	0.68402	0.00046806	91.913	0.25005	-0.64491	0.17804	66.846	0.97761	0.11065	0.43997	77	86	92	65	87	52	65	114
116548	ENSDARG00000025576	mkln1	protein_coding	E012i	intron	4	11714316	11717643	3328	+	no	TRUE	FALSE	94.334	0.044149	-0.77709	0.094482	106.82	0.57095	-0.34347	0.00046806	75.191	0.36974	-0.36765	0.17804	61.36	0.95753	0.16382	0.43997	142	103	71	70	72	53	61	84
116544	ENSDARG00000025576	mkln1	protein_coding	E010i	intron	4	11711499	11713765	2267	+	no	TRUE	FALSE	40.598	0.86521	0.21912	0.094482	38.375	0.84188	0.2393	0.00046806	41.593	0.99405	0.044336	0.17804	29.41	0.95842	0.22263	0.43997	50	26	47	40	34	25	30	39
116562	ENSDARG00000025576	mkln1	protein_coding	E019i	intron	4	11728057	11729947	1891	+	no	TRUE	FALSE	49.545	0.26031	0.75736	0.094482	35.35	0.96891	0.036265	0.00046806	50.372	0.18077	0.78576	0.17804	23.819	0.82816	-0.64204	0.43997	47	27	67	56	28	29	16	33
116558	ENSDARG00000025576	mkln1	protein_coding	E017i	intron	4	11725563	11727406	1844	+	no	TRUE	FALSE	32.203	0.38092	0.8983	0.094482	29.602	0.099447	1.0305	0.00046806	40.665	0.91977	-0.066461	0.17804	23.476	0.97852	-0.17802	0.43997	27	18	52	30	31	21	20	40
116528	ENSDARG00000025576	mkln1	protein_coding	E002i	intron	4	11697236	11699624	2389	+	no	TRUE	FALSE	41.054	0.97959	-0.08809	0.094482	32.401	0.32031	-1.137	0.00046806	30.956	0.32627	1.1142	0.17804	21.106	0.47088	-1.2889	0.43997	56	30	50	29	31	25	10	17
116542	ENSDARG00000025576	mkln1	protein_coding	E009i	intron	4	11710912	11711385	474	+	no	TRUE	FALSE	25.795	0.90841	0.22673	0.094482	23.583	0.90541	0.13916	0.00046806	25.818	0.96004	0.15408	0.17804	17.516	0.92509	-0.62511	0.43997	29	19	35	20	30	13	12	23
116534	ENSDARG00000025576	mkln1	protein_coding	E005i	intron	4	11705678	11706164	487	+	no	TRUE	FALSE	17.384	0.58062	0.59944	0.094482	15.637	0.59248	0.56227	0.00046806	19.567	0.96936	0.10142	0.17804	17.507	0.65311	-1.1336	0.43997	12	16	16	26	21	24	9	18
116536	ENSDARG00000025576	mkln1	protein_coding	E006i	intron	4	11706275	11707442	1168	+	no	TRUE	FALSE	18.585	0.74965	0.36438	0.094482	15.484	0.97562	-0.036866	0.00046806	18.07	0.71476	0.46583	0.17804	17.188	0.77673	0.79749	0.43997	18	15	17	25	16	13	22	14
116560	ENSDARG00000025576	mkln1	protein_coding	E018i	intron	4	11727547	11727953	407	+	no	TRUE	FALSE	11.991	0.70749	0.5042	0.094482	8.7914	0.8528	-0.31505	0.00046806	11.235	0.50069	0.8849	0.17804	12.711	0.99429	-0.1176	0.43997	8	12	14	14	10	17	11	7
116532	ENSDARG00000025576	mkln1	protein_coding	E004i	intron	4	11705373	11705588	216	+	no	TRUE	FALSE	10.802	0.77508	0.49736	0.094482	7.3665	0.73332	-0.64701	0.00046806	9.6273	0.40671	1.2115	0.17804	10.711	NA	0.63295	0.43997	12	6	15	10	18	2	13	5
116540	ENSDARG00000025576	mkln1	protein_coding	E008i	intron	4	11710709	11710845	137	+	no	TRUE	FALSE	8.0307	0.87622	0.38721	0.094482	8.2322	0.68305	0.71316	0.00046806	9.3796	0.8605	-0.26302	0.17804	6.2555	NA	-0.72424	0.43997	4	10	11	7	6	9	4	10
116554	ENSDARG00000025576	mkln1	protein_coding	E015i	intron	4	11725077	11725156	80	+	no	TRUE	FALSE	8.9951	0.99119	0.025215	0.094482	6.1511	0.23752	-1.9694	0.00046806	6.3563	0.29732	2.0648	0.17804	2.6975	NA	-12.714	0.43997	11	7	12	6	7	2	0	2
116564	ENSDARG00000025576	mkln1	protein_coding	E020i	intron	4	11730003	11730087	85	+	no	TRUE	FALSE	2.9959	NA	1.0159	0.094482	2.8134	NA	1.2	0.00046806	3.9438	NA	-0.11924	0.17804	2.3124	NA	-12.488	0.43997	2	2	3	5	8	0	0	4
116546	ENSDARG00000025576	mkln1	protein_coding	E011i	intron	4	11713979	11714093	115	+	no	TRUE	FALSE	4.2367	NA	0.18965	0.094482	4.814	0.68349	0.78495	0.00046806	5.0567	NA	-0.52868	0.17804	1.3698	NA	1.193	0.43997	4	4	5	4	1	1	2	6
116568	ENSDARG00000025576	mkln1	protein_coding	E022i	intron	4	11763278	11764134	857	+	no	TRUE	FALSE	0	NA	NA	0.094482	0	NA	NA	0.00046806	0	NA	NA	0.17804	0	NA	NA	0.43997	0	0	0	0	0	0	0	0
218801	ENSDARG00000053474	tdrkh	protein_coding	E015i	intron	12	33478896	33481275	2380	-	no	TRUE	FALSE	46.196	0.64394	-0.30376	0.094488	50.86	0.17515	0.60609	0.0019294	48.745	0.041709	-0.95142	0.00045567	27.482	0.89771	0.42949	0.92971	48	48	43	48	41	21	23	55
218797	ENSDARG00000053474	tdrkh	protein_coding	E013i	intron	12	33475119	33478030	2912	-	no	TRUE	FALSE	46.602	0.15945	0.60187	0.094488	28.027	0.69796	-0.3345	0.0019294	43.895	0.095244	0.89456	0.00045567	17.778	0.75761	1.2554	0.92971	33	34	55	64	10	21	21	20
218785	ENSDARG00000053474	tdrkh	protein_coding	E007i	intron	12	33467233	33468932	1700	-	no	TRUE	FALSE	19.855	0.8353	0.41219	0.094488	14.469	0.91774	0.15762	0.0019294	19.729	0.86176	0.21199	0.00045567	14.97	0.81341	0.84501	0.92971	21	10	27	21	15	15	15	13
218775	ENSDARG00000053474	tdrkh	protein_coding	E002i	intron	12	33461103	33463185	2083	-	no	TRUE	FALSE	19.723	0.43855	-0.66092	0.094488	25.859	0.21525	0.79286	0.0019294	21.905	0.049847	-1.4937	0.00045567	11.081	NA	-0.13395	0.92971	21	25	19	15	20	8	7	30
218777	ENSDARG00000053474	tdrkh	protein_coding	E003i	intron	12	33464122	33465859	1738	-	no	TRUE	FALSE	25.507	0.94059	0.11834	0.094488	21.083	0.87244	0.16581	0.0019294	24.786	0.97329	-0.087279	0.00045567	10.762	NA	-2.1556	0.92971	23	22	32	25	16	16	2	19
218789	ENSDARG00000053474	tdrkh	protein_coding	E009i	intron	12	33469364	33471769	2406	-	no	TRUE	FALSE	14.79	0.57914	-0.6123	0.094488	14.564	0.87582	-0.21821	0.0019294	12.179	0.78525	-0.43431	0.00045567	9.0299	NA	0.83987	0.92971	18	16	14	12	8	10	9	11
218799	ENSDARG00000053474	tdrkh	protein_coding	E014i	intron	12	33478189	33478799	611	-	no	TRUE	FALSE	15.633	0.97039	-0.08887	0.094488	16.645	0.42056	0.75009	0.0019294	17.328	0.34426	-0.88097	0.00045567	7.1227	NA	-0.32504	0.92971	11	19	16	17	9	9	4	19
218793	ENSDARG00000053474	tdrkh	protein_coding	E011i	intron	12	33472296	33473641	1346	-	no	TRUE	FALSE	12.517	0.044157	-1.5323	0.094488	15.456	0.78362	-0.34027	0.0019294	8.6824	0.40235	-1.2402	0.00045567	6.6355	NA	1.2727	0.92971	19	18	4	11	8	4	8	11
218787	ENSDARG00000053474	tdrkh	protein_coding	E008i	intron	12	33469109	33469196	88	-	no	TRUE	FALSE	7.144	0.98358	0.067385	0.094488	9.1525	0.22828	1.4089	0.0019294	9.7661	0.2456	-1.3839	0.00045567	3.5373	NA	-0.3201	0.92971	4	9	5	11	5	4	2	13
218781	ENSDARG00000053474	tdrkh	protein_coding	E005i	intron	12	33466108	33466937	830	-	no	TRUE	FALSE	7.9702	0.58367	0.9055	0.094488	4.998	0.84801	0.41009	0.0019294	8.5193	0.81323	0.45215	0.00045567	2.5526	NA	-11.972	0.92971	6	4	7	15	3	5	0	5
218795	ENSDARG00000053474	tdrkh	protein_coding	E012i	intron	12	33473835	33475026	1192	-	no	TRUE	FALSE	6.1262	0.99267	0.29358	0.094488	5.4116	0.71014	0.67236	0.0019294	6.7178	0.85576	-0.41866	0.00045567	2.1675	NA	-11.758	0.92971	4	6	12	2	4	3	0	6
218779	ENSDARG00000053474	tdrkh	protein_coding	E004i	intron	12	33465915	33465993	79	-	no	TRUE	FALSE	6.9895	0.10146	2.3044	0.094488	5.2552	0.055808	2.7311	0.0019294	10.923	0.8021	-0.46895	0.00045567	1.3351	NA	0.24741	0.92971	1	3	14	9	1	2	1	10
218783	ENSDARG00000053474	tdrkh	protein_coding	E006i	intron	12	33467090	33467167	78	-	no	TRUE	FALSE	1.77	NA	2.3541	0.094488	0.70516	NA	1.4082	0.0019294	2.1873	NA	0.90202	0.00045567	1.3351	NA	0.24741	0.92971	0	1	2	4	1	2	1	1
218773	ENSDARG00000053474	tdrkh	protein_coding	E001i	intron	12	33460912	33461015	104	-	no	TRUE	FALSE	1.9449	NA	-0.96622	0.094488	1.8967	NA	-0.91387	0.0019294	1.2845	NA	-0.097155	0.00045567	0.66089	NA	1.875	0.92971	1	4	1	2	1	0	1	1
218791	ENSDARG00000053474	tdrkh	protein_coding	E010i	intron	12	33472059	33472155	97	-	no	TRUE	FALSE	3.5076	NA	-0.22096	0.094488	3.7061	0.79452	0.60209	0.0019294	3.7112	NA	-0.85993	0.00045567	0.28905	NA	-8.9034	0.92971	3	4	5	2	1	0	0	4
520548	ENSDARG00000102906	hibadha	protein_coding	E005i	intron	19	20039040	20056777	17738	+	no	TRUE	FALSE	149.75	0.89355	0.026083	0.094496	147.01	0.93592	0.1547	7.8798e-08	119.65	0.91486	-0.092893	0.00020446	57.488	0.76193	0.37549	0.75674	176	174	149	108	43	73	55	106
520546	ENSDARG00000102906	hibadha	protein_coding	E004i	intron	19	20029994	20038917	8924	+	no	TRUE	FALSE	119.55	0.58094	-0.47002	0.094496	132.92	0.95789	0.071523	7.8798e-08	86.602	0.50037	-0.50529	0.00020446	45.108	0.98617	-0.38002	0.75674	186	136	78	91	23	81	30	92
520542	ENSDARG00000102906	hibadha	protein_coding	E002i	intron	19	20027469	20029586	2118	+	no	TRUE	FALSE	21.824	0.29665	0.59207	0.094496	17.357	0.97342	0.070406	7.8798e-08	18.618	0.403	0.55669	0.00020446	6.566	NA	0.24794	0.75674	19	23	22	24	8	6	6	12
520554	ENSDARG00000102906	hibadha	protein_coding	E008i	intron	19	20079647	20083849	4203	+	no	TRUE	FALSE	12.615	0.26897	1.0531	0.094496	11.632	0.20246	1.3632	7.8798e-08	14.635	0.96713	-0.27276	0.00020446	6.1646	NA	-14.053	0.75674	9	11	19	11	5	14	0	14
520544	ENSDARG00000102906	hibadha	protein_coding	E003i	intron	19	20029748	20029883	136	+	no	TRUE	FALSE	2.8856	NA	-1.1256	0.094496	3.081	NA	-1.2922	7.8798e-08	1.2845	NA	0.19853	0.00020446	0.28905	NA	-9.029	0.75674	4	5	1	2	1	0	0	1
310333	ENSDARG00000069677	nicn1	protein_coding	E003i	intron	22	33410163	33416878	6716	+	no	TRUE	FALSE	106.47	0.044157	0.44996	0.094502	110.58	0.00036362	0.71924	0.00084956	173.43	0.28259	-0.23625	0.27403	138.31	0.90233	0.22539	0.97693	46	54	177	140	138	164	116	199
310337	ENSDARG00000069677	nicn1	protein_coding	E005i	intron	22	33419477	33423387	3911	+	no	TRUE	FALSE	25.745	0.61399	-0.46303	0.094502	28.345	0.90725	-0.12878	0.00084956	35.776	0.64129	-0.30164	0.27403	36.955	0.95096	-0.27796	0.97693	21	17	38	26	34	54	24	42
310329	ENSDARG00000069677	nicn1	protein_coding	E001i	intron	22	33408240	33409776	1537	+	no	TRUE	FALSE	8.511	0.76173	-1.013	0.094502	5.9707	0.034482	-2.6885	0.00084956	6.736	0.76336	1.7057	0.27403	9.1268	NA	0.55468	0.97693	8	8	2	17	13	6	9	3
310335	ENSDARG00000069677	nicn1	protein_coding	E004i	intron	22	33416993	33419407	2415	+	no	TRUE	FALSE	8.3354	0.95427	-0.21524	0.094502	6.1022	0.68746	-0.92382	0.00084956	9.4289	0.60452	0.74119	0.27403	6.4891	NA	-2.6918	0.97693	8	3	12	10	13	7	1	7
310331	ENSDARG00000069677	nicn1	protein_coding	E002i	intron	22	33409910	33409988	79	+	no	TRUE	FALSE	1.7354	NA	-1.6306	0.094502	3.6297	0.89708	0.31081	0.00084956	3.2216	NA	-1.9096	0.27403	6.0973	NA	0.20399	0.97693	1	3	2	1	3	10	5	6
310339	ENSDARG00000069677	nicn1	protein_coding	E006i	intron	22	33423493	33423563	71	+	no	TRUE	FALSE	2.8274	NA	-0.39896	0.094502	2.407	NA	-0.68849	0.00084956	3.3589	NA	0.32777	0.27403	2.8631	NA	-0.1734	0.97693	2	2	6	1	5	2	2	3
180701	ENSDARG00000041110	dnajc3a	protein_coding	E007i	intron	9	29681993	29684658	2666	-	no	TRUE	FALSE	39.694	0.075013	-0.7299	0.09456	30.765	0.24824	-0.81772	0.21651	29.433	0.96579	0.084173	0.069103	20.363	0.65915	-1.1038	0.8213	36	47	34	44	31	25	8	15
180699	ENSDARG00000041110	dnajc3a	protein_coding	E006i	intron	9	29680428	29681810	1383	-	no	TRUE	FALSE	20.853	0.84967	-0.22565	0.09456	18.013	0.45046	0.65055	0.21651	21.432	0.25178	-0.87985	0.069103	19.362	0.94191	0.51179	0.8213	16	20	20	28	31	11	18	18
180689	ENSDARG00000041110	dnajc3a	protein_coding	E001i	intron	9	29673749	29676089	2341	-	no	TRUE	FALSE	29.183	0.96332	-0.11695	0.09456	19.164	0.86485	-0.35115	0.21651	25.609	0.86595	0.23033	0.069103	19.181	0.97725	-0.62131	0.8213	15	33	32	37	43	9	10	12
180693	ENSDARG00000041110	dnajc3a	protein_coding	E003i	intron	9	29676482	29678998	2517	-	no	TRUE	FALSE	16.1	0.044196	-1.2625	0.09456	15.141	0.56445	-0.67152	0.21651	10.917	0.65513	-0.59569	0.069103	11.994	0.97864	-0.38133	0.8213	17	23	10	16	8	21	7	8
180709	ENSDARG00000041110	dnajc3a	protein_coding	E011i	intron	9	29686462	29686963	502	-	no	TRUE	FALSE	12.045	0.61444	0.91577	0.09456	6.8147	0.44588	1.0658	0.21651	13.889	0.92659	-0.15148	0.069103	8.5723	NA	-11.555	0.8213	6	6	22	13	4	22	0	8
180695	ENSDARG00000041110	dnajc3a	protein_coding	E004i	intron	9	29679120	29679227	108	-	no	TRUE	FALSE	3.2322	NA	0.036014	0.09456	3.5222	NA	1.6496	0.21651	4.3253	NA	-1.6176	0.069103	6.6806	NA	-2.6205	0.8213	1	4	3	5	2	17	1	5
180705	ENSDARG00000041110	dnajc3a	protein_coding	E009i	intron	9	29685482	29685828	347	-	no	TRUE	FALSE	4.3397	NA	0.25341	0.09456	1.7891	NA	-12.182	0.21651	3.4376	NA	10.393	0.069103	5.9184	NA	-0.11444	0.8213	1	5	8	3	6	8	4	0
180691	ENSDARG00000041110	dnajc3a	protein_coding	E002i	intron	9	29676239	29676348	110	-	no	TRUE	FALSE	5.5884	0.87608	0.46389	0.09456	4.9252	0.27939	1.6506	0.21651	7.3027	0.43799	-1.188	0.069103	4.281	NA	0.53332	0.8213	3	4	9	6	5	4	4	7
180697	ENSDARG00000041110	dnajc3a	protein_coding	E005i	intron	9	29679334	29680307	974	-	no	TRUE	FALSE	2.5139	NA	0.58188	0.09456	1.2991	NA	0.065179	0.21651	2.5078	NA	0.51296	0.069103	2.2503	NA	-0.88621	0.8213	1	2	3	4	3	3	1	1
180707	ENSDARG00000041110	dnajc3a	protein_coding	E010i	intron	9	29685954	29686350	397	-	no	TRUE	FALSE	3.0949	NA	12.274	0.09456	1.6255	NA	13.442	0.21651	5.1671	NA	-0.70974	0.069103	2.1061	NA	-0.81025	0.8213	0	0	5	7	6	0	1	4
540674	ENSDARG00000104574	pcsk6	protein_coding	E001i	intron	7	8834601	8852136	17536	+	no	TRUE	FALSE	54.559	0.04428	-0.67891	0.09476	58.571	0.60079	-0.29689	9.3172e-12	43.033	0.51047	-0.30516	4.6917e-08	190.58	0.87377	0.2085	0.17253	67	70	41	45	146	128	283	44
540708	ENSDARG00000104574	pcsk6	protein_coding	E018i	intron	7	8946818	8966653	19836	+	no	TRUE	FALSE	41.357	0.94683	-0.057658	0.09476	47.181	0.16429	0.68735	9.3172e-12	45.714	0.16087	-0.66767	4.6917e-08	161.74	0.80306	0.4449	0.17253	44	41	42	40	82	126	257	54
540710	ENSDARG00000104574	pcsk6	protein_coding	E019i	intron	7	8966843	8978692	11850	+	no	TRUE	FALSE	33.436	0.73331	-0.26325	0.09476	40.259	0.25613	0.62423	9.3172e-12	36.016	0.084677	-0.81101	4.6917e-08	148.19	0.68832	0.46884	0.17253	38	36	27	35	83	107	237	45
540724	ENSDARG00000104574	pcsk6	protein_coding	E026i	intron	7	9016171	9026336	10166	+	no	TRUE	FALSE	36.949	0.61299	-0.33633	0.09476	37.554	0.91866	-0.096504	9.3172e-12	32.042	0.76051	-0.1666	4.6917e-08	133.89	0.8983	0.23955	0.17253	39	45	24	43	109	82	201	31
540720	ENSDARG00000104574	pcsk6	protein_coding	E024i	intron	7	8993146	9001975	8830	+	no	TRUE	FALSE	13.303	0.9525	-0.11557	0.09476	18.899	0.14735	1.2339	9.3172e-12	17.814	0.062719	-1.2735	4.6917e-08	53.723	0.75746	0.53835	0.17253	9	19	11	15	40	28	88	26
540718	ENSDARG00000104574	pcsk6	protein_coding	E023i	intron	7	8987130	8993057	5928	+	no	TRUE	FALSE	17.993	0.26786	-0.80853	0.09476	21.681	0.97301	0.035063	9.3172e-12	15.405	0.3549	-0.76863	4.6917e-08	52.44	0.97945	0.11995	0.17253	23	24	10	17	51	28	76	19
540682	ENSDARG00000104574	pcsk6	protein_coding	E005i	intron	7	8882102	8885058	2957	+	no	TRUE	FALSE	7.5949	0.70942	-0.66979	0.09476	12.564	0.24501	1.1805	9.3172e-12	10.157	0.059339	-1.7739	4.6917e-08	40.69	0.86047	0.4724	0.17253	6	13	6	6	21	31	65	17
540712	ENSDARG00000104574	pcsk6	protein_coding	E020i	intron	7	8978830	8983645	4816	+	no	TRUE	FALSE	5.7108	0.97647	0.11878	0.09476	3.6786	0.37739	-2.1183	9.3172e-12	4.0517	NA	2.3139	4.6917e-08	30.666	0.98545	0.098643	0.17253	4	7	6	6	25	21	44	1
540706	ENSDARG00000104574	pcsk6	protein_coding	E017i	intron	7	8944121	8946699	2579	+	no	TRUE	FALSE	7.3247	0.96334	0.31376	0.09476	9.138	0.25669	1.3422	9.3172e-12	9.9712	0.59183	-0.95105	4.6917e-08	23.851	0.9722	0.19058	0.17253	8	5	12	4	13	21	35	13
540696	ENSDARG00000104574	pcsk6	protein_coding	E012i	intron	7	8888601	8891694	3094	+	no	TRUE	FALSE	4.4074	NA	-0.33086	0.09476	9.8744	0.033739	2.1076	9.3172e-12	8.9042	0.018286	-2.3615	4.6917e-08	22.18	0.95163	0.30118	0.17253	6	4	3	5	19	12	34	17
540726	ENSDARG00000104574	pcsk6	protein_coding	E027i	intron	7	9026450	9027735	1286	+	no	TRUE	FALSE	4.3217	NA	-1.3892	0.09476	8.7426	0.28998	1.2259	9.3172e-12	6.0641	0.056144	-2.541	4.6917e-08	18.792	0.97098	0.21603	0.17253	5	8	1	4	15	12	28	12
540698	ENSDARG00000104574	pcsk6	protein_coding	E013i	intron	7	8891886	8893750	1865	+	no	TRUE	FALSE	4.2338	NA	0.86476	0.09476	4.6264	0.33879	1.5642	9.3172e-12	5.9914	0.67811	-0.62341	4.6917e-08	17.133	0.96027	0.30641	0.17253	3	3	4	7	6	17	26	7
540702	ENSDARG00000104574	pcsk6	protein_coding	E015i	intron	7	8903930	8927145	23216	+	no	TRUE	FALSE	9.1455	0.54052	1.0001	0.09476	12.507	0.007164	2.216	9.3172e-12	15.823	0.28889	-1.1379	4.6917e-08	15.546	0.52828	1.8573	0.17253	5	7	15	9	2	8	33	22
540688	ENSDARG00000104574	pcsk6	protein_coding	E008i	intron	7	8887127	8887755	629	+	no	TRUE	FALSE	7.0426	0.80399	-0.51644	0.09476	34.302	6.7166e-12	3.4244	9.3172e-12	31.055	3.1849e-08	-3.8628	4.6917e-08	13.272	0.84279	0.77506	0.17253	10	7	3	9	7	8	23	72
540680	ENSDARG00000104574	pcsk6	protein_coding	E004i	intron	7	8880925	8882053	1129	+	no	TRUE	FALSE	1.6944	NA	0.38462	0.09476	1.2991	NA	-0.24382	9.3172e-12	1.5463	NA	0.69351	4.6917e-08	12.201	0.38758	-2.234	0.17253	1	2	0	4	10	21	6	1
540686	ENSDARG00000104574	pcsk6	protein_coding	E007i	intron	7	8885349	8887108	1760	+	no	TRUE	FALSE	0.70511	NA	-12.996	0.09476	2.511	NA	1.7604	9.3172e-12	1.5263	NA	-15.625	4.6917e-08	5.9147	NA	4.0623	0.17253	3	0	0	0	0	1	15	4
540692	ENSDARG00000104574	pcsk6	protein_coding	E010i	intron	7	8887918	8888456	539	+	no	TRUE	FALSE	1.189	NA	-2.0117	0.09476	1.5979	NA	-0.65934	9.3172e-12	0.67276	NA	-1.2833	4.6917e-08	5.2442	NA	-1.4256	0.17253	1	3	0	1	6	6	4	1
540716	ENSDARG00000104574	pcsk6	protein_coding	E022i	intron	7	8986856	8986932	77	+	no	TRUE	FALSE	1.7347	NA	-0.41926	0.09476	2.407	NA	0.92673	9.3172e-12	2.0769	NA	-1.2671	4.6917e-08	4.5641	NA	0.83324	0.17253	2	2	2	1	2	3	8	3
540678	ENSDARG00000104574	pcsk6	protein_coding	E003i	intron	7	8880777	8880911	135	+	no	TRUE	FALSE	0.52018	NA	12.775	0.09476	0.40637	NA	12.312	9.3172e-12	0.99326	NA	-0.27138	4.6917e-08	3.7169	NA	-1.3434	0.17253	0	0	1	1	9	0	3	1
540684	ENSDARG00000104574	pcsk6	protein_coding	E006i	intron	7	8885098	8885332	235	+	no	TRUE	FALSE	0.70511	NA	-12.996	0.09476	1.2919	NA	-0.23906	9.3172e-12	0.38157	NA	-12.869	4.6917e-08	3.5661	NA	1.3758	0.17253	3	0	0	0	1	2	7	1
540690	ENSDARG00000104574	pcsk6	protein_coding	E009i	intron	7	8887788	8887888	101	+	no	TRUE	FALSE	0.24701	NA	11.069	0.09476	0.81274	NA	13.732	9.3172e-12	1.0543	NA	-2.2808	4.6917e-08	2.5334	NA	1.4551	0.17253	0	0	0	1	0	2	5	2
540694	ENSDARG00000104574	pcsk6	protein_coding	E011i	intron	7	8888494	8888528	35	+	no	TRUE	FALSE	0.70698	NA	-13.181	0.09476	0.89637	NA	-13.102	9.3172e-12	0	NA	NA	4.6917e-08	1.6936	NA	0.77656	0.17253	0	3	0	0	2	0	3	0
356695	ENSDARG00000076768	REPS2	protein_coding	E001i	intron	23	41015992	41044959	28968	+	no	TRUE	FALSE	79.979	0.74163	0.20996	0.094764	79.18	0.6963	0.28143	0.015023	73.433	0.99568	-0.09523	0.023168	57.877	0.95803	-0.036341	0.9965	99	72	84	68	54	57	62	70
356701	ENSDARG00000076768	REPS2	protein_coding	E004i	intron	23	41052182	41058190	6009	+	no	TRUE	FALSE	22.246	0.96072	0.23527	0.094764	20.048	0.90699	-0.078192	0.015023	18.862	0.90779	0.29264	0.023168	10.169	NA	2.2364	0.9965	25	22	31	11	7	1	21	15
356723	ENSDARG00000076768	REPS2	protein_coding	E015i	intron	23	41084086	41094815	10730	+	no	TRUE	FALSE	12.877	0.8482	-0.39092	0.094764	22.799	0.014309	1.5251	0.015023	18.212	0.2568	-1.9369	0.023168	9.5969	NA	1.4688	0.9965	18	15	16	3	9	2	17	32
356729	ENSDARG00000076768	REPS2	protein_coding	E018i	intron	23	41095836	41104750	8915	+	no	TRUE	FALSE	20.324	0.5519	0.51636	0.094764	19.711	0.53325	0.60585	0.015023	20.739	0.99133	-0.11348	0.023168	7.8131	NA	0.38846	0.9965	19	20	20	23	13	1	10	20
356709	ENSDARG00000076768	REPS2	protein_coding	E008i	intron	23	41065923	41068779	2857	+	no	TRUE	FALSE	13.617	0.91524	0.22141	0.094764	17.166	0.39817	1.102	0.015023	15.994	0.37839	-0.90745	0.023168	6.4773	NA	0.65425	0.9965	9	20	14	12	5	5	9	21
356707	ENSDARG00000076768	REPS2	protein_coding	E007i	intron	23	41063398	41065756	2359	+	no	TRUE	FALSE	1.7461	NA	0.79129	0.094764	3.7337	0.11365	2.7921	0.015023	3.8944	NA	-2.0243	0.023168	5.412	NA	3.5276	0.9965	2	1	2	2	2	0	13	7
356697	ENSDARG00000076768	REPS2	protein_coding	E002i	intron	23	41045084	41049769	4686	+	no	TRUE	FALSE	4.3671	NA	0.34979	0.094764	3.8901	0.98001	-0.015371	0.015023	3.7948	NA	0.33586	0.023168	4.8746	NA	2.1786	0.9965	5	4	1	8	4	0	10	3
356705	ENSDARG00000076768	REPS2	protein_coding	E006i	intron	23	41059654	41063333	3680	+	no	TRUE	FALSE	3.7909	NA	0.9689	0.094764	5.0255	0.2546	1.9858	0.015023	5.8492	0.58124	-1.0418	0.023168	3.8877	NA	-2.6666	0.9965	5	1	6	3	4	7	1	8
356715	ENSDARG00000076768	REPS2	protein_coding	E011i	intron	23	41073541	41077592	4052	+	no	TRUE	FALSE	12.611	0.96133	0.093449	0.094764	11.566	0.8388	-0.23798	0.015023	10.131	0.79739	0.30928	0.023168	2.1194	NA	-13.51	0.9965	14	14	13	10	5	2	0	8
356711	ENSDARG00000076768	REPS2	protein_coding	E009i	intron	23	41068837	41072170	3334	+	no	TRUE	FALSE	6.1683	0.99079	0.028968	0.094764	5.3731	0.73074	-0.65271	0.015023	4.5237	NA	0.65941	0.023168	1.996	NA	-0.19393	0.9965	8	6	6	5	2	2	2	3
356725	ENSDARG00000076768	REPS2	protein_coding	E016i	intron	23	41094873	41095067	195	+	no	TRUE	FALSE	0.23504	NA	-9.7233	0.094764	0.70153	NA	1.5708	0.015023	0.38157	NA	-10.815	0.023168	1.3484	NA	-12.45	0.9965	1	0	0	0	0	4	0	1
356699	ENSDARG00000076768	REPS2	protein_coding	E003i	intron	23	41049946	41052069	2124	+	no	TRUE	FALSE	3.6887	NA	0.94125	0.094764	5.0401	0.33879	1.9824	0.015023	5.7319	0.67284	-1.0621	0.023168	1.3351	NA	-0.79126	0.9965	1	5	2	7	1	2	1	8
356719	ENSDARG00000076768	REPS2	protein_coding	E013i	intron	23	41080100	41082142	2043	+	no	TRUE	FALSE	3.4415	NA	-0.037573	0.094764	4.8031	0.63414	1.1574	0.015023	4.1245	NA	-1.2168	0.023168	1.3218	NA	0.84444	0.9965	7	1	3	3	2	0	2	6
356703	ENSDARG00000076768	REPS2	protein_coding	E005i	intron	23	41058295	41059514	1220	+	no	TRUE	FALSE	2.2776	NA	2.1818	0.094764	0.59032	NA	-10.528	0.015023	2.1263	NA	12.864	0.023168	1.2523	NA	-12.87	0.9965	2	0	3	4	2	2	0	0
356713	ENSDARG00000076768	REPS2	protein_coding	E010i	intron	23	41072256	41073471	1216	+	no	TRUE	FALSE	3.6897	NA	0.18231	0.094764	3.1849	NA	-0.43008	0.015023	2.8894	NA	0.58834	0.023168	1.1155	NA	12.569	0.9965	5	3	3	4	0	0	3	2
356717	ENSDARG00000076768	REPS2	protein_coding	E012i	intron	23	41077642	41079962	2321	+	no	TRUE	FALSE	4.0266	NA	0.74325	0.094764	4.5116	0.47833	1.3478	0.015023	5.086	NA	-0.62627	0.023168	0.99798	NA	-0.19374	0.9965	5	2	6	3	1	1	1	6
356727	ENSDARG00000076768	REPS2	protein_coding	E017i	intron	23	41095202	41095729	528	+	no	TRUE	FALSE	1.0552	NA	1.9918	0.094764	0.29879	NA	-9.4882	0.015023	0.9615	NA	10.921	0.023168	0.5781	NA	-11.334	0.9965	0	1	3	0	2	0	0	0
356721	ENSDARG00000076768	REPS2	protein_coding	E014i	intron	23	41082205	41083995	1791	+	no	TRUE	FALSE	0.49401	NA	10.662	0.094764	2.0318	NA	13.367	0.015023	2.4902	NA	-2.5536	0.023168	0	NA	NA	0.9965	0	0	0	2	0	0	0	5
124199	ENSDARG00000027938	rad18	protein_coding	E009i	intron	6	41839729	41852390	12662	+	no	TRUE	FALSE	553.38	0.58391	-0.13855	0.094863	679.39	0.98423	0.0046362	0.0012576	506.38	0.63755	-0.1724	3.8625e-07	651.68	0.26926	-0.37046	0.30425	717	691	461	389	759	711	518	643
124189	ENSDARG00000027938	rad18	protein_coding	E004i	intron	6	41812199	41826161	13963	+	no	TRUE	FALSE	482.62	0.065296	-0.31253	0.094863	596.13	0.50607	-0.15231	0.0012576	412.45	0.56177	-0.19023	3.8625e-07	566.72	0.85937	-0.16971	0.30425	707	580	366	323	645	581	496	527
124193	ENSDARG00000027938	rad18	protein_coding	E006i	intron	6	41829261	41837973	8713	+	no	TRUE	FALSE	140	0.77941	-0.27909	0.094863	191.45	0.55053	0.2559	0.0012576	138.92	0.42302	-0.56547	3.8625e-07	167.21	0.99284	-0.03983	0.30425	217	153	126	75	168	181	155	201
124191	ENSDARG00000027938	rad18	protein_coding	E005i	intron	6	41826491	41829160	2670	+	no	TRUE	FALSE	54.219	0.21901	0.59033	0.094863	68.096	0.043083	0.82704	0.0012576	67.165	0.72241	-0.26686	3.8625e-07	58.354	0.82426	0.41596	0.30425	64	45	63	46	61	48	66	88
124203	ENSDARG00000027938	rad18	protein_coding	E011i	intron	6	41855968	41856273	306	+	no	TRUE	FALSE	26.33	0.91982	0.12542	0.094863	35.451	0.44781	0.57433	0.0012576	29.833	0.57284	-0.47917	3.8625e-07	30.992	0.97252	-0.17607	0.30425	39	23	24	21	34	33	27	42
124195	ENSDARG00000027938	rad18	protein_coding	E007i	intron	6	41838156	41838861	706	+	no	TRUE	FALSE	16.291	0.35804	-0.85646	0.094863	20.232	0.44188	-0.67181	0.0012576	10.935	0.91672	-0.21026	3.8625e-07	24.457	0.19179	-1.9798	0.30425	27	22	12	6	44	26	8	14
124187	ENSDARG00000027938	rad18	protein_coding	E003i	intron	6	41811903	41812127	225	+	no	TRUE	FALSE	11.354	0.59811	0.9219	0.094863	10.82	0.77379	0.39817	0.0012576	12.386	0.81577	0.49581	3.8625e-07	20.363	0.94947	-0.50736	0.30425	9	11	18	7	15	31	15	12
124197	ENSDARG00000027938	rad18	protein_coding	E008i	intron	6	41838933	41839667	735	+	no	TRUE	FALSE	11.455	0.85289	-0.36795	0.094863	14.476	0.94181	-0.11791	0.0012576	9.854	0.88903	-0.28018	3.8625e-07	20.054	0.82635	-0.7589	0.30425	19	12	8	8	20	28	13	13
124183	ENSDARG00000027938	rad18	protein_coding	E001i	intron	6	41811321	41811645	325	+	no	TRUE	FALSE	16.605	0.23795	1.0327	0.094863	10.354	0.27049	-1.3505	0.0012576	13.677	0.021873	2.3542	3.8625e-07	12.079	0.91835	-0.74885	0.30425	12	16	24	14	21	9	8	5
124185	ENSDARG00000027938	rad18	protein_coding	E002i	intron	6	41811725	41811840	116	+	no	TRUE	FALSE	8.0657	0.35378	1.1373	0.094863	5.4807	0.78521	-0.56461	0.0012576	7.4106	0.23251	1.6741	3.8625e-07	8.2596	NA	0.31469	0.30425	8	5	12	7	10	6	9	4
220646	ENSDARG00000053771	APBB3	protein_coding	E011i	intron	21	40742332	40759297	16966	-	no	TRUE	FALSE	59.634	0.044334	-1.0804	0.094887	89.091	0.39831	-0.55462	0.51042	51.658	0.29448	-0.52208	0.58682	13.352	0.81303	-0.60545	0.9803	118	66	30	33	24	8	10	85
220632	ENSDARG00000053771	APBB3	protein_coding	E004i	intron	21	40713413	40714738	1326	-	no	TRUE	FALSE	4.3299	NA	-0.553	0.094887	6.3938	0.9944	-0.21713	0.51042	4.4475	NA	-0.32882	0.58682	4.3852	NA	1.2922	0.9803	10	2	1	5	5	1	7	7
220630	ENSDARG00000053771	APBB3	protein_coding	E003i	intron	21	40710950	40713328	2379	-	no	TRUE	FALSE	10.357	0.94497	0.052399	0.094887	12.417	0.87573	-0.32716	0.51042	10.495	0.77101	0.38191	0.58682	3.5854	NA	-1.1292	0.9803	10	14	10	8	4	5	2	13
220644	ENSDARG00000053771	APBB3	protein_coding	E010i	intron	21	40739561	40742143	2583	-	no	TRUE	FALSE	6.2124	0.99972	-0.092541	0.094887	7.3156	0.92379	-0.54507	0.51042	5.8174	0.89497	0.44263	0.58682	3.1943	NA	2.0394	0.9803	3	12	8	2	1	2	6	7
220642	ENSDARG00000053771	APBB3	protein_coding	E009i	intron	21	40734503	40739489	4987	-	no	TRUE	FALSE	9.3898	0.82323	0.31403	0.094887	12.449	0.83301	0.23538	0.51042	11.61	0.94457	0.080657	0.58682	2.6702	NA	-0.55597	0.9803	8	12	9	9	2	4	2	16
220638	ENSDARG00000053771	APBB3	protein_coding	E007i	intron	21	40725860	40728336	2477	-	no	TRUE	FALSE	6.2654	0.55959	1.0552	0.094887	6.2062	0.84171	0.2397	0.51042	7.6549	0.55252	0.81873	0.58682	1.996	NA	0.04775	0.9803	9	1	8	7	2	2	2	8
220640	ENSDARG00000053771	APBB3	protein_coding	E008i	intron	21	40728484	40734450	5967	-	no	TRUE	FALSE	5.8363	0.5489	1.1162	0.094887	7.9465	0.37566	1.0894	0.51042	9.3302	0.99669	0.027908	0.58682	0.99798	NA	0.048031	0.9803	7	2	10	4	1	1	1	13
220628	ENSDARG00000053771	APBB3	protein_coding	E002i	intron	21	40708591	40710833	2243	-	no	TRUE	FALSE	2.2537	NA	0.7931	0.094887	2.3998	NA	0.14686	0.51042	2.6886	NA	0.65057	0.58682	0.74368	NA	13.61	0.9803	4	0	3	2	0	0	2	3
220636	ENSDARG00000053771	APBB3	protein_coding	E006i	intron	21	40717595	40725731	8137	-	no	TRUE	FALSE	18.763	0.73752	0.23799	0.094887	27.602	0.40959	0.44864	0.51042	25.219	0.85201	-0.2075	0.58682	0.37184	NA	12.637	0.9803	25	16	18	17	0	0	1	38
220634	ENSDARG00000053771	APBB3	protein_coding	E005i	intron	21	40714827	40717479	2653	-	no	TRUE	FALSE	2.4484	NA	1.0256	0.094887	4.0252	0.58024	1.3688	0.51042	4.4475	NA	-0.32882	0.58682	0	NA	NA	0.9803	4	0	1	5	0	0	0	7
220626	ENSDARG00000053771	APBB3	protein_coding	E001i	intron	21	40708289	40708410	122	-	no	TRUE	FALSE	0.70635	NA	-10.237	0.094887	0.89274	NA	-9.8869	0.51042	0	NA	NA	0.58682	0	NA	NA	0.9803	1	2	0	0	0	0	0	0
315726	ENSDARG00000070442	si:ch211-113g11.6	protein_coding	E013i	intron	16	29499251	29502576	3326	-	no	TRUE	FALSE	13.389	0.18934	1.1013	0.095037	16.784	0.0098965	1.9528	0.014958	17.602	0.32162	-0.92382	0.1777	3.4065	NA	-1.9169	0.98649	9	16	13	16	7	3	1	23
315702	ENSDARG00000070442	si:ch211-113g11.6	protein_coding	E001i	intron	16	29480079	29483084	3006	-	no	TRUE	FALSE	7.129	0.5258	1.5385	0.095037	8.9613	0.015112	2.4212	0.014958	10.673	0.65133	-0.95418	0.1777	1.4874	NA	14.836	0.98649	4	7	13	4	0	0	4	14
315718	ENSDARG00000070442	si:ch211-113g11.6	protein_coding	E009i	intron	16	29493040	29493506	467	-	no	TRUE	FALSE	5.8069	0.89524	-0.39274	0.095037	5.4459	0.38389	-2.0128	0.014958	2.5078	NA	1.5483	0.1777	0.37184	NA	12.597	0.98649	11	6	3	4	0	0	1	1
315720	ENSDARG00000070442	si:ch211-113g11.6	protein_coding	E010i	intron	16	29493604	29496936	3333	-	no	TRUE	FALSE	13.424	0.92016	0.19214	0.095037	10.906	0.1464	-2.0136	0.014958	7.142	0.14813	2.1331	0.1777	0.3371	NA	-12.765	0.98649	18	16	9	12	0	1	0	2
315722	ENSDARG00000070442	si:ch211-113g11.6	protein_coding	E011i	intron	16	29497033	29498692	1660	-	no	TRUE	FALSE	9.9583	0.22066	1.178	0.095037	7.7838	0.7783	0.48878	0.014958	9.0181	0.6399	0.61792	0.1777	0	NA	NA	0.98649	9	9	11	11	0	0	0	6
315712	ENSDARG00000070442	si:ch211-113g11.6	protein_coding	E006i	intron	16	29486473	29490269	3797	-	no	TRUE	FALSE	9.5717	0.87202	0.36568	0.095037	12.097	0.34359	1.2522	0.014958	9.854	0.4781	-0.95716	0.1777	0	NA	NA	0.98649	16	7	8	8	0	0	0	13
315724	ENSDARG00000070442	si:ch211-113g11.6	protein_coding	E012i	intron	16	29498756	29499110	355	-	no	TRUE	FALSE	4.9033	NA	0.88245	0.095037	4.6025	0.73432	0.75078	0.014958	4.5261	NA	0.057686	0.1777	0	NA	NA	0.98649	3	7	3	7	0	0	0	4
315706	ENSDARG00000070442	si:ch211-113g11.6	protein_coding	E003i	intron	16	29483410	29484528	1119	-	no	TRUE	FALSE	3.4165	NA	0.47056	0.095037	3.9977	0.60789	1.0742	0.014958	3.3321	NA	-0.67672	0.1777	0	NA	NA	0.98649	5	3	2	4	0	0	0	4
315708	ENSDARG00000070442	si:ch211-113g11.6	protein_coding	E004i	intron	16	29484645	29486009	1365	-	no	TRUE	FALSE	2.8714	NA	-0.12997	0.095037	2.7858	NA	-0.92685	0.014958	1.5463	NA	0.70648	0.1777	0	NA	NA	0.98649	3	5	0	4	0	0	0	1
315704	ENSDARG00000070442	si:ch211-113g11.6	protein_coding	E002i	intron	16	29483141	29483239	99	-	no	TRUE	FALSE	2.1592	NA	14.188	0.095037	0	NA	NA	0.014958	2.5347	NA	12.5	0.1777	0	NA	NA	0.98649	0	0	7	1	0	0	0	0
315716	ENSDARG00000070442	si:ch211-113g11.6	protein_coding	E008i	intron	16	29490675	29492931	2257	-	no	TRUE	FALSE	2.1292	NA	-2.1144	0.095037	3.1849	NA	0.074298	0.014958	1.0543	NA	-2.2662	0.1777	0	NA	NA	0.98649	5	3	0	1	0	0	0	2
315710	ENSDARG00000070442	si:ch211-113g11.6	protein_coding	E005i	intron	16	29486212	29486363	152	-	no	TRUE	FALSE	1.4723	NA	0.88326	0.095037	1.2919	NA	0.49269	0.014958	1.2845	NA	0.32313	0.1777	0	NA	NA	0.98649	3	0	1	2	0	0	0	1
315714	ENSDARG00000070442	si:ch211-113g11.6	protein_coding	E007i	intron	16	29490446	29490534	89	-	no	TRUE	FALSE	0.95274	NA	-0.70157	0.095037	1.2955	NA	0.48942	0.014958	0.67276	NA	-1.2687	0.1777	0	NA	NA	0.98649	2	1	0	1	0	0	0	1
424988	ENSDARG00000092158	cbx3b	protein_coding	E001i	intron	16	21234679	21238017	3339	-	no	TRUE	FALSE	92.846	0.044385	0.69308	0.095038	87.357	0.17074	0.52282	1.7863e-05	83.99	0.84507	0.15608	0.0077088	105.55	0.19528	-0.73529	0.31081	105	88	104	77	130	152	45	74
424992	ENSDARG00000092158	cbx3b	protein_coding	E003i	intron	16	21240986	21241096	111	-	no	TRUE	FALSE	2.4524	NA	0.19468	0.095038	2.5946	NA	0.31983	1.7863e-05	1.9865	NA	-0.14024	0.0077088	4.0674	NA	-0.51714	0.31081	3	3	2	2	8	3	2	2
387901	ENSDARG00000079626	elf2b	protein_coding	E009i	intron	1	13289627	13302636	13010	-	no	TRUE	FALSE	486.52	0.60628	0.20269	0.095115	481.29	0.00026582	0.41369	0.00060799	449.65	0.49898	-0.31944	0.00027521	527.76	0.83926	0.14742	0.88435	549	485	477	457	499	520	560	429
387895	ENSDARG00000079626	elf2b	protein_coding	E006i	intron	1	13277546	13281501	3956	-	no	TRUE	FALSE	212.27	0.93891	-0.040567	0.095115	209.76	0.7199	0.062116	0.00060799	174.97	0.70525	-0.21077	0.00027521	272.82	0.99326	-0.04167	0.88435	265	224	184	190	282	273	267	159
387889	ENSDARG00000079626	elf2b	protein_coding	E003i	intron	1	13274919	13276964	2046	-	no	TRUE	FALSE	109.58	0.932	0.074013	0.095115	115.62	0.059183	0.49949	0.00060799	102.44	0.33696	-0.53286	0.00027521	160.25	0.99603	-0.036521	0.88435	130	113	105	96	160	165	157	107
387885	ENSDARG00000079626	elf2b	protein_coding	E001i	intron	1	13272406	13274271	1866	-	no	TRUE	FALSE	102.08	0.97127	0.037554	0.095115	106.47	0.17884	0.39196	0.00060799	92.286	0.34512	-0.46464	0.00027521	108.42	0.99883	-0.027964	0.88435	124	106	77	109	129	93	107	94
387899	ENSDARG00000079626	elf2b	protein_coding	E008i	intron	1	13286342	13289505	3164	-	no	TRUE	FALSE	83.118	0.98421	0.019489	0.095115	73.65	0.58853	-0.41169	0.00060799	62.52	0.49751	0.32315	0.00027521	65.823	0.95528	0.2448	0.88435	111	77	70	80	79	47	73	44
387893	ENSDARG00000079626	elf2b	protein_coding	E005i	intron	1	13277328	13277437	110	-	no	TRUE	FALSE	12.389	0.92763	-0.29727	0.095115	19.748	0.15135	1.4307	0.00060799	15.921	0.057802	-1.8318	0.00027521	21.562	0.96464	-0.2642	0.88435	22	9	6	14	21	25	19	26
387887	ENSDARG00000079626	elf2b	protein_coding	E002i	intron	1	13274620	13274728	109	-	no	TRUE	FALSE	11.634	0.97069	0.070951	0.095115	12.202	0.72446	0.44098	0.00060799	10.691	0.80694	-0.48019	0.00027521	12.031	0.90937	0.58113	0.88435	10	16	3	19	6	14	15	11
387891	ENSDARG00000079626	elf2b	protein_coding	E004i	intron	1	13277046	13277150	105	-	no	TRUE	FALSE	10.444	0.98368	0.082579	0.095115	11.288	0.59994	0.61933	0.00060799	10.111	0.74874	-0.64351	0.00027521	9.2864	NA	1.3429	0.88435	15	8	13	6	7	5	15	11
52997	ENSDARG00000011661	twf1b	protein_coding	E004i	intron	4	14199580	14203829	4250	-	no	TRUE	FALSE	53.903	0.89013	-0.1535	0.095135	51.251	0.88412	0.1176	0.0026721	45.994	0.6653	-0.21601	0.013548	87.52	0.94504	0.15695	0.79999	72	46	55	45	104	80	82	40
53001	ENSDARG00000011661	twf1b	protein_coding	E006i	intron	4	14204124	14206333	2210	-	no	TRUE	FALSE	12.353	0.80048	-0.38226	0.095135	11.869	0.91265	-0.18095	0.0026721	9.5486	0.89943	-0.14315	0.013548	33.643	0.92056	0.32483	0.79999	13	16	13	8	40	28	34	8
52993	ENSDARG00000011661	twf1b	protein_coding	E002i	intron	4	14197608	14199069	1462	-	no	TRUE	FALSE	21.766	0.78685	0.46821	0.095135	16.985	0.84802	0.23628	0.0026721	20.429	0.90951	0.28639	0.013548	31.133	0.65812	0.79003	0.79999	16	22	18	32	32	23	38	14
52991	ENSDARG00000011661	twf1b	protein_coding	E001i	intron	4	14195816	14197485	1670	-	no	TRUE	FALSE	6.2178	0.95142	0.19729	0.095135	10.468	0.016013	2.18	0.0026721	10.477	0.03465	-1.9267	0.013548	22.926	0.84218	0.52696	0.79999	7	5	7	6	18	25	25	17
53005	ENSDARG00000011661	twf1b	protein_coding	E008i	intron	4	14207863	14208546	684	-	no	TRUE	FALSE	8.1306	0.68693	0.82753	0.095135	7.221	0.32986	1.2622	0.0026721	9.6683	0.79516	-0.37554	0.013548	20	0.99532	-0.03274	0.79999	6	6	14	6	17	26	17	9
53003	ENSDARG00000011661	twf1b	protein_coding	E007i	intron	4	14206513	14207784	1272	-	no	TRUE	FALSE	5.0193	NA	0.37407	0.095135	4.7101	0.67921	0.82856	0.0026721	5.3161	0.82631	-0.39802	0.013548	16.395	0.76919	0.81828	0.79999	3	6	7	4	10	18	20	5
52995	ENSDARG00000011661	twf1b	protein_coding	E003i	intron	4	14199319	14199453	135	-	no	TRUE	FALSE	8.7724	0.99977	0.024167	0.095135	7.3593	0.98966	-0.168	0.0026721	7.2391	0.99006	0.2462	0.013548	12.849	0.91388	-0.67521	0.79999	14	4	13	4	19	13	8	5
52999	ENSDARG00000011661	twf1b	protein_coding	E005i	intron	4	14203935	14204027	93	-	no	TRUE	FALSE	5.277	0.72066	0.78236	0.095135	2.7822	NA	-1.3227	0.0026721	4.3722	NA	2.1616	0.013548	3.9439	NA	0.32605	0.79999	4	4	7	6	5	3	4	1
420218	ENSDARG00000091326	CEP120	protein_coding	E002i	intron	8	68491	69224	734	+	no	TRUE	FALSE	72.019	0.8499	-0.1558	0.095164	77.788	0.99192	0.0013314	0.0051783	63.872	0.82331	-0.15472	0.034505	66.322	0.93222	0.22766	0.65503	94	75	62	62	88	54	61	68
420230	ENSDARG00000091326	CEP120	protein_coding	E008i	intron	8	77583	77693	111	+	no	TRUE	FALSE	75.151	0.54383	-0.29126	0.095164	92.436	0.37979	0.33003	0.0051783	72.944	0.1192	-0.61989	0.034505	64.419	0.99192	-0.040984	0.65503	92	92	56	67	79	66	52	93
420276	ENSDARG00000091326	CEP120	protein_coding	E031i	intron	8	107486	107647	162	+	no	TRUE	FALSE	53.577	0.77089	0.19687	0.095164	63.333	0.060395	0.71653	0.0051783	60.248	0.27357	-0.51803	0.034505	58.737	0.80923	0.43665	0.65503	56	56	49	56	62	56	59	74
420272	ENSDARG00000091326	CEP120	protein_coding	E029i	intron	8	99222	106747	7526	+	no	TRUE	FALSE	44.061	0.7565	-0.38277	0.095164	49.99	0.94652	-0.086758	0.0051783	37.142	0.76158	-0.2933	0.034505	52.765	0.98427	-0.11102	0.65503	67	44	25	45	54	65	41	42
420246	ENSDARG00000091326	CEP120	protein_coding	E016i	intron	8	83274	83945	672	+	no	TRUE	FALSE	48.342	0.9005	0.16254	0.095164	45.353	0.87319	-0.14905	0.0051783	42.723	0.74156	0.31308	0.034505	50.807	0.9338	0.25047	0.65503	44	58	52	41	57	50	47	37
420268	ENSDARG00000091326	CEP120	protein_coding	E027i	intron	8	90691	97430	6740	+	no	TRUE	FALSE	50.345	0.84831	0.14858	0.095164	50.464	0.88829	0.096582	0.0051783	47.146	0.94401	0.053793	0.034505	43.638	0.91188	0.37769	0.65503	55	52	46	51	63	28	43	46
420216	ENSDARG00000091326	CEP120	protein_coding	E001i	intron	8	59392	68343	8952	+	no	TRUE	FALSE	40.493	0.99285	-0.025774	0.095164	46.111	0.52882	0.36138	0.0051783	40.363	0.64097	-0.3834	0.034505	43.13	0.41148	0.87523	0.65503	49	42	40	33	45	32	52	47
420226	ENSDARG00000091326	CEP120	protein_coding	E006i	intron	8	74036	76994	2959	+	no	TRUE	FALSE	29.553	0.88807	-0.21982	0.095164	29.998	0.70944	-0.37512	0.0051783	23.511	0.89891	0.15761	0.034505	26.183	0.73736	0.73814	0.65503	43	28	19	31	31	18	30	22
420222	ENSDARG00000091326	CEP120	protein_coding	E004i	intron	8	70053	71903	1851	+	no	TRUE	FALSE	11.653	0.64375	0.59711	0.095164	12.337	0.4363	0.82874	0.0051783	13.617	0.87085	-0.23065	0.034505	22.408	0.98225	-0.15655	0.65503	9	12	11	15	23	28	17	15
420252	ENSDARG00000091326	CEP120	protein_coding	E019i	intron	8	84941	86174	1234	+	no	TRUE	FALSE	13.242	0.92632	0.25948	0.095164	13.27	0.85043	0.26388	0.0051783	13.059	0.97991	-0.0054689	0.034505	20.061	0.99991	-0.050217	0.65503	22	5	18	8	15	29	16	13
420242	ENSDARG00000091326	CEP120	protein_coding	E014i	intron	8	80270	82569	2300	+	no	TRUE	FALSE	16.428	0.77155	0.37973	0.095164	18.044	0.42266	0.7065	0.0051783	18.47	0.78887	-0.32407	0.034505	18.864	0.91155	-0.52199	0.65503	14	18	19	15	30	17	12	21
420266	ENSDARG00000091326	CEP120	protein_coding	E026i	intron	8	90490	90528	39	+	no	TRUE	FALSE	14.284	0.70026	0.58238	0.095164	17.467	0.11712	1.1992	0.0051783	18.769	0.60837	-0.6171	0.034505	18.721	0.91864	0.44585	0.65503	15	11	10	22	24	14	19	24
420258	ENSDARG00000091326	CEP120	protein_coding	E022i	intron	8	87020	89302	2283	+	no	TRUE	FALSE	13.489	0.98762	-0.082304	0.095164	14.103	0.99559	-0.056419	0.0051783	11.861	0.98963	-0.024469	0.034505	16.57	0.72461	-1.2305	0.65503	10	21	10	14	18	26	7	12
420260	ENSDARG00000091326	CEP120	protein_coding	E023i	intron	8	89399	89815	417	+	no	TRUE	FALSE	14.022	0.23748	-1.1029	0.095164	23.459	0.42486	0.67647	0.0051783	15.167	0.027355	-1.7782	0.034505	16.221	0.97158	0.26651	0.65503	17	25	7	9	10	23	15	27
420262	ENSDARG00000091326	CEP120	protein_coding	E024i	intron	8	89899	90395	497	+	no	TRUE	FALSE	21.685	0.71888	-0.40581	0.095164	21.629	0.38412	-0.76684	0.0051783	15.242	0.78264	0.36074	0.034505	15.175	0.73003	-1.1029	0.65503	24	31	13	21	26	15	7	13
420244	ENSDARG00000091326	CEP120	protein_coding	E015i	intron	8	82720	83095	376	+	no	TRUE	FALSE	11.53	0.95138	-0.14322	0.095164	13.303	0.84165	0.25991	0.0051783	11.048	0.77885	-0.40179	0.034505	11.425	0.98982	0.12096	0.65503	13	14	9	11	15	10	10	13
420224	ENSDARG00000091326	CEP120	protein_coding	E005i	intron	8	72053	73837	1785	+	no	TRUE	FALSE	15.748	0.044442	1.3911	0.095164	11.632	0.46825	0.79968	0.0051783	18.332	0.59042	0.59157	0.034505	8.4792	NA	0.00055338	0.65503	9	11	16	27	11	8	7	14
420234	ENSDARG00000091326	CEP120	protein_coding	E010i	intron	8	77935	78468	534	+	no	TRUE	FALSE	4.0983	NA	-1.4098	0.095164	6.2898	0.92021	0.19998	0.0051783	3.5128	NA	-1.6069	0.034505	8.2167	NA	-0.57622	0.65503	9	4	2	2	8	12	5	6
420250	ENSDARG00000091326	CEP120	protein_coding	E018i	intron	8	84241	84926	686	+	no	TRUE	FALSE	10.302	0.96412	-0.12541	0.095164	10.367	0.87716	-0.26991	0.0051783	8.5285	0.93761	0.14641	0.034505	7.9225	NA	0.71096	0.65503	15	9	8	10	10	5	9	8
420220	ENSDARG00000091326	CEP120	protein_coding	E003i	intron	8	69350	69910	561	+	no	TRUE	FALSE	4.7824	NA	0.75381	0.095164	6.0295	0.29667	1.4847	0.0051783	6.8424	0.68341	-0.72742	0.034505	6.6333	NA	-2.8877	0.65503	5	3	7	4	10	10	1	9
420270	ENSDARG00000091326	CEP120	protein_coding	E028i	intron	8	97554	99122	1569	+	no	TRUE	FALSE	3.6528	NA	-0.29701	0.095164	7.1446	0.19803	1.6038	0.0051783	6.0031	0.18767	-1.9	0.034505	4.0193	NA	-0.98913	0.65503	4	5	2	4	9	2	2	11
420248	ENSDARG00000091326	CEP120	protein_coding	E017i	intron	8	84048	84226	179	+	no	TRUE	FALSE	4.2253	NA	0.12299	0.095164	3.8937	0.92171	-0.27076	0.0051783	3.6208	NA	0.39797	0.034505	3.4353	NA	2.0346	0.65503	4	5	5	3	3	1	6	3
420256	ENSDARG00000091326	CEP120	protein_coding	E021i	intron	8	86686	86884	199	+	no	TRUE	FALSE	7.5423	0.64435	-0.77988	0.095164	7.4502	0.31984	-1.4926	0.0051783	4.2032	NA	0.71528	0.034505	2.8631	NA	-0.3544	0.65503	12	9	5	5	5	2	2	3
420228	ENSDARG00000091326	CEP120	protein_coding	E007i	intron	8	77220	77371	152	+	no	TRUE	FALSE	0.50883	NA	0.29978	0.095164	0.29879	NA	-11.283	0.0051783	0.3205	NA	11.689	0.034505	2.0788	NA	1.4253	0.65503	0	1	1	0	1	2	3	0
420274	ENSDARG00000091326	CEP120	protein_coding	E030i	intron	8	106895	107302	408	+	no	TRUE	FALSE	1.7723	NA	0.71167	0.095164	7.391	0.0019315	3.7297	0.0051783	7.3578	0.024246	-3.0178	0.034505	1.8171	NA	-0.81993	0.65503	2	1	3	1	5	0	1	16
360819	ENSDARG00000077093	scaf4a	protein_coding	E019i	intron	10	25751384	25754992	3609	-	no	TRUE	FALSE	197.78	0.97044	0.015525	0.095202	152.77	0.96828	0.0093586	0.00024347	167.75	0.99733	-0.027021	0.0012869	224.32	0.88753	-0.19044	0.60367	199	176	193	230	266	230	188	102
360797	ENSDARG00000077093	scaf4a	protein_coding	E008i	intron	10	25744738	25746487	1750	-	no	TRUE	FALSE	106.22	0.78951	0.22366	0.095202	92.72	0.0023632	0.89535	0.00024347	109.18	0.26443	-0.70399	0.0012869	130.6	0.52421	0.50114	0.60367	96	89	130	110	118	123	148	93
360807	ENSDARG00000077093	scaf4a	protein_coding	E013i	intron	10	25748093	25749153	1061	-	no	TRUE	FALSE	65.055	0.49929	0.32192	0.095202	40.492	0.405	-0.5587	0.00024347	53.974	0.11511	0.84754	0.0012869	76.723	0.88856	-0.29242	0.60367	56	53	71	81	82	90	61	20
360799	ENSDARG00000077093	scaf4a	protein_coding	E009i	intron	10	25746673	25747400	728	-	no	TRUE	FALSE	49.423	0.22234	0.55476	0.095202	38.138	0.07213	0.94379	0.00024347	52.251	0.51752	-0.42284	0.0012869	56.498	0.98559	-0.069426	0.60367	33	42	53	70	60	61	50	39
360793	ENSDARG00000077093	scaf4a	protein_coding	E006i	intron	10	25743310	25744430	1121	-	no	TRUE	FALSE	45.38	0.96571	-0.082756	0.095202	46.323	0.026422	1.0268	0.00024347	47.419	0.21026	-1.1418	0.0012869	54.385	0.97158	0.15	0.60367	50	39	56	37	43	66	53	49
360783	ENSDARG00000077093	scaf4a	protein_coding	E001i	intron	10	25740700	25741975	1276	-	no	TRUE	FALSE	45.56	0.94604	-0.084353	0.095202	38.092	0.78988	0.20321	0.00024347	39.373	0.74507	-0.32251	0.0012869	54.001	0.96541	0.16258	0.60367	49	41	35	60	51	58	53	28
360809	ENSDARG00000077093	scaf4a	protein_coding	E014i	intron	10	25749331	25749448	118	-	no	TRUE	FALSE	17.647	0.8876	0.20957	0.095202	23.837	0.00011238	2.1032	0.00024347	25.912	0.00060183	-1.9268	0.0012869	36.48	0.74484	0.73035	0.60367	15	16	18	22	24	38	45	36
360811	ENSDARG00000077093	scaf4a	protein_coding	E015i	intron	10	25749592	25750633	1042	-	no	TRUE	FALSE	45.41	0.44516	0.42033	0.095202	33.045	0.45688	0.50524	0.00024347	43.889	0.92363	-0.11793	0.0012869	35.046	0.98223	-0.15547	0.60367	40	33	50	59	50	28	30	28
360801	ENSDARG00000077093	scaf4a	protein_coding	E010i	intron	10	25747478	25747557	80	-	no	TRUE	FALSE	36.357	0.61039	0.36099	0.095202	30.412	0.10432	0.93486	0.00024347	37.985	0.36959	-0.60729	0.0012869	31.97	0.94545	0.27408	0.60367	31	29	38	48	32	31	33	31
360805	ENSDARG00000077093	scaf4a	protein_coding	E012i	intron	10	25747913	25748003	91	-	no	TRUE	FALSE	28.409	0.98247	-0.051091	0.095202	24.47	0.61472	0.42785	0.00024347	25.808	0.68228	-0.51031	0.0012869	30.512	0.89957	0.44525	0.60367	25	30	34	25	35	23	34	20
360815	ENSDARG00000077093	scaf4a	protein_coding	E017i	intron	10	25751020	25751097	78	-	no	TRUE	FALSE	31.544	0.044473	1.0497	0.095202	22.667	0.017617	1.4468	0.00024347	37.276	0.62828	-0.43182	0.0012869	24.987	0.63789	0.89798	0.60367	18	20	33	55	23	18	33	28
360803	ENSDARG00000077093	scaf4a	protein_coding	E011i	intron	10	25747705	25747818	114	-	no	TRUE	FALSE	20.821	0.48937	0.58921	0.095202	12.056	0.87509	-0.25957	0.00024347	18.575	0.44684	0.81606	0.0012869	21.599	0.99379	0.0088296	0.60367	14	17	26	26	35	12	20	7
360791	ENSDARG00000077093	scaf4a	protein_coding	E005i	intron	10	25742685	25743152	468	-	no	TRUE	FALSE	21.419	0.77745	0.50926	0.095202	15.876	0.54299	0.75134	0.00024347	21.774	0.87023	-0.2755	0.0012869	20.369	0.75738	-1.0238	0.60367	22	11	31	21	19	32	11	15
360817	ENSDARG00000077093	scaf4a	protein_coding	E018i	intron	10	25751143	25751297	155	-	no	TRUE	FALSE	15.501	0.9904	-0.024486	0.095202	10.542	0.47964	-1.0197	0.00024347	11.458	0.55205	0.95848	0.0012869	18.59	0.98659	0.12838	0.60367	13	17	11	22	19	19	18	4
360787	ENSDARG00000077093	scaf4a	protein_coding	E003i	intron	10	25742267	25742345	79	-	no	TRUE	FALSE	16.414	0.54865	0.71613	0.095202	13.73	0.096425	1.4518	0.00024347	19.42	0.50373	-0.76781	0.0012869	17.344	0.96343	-0.26861	0.60367	14	9	24	18	21	18	14	17
360789	ENSDARG00000077093	scaf4a	protein_coding	E004i	intron	10	25742500	25742583	84	-	no	TRUE	FALSE	9.434	0.88516	0.3003	0.095202	12.059	0.017292	2.0578	0.00024347	13.538	0.035909	-1.7905	0.0012869	15.561	0.99683	-0.03193	0.60367	10	6	9	13	16	17	14	18
360795	ENSDARG00000077093	scaf4a	protein_coding	E007i	intron	10	25744545	25744636	92	-	no	TRUE	FALSE	8.6946	0.95779	-0.23347	0.095202	8.9884	0.58936	0.88925	0.00024347	8.6775	0.41721	-1.1562	0.0012869	10.408	NA	0.93774	0.60367	13	5	10	7	11	6	14	9
360785	ENSDARG00000077093	scaf4a	protein_coding	E002i	intron	10	25742063	25742185	123	-	no	TRUE	FALSE	7.1456	0.92167	-0.258	0.095202	6.0819	0.9977	-0.019541	0.00024347	5.7788	0.91959	-0.27232	0.0012869	5.6161	NA	-0.056543	0.60367	7	8	6	8	6	6	5	4
360813	ENSDARG00000077093	scaf4a	protein_coding	E016i	intron	10	25750764	25750857	94	-	no	TRUE	FALSE	3.0262	NA	-0.13387	0.095202	5.8528	0.0742	2.6231	0.00024347	5.7094	0.17357	-2.7958	0.0012869	3.8825	NA	0.79423	0.60367	1	5	5	1	7	0	5	10
350254	ENSDARG00000076074	dda1	protein_coding	E004i	intron	11	5953002	5956142	3141	-	no	TRUE	FALSE	169.33	0.96025	-0.045553	0.095204	152.81	0.0057804	0.68362	1.3771e-07	157.09	0.0028087	-0.7961	6.6997e-05	125.74	0.97467	0.063286	0.47281	174	160	154	197	148	106	127	132
350248	ENSDARG00000076074	dda1	protein_coding	E001i	intron	11	5950058	5952564	2507	-	no	TRUE	FALSE	55.529	0.9026	-0.13993	0.095204	57.532	0.0026643	1.0853	1.3771e-07	56.535	0.012253	-1.2905	6.6997e-05	60.049	0.8981	-0.31359	0.47281	57	56	58	53	71	61	51	59
67213	ENSDARG00000014361	tmbim4	protein_coding	E001i	intron	4	12973588	12975827	2240	-	no	TRUE	FALSE	37.344	0.79969	-0.42124	0.095204	45.632	0.00031181	1.4479	2.3159e-06	37.862	0.034415	-1.7935	0.10981	44.313	0.98716	-0.11077	0.62045	46	42	41	22	41	61	32	48
67223	ENSDARG00000014361	tmbim4	protein_coding	E006i	intron	4	12978187	12979854	1668	-	no	TRUE	FALSE	20.112	0.04447	1.1008	0.095204	12.195	0.2833	1.0811	2.3159e-06	20.654	0.95516	0.093508	0.10981	23.815	0.66499	0.87428	0.62045	12	14	25	29	22	22	27	11
67215	ENSDARG00000014361	tmbim4	protein_coding	E002i	intron	4	12975874	12976301	428	-	no	TRUE	FALSE	19.411	0.70467	0.34394	0.095204	13.661	0.89145	0.19222	2.3159e-06	16.189	0.88802	0.22529	0.10981	16.571	0.67775	-1.1011	0.62045	13	22	21	22	25	20	7	8
350252	ENSDARG00000076074	dda1	protein_coding	E003i	intron	11	5952781	5952920	140	-	no	TRUE	FALSE	9.0479	0.99396	0.095385	0.095204	9.125	0.35248	1.2559	1.3771e-07	9.7568	0.50236	-1.2272	6.6997e-05	8.2944	NA	0.48343	0.47281	5	12	4	16	10	5	10	10
67217	ENSDARG00000014361	tmbim4	protein_coding	E003i	intron	4	12976420	12976512	93	-	no	TRUE	FALSE	8.4589	0.96113	0.055204	0.095204	8.6896	0.42832	1.4073	2.3159e-06	8.6775	0.31505	-1.2799	0.10981	5.7262	NA	-0.20789	0.62045	13	4	10	7	10	4	4	9
350250	ENSDARG00000076074	dda1	protein_coding	E002i	intron	11	5952627	5952728	102	-	no	TRUE	FALSE	8.1126	0.76676	-0.55604	0.095204	7.2662	0.92723	-0.22502	1.3771e-07	5.8081	0.88552	-0.39694	6.6997e-05	5.7203	NA	0.89724	0.47281	10	9	7	7	6	3	8	4
67221	ENSDARG00000014361	tmbim4	protein_coding	E005i	intron	4	12977965	12978077	113	-	no	TRUE	FALSE	10.612	0.68441	1.3818	0.095204	6.811	0.17121	1.7376	2.3159e-06	12.226	0.85403	-0.28149	0.10981	1.5761	NA	-0.39408	0.62045	7	5	5	26	3	1	1	8
337588	ENSDARG00000074804	atxn7	protein_coding	E009i	intron	11	19365601	19381621	16021	-	no	TRUE	FALSE	463.91	0.044503	0.47257	0.095277	447.26	0.26381	0.15744	0.0051507	513.26	0.53992	0.33152	0.028049	482.15	0.87172	0.16703	0.7936	434	380	572	470	417	444	570	506
337592	ENSDARG00000074804	atxn7	protein_coding	E011i	intron	11	19405819	19414270	8452	-	no	TRUE	FALSE	307.31	0.80363	-0.072486	0.095277	296.46	0.0019222	-0.58475	0.0051507	272.07	0.063544	0.52814	0.028049	360.19	0.85082	-0.15246	0.7936	359	303	278	306	358	349	374	246
337596	ENSDARG00000074804	atxn7	protein_coding	E013i	intron	11	19414725	19423421	8697	-	no	TRUE	FALSE	181.21	0.63964	-0.3295	0.095277	195.28	0.26836	-0.46606	0.0051507	160.97	0.95908	0.15246	0.028049	126.32	0.86381	0.26313	0.7936	246	178	186	124	114	106	155	171
337572	ENSDARG00000074804	atxn7	protein_coding	E001i	intron	11	19354694	19357192	2499	-	no	TRUE	FALSE	56.919	0.69246	0.35561	0.095277	53.513	0.93822	-0.089528	0.0051507	58.88	0.63881	0.45989	0.028049	70.195	0.9546	-0.23823	0.7936	58	47	51	74	56	83	70	55
337582	ENSDARG00000074804	atxn7	protein_coding	E006i	intron	11	19362541	19364786	2246	-	no	TRUE	FALSE	34.98	0.069915	0.90985	0.095277	41.964	0.0046041	1.2151	0.0051507	52.214	0.61004	-0.29041	0.028049	46.689	0.77079	0.53296	0.7936	26	25	38	51	35	39	63	66
337574	ENSDARG00000074804	atxn7	protein_coding	E002i	intron	11	19357336	19360554	3219	-	no	TRUE	FALSE	43.856	0.80154	-0.3428	0.095277	45.974	0.58144	-0.5938	0.0051507	37.57	0.82549	0.26529	0.028049	41.292	0.97634	0.16444	0.7936	67	36	42	33	46	29	49	38
337594	ENSDARG00000074804	atxn7	protein_coding	E012i	intron	11	19414340	19414499	160	-	no	TRUE	FALSE	5.9828	0.90313	0.35048	0.095277	6.9222	0.71916	0.55378	0.0051507	7.4248	0.89392	-0.18684	0.028049	6.3464	NA	0.31808	0.7936	6	5	7	6	7	4	8	9
337586	ENSDARG00000074804	atxn7	protein_coding	E008i	intron	11	19365261	19365380	120	-	no	TRUE	FALSE	3.3221	NA	1.2839	0.095277	3.2234	NA	1.1643	0.0051507	4.7044	NA	0.13548	0.028049	2.1616	NA	1.7387	0.7936	1	3	6	3	0	2	4	5
337578	ENSDARG00000074804	atxn7	protein_coding	E004i	intron	11	19361646	19361921	276	-	no	TRUE	FALSE	3.478	NA	0.95266	0.095277	2.2958	NA	-0.47842	0.0051507	3.4718	NA	1.4449	0.028049	1.3698	NA	0.76814	0.7936	3	2	3	6	1	1	2	2
337584	ENSDARG00000074804	atxn7	protein_coding	E007i	intron	11	19364870	19364982	113	-	no	TRUE	FALSE	2.436	NA	1.2737	0.095277	1.3027	NA	-0.74474	0.0051507	2.4199	NA	2.0353	0.028049	0.94994	NA	-0.18955	0.7936	0	3	0	7	2	0	1	1
337576	ENSDARG00000074804	atxn7	protein_coding	E003i	intron	11	19361439	19361523	85	-	no	TRUE	FALSE	0.99088	NA	0.10864	0.095277	1.4067	NA	0.8431	0.0051507	1.3748	NA	-0.71863	0.028049	0.74368	NA	10.021	0.7936	1	1	1	1	0	0	2	2
337580	ENSDARG00000074804	atxn7	protein_coding	E005i	intron	11	19362115	19362271	157	-	no	TRUE	FALSE	1.6704	NA	-1.2197	0.095277	3.9213	0.56844	1.1065	0.0051507	2.8718	NA	-2.3169	0.028049	0.66089	NA	0.79706	0.7936	3	2	0	2	1	0	1	6
166007	ENSDARG00000038139	pdgfbb	protein_coding	E001i	intron	3	24146091	24153459	7369	+	no	TRUE	FALSE	76.318	0.080007	-0.53841	0.095406	91.405	0.66109	0.19634	0.048405	57.789	0.084169	-0.77972	0.035513	22.638	0.9914	-0.0089197	0.93606	106	106	47	55	24	19	25	70
166009	ENSDARG00000038139	pdgfbb	protein_coding	E002i	intron	3	24153557	24155520	1964	+	no	TRUE	FALSE	11.018	0.71407	0.6566	0.095406	9.0902	0.913	0.20936	0.048405	9.808	0.81589	0.40329	0.035513	11.281	NA	-0.53523	0.93606	8	13	15	8	18	7	10	7
166015	ENSDARG00000038139	pdgfbb	protein_coding	E005i	intron	3	24159913	24161953	2041	+	no	TRUE	FALSE	27.1	0.63113	-0.47962	0.095406	31.294	0.91723	0.10984	0.048405	20.166	0.51664	-0.63306	0.035513	9.0942	NA	1.1281	0.93606	45	29	21	16	11	1	15	23
166013	ENSDARG00000038139	pdgfbb	protein_coding	E004i	intron	3	24157152	24159017	1866	+	no	TRUE	FALSE	14.913	0.90665	-0.20698	0.095406	18.201	0.49911	0.63428	0.048405	13.507	0.4118	-0.88604	0.035513	6.3597	NA	-0.0095433	0.93606	17	21	11	12	6	6	7	17
166011	ENSDARG00000038139	pdgfbb	protein_coding	E003i	intron	3	24155584	24156957	1374	+	no	TRUE	FALSE	8.5328	0.98285	-0.071046	0.095406	11.528	0.32547	1.1025	0.048405	9.1837	0.35699	-1.2193	0.035513	2.4853	NA	2.0917	0.93606	8	13	5	9	1	1	5	13
408216	ENSDARG00000089124	si:ch211-5k11.2	protein_coding	E001i	intron	3	54884028	54884106	79	-	no	TRUE	FALSE	28.176	0.9326	0.13935	0.095407	22.693	0.82975	0.25967	0.72481	18.844	0.96578	-0.15491	0.53888	0	NA	NA	NA	24	40	29	21	0	0	0	9
408218	ENSDARG00000089124	si:ch211-5k11.2	protein_coding	E002i	intron	3	54884315	54884395	81	-	no	TRUE	FALSE	13.155	0.044564	-2.2839	0.095407	16.279	0.91868	-0.17228	0.72481	4.0927	NA	-2.1403	0.53888	0	NA	NA	NA	26	22	5	2	0	0	0	5
140815	ENSDARG00000032577	clcn6	protein_coding	E009i	intron	8	48660472	48663463	2992	-	no	TRUE	FALSE	40.506	0.92639	-0.12215	0.095468	38.573	0.51288	-0.49015	0.09339	36.037	0.59206	0.37708	0.0081411	34.108	0.91856	-0.45574	0.81638	35	51	38	40	33	42	28	32
140817	ENSDARG00000032577	clcn6	protein_coding	E010i	intron	8	48663594	48667384	3791	-	no	TRUE	FALSE	56.497	0.044591	0.72074	0.095468	56.841	0.060474	0.77721	0.09339	72.024	0.9569	-0.047187	0.0081411	24.346	0.96359	0.19289	0.81638	40	46	64	76	39	9	27	77
140833	ENSDARG00000032577	clcn6	protein_coding	E018i	intron	8	48674727	48678050	3324	-	no	TRUE	FALSE	24.289	0.99121	0.019006	0.095468	28.773	0.54462	0.45143	0.09339	28.356	0.59668	-0.42223	0.0081411	22.983	0.66243	-1.6401	0.81638	25	24	25	24	20	40	10	35
140799	ENSDARG00000032577	clcn6	protein_coding	E001i	intron	8	48641275	48644732	3458	-	no	TRUE	FALSE	25.482	0.8455	0.24857	0.095468	28.981	0.41182	0.59199	0.09339	31.072	0.70006	-0.33244	0.0081411	17.338	0.99423	0.033738	0.81638	27	20	32	23	24	11	18	37
140807	ENSDARG00000032577	clcn6	protein_coding	E005i	intron	8	48650856	48653594	2739	-	no	TRUE	FALSE	13.42	0.92392	-0.19097	0.095468	17.155	0.65499	0.47081	0.09339	15.762	0.5763	-0.65008	0.0081411	17.301	0.72195	-1.1364	0.81638	12	17	16	9	19	24	10	21
140805	ENSDARG00000032577	clcn6	protein_coding	E004i	intron	8	48648378	48650697	2320	-	no	TRUE	FALSE	25.798	0.96034	0.074641	0.095468	31.388	0.39091	0.5866	0.09339	31.487	0.48018	-0.50169	0.0081411	16.278	0.9769	0.19901	0.81638	29	22	27	26	18	13	18	40
140803	ENSDARG00000032577	clcn6	protein_coding	E003i	intron	8	48645214	48648220	3007	-	no	TRUE	FALSE	13.176	0.70094	0.51172	0.095468	11.007	0.96304	-0.063356	0.09339	13.605	0.63335	0.58371	0.0081411	16.216	0.95764	0.36109	0.81638	10	12	13	18	13	16	19	11
140813	ENSDARG00000032577	clcn6	protein_coding	E008i	intron	8	48657426	48660317	2892	-	no	TRUE	FALSE	12.221	0.94985	-0.14663	0.095468	10.983	0.54889	-0.76422	0.09339	10.219	0.76679	0.62931	0.0081411	14.741	0.54342	-1.5173	0.81638	10	16	16	7	28	12	7	8
140811	ENSDARG00000032577	clcn6	protein_coding	E007i	intron	8	48655994	48657268	1275	-	no	TRUE	FALSE	13.776	0.59514	-0.60778	0.095468	17.815	0.9481	0.097395	0.09339	14.037	0.52929	-0.69361	0.0081411	14.157	0.90637	-0.59335	0.81638	18	16	13	9	22	11	11	19
140825	ENSDARG00000032577	clcn6	protein_coding	E014i	intron	8	48670052	48672149	2098	-	no	TRUE	FALSE	12.597	0.82823	-0.37709	0.095468	17.54	0.62252	0.53888	0.09339	15.182	0.35269	-0.90526	0.0081411	11.832	0.99968	-0.013182	0.81638	18	11	13	9	15	9	12	22
140829	ENSDARG00000032577	clcn6	protein_coding	E016i	intron	8	48672434	48673479	1046	-	no	TRUE	FALSE	21.282	0.98861	0.092085	0.095468	29.508	0.43269	0.93914	0.09339	29.452	0.59084	-0.83303	0.0081411	11.749	0.9827	-0.19613	0.81638	30	12	11	34	16	9	11	42
140821	ENSDARG00000032577	clcn6	protein_coding	E012i	intron	8	48667767	48669722	1956	-	no	TRUE	FALSE	12.621	0.27539	-1.0245	0.095468	15.686	0.64244	-0.49235	0.09339	10.116	0.72007	-0.52376	0.0081411	10.997	NA	-1.246	0.81638	15	20	7	10	14	14	6	13
140839	ENSDARG00000032577	clcn6	protein_coding	E021i	intron	8	48678547	48679245	699	-	no	TRUE	FALSE	16.975	0.99122	-0.02585	0.095468	12.018	0.026638	-2.1924	0.09339	11.808	0.069767	2.1734	0.0081411	8.8429	NA	-1.1721	0.81638	18	17	13	21	9	13	5	4
140831	ENSDARG00000032577	clcn6	protein_coding	E017i	intron	8	48673607	48674463	857	-	no	TRUE	FALSE	10.181	0.42584	-0.98421	0.095468	10.764	0.27437	-1.2862	0.09339	6.5127	0.88712	0.30893	0.0081411	8.803	NA	-0.26044	0.81638	11	17	5	9	12	7	8	6
140809	ENSDARG00000032577	clcn6	protein_coding	E006i	intron	8	48653782	48655886	2105	-	no	TRUE	FALSE	11.463	0.91584	-0.22282	0.095468	14.737	0.68115	0.46296	0.09339	13.423	0.65976	-0.67108	0.0081411	8.3365	NA	1.4632	0.81638	13	12	15	6	5	5	14	18
140837	ENSDARG00000032577	clcn6	protein_coding	E020i	intron	8	48678254	48678486	233	-	no	TRUE	FALSE	6.2801	0.29752	-1.4228	0.095468	6.0544	0.047637	-3.3115	0.09339	2.5078	NA	1.8969	0.0081411	4.3579	NA	2.5181	0.81638	8	11	3	4	0	3	9	1
140801	ENSDARG00000032577	clcn6	protein_coding	E002i	intron	8	48644859	48645105	247	-	no	TRUE	FALSE	6.8017	0.79875	0.56296	0.095468	4.4804	0.65332	-0.93701	0.09339	6.0969	0.38348	1.5126	0.0081411	3.3311	NA	-0.25116	0.81638	7	4	10	6	3	4	3	3
140819	ENSDARG00000032577	clcn6	protein_coding	E011i	intron	8	48667503	48667599	97	-	no	TRUE	FALSE	4.4395	NA	-0.95601	0.095468	5.6101	0.96863	-0.32971	0.09339	3.8016	NA	-0.62968	0.0081411	2.9245	NA	-2.0359	0.81638	2	10	5	1	3	5	1	5
140827	ENSDARG00000032577	clcn6	protein_coding	E015i	intron	8	48672209	48672365	157	-	no	TRUE	FALSE	5.4204	0.93668	0.27291	0.095468	3.3652	NA	-2.3825	0.09339	3.9931	NA	2.6694	0.0081411	2.7456	NA	-11.575	0.81638	8	2	4	8	6	3	0	1
140835	ENSDARG00000032577	clcn6	protein_coding	E019i	intron	8	48678117	48678187	71	-	no	TRUE	FALSE	2.9749	NA	-0.9585	0.095468	2.3722	NA	-13.306	0.09339	1.282	NA	12.27	0.0081411	2.5334	NA	2.2673	0.81638	5	3	4	0	0	2	5	0
140823	ENSDARG00000032577	clcn6	protein_coding	E013i	intron	8	48669837	48669918	82	-	no	TRUE	FALSE	2.6494	NA	-1.3982	0.095468	2.3722	NA	-13.306	0.09339	0.90289	NA	11.827	0.0081411	1.239	NA	-0.55829	0.81638	5	3	1	2	3	0	1	0
246304	ENSDARG00000057879	p3h3	protein_coding	E003i	intron	16	12102608	12105859	3252	+	no	TRUE	FALSE	42.623	0.19036	-0.64302	0.095491	52.273	0.0086208	1.0906	0.00341	38.65	0.00019745	-1.7658	0.00039612	31.4	0.75388	0.74096	0.34883	57	52	35	30	32	26	36	49
246320	ENSDARG00000057879	p3h3	protein_coding	E011i	intron	16	12110888	12113785	2898	+	no	TRUE	FALSE	34.491	0.15221	-0.8931	0.095491	37.672	0.70923	0.27429	0.00341	23.694	0.22021	-1.1964	0.00039612	30.532	0.94885	0.29071	0.34883	46	48	29	18	38	26	29	24
246326	ENSDARG00000057879	p3h3	protein_coding	E014i	intron	16	12114645	12115296	652	+	no	TRUE	FALSE	11.68	0.94188	0.16411	0.095491	8.8569	0.98062	0.042656	0.00341	9.2775	0.96064	0.089687	0.00039612	16.371	0.21713	-2.1547	0.34883	13	10	13	11	27	21	4	5
246308	ENSDARG00000057879	p3h3	protein_coding	E005i	intron	16	12106334	12108797	2464	+	no	TRUE	FALSE	16.164	0.044603	-1.3447	0.095491	22.286	0.23365	0.87688	0.00341	12.696	0.0070493	-2.2564	0.00039612	13.606	0.93438	-0.4461	0.34883	21	28	7	11	18	15	9	19
246328	ENSDARG00000057879	p3h3	protein_coding	E015i	intron	16	12115438	12115527	90	+	no	TRUE	FALSE	7.8573	0.83746	-0.63125	0.095491	8.3959	0.77781	0.50477	0.00341	5.9889	0.49032	-1.1723	0.00039612	4.8184	NA	1.42	0.34883	5	15	7	5	3	4	7	6
246310	ENSDARG00000057879	p3h3	protein_coding	E006i	intron	16	12108941	12109054	114	+	no	TRUE	FALSE	10.973	0.64157	-0.61963	0.095491	11.976	0.62066	0.60639	0.00341	8.5896	0.32504	-1.2605	0.00039612	4.57	NA	0.11056	0.34883	13	15	7	10	6	4	4	9
246322	ENSDARG00000057879	p3h3	protein_coding	E012i	intron	16	12113937	12114073	137	+	no	TRUE	FALSE	8.4576	0.60887	0.79022	0.095491	11.591	0.0013177	2.7908	0.00341	13.599	0.014557	-2.0345	0.00039612	4.281	NA	0.25909	0.34883	4	9	8	13	5	4	4	19
246312	ENSDARG00000057879	p3h3	protein_coding	E007i	intron	16	12109145	12109262	118	+	no	TRUE	FALSE	7.2616	0.94693	0.20605	0.095491	6.5959	0.50101	1.0216	0.00341	6.9504	0.66612	-0.84404	0.00039612	4.0193	NA	-1.0035	0.34883	7	7	10	5	9	2	2	6
246318	ENSDARG00000057879	p3h3	protein_coding	E010i	intron	16	12110683	12110791	109	+	no	TRUE	FALSE	4.2105	NA	0.27057	0.095491	5.6268	0.084841	2.244	0.00341	5.7905	0.1463	-2.0068	0.00039612	3.8744	NA	-0.89773	0.34883	4	4	4	5	5	5	2	8
246316	ENSDARG00000057879	p3h3	protein_coding	E009i	intron	16	12109496	12110554	1059	+	no	TRUE	FALSE	8.9321	0.98232	-0.056992	0.095491	5.6407	0.089741	-12.823	0.00341	5.2434	0.11924	12.705	0.00039612	3.8337	NA	1.1224	0.34883	10	9	10	7	1	5	5	0
246324	ENSDARG00000057879	p3h3	protein_coding	E013i	intron	16	12114192	12114568	377	+	no	TRUE	FALSE	5.5822	0.92154	-0.28563	0.095491	6.7071	0.32031	1.3507	0.00341	5.6415	0.372	-1.6764	0.00039612	3.7783	NA	-0.88028	0.34883	6	7	2	8	7	3	2	7
246302	ENSDARG00000057879	p3h3	protein_coding	E002i	intron	16	12102350	12102448	99	+	no	TRUE	FALSE	3.3037	NA	-3.608	0.095491	3.8444	0.37503	-12.272	0.00341	0.29119	NA	8.5862	0.00039612	3.1522	NA	-0.55406	0.34883	11	2	0	1	6	2	2	0
246300	ENSDARG00000057879	p3h3	protein_coding	E001i	intron	16	12101994	12102164	171	+	no	TRUE	FALSE	2.4764	NA	0.68275	0.095491	1.1915	NA	-10.577	0.00341	1.8058	NA	11.191	0.00039612	2.7936	NA	-11.798	0.34883	1	3	2	4	5	4	0	0
246314	ENSDARG00000057879	p3h3	protein_coding	E008i	intron	16	12109316	12109415	100	+	no	TRUE	FALSE	6.3077	0.90246	0.46276	0.095491	4.4804	0.88376	0.37018	0.00341	5.5145	0.99578	0.06203	0.00039612	2.7456	NA	-11.787	0.34883	7	4	10	4	6	3	0	3
246306	ENSDARG00000057879	p3h3	protein_coding	E004i	intron	16	12106047	12106201	155	+	no	TRUE	FALSE	7.0477	0.38458	1.1791	0.095491	5.1164	0.28154	1.6584	0.00341	8.0859	0.77935	-0.51304	0.00039612	2.237	NA	0.1268	0.34883	3	6	9	10	4	1	2	6
356601	ENSDARG00000076757	ephb1	protein_coding	E001i	intron	2	46706482	46737215	30734	+	no	TRUE	FALSE	128.48	0.87686	-0.087822	0.095512	191.63	0.91098	0.042309	0.13018	163.27	0.7858	-0.18267	0.40748	38.457	0.91724	0.34124	0.99479	166	136	127	92	30	31	52	251
356603	ENSDARG00000076757	ephb1	protein_coding	E002i	intron	2	46737552	46769040	31489	+	no	TRUE	FALSE	92.466	0.95937	0.067939	0.095512	136.17	0.7904	0.13992	0.13018	121.65	0.88345	-0.12778	0.40748	27.897	0.98941	0.13632	0.99479	124	83	96	71	20	27	35	184
356605	ENSDARG00000076757	ephb1	protein_coding	E003i	intron	2	46769166	46817051	47886	+	no	TRUE	FALSE	135.74	0.79605	0.12944	0.095512	199.77	0.53298	0.18822	0.13018	181.71	0.87123	-0.11306	0.40748	27.34	0.95174	-0.233	0.99479	169	129	129	123	35	18	30	274
356617	ENSDARG00000076757	ephb1	protein_coding	E009i	intron	2	46844952	46863002	18051	+	no	TRUE	FALSE	24.834	0.92752	-0.11972	0.095512	41.082	0.66256	0.2844	0.13018	35.006	0.56732	-0.45825	0.40748	5.3758	NA	-0.63216	0.99479	32	27	22	20	11	1	5	58
356611	ENSDARG00000076757	ephb1	protein_coding	E006i	intron	2	46828805	46841710	12906	+	no	TRUE	FALSE	32.557	0.044614	-0.96542	0.095512	54.122	0.59631	-0.29892	0.13018	35.749	0.29357	-0.72041	0.40748	3.7243	NA	0.85647	0.99479	45	51	22	16	4	1	6	63
356623	ENSDARG00000076757	ephb1	protein_coding	E012i	intron	2	46870257	46875308	5052	+	no	TRUE	FALSE	13.266	0.95147	0.14911	0.095512	22.452	0.72138	0.53605	0.13018	20.546	0.73067	-0.44007	0.40748	3.7029	NA	-0.239	0.99479	8	21	10	15	3	4	4	34
356607	ENSDARG00000076757	ephb1	protein_coding	E004i	intron	2	46817215	46826453	9239	+	no	TRUE	FALSE	21.264	0.87636	-0.23067	0.095512	43.885	0.13072	0.73783	0.13018	37.314	0.33674	-1.0198	0.40748	1.6936	NA	1.1889	0.99479	27	25	24	10	2	0	3	70
356621	ENSDARG00000076757	ephb1	protein_coding	E011i	intron	2	46867599	46870100	2502	+	no	TRUE	FALSE	9.1945	0.9633	0.13893	0.095512	10.82	0.74629	-0.42824	0.13018	9.8515	0.71427	0.5147	0.40748	1.2042	NA	-12.814	0.99479	9	11	11	6	3	1	0	12
356615	ENSDARG00000076757	ephb1	protein_coding	E008i	intron	2	46843551	46844735	1185	+	no	TRUE	FALSE	4.7323	NA	0.2223	0.095512	3.7752	0.32007	-2.0113	0.13018	3.5597	NA	2.1835	0.40748	0.66089	NA	0.60335	0.99479	7	3	6	3	1	0	1	2
356619	ENSDARG00000076757	ephb1	protein_coding	E010i	intron	2	46863153	46867404	4252	+	no	TRUE	FALSE	5.8256	0.80152	0.76215	0.095512	9.468	0.4236	0.98726	0.13018	10.184	0.89101	-0.27655	0.40748	0.37184	NA	10.563	0.99479	6	4	10	3	0	0	1	16
356613	ENSDARG00000076757	ephb1	protein_coding	E007i	intron	2	46841897	46843302	1406	+	no	TRUE	FALSE	4.2903	NA	0.55654	0.095512	5.2276	0.95968	0.11483	0.13018	5.4969	0.89803	0.3836	0.40748	0.37184	NA	10.563	0.99479	2	6	7	2	0	0	1	7
356609	ENSDARG00000076757	ephb1	protein_coding	E005i	intron	2	46826563	46828739	2177	+	no	TRUE	FALSE	5.4843	0.2167	-1.88	0.095512	6.4462	0.036237	-2.9378	0.13018	1.9572	NA	0.99825	0.40748	0	NA	NA	0.99479	12	7	1	3	0	0	0	2
315489	ENSDARG00000070430	chtopb	protein_coding	E006i	intron	16	28948967	28951535	2569	+	no	TRUE	FALSE	3.8769	NA	2.1767	0.095611	1.5179	NA	4.6732	0.37781	5.4266	0.11058	-2.1295	0.37261	2.285	NA	-0.11106	0.99805	0	1	7	7	3	2	2	3
315483	ENSDARG00000070430	chtopb	protein_coding	E003i	intron	16	28947828	28947923	96	+	no	TRUE	FALSE	0.49401	NA	11.499	0.095611	0	NA	NA	0.37781	0.58239	NA	8.7714	0.37261	0.67419	NA	-11.758	0.99805	0	0	0	2	0	2	0	0
315481	ENSDARG00000070430	chtopb	protein_coding	E002i	intron	16	28947090	28947676	587	+	no	TRUE	FALSE	0.24701	NA	10.54	0.095611	0	NA	NA	0.37781	0.29119	NA	7.8566	0.37261	0.3371	NA	-10.897	0.99805	0	0	0	1	0	1	0	0
315485	ENSDARG00000070430	chtopb	protein_coding	E004i	intron	16	28948078	28948147	70	+	no	TRUE	FALSE	0.74102	NA	11.92	0.095611	0	NA	NA	0.37781	0.87358	NA	9.2104	0.37261	0.28905	NA	-10.795	0.99805	0	0	0	3	1	0	0	0
315487	ENSDARG00000070430	chtopb	protein_coding	E005i	intron	16	28948286	28948921	636	+	no	TRUE	FALSE	2.3016	NA	13.429	0.095611	0	NA	NA	0.37781	2.7087	NA	10.549	0.37261	0	NA	NA	0.99805	0	0	3	6	0	0	0	0
71147	ENSDARG00000015174	atp6v0a1b	protein_coding	E001i	intron	24	7567078	7572841	5764	-	no	TRUE	FALSE	42.239	0.93064	-0.13518	0.095665	51.024	0.68817	0.23729	0.010765	40.899	0.62983	-0.33825	0.0021241	4.3076	NA	-1.5867	NA	49	53	36	34	3	8	2	51
71157	ENSDARG00000015174	atp6v0a1b	protein_coding	E006i	intron	24	7587552	7589017	1466	-	no	TRUE	FALSE	12.587	0.97921	-0.10384	0.095665	12.966	0.79607	-0.34729	0.010765	10.312	0.88188	0.28079	0.0021241	2.3944	NA	-1.7633	NA	17	13	13	8	0	6	1	10
71155	ENSDARG00000015174	atp6v0a1b	protein_coding	E005i	intron	24	7582190	7587443	5254	-	no	TRUE	FALSE	53.535	0.9967	0.025398	0.095665	65.338	0.47826	0.44544	0.010765	55.99	0.75597	-0.38653	0.0021241	2.285	NA	-0.40809	NA	73	50	62	31	3	2	2	71
71153	ENSDARG00000015174	atp6v0a1b	protein_coding	E004i	intron	24	7577557	7582081	4525	-	no	TRUE	FALSE	33.018	0.044676	-1.4843	0.095665	47.472	0.79599	-0.26848	0.010765	23.443	0.13205	-1.1823	0.0021241	1.4452	NA	-14.216	NA	66	42	17	12	5	0	0	38
71151	ENSDARG00000015174	atp6v0a1b	protein_coding	E003i	intron	24	7574960	7577538	2579	-	no	TRUE	FALSE	16.066	0.73419	-0.49643	0.095665	24.977	0.35456	0.71746	0.010765	18.438	0.12832	-1.1809	0.0021241	0.96324	NA	-13.573	NA	17	26	10	13	1	2	0	30
71165	ENSDARG00000015174	atp6v0a1b	protein_coding	E010i	intron	24	7590939	7591371	433	-	no	TRUE	FALSE	10.515	0.99272	-0.069105	0.095665	15.564	0.3507	0.91476	0.010765	13.078	0.3593	-0.95099	0.0021241	0.37184	NA	12.528	NA	9	16	7	11	0	0	1	20
71167	ENSDARG00000015174	atp6v0a1b	protein_coding	E011i	intron	24	7591512	7593472	1961	-	no	TRUE	FALSE	9.2414	0.67045	-0.70796	0.095665	22.764	0.0037875	1.7462	0.010765	17.788	0.00096122	-2.4206	0.0021241	0.28905	NA	-11.917	NA	11	15	6	6	1	0	0	37
71187	ENSDARG00000015174	atp6v0a1b	protein_coding	E021i	intron	24	7600637	7602725	2089	-	no	TRUE	FALSE	6.5753	0.90092	-0.35933	0.095665	7.485	0.88726	-0.265	0.010765	5.3186	0.98039	-0.061887	0.0021241	0.28905	NA	-11.917	NA	9	8	4	6	1	0	0	6
71183	ENSDARG00000015174	atp6v0a1b	protein_coding	E019i	intron	24	7599007	7600259	1253	-	no	TRUE	FALSE	5.0286	NA	-1.2771	0.095665	6.388	0.72089	-0.76386	0.010765	3.0116	NA	-0.48415	0.0021241	0.28905	NA	-11.917	NA	5	11	1	4	1	0	0	4
71175	ENSDARG00000015174	atp6v0a1b	protein_coding	E015i	intron	24	7595638	7596089	452	-	no	TRUE	FALSE	3.3504	NA	-0.4927	0.095665	3.4692	NA	-0.92561	0.010765	2.2191	NA	0.48404	0.0021241	0.28905	NA	-11.917	NA	9	0	0	5	1	0	0	2
71149	ENSDARG00000015174	atp6v0a1b	protein_coding	E002i	intron	24	7573014	7574841	1828	-	no	TRUE	FALSE	19.531	0.88107	-0.34733	0.095665	19.308	0.27354	-0.94675	0.010765	13.316	0.89026	0.6349	0.0021241	0	NA	NA	NA	28	22	23	6	0	0	0	11
71177	ENSDARG00000015174	atp6v0a1b	protein_coding	E016i	intron	24	7596217	7598149	1933	-	no	TRUE	FALSE	16.702	0.81462	-1.2984	0.095665	23.8	0.9487	-0.16332	0.010765	12.613	0.44566	-1.1069	0.0021241	0	NA	NA	NA	45	8	11	5	0	0	0	20
71161	ENSDARG00000015174	atp6v0a1b	protein_coding	E008i	intron	24	7589429	7589976	548	-	no	TRUE	FALSE	10.615	0.99676	-0.06148	0.095665	11.882	0.97025	0.05377	0.010765	9.7611	0.96721	-0.080539	0.0021241	0	NA	NA	NA	16	9	11	7	0	0	0	11
71163	ENSDARG00000015174	atp6v0a1b	protein_coding	E009i	intron	24	7590068	7590777	710	-	no	TRUE	FALSE	3.3557	NA	-1.4684	0.095665	4.8904	0.92703	-0.22187	0.010765	2.4292	NA	-1.2148	0.0021241	0	NA	NA	NA	6	5	1	2	0	0	0	4
71181	ENSDARG00000015174	atp6v0a1b	protein_coding	E018i	intron	24	7598523	7598908	386	-	no	TRUE	FALSE	3.3	NA	0.66756	0.095665	3.4182	NA	0.64637	0.010765	3.7405	NA	0.037297	0.0021241	0	NA	NA	NA	0	6	6	1	0	0	0	4
71179	ENSDARG00000015174	atp6v0a1b	protein_coding	E017i	intron	24	7598233	7598393	161	-	no	TRUE	FALSE	2.9982	NA	0.41144	0.095665	1.7782	NA	-11.363	0.010765	1.8644	NA	10.558	0.0021241	0	NA	NA	NA	4	2	4	2	0	0	0	0
71159	ENSDARG00000015174	atp6v0a1b	protein_coding	E007i	intron	24	7589235	7589309	75	-	no	TRUE	FALSE	2.885	NA	-1.1791	0.095665	5.1092	0.7328	0.65261	0.010765	3.1923	NA	-1.7993	0.0021241	0	NA	NA	NA	5	4	1	2	0	0	0	6
71171	ENSDARG00000015174	atp6v0a1b	protein_coding	E013i	intron	24	7594226	7595368	1143	-	no	TRUE	FALSE	2.6285	NA	-2.9076	0.095665	5.0125	0.90938	0.23504	0.010765	2.2284	NA	-3.1124	0.0021241	0	NA	NA	NA	2	8	1	0	0	0	0	5
71169	ENSDARG00000015174	atp6v0a1b	protein_coding	E012i	intron	24	7593624	7594012	389	-	no	TRUE	FALSE	1.9824	NA	0.40758	0.095665	2.0043	NA	0.23635	0.010765	1.9865	NA	0.20414	0.0021241	0	NA	NA	NA	1	3	2	2	0	0	0	2
71173	ENSDARG00000015174	atp6v0a1b	protein_coding	E014i	intron	24	7595463	7595554	92	-	no	TRUE	FALSE	0.48267	NA	0.39809	0.095665	1.1115	NA	2.2363	0.010765	1.0543	NA	-1.8053	0.0021241	0	NA	NA	NA	0	1	0	1	0	0	0	2
71185	ENSDARG00000015174	atp6v0a1b	protein_coding	E020i	intron	24	7600339	7600466	128	-	no	TRUE	FALSE	0.23504	NA	-8.4996	0.095665	0.29516	NA	-8.7758	0.010765	0	NA	NA	0.0021241	0	NA	NA	NA	1	0	0	0	0	0	0	0
298428	ENSDARG00000067676	plcl1	protein_coding	E001i	intron	9	32547965	32621411	73447	+	no	TRUE	FALSE	2696.9	0.51467	-0.41939	0.095891	2960.5	0.0208	0.57168	0.00029464	2584.5	0.052019	-1.0127	0.0038891	929.8	0.99968	0.07092	0.39337	3384	2677	2843	2000	1052	773	982	2859
298432	ENSDARG00000067676	plcl1	protein_coding	E003i	intron	9	32624784	32630733	5950	+	no	TRUE	FALSE	184.04	0.63169	-0.0020046	0.095891	164.54	0.95422	0.34489	0.00029464	172.57	0.56225	-0.36842	0.0038891	58.235	0.86381	0.56541	0.39337	177	180	188	197	77	24	75	144
298434	ENSDARG00000067676	plcl1	protein_coding	E004i	intron	9	32631097	32636744	5648	+	no	TRUE	FALSE	79.718	0.10661	-0.8712	0.095891	100.63	0.67578	0.59083	0.00029464	74.416	0.022227	-1.4829	0.0038891	29.255	0.87183	0.58203	0.39337	123	82	61	60	36	14	38	98
298438	ENSDARG00000067676	plcl1	protein_coding	E006i	intron	9	32640343	32643496	3154	+	no	TRUE	FALSE	71.617	0.92364	-0.11438	0.095891	59.322	0.24371	-0.20326	0.00029464	59.362	0.33076	0.06692	0.0038891	27.859	0.74618	-0.75002	0.39337	71	74	64	81	31	34	20	40
298436	ENSDARG00000067676	plcl1	protein_coding	E005i	intron	9	32636949	32640266	3318	+	no	TRUE	FALSE	70.708	0.78962	0.083557	0.095891	61.396	0.99159	0.35495	0.00029464	66.974	0.76201	-0.29284	0.0038891	13.357	0.60487	-1.6047	0.39337	79	54	62	91	14	21	6	54
298440	ENSDARG00000067676	plcl1	protein_coding	E007i	intron	9	32643607	32646290	2684	+	no	TRUE	FALSE	55.354	0.44251	-0.69276	0.095891	51.011	0.064194	-0.66631	0.00029464	38.034	0.40231	-0.04672	0.0038891	13.228	0.95975	-0.26807	0.39337	82	53	52	38	14	14	12	27
298430	ENSDARG00000067676	plcl1	protein_coding	E002i	intron	9	32622036	32623088	1053	+	no	TRUE	FALSE	19.945	0.84183	0.034388	0.095891	17.783	0.97985	0.40696	0.00029464	19.039	0.85171	-0.39239	0.0038891	7.9839	NA	-0.045382	0.39337	20	18	24	18	8	8	8	16
202868	ENSDARG00000045305	pde7a	protein_coding	E014i	intron	24	24605603	24651235	45633	-	no	TRUE	FALSE	2495	0.94956	-0.07422	0.096015	2322.4	0.13655	-0.10583	0.0044114	2146.2	0.83916	0.035157	0.0011651	3665.4	0.044878	-0.3978	0.065517	2740	2603	2438	2314	4460	3665	3068	1811
202866	ENSDARG00000045305	pde7a	protein_coding	E013i	intron	24	24602011	24605541	3531	-	no	TRUE	FALSE	159.88	0.82612	-0.21008	0.096015	204.17	0.0016695	0.88455	0.0044114	180.89	0.00054778	-1.0908	0.0011651	210.4	0.51778	0.3657	0.065517	201	157	153	137	226	159	246	241
202860	ENSDARG00000045305	pde7a	protein_coding	E010i	intron	24	24598501	24600770	2270	-	no	TRUE	FALSE	79.738	0.91483	-0.17062	0.096015	88.453	0.20676	0.47106	0.0044114	78.994	0.42228	-0.63706	0.0011651	104.93	0.95867	-0.007731	0.065517	83	93	86	60	116	96	105	89
202842	ENSDARG00000045305	pde7a	protein_coding	E001i	intron	24	24589838	24592912	3075	-	no	TRUE	FALSE	42.29	0.67892	0.26068	0.096015	36.773	0.8701	0.1328	0.0044114	39.795	0.84922	0.13231	0.0011651	58.04	0.9832	-0.039485	0.065517	37	43	47	43	47	69	57	32
202864	ENSDARG00000045305	pde7a	protein_coding	E012i	intron	24	24601440	24601965	526	-	no	TRUE	FALSE	28.302	0.37768	0.83721	0.096015	23.049	0.31197	0.76272	0.0044114	31.565	0.9553	0.078549	0.0011651	36.987	0.98948	-0.060728	0.065517	18	24	43	27	35	40	36	26
202862	ENSDARG00000045305	pde7a	protein_coding	E011i	intron	24	24600861	24601406	546	-	no	TRUE	FALSE	29.74	0.044807	0.96219	0.096015	24.653	0.14205	0.96976	0.0044114	34.807	0.98055	-0.0044572	0.0011651	31.668	0.93513	0.16071	0.065517	24	18	32	45	32	29	34	30
202848	ENSDARG00000045305	pde7a	protein_coding	E004i	intron	24	24593966	24595333	1368	-	no	TRUE	FALSE	20.989	0.99632	-0.078366	0.096015	16.178	0.42141	-1.2276	0.0044114	14.905	0.24696	1.1539	0.0011651	27.383	0.64561	-1.0911	0.065517	31	14	20	20	31	37	16	7
202846	ENSDARG00000045305	pde7a	protein_coding	E003i	intron	24	24593173	24593820	648	-	no	TRUE	FALSE	11.834	0.65539	0.65506	0.096015	11.341	0.37141	1.0137	0.0044114	13.994	0.82884	-0.35521	0.0011651	22.501	0.80342	0.52896	0.065517	7	12	17	11	22	17	28	14
202850	ENSDARG00000045305	pde7a	protein_coding	E005i	intron	24	24595426	24595512	87	-	no	TRUE	FALSE	15.245	0.9795	-0.098066	0.096015	17.527	0.46723	0.65826	0.0044114	16.046	0.47025	-0.75361	0.0011651	20.49	0.99213	-0.064553	0.065517	15	18	12	17	23	19	20	19
202852	ENSDARG00000045305	pde7a	protein_coding	E006i	intron	24	24595645	24595737	93	-	no	TRUE	FALSE	10.794	0.81988	0.43354	0.096015	12.56	0.19563	1.2939	0.0044114	13.915	0.5082	-0.85685	0.0011651	17.375	0.53345	1.0659	0.065517	7	12	15	9	15	10	26	17
202858	ENSDARG00000045305	pde7a	protein_coding	E009i	intron	24	24598197	24598348	152	-	no	TRUE	FALSE	5.7962	0.31744	-1.4951	0.096015	9.812	0.54923	0.74462	0.0044114	6.0324	0.10433	-2.2356	0.0011651	12.872	0.81543	0.69924	0.065517	10	8	3	3	11	10	17	11
202844	ENSDARG00000045305	pde7a	protein_coding	E002i	intron	24	24592994	24593075	82	-	no	TRUE	FALSE	8.6806	0.75819	0.50279	0.096015	6.4919	0.95791	-0.13051	0.0044114	7.9662	0.69775	0.6355	0.0011651	8.8377	NA	0.01609	0.065517	6	9	8	12	12	6	9	5
531041	ENSDARG00000103813	CABZ01078449.1	protein_coding	E001i	intron	KN150046.1	15771	27750	11980	+	no	TRUE	FALSE	273.81	0.96571	0.0076259	0.096047	275.04	0.68354	-0.043298	0.0041441	284.63	0.67845	0.1011	0.0021794	238.32	0.94424	0.13163	0.10799	263	269	289	282	300	185	240	288
531047	ENSDARG00000103813	CABZ01078449.1	protein_coding	E004i	intron	KN150046.1	53802	75492	21691	+	no	TRUE	FALSE	200.81	0.97024	0.0088651	0.096047	222.72	0.32527	0.27358	0.0041441	228.55	0.43867	-0.21487	0.0021794	182.19	0.85139	0.2264	0.10799	188	202	211	208	212	148	191	263
531045	ENSDARG00000103813	CABZ01078449.1	protein_coding	E003i	intron	KN150046.1	36331	53768	17438	+	no	TRUE	FALSE	118.16	0.7687	-0.21423	0.096047	157.59	0.18463	0.56935	0.0041441	148.66	0.0025013	-0.73444	0.0021794	113.03	0.6144	0.44992	0.10799	143	106	115	114	127	83	130	206
531049	ENSDARG00000103813	CABZ01078449.1	protein_coding	E005i	intron	KN150046.1	75675	87708	12034	+	no	TRUE	FALSE	73.855	0.90355	-0.13145	0.096047	76.905	0.84415	-0.0919	0.0041441	75.206	0.97588	0.009763	0.0021794	46.162	0.99728	0.068197	0.10799	87	64	77	70	47	47	45	79
240512	ENSDARG00000056856	tax1bp1b	protein_coding	E016i	intron	16	21031117	21049714	18598	-	no	TRUE	FALSE	430.95	0.91873	-0.2259	0.096056	482.98	1.0653e-05	0.56676	2.0675e-05	445.87	0.39274	-0.84454	0.0047019	459.1	0.77502	0.311	0.41904	484	442	410	409	492	458	437	512
240514	ENSDARG00000056856	tax1bp1b	protein_coding	E017i	intron	16	21049912	21064277	14366	-	no	TRUE	FALSE	204.09	0.59473	0.32965	0.096056	159.81	0.98375	0.00073714	2.0675e-05	192.25	0.58144	0.27695	0.0047019	167.69	0.91634	-0.17261	0.41904	166	190	208	257	208	179	127	133
240490	ENSDARG00000056856	tax1bp1b	protein_coding	E005i	intron	16	21009948	21016443	6496	-	no	TRUE	FALSE	147.86	0.75178	-0.32876	0.096056	146.07	0.89363	-0.045664	2.0675e-05	128.25	0.81666	-0.33502	0.0047019	149.42	0.57492	-0.43708	0.41904	163	166	124	148	203	160	99	119
240484	ENSDARG00000056856	tax1bp1b	protein_coding	E002i	intron	16	21001819	21006156	4338	-	no	TRUE	FALSE	53.185	0.95743	-0.16937	0.096056	60.067	0.12297	0.65868	2.0675e-05	56.73	0.48024	-0.87953	0.0047019	57.532	0.85891	0.4871	0.41904	60	52	53	50	52	61	59	66
240498	ENSDARG00000056856	tax1bp1b	protein_coding	E009i	intron	16	21017208	21018682	1475	-	no	TRUE	FALSE	52.452	0.90627	-0.31462	0.096056	50.7	0.85631	-0.11453	2.0675e-05	44.829	0.94456	-0.25164	0.0047019	47.358	0.36977	0.99677	0.41904	59	57	55	41	54	28	60	40
240488	ENSDARG00000056856	tax1bp1b	protein_coding	E004i	intron	16	21007890	21009860	1971	-	no	TRUE	FALSE	43.801	0.15097	-1.1948	0.096056	53.896	0.81746	-0.14043	2.0675e-05	33.212	0.40331	-1.1052	0.0047019	46.021	0.27654	1.0481	0.41904	61	63	30	26	39	38	59	42
240508	ENSDARG00000056856	tax1bp1b	protein_coding	E014i	intron	16	21027528	21030359	2832	-	no	TRUE	FALSE	59.224	0.98168	0.0074747	0.096056	57.882	0.48876	0.38434	2.0675e-05	59.006	0.85548	-0.42863	0.0047019	42.948	0.84193	0.48193	0.41904	66	51	69	52	43	42	44	57
240504	ENSDARG00000056856	tax1bp1b	protein_coding	E012i	intron	16	21022809	21025707	2899	-	no	TRUE	FALSE	51.288	0.84757	0.23161	0.096056	47.514	0.36616	0.49725	2.0675e-05	53.272	0.89188	-0.31717	0.0047019	34.763	0.95344	0.31413	0.41904	51	42	57	56	30	41	33	49
240500	ENSDARG00000056856	tax1bp1b	protein_coding	E010i	intron	16	21018935	21020742	1808	-	no	TRUE	FALSE	40.285	0.81247	0.21101	0.096056	36.58	0.63134	0.38254	2.0675e-05	40.649	0.86669	-0.22348	0.0047019	29.808	0.94432	0.37032	0.41904	44	30	34	55	25	35	29	36
240506	ENSDARG00000056856	tax1bp1b	protein_coding	E013i	intron	16	21025857	21027368	1512	-	no	TRUE	FALSE	36.23	0.72233	0.30323	0.096056	36.869	0.11163	0.88126	2.0675e-05	41.693	0.45234	-0.62996	0.0047019	29.75	0.51763	0.95012	0.41904	37	27	35	47	32	20	37	44
240502	ENSDARG00000056856	tax1bp1b	protein_coding	E011i	intron	16	21020929	21022717	1789	-	no	TRUE	FALSE	25.622	0.85039	-0.49402	0.096056	30.441	0.64663	0.46779	2.0675e-05	25.345	0.50055	-1.0145	0.0047019	28.363	0.89349	0.48026	0.41904	23	37	24	20	27	29	29	31
240510	ENSDARG00000056856	tax1bp1b	protein_coding	E015i	intron	16	21030551	21031013	463	-	no	TRUE	FALSE	17.482	0.97105	0.067162	0.096056	20.666	0.15463	1.0344	2.0675e-05	21.076	0.20897	-1.0204	0.0047019	14.336	0.99849	0.024552	0.41904	16	18	13	24	19	13	12	26
240486	ENSDARG00000056856	tax1bp1b	protein_coding	E003i	intron	16	21006309	21007711	1403	-	no	TRUE	FALSE	18.048	0.67557	0.46373	0.096056	15.818	0.55182	0.60206	2.0675e-05	19.418	0.9184	-0.1922	0.0047019	13.171	0.9949	-0.3587	0.41904	15	15	14	29	6	24	9	17
240482	ENSDARG00000056856	tax1bp1b	protein_coding	E001i	intron	16	21000980	21001738	759	-	no	TRUE	FALSE	5.9188	0.97002	-0.52691	0.096056	9.8287	0.46377	1.4253	2.0675e-05	8.4298	0.20862	-2.0055	0.0047019	11.515	0.82503	0.91342	0.41904	12	2	6	4	9	11	14	14
240494	ENSDARG00000056856	tax1bp1b	protein_coding	E007i	intron	16	21016778	21016866	89	-	no	TRUE	FALSE	12.134	0.96592	0.0074312	0.096056	11.982	0.80224	0.42394	2.0675e-05	12.21	0.81941	-0.46642	0.0047019	8.695	NA	2.2719	0.41904	18	6	12	13	6	3	16	12
240496	ENSDARG00000056856	tax1bp1b	protein_coding	E008i	intron	16	21016937	21017048	112	-	no	TRUE	FALSE	6.1197	0.97281	-0.40942	0.096056	4.9886	0.74914	-1.3901	2.0675e-05	4.0835	NA	0.92989	0.0047019	5.4852	NA	-0.25911	0.41904	2	12	4	7	8	5	4	2
240492	ENSDARG00000056856	tax1bp1b	protein_coding	E006i	intron	16	21016570	21016661	92	-	no	TRUE	FALSE	3.1821	NA	-0.27713	0.096056	4.9252	0.3878	1.4213	2.0675e-05	4.4768	NA	-1.7514	0.0047019	2.6221	NA	-0.15292	0.41904	3	4	2	4	3	3	2	7
310251	ENSDARG00000069671	MAIP1	protein_coding	E001i	intron	9	24310539	24311621	1083	+	no	TRUE	FALSE	58.512	0.2767	0.51569	0.096084	41.128	0.51039	0.45682	0.072591	47.981	0.95466	0.04855	0.33479	71.464	0.74549	-0.44078	0.95291	52	55	56	73	86	82	51	23
310253	ENSDARG00000069671	MAIP1	protein_coding	E002i	intron	9	24311908	24312086	179	+	no	TRUE	FALSE	27.049	0.044837	1.0131	0.096084	13.512	0.66469	-0.64739	0.072591	22.265	0.098985	1.6509	0.33479	17.014	0.96293	0.27625	0.95291	18	22	32	36	16	18	17	4
86705	ENSDARG00000018110	pak4	protein_coding	E001i	intron	15	25516967	25532792	15826	+	no	TRUE	FALSE	397.15	0.7811	0.17483	0.096092	400.43	1.8687e-08	0.76615	0	379.7	0.16229	-0.67888	9.7541e-07	383.26	0.5482	0.32965	0.050995	428	406	380	393	381	358	410	376
86717	ENSDARG00000018110	pak4	protein_coding	E007i	intron	15	25543896	25546868	2973	+	no	TRUE	FALSE	77.535	0.98294	-0.013928	0.096092	84.543	0.074705	0.81294	0	73.957	0.022855	-0.91322	9.7541e-07	79.409	0.84347	-0.36704	0.050995	100	74	58	84	104	78	62	81
86711	ENSDARG00000018110	pak4	protein_coding	E004i	intron	15	25533828	25537675	3848	+	no	TRUE	FALSE	57.591	0.89183	-0.25168	0.096092	71.687	0.15332	1.027	0	57.891	0.0014072	-1.3646	9.7541e-07	63.081	0.84711	0.38299	0.050995	89	50	45	51	63	57	69	75
86713	ENSDARG00000018110	pak4	protein_coding	E005i	intron	15	25538147	25542934	4788	+	no	TRUE	FALSE	54.27	0.99776	-0.004466	0.096092	61.073	0.17457	0.95216	0	53.982	0.40896	-1.0441	9.7541e-07	43.68	0.64529	-0.67776	0.050995	76	45	61	37	52	53	29	62
86709	ENSDARG00000018110	pak4	protein_coding	E003i	intron	15	25533308	25533394	87	+	no	TRUE	FALSE	26.239	0.92122	-0.1255	0.096092	26.633	0.67461	0.37735	0	21.994	0.56804	-0.59062	9.7541e-07	31.022	0.73515	0.75471	0.050995	35	26	20	26	21	31	39	21
86715	ENSDARG00000018110	pak4	protein_coding	E006i	intron	15	25543075	25543768	694	+	no	TRUE	FALSE	15.833	0.55056	0.79867	0.096092	13.001	0.36713	0.91554	0	16.379	0.94867	-0.20266	9.7541e-07	20.68	0.80413	-0.77275	0.050995	14	12	22	15	21	29	13	13
86719	ENSDARG00000018110	pak4	protein_coding	E008i	intron	15	25547004	25547077	74	+	no	TRUE	FALSE	7.1809	0.65397	0.78222	0.096092	6.8183	0.3288	1.3301	0	8.1787	0.7236	-0.63716	9.7541e-07	11.837	0.90647	-0.63473	0.050995	5	7	6	11	12	16	8	8
86707	ENSDARG00000018110	pak4	protein_coding	E002i	intron	15	25533015	25533095	81	+	no	TRUE	FALSE	13.726	0.95136	0.17134	0.096092	15.501	0.34582	1.1465	0	14.613	0.31146	-1.0582	9.7541e-07	11.309	0.82511	0.9083	0.050995	20	9	9	18	7	11	15	17
86721	ENSDARG00000018110	pak4	protein_coding	E009i	intron	15	25547213	25547296	84	+	no	TRUE	FALSE	4.1815	NA	1.1447	0.096092	3.001	NA	0.91538	0	4.4065	NA	0.13587	9.7541e-07	7.3289	NA	-1.5534	0.050995	3	3	2	9	11	9	3	3
310979	ENSDARG00000069758	si:dkey-189g17.2	protein_coding	E007i	intron	9	22848341	22851780	3440	+	no	TRUE	FALSE	36.864	0.044845	-2.0019	0.096098	40.685	6.5563e-08	-2.2602	1.0765e-07	17.612	0.79641	0.88805	0.58467	52.598	0.90618	0.38837	0.18533	49	66	25	12	64	46	50	16
311003	ENSDARG00000069758	si:dkey-189g17.2	protein_coding	E019i	intron	9	22857084	22861253	4170	+	no	TRUE	FALSE	4.185	NA	-0.21925	0.096098	4.0049	0.83574	-0.41446	1.0765e-07	4.2349	NA	0.82259	0.58467	35.684	0.88918	-0.49026	0.18533	3	5	3	6	52	37	22	4
310985	ENSDARG00000069758	si:dkey-189g17.2	protein_coding	E010i	intron	9	22853058	22854357	1300	+	no	TRUE	FALSE	1.2492	NA	1.6072	0.096098	0.29516	NA	-12.976	1.0765e-07	1.1941	NA	14.473	0.58467	11.417	0.93934	-0.48654	0.18533	1	0	1	3	13	15	7	0
310973	ENSDARG00000069758	si:dkey-189g17.2	protein_coding	E004i	intron	9	22847609	22847918	310	+	no	TRUE	FALSE	2.4962	NA	17.75	0.096098	0	NA	NA	1.0765e-07	2.9412	NA	15.77	0.58467	10.804	NA	-0.66185	0.18533	0	0	1	9	11	16	6	0
310995	ENSDARG00000069758	si:dkey-189g17.2	protein_coding	E015i	intron	9	22855812	22855887	76	+	no	TRUE	FALSE	0	NA	NA	0.096098	1.6255	NA	15.825	1.0765e-07	1.5263	NA	-13.847	0.58467	5.1962	NA	-0.061349	0.18533	0	0	0	0	7	5	4	4
310981	ENSDARG00000069758	si:dkey-189g17.2	protein_coding	E008i	intron	9	22851912	22851977	66	+	no	TRUE	FALSE	2.189	NA	0.56544	0.096098	1.7091	NA	-0.0015087	1.0765e-07	2.5103	NA	1.2005	0.58467	5.0572	NA	-13.244	0.18533	0	3	0	6	7	9	0	2
310987	ENSDARG00000069758	si:dkey-189g17.2	protein_coding	E011i	intron	9	22854496	22854573	78	+	no	TRUE	FALSE	0.50883	NA	-0.37666	0.096098	1.9243	NA	2.5853	1.0765e-07	1.8468	NA	-2.3356	0.58467	4.6661	NA	0.1871	0.18533	0	1	1	0	4	6	4	4
310997	ENSDARG00000069758	si:dkey-189g17.2	protein_coding	E016i	intron	9	22856026	22856165	140	+	no	TRUE	FALSE	0.49401	NA	15.79	0.096098	0.81274	NA	14.912	1.0765e-07	1.3455	NA	-0.35659	0.58467	3.986	NA	2.8974	0.18533	0	0	0	2	0	3	8	2
310993	ENSDARG00000069758	si:dkey-189g17.2	protein_coding	E014i	intron	9	22855623	22855723	101	+	no	TRUE	FALSE	0.71832	NA	-1.3941	0.096098	1.8167	NA	1.1695	1.0765e-07	1.4359	NA	-1.9349	0.58467	3.3237	NA	-12.67	0.18533	0	2	0	1	8	3	0	3
310989	ENSDARG00000069758	si:dkey-189g17.2	protein_coding	E012i	intron	9	22854740	22854842	103	+	no	TRUE	FALSE	0	NA	NA	0.096098	0	NA	NA	1.0765e-07	0	NA	NA	0.58467	3.0287	NA	1.2019	0.18533	0	0	0	0	3	2	4	0
310991	ENSDARG00000069758	si:dkey-189g17.2	protein_coding	E013i	intron	9	22854875	22855531	657	+	no	TRUE	FALSE	0.48267	NA	-0.39526	0.096098	0.70516	NA	0.5846	1.0765e-07	0.67276	NA	-0.35394	0.58467	2.9459	NA	0.52999	0.18533	0	1	0	1	4	2	3	1
310983	ENSDARG00000069758	si:dkey-189g17.2	protein_coding	E009i	intron	9	22852904	22852995	92	+	no	TRUE	FALSE	0.23566	NA	-15.822	0.096098	0.29879	NA	-13.056	1.0765e-07	0	NA	NA	0.58467	2.7182	NA	-0.10154	0.18533	0	1	0	0	1	5	2	0
310975	ENSDARG00000069758	si:dkey-189g17.2	protein_coding	E005i	intron	9	22848026	22848113	88	+	no	TRUE	FALSE	1.5082	NA	17.287	0.096098	0.40637	NA	13.894	1.0765e-07	2.158	NA	2.228	0.58467	1.3351	NA	-0.080268	0.18533	0	0	1	5	1	2	1	1
311001	ENSDARG00000069758	si:dkey-189g17.2	protein_coding	E018i	intron	9	22856397	22856854	458	+	no	TRUE	FALSE	0	NA	NA	0.096098	0	NA	NA	1.0765e-07	0	NA	NA	0.58467	1.2523	NA	-11.238	0.18533	0	0	0	0	2	2	0	0
310971	ENSDARG00000069758	si:dkey-189g17.2	protein_coding	E003i	intron	9	22847432	22847523	92	+	no	TRUE	FALSE	0.97606	NA	1.1733	0.096098	0.29516	NA	-12.976	1.0765e-07	0.87358	NA	14.031	0.58467	0.5781	NA	-10.175	0.18533	1	0	0	3	2	0	0	0
310977	ENSDARG00000069758	si:dkey-189g17.2	protein_coding	E006i	intron	9	22848189	22848288	100	+	no	TRUE	FALSE	0	NA	NA	0.096098	0	NA	NA	1.0765e-07	0	NA	NA	0.58467	0	NA	NA	0.18533	0	0	0	0	0	0	0	0
310999	ENSDARG00000069758	si:dkey-189g17.2	protein_coding	E017i	intron	9	22856237	22856322	86	+	no	TRUE	FALSE	0	NA	NA	0.096098	0	NA	NA	1.0765e-07	0	NA	NA	0.58467	0	NA	NA	0.18533	0	0	0	0	0	0	0	0
6828	ENSDARG00000002285	mcoln1a	protein_coding	E001i	intron	1	44980139	44990694	10556	+	no	TRUE	FALSE	129.2	0.83833	-0.097616	0.096101	135.59	0.00094666	0.68937	2.21e-09	134.29	0.00029582	-0.88476	4.0549e-12	168.21	0.70275	0.65152	0.7099	139	122	117	145	136	207	159	143
6834	ENSDARG00000002285	mcoln1a	protein_coding	E004i	intron	1	44994112	44995884	1773	+	no	TRUE	FALSE	74.972	0.87099	0.16005	0.096101	68.702	0.085452	0.56797	2.21e-09	76.575	0.38742	-0.50471	4.0549e-12	73.229	0.77472	0.44251	0.7099	75	62	85	79	86	74	63	69
6852	ENSDARG00000002285	mcoln1a	protein_coding	E013i	intron	1	45002244	45004436	2193	+	no	TRUE	FALSE	49.947	0.8476	0.17114	0.096101	43.27	0.39077	0.37149	2.21e-09	48.818	0.62872	-0.29769	4.0549e-12	48.3	0.9098	0.37116	0.7099	48	43	52	58	48	58	40	40
6846	ENSDARG00000002285	mcoln1a	protein_coding	E010i	intron	1	44998205	45000836	2632	+	no	TRUE	FALSE	46.429	0.55831	0.48772	0.096101	38.227	0.13269	0.66977	2.21e-09	49.373	0.76419	-0.27842	4.0549e-12	35.57	0.73079	0.6678	0.7099	38	36	61	50	42	32	34	40
6830	ENSDARG00000002285	mcoln1a	protein_coding	E002i	intron	1	44990937	44993163	2227	+	no	TRUE	FALSE	27.024	0.40728	-0.57826	0.096101	29.151	0.70924	0.2014	2.21e-09	23.608	0.23095	-0.87638	4.0549e-12	31.604	0.85826	0.50637	0.7099	36	28	23	23	36	32	28	25
6850	ENSDARG00000002285	mcoln1a	protein_coding	E012i	intron	1	45001169	45002153	985	+	no	TRUE	FALSE	11.057	0.93176	-0.16882	0.096101	12.525	0.34993	0.84078	2.21e-09	11.983	0.27756	-1.1087	4.0549e-12	20.827	0.82192	0.68262	0.7099	10	13	8	14	23	20	20	14
6832	ENSDARG00000002285	mcoln1a	protein_coding	E003i	intron	1	44993329	44993954	626	+	no	TRUE	FALSE	11.103	0.87078	0.34532	0.096101	12.955	0.059413	1.4793	2.21e-09	14.674	0.21298	-1.2344	4.0549e-12	14.81	0.96945	-0.2497	0.7099	10	9	8	18	21	16	9	18
6842	ENSDARG00000002285	mcoln1a	protein_coding	E008i	intron	1	44996689	44997860	1172	+	no	TRUE	FALSE	8.5167	0.76331	-0.52169	0.096101	10.41	0.49548	0.69475	2.21e-09	8.6824	0.32525	-1.3189	4.0549e-12	10.44	NA	0.20255	0.7099	10	10	4	11	13	11	8	11
6854	ENSDARG00000002285	mcoln1a	protein_coding	E014i	intron	1	45004568	45005072	505	+	no	TRUE	FALSE	7.0105	0.90514	0.31521	0.096101	5.5883	0.84543	0.295	2.21e-09	6.8307	0.96815	-0.075485	4.0549e-12	8.1288	NA	0.71572	0.7099	8	4	9	7	12	5	8	5
6848	ENSDARG00000002285	mcoln1a	protein_coding	E011i	intron	1	45000960	45001051	92	+	no	TRUE	FALSE	3.4676	NA	-0.50535	0.096101	2.3649	NA	-9.7942	2.21e-09	1.8644	NA	9.5819	4.0549e-12	6.186	NA	-1.3201	0.7099	7	1	4	2	6	11	2	0
6844	ENSDARG00000002285	mcoln1a	protein_coding	E009i	intron	1	44998011	44998102	92	+	no	TRUE	FALSE	6.258	0.12572	-2.1708	0.096101	9.9065	0.78501	0.33373	2.21e-09	4.978	NA	-2.6023	4.0549e-12	4.4872	NA	-0.07882	0.7099	7	14	3	2	7	4	3	9
6836	ENSDARG00000002285	mcoln1a	protein_coding	E005i	intron	1	44995970	44996060	91	+	no	TRUE	FALSE	6.4267	0.97192	-0.10258	0.096101	5.8871	0.8899	0.17923	2.21e-09	5.8692	0.85104	-0.37894	4.0549e-12	2.1061	NA	-0.72795	0.7099	8	5	6	7	6	0	1	5
6838	ENSDARG00000002285	mcoln1a	protein_coding	E006i	intron	1	44996158	44996383	226	+	no	TRUE	FALSE	3.0089	NA	0.39114	0.096101	2.6949	NA	0.82556	2.21e-09	3.3003	NA	-0.53143	4.0549e-12	1.8304	NA	-8.8756	0.7099	5	0	4	3	4	2	0	3
6840	ENSDARG00000002285	mcoln1a	protein_coding	E007i	intron	1	44996484	44996581	98	+	no	TRUE	FALSE	10.036	0.19712	1.863	0.096101	3.994	0.7758	0.55854	2.21e-09	11.11	0.50052	1.2069	4.0549e-12	1.239	NA	0.25147	0.7099	6	2	19	12	3	0	1	4
503100	ENSDARG00000101445	klhl7	protein_coding	E001i	intron	19	1713456	1716817	3362	+	no	TRUE	FALSE	40.618	0.92867	-0.072251	0.096144	36.261	0.98358	-0.035401	4.6782e-06	39.041	0.92161	-0.097091	0.072471	58.444	0.93305	0.30168	0.58705	43	34	48	38	49	74	52	33
503102	ENSDARG00000101445	klhl7	protein_coding	E002i	intron	19	1716921	1721715	4795	+	no	TRUE	FALSE	27.695	0.95544	0.1998	0.096144	28.585	0.18193	0.80197	4.6782e-06	33.283	0.52364	-0.66093	0.072471	42.442	0.97387	0.1428	0.58705	24	23	41	22	40	53	35	36
503118	ENSDARG00000101445	klhl7	protein_coding	E010i	intron	19	1736438	1739371	2934	+	no	TRUE	FALSE	26.738	0.87809	0.54958	0.096144	27.03	0.04048	1.149	4.6782e-06	35.125	0.61774	-0.65963	0.072471	30.279	0.38565	1.0461	0.58705	18	21	48	18	28	25	37	38
503116	ENSDARG00000101445	klhl7	protein_coding	E009i	intron	19	1729285	1736339	7055	+	no	TRUE	FALSE	29.37	0.88589	1.1548	0.096144	23.32	0.035636	1.2741	4.6782e-06	38.612	0.85488	-0.18035	0.072471	29.259	0.5296	0.9211	0.58705	16	16	70	11	26	27	34	34
503114	ENSDARG00000101445	klhl7	protein_coding	E008i	intron	19	1728372	1729082	711	+	no	TRUE	FALSE	15.177	0.22443	-0.99679	0.096144	16.072	0.60953	-0.64029	4.6782e-06	11.246	0.77214	-0.41719	0.072471	24.575	0.98648	-0.20614	0.58705	14	25	12	11	20	37	17	11
503110	ENSDARG00000101445	klhl7	protein_coding	E006i	intron	19	1724506	1725863	1358	+	no	TRUE	FALSE	17.127	0.94619	-0.10901	0.096144	21.569	0.31372	1.0012	4.6782e-06	22.076	0.086657	-1.1701	0.072471	20.99	0.98351	-0.14875	0.58705	21	12	18	18	23	26	15	29
503106	ENSDARG00000101445	klhl7	protein_coding	E004i	intron	19	1722049	1722264	216	+	no	TRUE	FALSE	12.185	0.044869	1.6893	0.096144	3.7861	0.6282	-1.1358	4.6782e-06	12.327	0.023837	2.7639	0.072471	12.994	0.96058	-0.45935	0.58705	4	6	17	21	23	10	8	2
503104	ENSDARG00000101445	klhl7	protein_coding	E003i	intron	19	1721810	1721923	114	+	no	TRUE	FALSE	4.9692	NA	-0.52192	0.096144	5.7068	0.87183	0.31197	4.6782e-06	5.086	NA	-0.89141	0.072471	5.2309	NA	0.43572	0.58705	5	6	6	3	7	4	5	6
503108	ENSDARG00000101445	klhl7	protein_coding	E005i	intron	19	1722441	1724330	1890	+	no	TRUE	FALSE	6.927	0.7955	1.0614	0.096144	3.9977	0.94084	0.18711	4.6782e-06	7.4674	0.82809	0.81361	0.072471	4.0614	NA	1.5736	0.58705	5	3	4	16	4	2	6	4
199618	ENSDARG00000044601	rtn4a	protein_coding	E004i	intron	6	6078171	6083866	5696	-	no	TRUE	FALSE	364.82	0.044917	0.42125	0.09625	284.67	0.00011348	0.76436	4.8763e-13	346.89	0.27765	-0.39262	5.8827e-10	294.44	0.39918	-0.47743	0.6372	332	297	422	411	319	333	242	241
199622	ENSDARG00000044601	rtn4a	protein_coding	E006i	intron	6	6086919	6091230	4312	-	no	TRUE	FALSE	218.35	0.56427	0.22788	0.09625	210.6	6.4781e-07	1.2677	4.8763e-13	228.48	3.7104e-07	-1.0894	5.8827e-10	185.86	0.96404	-0.085882	0.6372	224	183	229	243	193	184	183	221
199620	ENSDARG00000044601	rtn4a	protein_coding	E005i	intron	6	6084006	6086710	2705	-	no	TRUE	FALSE	171.22	0.64857	0.18639	0.09625	141.3	0.039732	0.60289	4.8763e-13	154.03	0.25972	-0.46561	5.8827e-10	165.14	0.93952	-0.20058	0.6372	170	154	184	181	211	138	155	111
199612	ENSDARG00000044601	rtn4a	protein_coding	E001i	intron	6	6075222	6077569	2348	-	no	TRUE	FALSE	142.66	0.17117	0.44863	0.09625	122.99	6.4413e-06	1.189	4.8763e-13	148.19	0.033737	-0.78988	5.8827e-10	114.09	0.81427	0.31957	0.6372	113	130	170	158	107	100	133	125
199624	ENSDARG00000044601	rtn4a	protein_coding	E007i	intron	6	6091277	6091606	330	-	no	TRUE	FALSE	36.75	0.77107	-0.23855	0.09625	29.34	0.54416	-0.49125	4.8763e-13	25.758	0.81353	0.2033	5.8827e-10	31.441	0.99432	0.053679	0.6372	40	41	34	34	36	26	33	13
199614	ENSDARG00000044601	rtn4a	protein_coding	E002i	intron	6	6077629	6077785	157	-	no	TRUE	FALSE	25.148	0.84968	0.2726	0.09625	16.934	0.80379	-0.37646	4.8763e-13	19.889	0.55635	0.59803	5.8827e-10	20.496	0.96869	0.24084	0.6372	17	29	28	27	11	26	23	8
199616	ENSDARG00000044601	rtn4a	protein_coding	E003i	intron	6	6077833	6078100	268	-	no	TRUE	FALSE	9.564	0.64496	-0.66379	0.09625	13.23	0.10671	1.4698	4.8763e-13	10.326	0.025923	-2.1831	5.8827e-10	10.742	NA	-0.91981	0.6372	10	14	8	7	6	19	7	15
343156	ENSDARG00000075416	HSCB	protein_coding	E002i	intron	5	9581472	9585104	3633	+	no	TRUE	FALSE	19.719	0.044954	-1.1697	0.096332	21.435	0.25695	0.8789	0.19814	19.958	0.00070271	-2.1323	0.0015218	22.983	0.1174	1.8879	0.18128	15	27	17	21	26	15	28	22
343158	ENSDARG00000075416	HSCB	protein_coding	E003i	intron	5	9585195	9588029	2835	+	no	TRUE	FALSE	13.505	0.89656	0.34438	0.096332	10.559	0.05386	1.812	0.19814	17.461	0.1314	-1.5508	0.0015218	9.0144	NA	-0.64074	0.18128	5	10	13	26	11	14	3	15
343154	ENSDARG00000075416	HSCB	protein_coding	E001i	intron	5	9579816	9581374	1559	+	no	TRUE	FALSE	2.4884	NA	0.19011	0.096332	0.89637	NA	-9.2581	0.19814	2.097	NA	8.4145	0.0015218	3.7295	NA	0.19901	0.18128	0	3	2	5	1	8	2	0
343162	ENSDARG00000075416	HSCB	protein_coding	E005i	intron	5	9588424	9588564	141	+	no	TRUE	FALSE	3.3215	NA	0.15105	0.096332	2.0006	NA	0.81266	0.19814	3.5597	NA	-0.74158	0.0015218	2.3331	NA	1.095	0.18128	2	2	6	3	2	3	2	2
343160	ENSDARG00000075416	HSCB	protein_coding	E004i	intron	5	9588175	9588375	201	+	no	TRUE	FALSE	1.4354	NA	-2.0311	0.096332	2.0006	NA	0.81266	0.19814	1.3455	NA	-2.9352	0.0015218	1.9745	NA	-9.3238	0.18128	2	2	0	2	1	5	0	2
136519	ENSDARG00000031388	dctn2	protein_coding	E004i	intron	6	58844411	58858531	14121	+	no	TRUE	FALSE	256.47	0.43044	-0.51157	0.096333	325.47	6.4843e-11	0.91243	9.2648e-11	287.12	0.0079078	-1.5945	9.1075e-07	154.39	0.8923	0.168	0.7655	290	286	269	192	170	160	138	380
136541	ENSDARG00000031388	dctn2	protein_coding	E015i	intron	6	58869145	58872686	3542	+	no	TRUE	FALSE	54.013	0.044963	-0.70668	0.096333	69.998	0.025039	0.78675	9.2648e-11	57.58	4.9757e-05	-1.6633	9.1075e-07	33.137	0.72494	-0.81942	0.7655	67	62	45	46	53	33	18	78
287058	ENSDARG00000062553	bach1a	protein_coding	E001i	intron	15	8196684	8201598	4915	-	no	TRUE	FALSE	46.282	0.90917	-0.11051	0.096333	53.059	0.13954	0.66374	0.21194	47.581	0.099628	-0.73672	0.19951	25.136	0.91564	0.40829	0.98891	48	54	30	57	40	16	22	56
136529	ENSDARG00000031388	dctn2	protein_coding	E009i	intron	6	58862064	58863706	1643	+	no	TRUE	FALSE	43.452	0.87265	-0.15263	0.096333	52.353	0.0031722	1.1307	9.2648e-11	52.477	0.0043409	-1.4526	9.1075e-07	23.919	0.50708	0.97813	0.7655	45	41	47	42	22	19	30	66
136531	ENSDARG00000031388	dctn2	protein_coding	E010i	intron	6	58863773	58865245	1473	+	no	TRUE	FALSE	35.092	0.61975	-0.52375	0.096333	37.254	0.71107	0.29677	9.2648e-11	32.374	0.30229	-0.99044	9.1075e-07	23.589	0.83649	0.62765	0.7655	46	33	36	27	33	13	26	34
136513	ENSDARG00000031388	dctn2	protein_coding	E001i	intron	6	58838128	58841501	3374	+	no	TRUE	FALSE	29.272	0.13663	-0.79054	0.096333	32.761	0.83726	0.14992	9.2648e-11	25.189	0.1829	-1.1131	9.1075e-07	23.107	0.76758	0.68099	0.7655	36	36	18	30	29	15	26	28
136533	ENSDARG00000031388	dctn2	protein_coding	E011i	intron	6	58865285	58865482	198	+	no	TRUE	FALSE	25.719	0.89934	-0.30083	0.096333	32.259	0.26115	1.0813	9.2648e-11	30.583	0.097326	-1.5477	9.1075e-07	18.425	0.97945	0.086607	0.7655	36	18	16	35	28	13	16	40
136535	ENSDARG00000031388	dctn2	protein_coding	E012i	intron	6	58865561	58867433	1873	+	no	TRUE	FALSE	39.902	0.30854	-1.2754	0.096333	59.333	0.29249	0.74164	9.2648e-11	40.999	0.060541	-2.1873	9.1075e-07	16.71	0.94525	-0.46275	0.7655	68	43	36	16	25	16	11	65
287066	ENSDARG00000062553	bach1a	protein_coding	E005i	intron	15	8214297	8215722	1426	-	no	TRUE	FALSE	27.922	0.87628	-0.18485	0.096333	25.62	0.67756	-0.36091	0.21194	21.894	0.87137	0.21355	0.19951	9.8704	NA	0.95793	0.98891	31	32	19	32	13	6	11	17
136527	ENSDARG00000031388	dctn2	protein_coding	E008i	intron	6	58861427	58861912	486	+	no	TRUE	FALSE	13.495	0.04704	-1.5286	0.096333	20.808	0.43104	0.65034	9.2648e-11	13.2	0.01314	-2.3511	9.1075e-07	8.6773	NA	-1.579	0.7655	23	17	5	11	11	13	3	22
287062	ENSDARG00000062553	bach1a	protein_coding	E003i	intron	15	8210885	8213206	2322	-	no	TRUE	FALSE	17.479	0.89225	0.29776	0.096333	16.289	0.65232	0.48504	0.21194	17.524	0.95386	-0.14714	0.19951	8.3483	NA	0.0072963	0.98891	20	13	22	15	13	7	6	16
136537	ENSDARG00000031388	dctn2	protein_coding	E013i	intron	6	58867506	58868029	524	+	no	TRUE	FALSE	18.377	0.38789	-0.70929	0.096333	20.371	0.822	0.22331	9.2648e-11	16.306	0.27606	-1.1029	9.1075e-07	7.859	NA	-1.4363	0.7655	25	19	14	17	14	8	3	18
136521	ENSDARG00000031388	dctn2	protein_coding	E005i	intron	6	58858629	58859357	729	+	no	TRUE	FALSE	6.8382	0.50848	1.0456	0.096333	8.475	0.019551	2.4191	9.2648e-11	11.549	0.15883	-1.5438	9.1075e-07	7.3637	NA	-0.81551	0.7655	3	5	10	9	11	8	4	15
136525	ENSDARG00000031388	dctn2	protein_coding	E007i	intron	6	58859607	58861265	1659	+	no	TRUE	FALSE	6.3671	0.59395	-0.8814	0.096333	6.7871	0.94982	-0.16584	9.2648e-11	4.9663	NA	-0.88565	9.1075e-07	7.3023	NA	-0.40061	0.7655	7	9	5	5	13	5	5	5
287064	ENSDARG00000062553	bach1a	protein_coding	E004i	intron	15	8213306	8214041	736	-	no	TRUE	FALSE	6.8302	0.97943	0.1151	0.096333	6.5886	0.87563	0.30719	0.21194	6.4541	0.91266	-0.15602	0.19951	3.5854	NA	-0.44357	0.98891	9	5	3	11	4	5	2	6
136539	ENSDARG00000031388	dctn2	protein_coding	E014i	intron	6	58868133	58869052	920	+	no	TRUE	FALSE	8.4768	0.87979	-0.36526	0.096333	10.226	0.40326	0.92733	9.2648e-11	9.5603	0.40107	-1.4587	9.1075e-07	3.2276	NA	-10.664	0.7655	8	10	11	5	10	1	0	12
136523	ENSDARG00000031388	dctn2	protein_coding	E006i	intron	6	58859420	58859507	88	+	no	TRUE	FALSE	5.5014	0.9882	0.061687	0.096333	5.0052	0.79308	0.51211	9.2648e-11	5.6073	0.82521	-0.61949	9.1075e-07	1.239	NA	-0.1077	0.7655	4	6	7	5	3	0	1	5
12126	ENSDARG00000003380	PAOX	protein_coding	E004i	intron	13	30530031	30530193	163	-	no	TRUE	FALSE	2.1153	NA	-12.17	0.096366	2.6565	NA	-10.918	0.47383	0	NA	NA	0.78083	1.7202	NA	-0.56615	0.92127	9	0	0	0	0	4	1	0
12128	ENSDARG00000003380	PAOX	protein_coding	E005i	intron	13	30530687	30531727	1041	-	no	TRUE	FALSE	9.0069	0.49658	1.3448	0.096366	3.6952	0.97476	-0.23719	0.47383	10.178	0.35447	1.5901	0.78083	0.86714	NA	-11.232	0.92127	6	1	17	11	3	0	0	4
12120	ENSDARG00000003380	PAOX	protein_coding	E001i	intron	13	30526641	30526923	283	-	no	TRUE	FALSE	5.0134	NA	0.22401	0.096366	3.2852	NA	-0.64812	0.47383	5.1061	NA	0.88657	0.78083	0.28905	NA	-9.6594	0.92127	7	0	6	7	1	0	0	3
277800	ENSDARG00000061752	fam65b	protein_coding	E022i	intron	19	32067951	32098761	30811	-	no	TRUE	FALSE	694.5	0.81047	0.039975	0.096385	664.21	0.035358	0.22559	0.0001943	662.14	0.24465	-0.25435	0.0052966	242.09	0.8884	0.26542	0.76022	741	660	688	716	331	206	207	611
277790	ENSDARG00000061752	fam65b	protein_coding	E017i	intron	19	32037367	32056895	19529	-	no	TRUE	FALSE	430.63	0.56252	-0.20893	0.096385	425.76	0.9029	0.011419	0.0001943	380.12	0.60268	-0.28856	0.0052966	129.63	0.91962	0.24132	0.76022	514	433	436	359	209	84	110	356
277798	ENSDARG00000061752	fam65b	protein_coding	E021i	intron	19	32062527	32067829	5303	-	no	TRUE	FALSE	66.999	0.86263	0.23165	0.096385	58.057	0.86847	0.12026	0.0001943	63.412	0.92525	0.045983	0.0052966	27.86	0.97836	-0.10336	0.76022	87	39	59	86	45	22	20	51
277794	ENSDARG00000061752	fam65b	protein_coding	E019i	intron	19	32057256	32060201	2946	-	no	TRUE	FALSE	71.655	0.061492	-0.62567	0.096385	83.598	0.70093	0.1679	0.0001943	63.34	0.066659	-0.8612	0.0052966	25.085	0.88912	-0.43816	0.76022	100	79	62	51	36	27	15	75
277774	ENSDARG00000061752	fam65b	protein_coding	E009i	intron	19	32021376	32025277	3902	-	no	TRUE	FALSE	57.979	0.82721	0.15945	0.096385	49.886	0.99943	-0.026666	0.0001943	52.84	0.80928	0.11703	0.0052966	19.365	0.49018	-1.3324	0.76022	66	46	57	65	37	18	7	41
277778	ENSDARG00000061752	fam65b	protein_coding	E011i	intron	19	32028179	32031399	3221	-	no	TRUE	FALSE	68.756	0.94718	0.085846	0.096385	65.965	0.48842	0.31265	0.0001943	67.239	0.77041	-0.29419	0.0052966	16.699	0.7667	0.89533	0.76022	75	61	83	57	24	8	19	63
277788	ENSDARG00000061752	fam65b	protein_coding	E016i	intron	19	32034743	32037216	2474	-	no	TRUE	FALSE	27.326	0.99918	-0.013588	0.096385	25.146	0.9772	0.0079927	0.0001943	24.646	0.97781	-0.088891	0.0052966	13.222	0.83688	1.0934	0.76022	33	23	31	23	10	13	16	21
277776	ENSDARG00000061752	fam65b	protein_coding	E010i	intron	19	32025929	32028031	2103	-	no	TRUE	FALSE	57.957	0.04499	0.69363	0.096385	45.011	0.42961	0.42265	0.0001943	60.425	0.68709	0.20123	0.0052966	13.167	0.92632	0.57871	0.76022	46	44	65	77	16	11	13	45
277758	ENSDARG00000061752	fam65b	protein_coding	E001i	intron	19	32006775	32009397	2623	-	no	TRUE	FALSE	36.326	0.96071	-0.073507	0.096385	37.189	0.58261	0.34477	0.0001943	35.41	0.67497	-0.48468	0.0052966	11.503	0.74498	1.2492	0.76022	41	35	44	26	17	3	15	36
277796	ENSDARG00000061752	fam65b	protein_coding	E020i	intron	19	32060281	32062361	2081	-	no	TRUE	FALSE	28.883	0.96244	0.093545	0.096385	25.895	0.95598	0.047795	0.0001943	26.571	0.98547	-0.027892	0.0052966	9.9806	NA	0.5864	0.76022	21	36	34	25	17	4	10	22
277772	ENSDARG00000061752	fam65b	protein_coding	E008i	intron	19	32018868	32021202	2335	-	no	TRUE	FALSE	33.445	0.65798	0.34029	0.096385	32.847	0.19814	0.7253	0.0001943	36.839	0.58454	-0.45325	0.0052966	9.6272	NA	-1.076	0.76022	32	28	40	34	13	13	4	37
277764	ENSDARG00000061752	fam65b	protein_coding	E004i	intron	19	32010818	32013901	3084	-	no	TRUE	FALSE	36.548	0.85298	-0.27271	0.096385	40.636	0.6696	0.38602	0.0001943	35.537	0.28417	-0.73069	0.0052966	9.5881	NA	-0.069673	0.76022	33	49	36	30	23	1	7	40
277766	ENSDARG00000061752	fam65b	protein_coding	E005i	intron	19	32014064	32015954	1891	-	no	TRUE	FALSE	33.193	0.55634	0.5291	0.096385	35.025	0.015623	1.1648	0.0001943	41.352	0.4256	-0.70307	0.0052966	9.5718	NA	-3.269	0.76022	28	27	47	30	19	11	1	46
277782	ENSDARG00000061752	fam65b	protein_coding	E013i	intron	19	32032106	32034115	2010	-	no	TRUE	FALSE	27.308	0.71272	-0.35559	0.096385	24.789	0.44779	-0.64744	0.0001943	20.404	0.80199	0.22317	0.0052966	6.277	NA	0.51324	0.76022	36	27	24	24	7	6	6	15
277780	ENSDARG00000061752	fam65b	protein_coding	E012i	intron	19	32031530	32031956	427	-	no	TRUE	FALSE	4.8803	NA	-1.1834	0.096385	5.7759	0.87372	-0.38408	0.0001943	3.3907	NA	-0.86491	0.0052966	4.9226	NA	2.9598	0.76022	9	5	4	2	3	1	10	4
277784	ENSDARG00000061752	fam65b	protein_coding	E014i	intron	19	32034242	32034550	309	-	no	TRUE	FALSE	12.294	0.95504	-0.19659	0.096385	10.843	0.80945	-0.52325	0.0001943	9.6615	0.8542	0.25891	0.0052966	3.8958	NA	0.6451	0.76022	19	8	10	13	6	2	4	7
277760	ENSDARG00000061752	fam65b	protein_coding	E002i	intron	19	32009489	32009587	99	-	no	TRUE	FALSE	6.7216	0.54383	1.0311	0.096385	6.3319	0.2983	1.4224	0.0001943	8.8515	0.82601	-0.46265	0.0052966	2.1061	NA	-0.89304	0.76022	4	5	6	12	6	0	1	9
277786	ENSDARG00000061752	fam65b	protein_coding	E015i	intron	19	32034595	32034678	84	-	no	TRUE	FALSE	4.6283	NA	-0.12389	0.096385	4.998	0.83322	0.42299	0.0001943	4.5872	NA	-0.62196	0.0052966	1.9479	NA	0.64409	0.76022	6	4	2	7	3	1	2	5
277762	ENSDARG00000061752	fam65b	protein_coding	E003i	intron	19	32009672	32010614	943	-	no	TRUE	FALSE	7.5058	0.72522	0.62171	0.096385	6.0019	0.81679	0.42261	0.0001943	7.7947	0.92618	0.13	0.0052966	1.8999	NA	0.67585	0.76022	6	6	9	9	4	0	2	6
277792	ENSDARG00000061752	fam65b	protein_coding	E018i	intron	19	32056950	32057231	282	-	no	TRUE	FALSE	7.3542	0.88548	-0.54709	0.096385	6.5465	0.67963	-1.1597	0.0001943	4.8149	NA	0.54505	0.0052966	1.8651	NA	-0.67034	0.76022	14	4	6	6	4	1	1	3
277768	ENSDARG00000061752	fam65b	protein_coding	E006i	intron	19	32016111	32018400	2290	-	no	TRUE	FALSE	10.023	0.47634	-0.9096	0.096385	15.748	0.33492	0.9152	0.0001943	11.561	0.050081	-1.894	0.0052966	1.6589	NA	1.0521	0.76022	11	16	8	6	2	1	2	19
277770	ENSDARG00000061752	fam65b	protein_coding	E007i	intron	19	32018534	32018701	168	-	no	TRUE	FALSE	6.3119	0.94391	-0.20663	0.096385	4.974	0.49751	-1.3851	0.0001943	4.3161	NA	1.1033	0.0052966	1.3218	NA	1.6592	0.76022	6	8	2	10	2	0	2	2
116323	ENSDARG00000025518	F8A2	protein_coding	E008i	intron	1	44645728	44647468	1741	-	no	TRUE	FALSE	126.08	0.045031	-0.41959	0.096481	123.67	0.64966	-0.1631	0.83489	106.01	0.48815	-0.28303	0.50727	85.905	0.88515	-0.26982	0.91543	138	147	112	115	112	86	66	96
116317	ENSDARG00000025518	F8A2	protein_coding	E005i	intron	1	44643858	44645258	1401	-	no	TRUE	FALSE	27.13	0.67574	0.4154	0.096481	23.51	0.49469	0.55919	0.83489	28.996	0.85889	-0.17082	0.50727	25.132	0.79465	-0.74443	0.91543	26	19	28	36	28	34	15	25
116325	ENSDARG00000025518	F8A2	protein_coding	E009i	intron	1	44647629	44649047	1419	-	no	TRUE	FALSE	36.441	0.86751	-0.13273	0.096481	31.208	0.62606	-0.36245	0.83489	30.502	0.85548	0.2009	0.50727	17.84	0.87826	0.58279	0.91543	39	36	29	44	15	18	20	22
116315	ENSDARG00000025518	F8A2	protein_coding	E004i	intron	1	44643416	44643792	377	-	no	TRUE	FALSE	18.876	0.64216	0.66085	0.096481	13.174	0.90459	0.1858	0.83489	19.027	0.70708	0.44782	0.50727	16.347	0.81438	0.81324	0.91543	19	9	26	21	11	17	20	12
116329	ENSDARG00000025518	F8A2	protein_coding	E011i	intron	1	44649538	44649909	372	-	no	TRUE	FALSE	12.335	0.89219	-0.2076	0.096481	10.16	0.5965	-0.70863	0.83489	9.6004	0.77256	0.47386	0.50727	11.459	0.97817	0.22731	0.91543	13	13	11	13	8	15	11	6
116321	ENSDARG00000025518	F8A2	protein_coding	E007i	intron	1	44645542	44645658	117	-	no	TRUE	FALSE	13.994	0.69701	-0.44853	0.096481	17.627	0.40324	0.72889	0.83489	15.234	0.15636	-1.2046	0.50727	9.9451	NA	0.084793	0.91543	17	15	11	14	10	11	9	20
116327	ENSDARG00000025518	F8A2	protein_coding	E010i	intron	1	44649121	44649490	370	-	no	TRUE	FALSE	7.6015	0.92775	-0.18779	0.096481	6.7835	0.88757	-0.27123	0.83489	6.4223	0.98908	0.053676	0.50727	5.6028	NA	0.44528	0.91543	8	8	5	10	7	4	6	5
116319	ENSDARG00000025518	F8A2	protein_coding	E006i	intron	1	44645352	44645420	69	-	no	TRUE	FALSE	8.7364	0.99124	-0.0043301	0.096481	10.747	0.33674	1.1261	0.83489	10.906	0.33061	-1.1577	0.50727	4.1501	NA	-0.41004	0.91543	6	11	11	7	7	3	3	14
116309	ENSDARG00000025518	F8A2	protein_coding	E001i	intron	1	44641314	44641427	114	-	no	TRUE	FALSE	7.7323	0.93529	-0.17987	0.096481	8.0026	0.80713	0.40685	0.83489	7.7135	0.74905	-0.60868	0.50727	3.9225	NA	-1.0221	0.91543	8	8	10	5	4	6	2	8
116313	ENSDARG00000025518	F8A2	protein_coding	E003i	intron	1	44643244	44643333	90	-	no	TRUE	FALSE	4.277	NA	-0.23693	0.096481	3.4837	NA	-0.76285	0.83489	3.2978	NA	0.50678	0.50727	2.2717	NA	0.94901	0.91543	5	4	7	1	4	0	3	2
501344	ENSDARG00000101277	znf207b	protein_coding	E003i	intron	6	22136335	22139632	3298	-	no	TRUE	FALSE	298.06	0.98768	0.031591	0.096547	301.61	0.0053101	0.68037	0	306.5	0.28286	-0.76437	8.686e-14	221.09	0.73263	0.35461	0.00052829	322	267	345	264	251	241	181	312
501356	ENSDARG00000101277	znf207b	protein_coding	E009i	intron	6	22141095	22145863	4769	-	no	TRUE	FALSE	170.31	0.50429	-0.24791	0.096547	231.27	5.5011e-15	1.2805	0	211.29	1.5274e-08	-1.6422	8.686e-14	218.84	0.58354	0.64496	0.00052829	188	183	170	148	196	255	205	298
501346	ENSDARG00000101277	znf207b	protein_coding	E004i	intron	6	22139726	22140236	511	-	no	TRUE	FALSE	66.359	0.32423	0.44686	0.096547	60.995	0.015857	0.91082	0	73.634	0.41298	-0.57776	8.686e-14	55.403	0.81441	0.524	0.00052829	58	53	84	70	54	64	49	69
501342	ENSDARG00000101277	znf207b	protein_coding	E002i	intron	6	22135912	22136118	207	-	no	TRUE	FALSE	65.081	0.96159	0.039158	0.096547	68.487	0.021301	0.82548	0	69.719	0.067093	-0.90054	8.686e-14	39.831	0.89555	0.55078	0.00052829	65	63	71	63	60	27	36	75
501358	ENSDARG00000101277	znf207b	protein_coding	E010i	intron	6	22146003	22146082	80	-	no	TRUE	FALSE	33.124	0.81183	-0.2429	0.096547	40.489	0.040119	0.98118	0	36.955	0.01905	-1.3387	8.686e-14	39.237	0.75257	0.66384	0.00052829	34	38	33	29	38	43	37	47
501340	ENSDARG00000101277	znf207b	protein_coding	E001i	intron	6	22134983	22135763	781	-	no	TRUE	FALSE	36.63	0.82507	-0.22192	0.096547	33.212	0.89428	-0.12217	0	30.364	0.93522	-0.21334	8.686e-14	36.583	0.62221	-0.8247	0.00052829	40	39	38	31	57	42	16	24
501354	ENSDARG00000101277	znf207b	protein_coding	E008i	intron	6	22140829	22140905	77	-	no	TRUE	FALSE	30.282	0.88499	-0.19416	0.096547	30.702	0.65012	0.38111	0	28.306	0.46549	-0.69144	8.686e-14	26.73	0.99032	-0.032796	0.00052829	27	38	25	33	32	32	18	28
501348	ENSDARG00000101277	znf207b	protein_coding	E005i	intron	6	22140380	22140598	219	-	no	TRUE	FALSE	11.824	0.95285	-0.14952	0.096547	12.288	0.68843	0.53853	0	11.569	0.58534	-0.80307	8.686e-14	13.896	0.70962	1.145	0.00052829	16	9	10	13	10	15	16	12
533792	ENSDARG00000104042	b4galt4	protein_coding	E004i	intron	5	67065886	67072477	6592	-	no	TRUE	FALSE	84.507	0.045055	-0.55291	0.096562	79.752	0.85233	0.15249	0.081612	65.344	0.13257	-0.66495	0.032249	177.67	0.9254	0.21659	0.044494	96	100	79	68	155	232	147	53
533794	ENSDARG00000104042	b4galt4	protein_coding	E005i	intron	5	67072711	67077111	4401	-	no	TRUE	FALSE	31.549	0.44854	0.51317	0.096562	26.353	0.036606	1.2822	0.081612	34.601	0.23593	-0.73016	0.032249	78.628	0.69626	-0.66583	0.044494	20	29	38	39	77	122	41	29
533788	ENSDARG00000104042	b4galt4	protein_coding	E002i	intron	5	67060968	67063376	2409	-	no	TRUE	FALSE	60.881	0.49317	0.6453	0.096562	49.643	0.023613	1.395	0.081612	68.678	0.25878	-0.7138	0.032249	70.379	0.031185	1.6292	0.044494	31	58	91	61	62	42	103	57
533790	ENSDARG00000104042	b4galt4	protein_coding	E003i	intron	5	67063500	67065697	2198	-	no	TRUE	FALSE	33.964	0.85362	-0.27961	0.096562	25.417	0.48277	-0.80748	0.081612	23.828	0.60874	0.56536	0.032249	61.468	0.98474	-0.16291	0.044494	44	28	37	28	49	94	42	10
533786	ENSDARG00000104042	b4galt4	protein_coding	E001i	intron	5	67059218	67060862	1645	-	no	TRUE	FALSE	17.116	0.95909	-0.095861	0.096562	20.242	0.075393	1.5966	0.081612	20.259	0.011554	-1.653	0.032249	29.478	0.70792	0.83597	0.044494	21	13	18	17	20	35	32	25
533796	ENSDARG00000104042	b4galt4	protein_coding	E006i	intron	5	67077576	67078770	1195	-	no	TRUE	FALSE	9.89	0.68003	0.70343	0.096562	5.384	0.9346	-0.18374	0.081612	8.8935	0.64647	0.92814	0.032249	17.797	0.86443	-0.7393	0.044494	5	9	16	9	29	18	9	3
96849	ENSDARG00000020101	psmc2	protein_coding	E009i	intron	4	14930869	14932581	1713	+	no	TRUE	FALSE	50.153	0.1601	-0.59617	0.096628	50.888	0.00042456	1.3871	0.0010037	47.295	1.4127e-05	-1.9794	2.512e-05	57.162	0.5166	-0.70364	0.25589	50	57	48	48	83	62	33	47
96841	ENSDARG00000020101	psmc2	protein_coding	E005i	intron	4	14930078	14930160	83	+	no	TRUE	FALSE	29.546	0.69553	-0.59841	0.096628	24.379	0.73771	0.40489	0.0010037	22.645	0.43788	-0.99945	2.512e-05	26.151	0.95969	-0.35664	0.25589	37	26	34	22	23	38	18	14
96851	ENSDARG00000020101	psmc2	protein_coding	E010i	intron	4	14932785	14933151	367	+	no	TRUE	FALSE	25.571	0.98942	0.038534	0.096628	16.034	0.92269	0.14743	0.0010037	21.228	0.93628	-0.10731	2.512e-05	25.449	0.99722	-0.092255	0.25589	18	25	24	36	18	38	20	8
96843	ENSDARG00000020101	psmc2	protein_coding	E006i	intron	4	14930234	14930316	83	+	no	TRUE	FALSE	27.523	0.68151	-0.36194	0.096628	22.143	0.39583	0.72585	0.0010037	23.142	0.18598	-1.0843	2.512e-05	24.735	0.87808	-0.49597	0.25589	24	30	28	29	37	24	16	15
96833	ENSDARG00000020101	psmc2	protein_coding	E001i	intron	4	14928318	14928612	295	+	no	TRUE	FALSE	23.428	0.58263	-0.47179	0.096628	17.901	0.91885	0.15943	0.0010037	17.706	0.58718	-0.62826	2.512e-05	21.192	0.994	0.037876	0.25589	27	21	20	27	35	13	18	9
96839	ENSDARG00000020101	psmc2	protein_coding	E004i	intron	4	14929089	14929945	857	+	no	TRUE	FALSE	27.874	0.91996	0.17058	0.096628	17.951	0.47904	0.69943	0.0010037	25.173	0.67981	-0.52425	2.512e-05	20.343	0.92056	-0.49937	0.25589	20	24	37	30	21	28	13	12
96847	ENSDARG00000020101	psmc2	protein_coding	E008i	intron	4	14930680	14930780	101	+	no	TRUE	FALSE	23.858	0.56467	-0.47229	0.096628	18.204	0.93321	0.12946	0.0010037	17.939	0.60946	-0.60033	2.512e-05	16.351	0.80878	-0.79091	0.25589	26	23	18	30	24	18	9	9
96837	ENSDARG00000020101	psmc2	protein_coding	E003i	intron	4	14928884	14928988	105	+	no	TRUE	FALSE	18.006	0.98187	0.1458	0.096628	11.854	0.6019	0.71659	0.0010037	16.217	0.70178	-0.56805	2.512e-05	13.448	0.97482	-0.20875	0.25589	17	12	12	32	15	16	10	8
96835	ENSDARG00000020101	psmc2	protein_coding	E002i	intron	4	14928651	14928801	151	+	no	TRUE	FALSE	11.895	0.85263	0.41819	0.096628	7.0859	0.63136	0.80825	0.0010037	11.199	0.82514	-0.39127	2.512e-05	10.379	NA	0.084622	0.25589	7	10	9	22	15	8	9	5
96853	ENSDARG00000020101	psmc2	protein_coding	E011i	intron	4	14933249	14933347	99	+	no	TRUE	FALSE	11.106	0.88874	-0.24967	0.096628	10.705	0.098716	1.6413	0.0010037	11.45	0.050383	-1.889	2.512e-05	10.186	NA	0.13961	0.25589	11	10	9	15	12	10	9	11
96845	ENSDARG00000020101	psmc2	protein_coding	E007i	intron	4	14930413	14930514	102	+	no	TRUE	FALSE	11.85	0.3922	0.9459	0.096628	8.3289	0.023735	2.3331	0.0010037	14.537	0.14293	-1.3842	2.512e-05	7.7991	NA	1.3058	0.25589	7	6	15	19	7	5	11	11
155307	ENSDARG00000036116	eif3hb	protein_coding	E003i	intron	19	46277627	46292901	15275	-	no	TRUE	FALSE	26.787	0.93623	0.20511	0.096692	39.112	0.28781	0.61089	0.040411	33.793	0.67884	-0.67985	0.002201	15.08	0.95568	0.35988	0.99541	38	24	32	14	19	13	14	51
155317	ENSDARG00000036116	eif3hb	protein_coding	E008i	intron	19	46365160	46369447	4288	-	no	TRUE	FALSE	14.728	0.17171	-1.1265	0.096692	24.112	0.99402	-0.018534	0.040411	13.85	0.25019	-1.3814	0.002201	9.9673	NA	0.73948	0.99541	25	22	8	6	18	2	11	25
155311	ENSDARG00000036116	eif3hb	protein_coding	E005i	intron	19	46295867	46305493	9627	-	no	TRUE	FALSE	7.7102	0.92852	-0.3317	0.096692	20.45	0.012559	1.6294	0.040411	16.617	0.27073	-2.2374	0.002201	6.1454	NA	0.10977	0.99541	13	8	2	9	2	11	5	35
155305	ENSDARG00000036116	eif3hb	protein_coding	E002i	intron	19	46269240	46277505	8266	-	no	TRUE	FALSE	13.015	0.31521	-1.0374	0.096692	18.255	0.58544	-0.55802	0.040411	9.6849	0.75085	-0.75382	0.002201	5.7262	NA	-0.24398	0.99541	25	16	6	7	10	4	4	15
155309	ENSDARG00000036116	eif3hb	protein_coding	E004i	intron	19	46293052	46295766	2715	-	no	TRUE	FALSE	7.8883	0.82048	0.43915	0.096692	7.8877	0.82417	-0.38767	0.040411	7.244	0.58853	0.55223	0.002201	4.3926	NA	3.8403	0.99541	10	7	7	8	0	2	10	7
155303	ENSDARG00000036116	eif3hb	protein_coding	E001i	intron	19	46265901	46269106	3206	-	no	TRUE	FALSE	4.1336	NA	0.099579	0.096692	8.2453	0.31357	1.2713	0.040411	7.0574	0.51371	-1.4464	0.002201	1.8651	NA	-0.75073	0.99541	7	3	2	5	4	1	1	13
90494	ENSDARG00000018966	cyb5r1	protein_coding	E007i	intron	11	24555042	24559108	4067	+	no	TRUE	FALSE	48.173	0.21087	-0.56042	0.096704	46.973	0.52929	0.32887	0.33363	46.324	0.062242	-0.8692	0.084222	20.825	0.94741	0.33674	0.67207	52	46	44	53	32	20	13	44
90482	ENSDARG00000018966	cyb5r1	protein_coding	E001i	intron	11	24548876	24551687	2812	+	no	TRUE	FALSE	33.898	0.88191	-0.36731	0.096704	28.382	0.98584	0.0061122	0.33363	30.914	0.77756	-0.35593	0.084222	17.523	0.68072	0.96014	0.67207	24	40	40	32	25	14	15	23
90496	ENSDARG00000018966	cyb5r1	protein_coding	E008i	intron	11	24559209	24561170	1962	+	no	TRUE	FALSE	17.006	0.92451	-0.34483	0.096704	14.757	0.8747	0.187	0.33363	16.116	0.65506	-0.50493	0.084222	8.9664	NA	-0.73511	0.67207	24	8	13	24	12	13	3	13
90486	ENSDARG00000018966	cyb5r1	protein_coding	E003i	intron	11	24551989	24554394	2406	+	no	TRUE	FALSE	15.841	0.13696	1.2563	0.096704	10.242	0.13798	1.5845	0.33363	20.49	0.78258	-0.30699	0.084222	8.5753	NA	0.88339	0.67207	10	4	17	32	9	10	7	15
90488	ENSDARG00000018966	cyb5r1	protein_coding	E004i	intron	11	24554502	24554572	71	+	no	TRUE	FALSE	4.9238	NA	0.64417	0.096704	2.1955	NA	-1.1037	0.33363	4.5169	NA	1.7684	0.084222	2.3811	NA	0.97351	0.67207	1	5	2	12	1	4	2	1
90492	ENSDARG00000018966	cyb5r1	protein_coding	E006i	intron	11	24554879	24554955	77	+	no	TRUE	FALSE	2.6846	NA	-0.28959	0.096704	1.8894	NA	-0.83749	0.33363	2.158	NA	0.56079	0.084222	1.8651	NA	0.032233	0.67207	3	2	1	5	4	1	1	1
90490	ENSDARG00000018966	cyb5r1	protein_coding	E005i	intron	11	24554703	24554794	92	+	no	TRUE	FALSE	4.6645	NA	-0.40404	0.096704	5.5047	0.5898	1.1248	0.33363	5.6709	0.32754	-1.4998	0.084222	1.239	NA	0.7923	0.67207	8	1	3	7	3	0	1	7
90484	ENSDARG00000018966	cyb5r1	protein_coding	E002i	intron	11	24551835	24551915	81	+	no	TRUE	FALSE	1.0022	NA	1.0362	0.096704	1.5143	NA	3.0637	0.33363	2.0476	NA	-2.0122	0.084222	0.99798	NA	1.326	0.67207	1	0	1	2	1	1	1	3
388704	ENSDARG00000079716	sin3aa	protein_coding	E019i	intron	25	6250376	6255923	5548	-	no	TRUE	FALSE	112.91	0.92679	0.07961	0.096757	154.93	0.0046237	0.90022	1.2395e-13	138.88	0.10223	-0.84972	0.0010007	156.29	0.97124	0.15819	0.82368	144	107	104	103	142	172	154	198
388706	ENSDARG00000079716	sin3aa	protein_coding	E020i	intron	25	6256134	6262193	6060	-	no	TRUE	FALSE	92.678	0.11223	0.78511	0.096757	144.3	9.6284e-14	1.8301	1.2395e-13	156.23	0.021084	-1.0744	0.0010007	135.89	0.89603	-0.22059	0.82368	90	69	73	143	179	125	113	239
388668	ENSDARG00000079716	sin3aa	protein_coding	E001i	intron	25	6223931	6226738	2808	-	no	TRUE	FALSE	66.621	0.79232	0.17253	0.096757	92.341	0.00049815	1.0026	1.2395e-13	85.057	0.017705	-0.86053	0.0010007	97.384	0.86918	0.34737	0.82368	72	72	52	75	90	97	104	122
388680	ENSDARG00000079716	sin3aa	protein_coding	E007i	intron	25	6232860	6236754	3895	-	no	TRUE	FALSE	66.924	0.9778	-0.049394	0.096757	96.833	0.0012474	0.93141	1.2395e-13	83.495	0.056799	-1.0097	0.0010007	75.803	0.94088	-0.152	0.82368	76	79	59	58	90	76	65	125
388702	ENSDARG00000079716	sin3aa	protein_coding	E018i	intron	25	6247922	6250189	2268	-	no	TRUE	FALSE	61.208	0.9445	-0.099213	0.096757	71.998	0.64941	0.24202	1.2395e-13	59.602	0.68411	-0.36993	0.0010007	75.183	0.71054	0.50837	0.82368	79	65	53	52	76	63	86	72
388672	ENSDARG00000079716	sin3aa	protein_coding	E003i	intron	25	6227123	6229540	2418	-	no	TRUE	FALSE	49.515	0.91085	0.15926	0.096757	65.917	0.015134	0.89259	1.2395e-13	60.657	0.4286	-0.76201	0.0010007	56.169	0.99735	0.057113	0.82368	52	55	52	41	62	55	53	84
388694	ENSDARG00000079716	sin3aa	protein_coding	E014i	intron	25	6243657	6245902	2246	-	no	TRUE	FALSE	41.548	0.98834	0.020959	0.096757	44.954	0.93219	0.080039	1.2395e-13	38.864	0.97781	-0.087816	0.0010007	41.27	0.98745	0.10443	0.82368	55	39	44	30	61	26	40	42
388678	ENSDARG00000079716	sin3aa	protein_coding	E006i	intron	25	6230132	6232273	2142	-	no	TRUE	FALSE	31.882	0.74253	0.37549	0.096757	28.788	0.90435	-0.17445	1.2395e-13	28.935	0.44854	0.52017	0.0010007	28.819	0.9365	0.35152	0.82368	24	40	29	36	33	23	31	24
388700	ENSDARG00000079716	sin3aa	protein_coding	E017i	intron	25	6247437	6247814	378	-	no	TRUE	FALSE	11.772	0.90917	0.23171	0.096757	14.726	0.4737	0.76854	1.2395e-13	13.8	0.65327	-0.56657	0.0010007	12.899	0.93031	0.53357	0.82368	16	9	8	15	16	8	15	18
388696	ENSDARG00000079716	sin3aa	protein_coding	E015i	intron	25	6246056	6246582	527	-	no	TRUE	FALSE	6.6554	0.68772	1.1026	0.096757	7.4289	0.43912	1.3814	1.2395e-13	9.2648	0.8756	-0.30117	0.0010007	12.795	1	0.034849	0.82368	8	2	4	13	16	11	12	11
388682	ENSDARG00000079716	sin3aa	protein_coding	E008i	intron	25	6236939	6237785	847	-	no	TRUE	FALSE	12.902	0.73845	-0.48523	0.096757	17.401	0.77536	0.32463	1.2395e-13	12.635	0.4688	-0.83961	0.0010007	11.019	NA	-0.49686	0.82368	20	14	8	11	15	11	8	18
388692	ENSDARG00000079716	sin3aa	protein_coding	E013i	intron	25	6242827	6243500	674	-	no	TRUE	FALSE	10.246	0.90722	0.47289	0.096757	10.41	0.79458	0.3793	1.2395e-13	10.721	0.9814	0.059479	0.0010007	10.831	NA	-1.707	0.82368	10	10	4	18	16	14	4	11
388688	ENSDARG00000079716	sin3aa	protein_coding	E011i	intron	25	6239598	6242535	2938	-	no	TRUE	FALSE	6.656	0.61038	1.1075	0.096757	11.903	0.012108	2.3799	1.2395e-13	13.462	0.30412	-1.2999	0.0010007	10.806	NA	0.64809	0.82368	7	3	4	13	9	10	13	22
388676	ENSDARG00000079716	sin3aa	protein_coding	E005i	intron	25	6229885	6229961	77	-	no	TRUE	FALSE	8.812	0.87934	0.35001	0.096757	11.434	0.36847	0.97916	1.2395e-13	11.112	0.64717	-0.66088	0.0010007	9.6568	NA	0.0052233	0.82368	11	7	5	13	16	5	9	15
388674	ENSDARG00000079716	sin3aa	protein_coding	E004i	intron	25	6229634	6229710	77	-	no	TRUE	FALSE	7.955	0.88616	0.35891	0.096757	14.109	0.10421	1.7643	1.2395e-13	13.699	0.16439	-1.4371	0.0010007	8.5139	NA	0.036303	0.82368	5	11	9	7	11	7	8	23
388684	ENSDARG00000079716	sin3aa	protein_coding	E009i	intron	25	6238025	6238117	93	-	no	TRUE	FALSE	6.1786	0.045135	-2.5843	0.096757	8.0405	0.23346	-1.6962	1.2395e-13	2.0476	NA	-0.91954	0.0010007	8.4836	NA	-1.7687	0.82368	14	9	1	2	1	21	3	3
388670	ENSDARG00000079716	sin3aa	protein_coding	E002i	intron	25	6226935	6227027	93	-	no	TRUE	FALSE	8.4198	0.76766	0.52444	0.096757	5.9635	0.51009	-1.1726	1.2395e-13	6.6206	0.25887	1.6677	0.0010007	7.8737	NA	0.53679	0.82368	10	6	8	10	4	10	9	3
388686	ENSDARG00000079716	sin3aa	protein_coding	E010i	intron	25	6238235	6239386	1152	-	no	TRUE	FALSE	8.8804	0.97269	-0.92051	0.096757	12.551	0.78042	0.1345	1.2395e-13	7.8406	0.56254	-1.0571	0.0010007	4.8029	NA	-2.6175	0.82368	26	0	2	9	6	8	1	12
388690	ENSDARG00000079716	sin3aa	protein_coding	E012i	intron	25	6242655	6242736	82	-	no	TRUE	FALSE	3.8872	NA	-0.38386	0.096757	3.7789	0.642	-1.0797	1.2395e-13	2.5689	NA	0.66415	0.0010007	4.5139	NA	-2.5153	0.82368	6	4	2	4	5	8	1	2
388698	ENSDARG00000079716	sin3aa	protein_coding	E016i	intron	25	6246832	6247141	310	-	no	TRUE	FALSE	1.8822	NA	-11.234	0.096757	3.5913	0.95279	-0.17273	1.2395e-13	1.1447	NA	-12.597	0.0010007	4.3638	NA	0.51956	0.82368	5	3	0	0	4	4	5	3
31161	ENSDARG00000007045	cnot4a	protein_coding	E011i	intron	25	19918802	19924985	6184	-	no	TRUE	FALSE	170.81	0.72932	-0.11088	0.096767	171.76	0.82568	-0.077395	0.027525	157.12	0.91466	-0.041531	0.119	232.04	0.86252	-0.15185	0.75109	183	186	160	163	242	247	212	153
31147	ENSDARG00000007045	cnot4a	protein_coding	E004i	intron	25	19911305	19914066	2762	-	no	TRUE	FALSE	76.221	0.67153	0.32986	0.096767	65.102	0.92757	-0.077925	0.027525	73.019	0.50551	0.39943	0.119	105.13	0.98627	0.1074	0.75109	82	58	87	79	114	95	108	58
31163	ENSDARG00000007045	cnot4a	protein_coding	E012i	intron	25	19925209	19926955	1747	-	no	TRUE	FALSE	81.212	0.93704	-0.073671	0.096767	71.28	0.10639	-0.62713	0.027525	66.296	0.64693	0.54573	0.119	99.814	0.68103	-0.40488	0.75109	89	84	94	60	114	109	81	49
31143	ENSDARG00000007045	cnot4a	protein_coding	E002i	intron	25	19907817	19910534	2718	-	no	TRUE	FALSE	68.271	0.045135	0.92857	0.096767	58.492	0.09229	0.78231	0.027525	81.277	0.88264	0.13738	0.119	76.59	0.70629	0.60304	0.75109	43	54	94	80	75	57	96	73
31157	ENSDARG00000007045	cnot4a	protein_coding	E009i	intron	25	19916231	19917325	1095	-	no	TRUE	FALSE	58.084	0.71816	0.43985	0.096767	43.731	0.58144	-0.43598	0.027525	52.645	0.29245	0.86636	0.119	51.787	0.48324	-0.76242	0.75109	43	59	75	55	56	67	35	33
31155	ENSDARG00000007045	cnot4a	protein_coding	E008i	intron	25	19914913	19916128	1216	-	no	TRUE	FALSE	42.61	0.96349	0.081177	0.096767	37.339	0.59546	-0.37581	0.027525	37.368	0.53781	0.44861	0.119	41.978	0.99477	-0.0152	0.75109	39	47	43	43	54	33	41	29
31159	ENSDARG00000007045	cnot4a	protein_coding	E010i	intron	25	19917413	19918603	1191	-	no	TRUE	FALSE	13.972	0.49296	-0.69541	0.096767	18.405	0.80425	0.27094	0.027525	13.717	0.33766	-0.97317	0.119	24.129	0.83014	-0.57865	0.75109	20	16	12	9	30	26	18	19
31151	ENSDARG00000007045	cnot4a	protein_coding	E006i	intron	25	19914441	19914569	129	-	no	TRUE	FALSE	7.304	0.96146	-0.13007	0.096767	11.264	0.3594	1.1916	0.027525	10.27	0.40684	-1.3296	0.119	15.169	0.93763	0.48758	0.75109	5	11	3	11	6	20	18	16
31153	ENSDARG00000007045	cnot4a	protein_coding	E007i	intron	25	19914692	19914786	95	-	no	TRUE	FALSE	8.271	0.82782	-0.43952	0.096767	8.385	0.73933	-0.54473	0.027525	6.4834	0.98652	0.092643	0.119	8.1768	NA	-0.018558	0.75109	8	12	4	10	11	6	8	6
31149	ENSDARG00000007045	cnot4a	protein_coding	E005i	intron	25	19914125	19914230	106	-	no	TRUE	FALSE	8.0035	0.25114	-1.3335	0.096767	8.7602	0.30473	-1.3927	0.027525	4.2936	NA	0.05184	0.119	6.7604	NA	2.1646	0.75109	10	14	5	4	2	4	13	4
31141	ENSDARG00000007045	cnot4a	protein_coding	E001i	intron	25	19907501	19907582	82	-	no	TRUE	FALSE	1.9329	NA	-1.504	0.096767	5.0364	0.31857	1.6073	0.027525	3.6643	NA	-3.1204	0.119	6.6192	NA	-2.1528	0.75109	2	4	1	1	4	14	2	8
31145	ENSDARG00000007045	cnot4a	protein_coding	E003i	intron	25	19910967	19911048	82	-	no	TRUE	FALSE	2.7404	NA	-0.70122	0.096767	2.0806	NA	-11.5	0.027525	1.282	NA	10.704	0.119	1.9132	NA	-1.2575	0.75109	3	4	4	0	3	2	1	0
337602	ENSDARG00000074806	afap1l2	protein_coding	E001i	intron	12	30119486	30151473	31988	+	no	TRUE	FALSE	297.13	0.58873	-0.3239	0.096777	286.79	0.86285	0.087161	0.49246	259.25	0.44181	-0.41908	0.28951	1041.5	0.86738	0.28084	0.48522	335	312	288	268	984	1285	871	233
337608	ENSDARG00000074806	afap1l2	protein_coding	E004i	intron	12	30160853	30172423	11571	+	no	TRUE	FALSE	82.084	0.40086	-0.43082	0.096777	79.724	0.90922	-0.040188	0.49246	68.6	0.64164	-0.39762	0.28951	242.09	0.31298	0.64039	0.48522	94	91	76	72	206	279	238	61
337610	ENSDARG00000074806	afap1l2	protein_coding	E005i	intron	12	30172536	30176296	3761	+	no	TRUE	FALSE	25.509	0.83615	-0.3351	0.096777	25.179	0.9076	0.14505	0.49246	22.518	0.72208	-0.4905	0.28951	80.399	0.73908	0.50357	0.48522	24	32	18	30	64	102	74	21
337604	ENSDARG00000074806	afap1l2	protein_coding	E002i	intron	12	30151603	30157704	6102	+	no	TRUE	FALSE	17.571	0.43084	-0.84776	0.096777	21.475	0.74522	0.39118	0.49246	15.845	0.18455	-1.2464	0.28951	76.809	0.70278	0.65455	0.48522	27	18	12	15	70	84	76	20
337606	ENSDARG00000074806	afap1l2	protein_coding	E003i	intron	12	30157780	30160772	2993	+	no	TRUE	FALSE	15.868	0.23232	0.89063	0.096777	7.8747	0.6401	-0.83296	0.49246	14.372	0.085608	1.7149	0.28951	50.993	0.79536	0.67642	0.48522	7	14	21	21	49	53	51	4
337622	ENSDARG00000074806	afap1l2	protein_coding	E011i	intron	12	30181450	30184090	2641	+	no	TRUE	FALSE	9.8187	0.86168	-0.54607	0.096777	9.2523	0.872	-0.37643	0.49246	7.4742	0.98117	-0.17607	0.28951	40.831	0.96304	0.23282	0.48522	16	7	8	9	30	59	33	6
337618	ENSDARG00000074806	afap1l2	protein_coding	E009i	intron	12	30177617	30179272	1656	+	no	TRUE	FALSE	8.3097	0.88831	-0.45625	0.096777	7.2807	0.73092	-0.68874	0.49246	6.0407	0.89017	0.22256	0.28951	36.673	0.9994	0.043986	0.48522	6	13	5	10	28	55	27	4
337620	ENSDARG00000074806	afap1l2	protein_coding	E010i	intron	12	30179369	30181237	1869	+	no	TRUE	FALSE	7.8394	0.75216	-0.65774	0.096777	6.0471	0.14088	-2.6874	0.49246	4.3429	NA	2.0215	0.28951	31.104	0.88039	0.80486	0.48522	10	9	6	7	36	25	33	1
337626	ENSDARG00000074806	afap1l2	protein_coding	E013i	intron	12	30185724	30186018	295	+	no	TRUE	FALSE	4.4285	NA	0.87035	0.096777	2.5946	NA	-0.024544	0.49246	4.3161	NA	0.88109	0.28951	24.119	0.97826	-0.28108	0.48522	3	3	2	10	14	43	15	2
337632	ENSDARG00000074806	afap1l2	protein_coding	E016i	intron	12	30190030	30191074	1045	+	no	TRUE	FALSE	4.0882	NA	-2.3311	0.096777	6.5959	0.87161	0.33803	0.49246	3.2216	NA	-2.6746	0.28951	23.116	0.98373	0.15982	0.48522	7	7	2	1	16	35	18	6
337630	ENSDARG00000074806	afap1l2	protein_coding	E015i	intron	12	30188302	30189855	1554	+	no	TRUE	FALSE	2.7729	NA	2.0549	0.096777	2.2231	NA	2.5587	0.49246	4.2349	NA	-0.51342	0.28951	20.323	0.92958	0.43123	0.48522	0	2	3	6	11	31	18	4
337624	ENSDARG00000074806	afap1l2	protein_coding	E012i	intron	12	30184237	30185608	1372	+	no	TRUE	FALSE	4.4616	NA	-0.42875	0.096777	4.6025	0.92737	0.23752	0.49246	4.0024	NA	-0.67324	0.28951	20.13	0.93112	0.44608	0.48522	3	7	5	3	15	27	18	4
337634	ENSDARG00000074806	afap1l2	protein_coding	E017i	intron	12	30191263	30192027	765	+	no	TRUE	FALSE	2.9584	NA	0.37102	0.096777	2.7058	NA	0.82311	0.49246	3.2417	NA	-0.46294	0.28951	19.096	0.77756	-0.79837	0.48522	2	3	2	5	23	27	9	3
337614	ENSDARG00000074806	afap1l2	protein_coding	E007i	intron	12	30177257	30177352	96	+	no	TRUE	FALSE	5.8984	0.40984	1.4011	0.096777	2.1846	NA	-1.0237	0.49246	5.6542	0.2667	2.4191	0.28951	15.347	0.98948	0.16537	0.48522	4	2	11	6	12	22	12	1
337628	ENSDARG00000074806	afap1l2	protein_coding	E014i	intron	12	30186226	30188021	1796	+	no	TRUE	FALSE	4.0284	NA	0.25837	0.096777	2.897	NA	-0.24797	0.49246	3.5597	NA	0.49997	0.28951	14.646	0.92821	0.57775	0.48522	2	5	6	3	14	16	14	2
337612	ENSDARG00000074806	afap1l2	protein_coding	E006i	intron	12	30176506	30177076	571	+	no	TRUE	FALSE	3.9099	NA	-0.1199	0.096777	2.7749	NA	-1.4379	0.49246	2.7697	NA	1.3107	0.28951	7.4738	NA	-1.0975	0.48522	6	2	2	6	15	6	3	1
337616	ENSDARG00000074806	afap1l2	protein_coding	E008i	intron	12	30177428	30177531	104	+	no	TRUE	FALSE	1.2123	NA	0.4427	0.096777	1.4103	NA	1.5583	0.49246	1.6367	NA	-1.1193	0.28951	5.1481	NA	0.11301	0.48522	0	2	0	3	8	4	4	2
337636	ENSDARG00000074806	afap1l2	protein_coding	E018i	intron	12	30192202	30192818	617	+	no	TRUE	FALSE	2.637	NA	-0.9538	0.096777	3.7134	0.76842	0.75058	0.49246	2.6911	NA	-1.7103	0.28951	4.3985	NA	1.4634	0.48522	1	6	0	4	4	3	6	4
212335	ENSDARG00000052288	CR788231.1	protein_coding	E003i	intron	6	20621480	20622473	994	+	no	TRUE	FALSE	3.347	NA	1.4973	0.096831	11.343	0.0012971	3.2463	0.0033499	12.365	0.075391	-1.6833	0.25475	5.6841	NA	-11.032	0.85588	3	1	7	2	15	4	0	25
212333	ENSDARG00000052288	CR788231.1	protein_coding	E002i	intron	6	20620733	20621364	632	+	no	TRUE	FALSE	2.4644	NA	0.31716	0.096831	3.9249	0.71584	0.86487	0.0033499	3.804	NA	-0.48098	0.25475	3.5994	NA	-1.3288	0.85588	2	3	2	3	10	1	1	6
212331	ENSDARG00000052288	CR788231.1	protein_coding	E001i	intron	6	20620129	20620502	374	+	no	TRUE	FALSE	5.6786	0.86698	1.1822	0.096831	8.0504	0.60848	1.4158	0.0033499	9.7997	0.82915	-0.18792	0.25475	0.94994	NA	1.1134	0.85588	8	0	13	1	2	0	1	14
470129	ENSDARG00000098707	si:ch211-212k5.4	protein_coding	E011i	intron	4	56510372	56515043	4672	+	no	TRUE	FALSE	10.34	0.99595	0.1314	0.096834	8.7877	0.5766	0.7419	0.11244	9.2843	0.7708	-0.66894	0.53295	27.292	0.84123	-0.52789	0.088168	9	11	17	4	30	42	12	7
470114	ENSDARG00000098707	si:ch211-212k5.4	protein_coding	E002i	intron	4	55950526	55955203	4678	+	no	TRUE	FALSE	15.937	0.93771	-0.19752	0.096834	15.28	0.47311	0.71191	0.11244	13.637	0.42352	-0.97228	0.53295	27.215	0.28151	-1.4174	0.088168	15	20	11	19	35	43	7	12
470127	ENSDARG00000098707	si:ch211-212k5.4	protein_coding	E009i	intron	4	56308608	56355239	46632	+	no	TRUE	FALSE	1.7319	NA	1.3438	0.096834	0.59395	NA	-10.138	0.11244	1.4853	NA	11.34	0.53295	4.1635	NA	-0.3893	0.088168	1	1	1	4	6	5	2	0
470112	ENSDARG00000098707	si:ch211-212k5.4	protein_coding	E001i	intron	4	55950035	55950373	339	+	no	TRUE	FALSE	0.23566	NA	-8.3548	0.096834	0.29879	NA	-9.1413	0.11244	0	NA	NA	0.53295	0	NA	NA	0.088168	0	1	0	0	0	0	0	0
470120	ENSDARG00000098707	si:ch211-212k5.4	protein_coding	E005i	intron	4	56047995	56047995	1	+	no	TRUE	FALSE	0	NA	NA	0.096834	0	NA	NA	0.11244	0	NA	NA	0.53295	0	NA	NA	0.088168	0	0	0	0	0	0	0	0
470122	ENSDARG00000098707	si:ch211-212k5.4	protein_coding	E006i	intron	4	56048068	56048070	3	+	no	TRUE	FALSE	0	NA	NA	0.096834	0	NA	NA	0.11244	0	NA	NA	0.53295	0	NA	NA	0.088168	0	0	0	0	0	0	0	0
470124	ENSDARG00000098707	si:ch211-212k5.4	protein_coding	E007i	intron	4	56048202	56156734	108533	+	no	TRUE	FALSE	0	NA	NA	0.096834	0	NA	NA	0.11244	0	NA	NA	0.53295	0	NA	NA	0.088168	0	0	0	0	0	0	0	0
470126	ENSDARG00000098707	si:ch211-212k5.4	protein_coding	E008i	intron	4	56156739	56308601	151863	+	no	TRUE	FALSE	0	NA	NA	0.096834	0	NA	NA	0.11244	0	NA	NA	0.53295	0	NA	NA	0.088168	0	0	0	0	0	0	0	0
502778	ENSDARG00000101413	dusp7	protein_coding	E002i	intron	11	136325	145791	9467	+	no	TRUE	FALSE	460.73	0.6227	0.16031	0.097047	421.48	0.22793	-0.1917	0.031916	415.86	0.13748	0.37254	0.13442	364.61	0.72485	-0.21044	0.48723	473	466	449	474	465	320	329	351
502776	ENSDARG00000101413	dusp7	protein_coding	E001i	intron	11	133290	135895	2606	+	no	TRUE	FALSE	143.56	0.41225	-0.21878	0.097047	154.5	0.88601	-0.053087	0.031916	128.97	0.62891	-0.14539	0.13442	119.21	0.89853	-0.2262	0.48723	184	149	113	139	157	101	107	137
495424	ENSDARG00000100753	CABZ01076275.1	protein_coding	E012i	intron	KN150405.1	51701	65594	13894	-	no	TRUE	FALSE	189.88	0.98686	0.0091329	0.097047	204.8	0.21816	0.21728	1.0476e-07	151.02	0.74758	-0.31099	0.10749	85.571	0.99613	-0.0066305	0.77683	226	250	181	115	94	85	80	156
495422	ENSDARG00000100753	CABZ01076275.1	protein_coding	E011i	intron	KN150405.1	42837	51539	8703	-	no	TRUE	FALSE	123.23	0.24153	0.57507	0.097047	141.23	6.3869e-08	1.1285	1.0476e-07	134.16	0.23217	-0.65556	0.10749	65.456	0.95491	0.22796	0.77683	129	129	133	106	76	54	68	159
495414	ENSDARG00000100753	CABZ01076275.1	protein_coding	E007i	intron	KN150405.1	24331	35701	11371	-	no	TRUE	FALSE	105.03	0.13166	0.75497	0.097047	111.15	1.4068e-05	1.0829	1.0476e-07	113.41	0.53825	-0.43024	0.10749	53.836	0.91194	0.33355	0.77683	105	101	122	94	37	64	58	123
495412	ENSDARG00000100753	CABZ01076275.1	protein_coding	E006i	intron	KN150405.1	16549	24151	7603	-	no	TRUE	FALSE	90.555	0.95709	0.070944	0.097047	105.61	0.11164	0.62625	1.0476e-07	81.783	0.14976	-0.65838	0.10749	51.615	0.94303	0.28698	0.77683	121	102	77	69	60	41	55	97
495420	ENSDARG00000100753	CABZ01076275.1	protein_coding	E010i	intron	KN150405.1	38974	42688	3715	-	no	TRUE	FALSE	43.966	0.93712	0.091591	0.097047	57.704	0.002719	1.0489	1.0476e-07	45.855	0.033753	-1.0616	0.10749	26.288	0.86531	0.69541	0.77683	46	62	29	43	31	15	33	63
495402	ENSDARG00000100753	CABZ01076275.1	protein_coding	E001i	intron	KN150405.1	5773	8468	2696	-	no	TRUE	FALSE	52.361	0.80443	-0.29291	0.097047	68.617	0.036303	0.69916	1.0476e-07	47.058	0.18192	-1.0927	0.10749	20.608	0.96929	0.28272	0.77683	62	80	44	28	29	12	22	65
495418	ENSDARG00000100753	CABZ01076275.1	protein_coding	E009i	intron	KN150405.1	36017	38778	2762	-	no	TRUE	FALSE	26.687	0.85004	0.22348	0.097047	32.125	0.075694	0.89386	1.0476e-07	26.544	0.28568	-0.77425	0.10749	19.106	0.98274	0.14682	0.77683	30	33	19	27	16	22	19	33
495404	ENSDARG00000100753	CABZ01076275.1	protein_coding	E002i	intron	KN150405.1	8517	12281	3765	-	no	TRUE	FALSE	71.152	0.20915	1.1578	0.097047	47.493	0.95947	-0.16014	1.0476e-07	62.163	0.19575	1.2147	0.10749	17.922	0.96763	-0.40193	0.77683	70	49	101	63	30	12	14	30
495410	ENSDARG00000100753	CABZ01076275.1	protein_coding	E005i	intron	KN150405.1	14631	16429	1799	-	no	TRUE	FALSE	19.103	0.045238	1.2445	0.097047	18.961	0.021408	1.4575	1.0476e-07	23.051	0.77881	-0.31787	0.10749	11.269	NA	1.4296	0.77683	15	16	17	29	10	5	18	24
495406	ENSDARG00000100753	CABZ01076275.1	protein_coding	E003i	intron	KN150405.1	12435	14351	1917	-	no	TRUE	FALSE	11.053	0.80764	0.60603	0.097047	14.531	0.26097	1.5536	1.0476e-07	13.891	0.30129	-1.0435	0.10749	6.7102	NA	-0.080967	0.77683	17	6	8	14	5	9	6	19
495416	ENSDARG00000100753	CABZ01076275.1	protein_coding	E008i	intron	KN150405.1	35822	35924	103	-	no	TRUE	FALSE	3.72	NA	-0.28865	0.097047	5.4116	0.46794	1.0895	1.0476e-07	3.8919	NA	-1.47	0.10749	1.8651	NA	-1.1366	0.77683	4	6	5	0	4	1	1	6
495408	ENSDARG00000100753	CABZ01076275.1	protein_coding	E004i	intron	KN150405.1	14404	14556	153	-	no	TRUE	FALSE	0.70511	NA	-10.441	0.097047	1.6982	NA	1.2433	1.0476e-07	0.76314	NA	-10.609	0.10749	0	NA	NA	0.77683	3	0	0	0	0	0	0	2
176383	ENSDARG00000040190	qdpra	protein_coding	E003i	intron	14	47894712	47905261	10550	-	no	TRUE	FALSE	56.021	0.42925	-0.46875	0.097085	44.857	0.32455	0.58639	0.22586	49.147	0.052256	-1.0599	0.094216	5.6663	NA	1.5446	0.87433	62	44	55	65	3	1	12	33
176381	ENSDARG00000040190	qdpra	protein_coding	E002i	intron	14	47891084	47894602	3519	-	no	TRUE	FALSE	18.198	0.77486	0.44767	0.097085	12.529	0.11081	1.5526	0.22586	20.372	0.31256	-1.1105	0.094216	3.0634	NA	0.28565	0.87433	9	14	26	23	3	1	5	14
176387	ENSDARG00000040190	qdpra	protein_coding	E005i	intron	14	47907257	47909597	2341	-	no	TRUE	FALSE	16.65	0.95779	0.098527	0.097085	13.108	0.10391	1.4331	0.22586	18.012	0.114	-1.3411	0.094216	2.5201	NA	2.5462	0.87433	14	11	15	27	1	0	6	14
176379	ENSDARG00000040190	qdpra	protein_coding	E001i	intron	14	47890132	47890999	868	-	no	TRUE	FALSE	10.298	0.68289	-0.79036	0.097085	10.985	0.35748	1.2713	0.22586	10.226	0.038983	-2.0631	0.094216	0.94994	NA	-1.0071	0.87433	16	6	7	13	2	0	1	11
176385	ENSDARG00000040190	qdpra	protein_coding	E004i	intron	14	47905403	47907159	1757	-	no	TRUE	FALSE	16.147	0.97811	-0.064786	0.097085	13.421	0.17531	1.3756	0.22586	17.138	0.08447	-1.4467	0.094216	0.66089	NA	-0.023143	0.87433	10	16	15	24	1	0	1	14
176389	ENSDARG00000040190	qdpra	protein_coding	E006i	intron	14	47909691	47909838	148	-	no	TRUE	FALSE	5.6942	0.93399	-0.2706	0.097085	3.3689	NA	-1.0514	0.22586	4.3136	NA	0.77358	0.094216	0.37184	NA	9.3566	0.87433	7	3	5	8	0	0	1	1
166243	ENSDARG00000038222	tyw3	protein_coding	E005i	intron	2	11338498	11341877	3380	+	no	TRUE	FALSE	30.635	0.71996	-0.32236	0.097087	22.626	0.87494	-0.1456	0.21438	25.586	0.88919	-0.25112	0.62952	38.044	0.50197	0.83999	0.7737	26	31	35	31	42	25	47	14
166235	ENSDARG00000038222	tyw3	protein_coding	E001i	intron	2	11336073	11337554	1482	+	no	TRUE	FALSE	11.82	0.49779	1.3243	0.097087	5.4007	0.55884	1.1443	0.21438	13.417	0.95243	0.10403	0.62952	22.767	0.99124	-0.057836	0.7737	7	3	22	14	24	26	19	6
166237	ENSDARG00000038222	tyw3	protein_coding	E002i	intron	2	11337636	11338008	373	+	no	TRUE	FALSE	9.6862	0.9019	-0.18222	0.097087	9.9305	0.18714	1.3773	0.21438	11.251	0.53221	-1.6357	0.62952	14.377	0.88797	-0.64661	0.7737	7	10	19	2	23	13	9	12
166239	ENSDARG00000038222	tyw3	protein_coding	E003i	intron	2	11338108	11338200	93	+	no	TRUE	FALSE	3.0751	NA	0.47918	0.097087	4.4425	0.058164	2.8795	0.21438	5.558	0.20841	-2.4762	0.62952	11.418	0.90637	-0.69151	0.7737	1	3	6	2	20	9	7	8
166241	ENSDARG00000038222	tyw3	protein_coding	E004i	intron	2	11338273	11338363	91	+	no	TRUE	FALSE	5.655	0.99651	0.09119	0.097087	4.3001	0.74919	0.71001	0.21438	5.6909	0.76024	-0.70028	0.62952	7.1441	NA	-0.063865	0.7737	4	5	3	11	10	6	6	4
337896	ENSDARG00000074829	rasip1	protein_coding	E005i	intron	16	12642989	12645317	2329	+	no	TRUE	FALSE	11.404	0.95235	-0.12131	0.097238	10.358	0.78258	-0.41683	0.010414	7.5596	0.96212	0.3187	0.13369	10.616	NA	0.5625	NA	11	17	14	4	4	6	20	5
337910	ENSDARG00000074829	rasip1	protein_coding	E012i	intron	16	12660055	12666120	6066	+	no	TRUE	FALSE	47.757	0.91107	0.14695	0.097238	42.114	0.82388	-0.11388	0.010414	35.167	0.74714	0.27963	0.13369	1.239	NA	-1.9645	NA	57	52	33	53	3	0	1	24
337902	ENSDARG00000074829	rasip1	protein_coding	E008i	intron	16	12646045	12651184	5140	+	no	TRUE	FALSE	25.72	0.34766	0.97392	0.097238	20.054	0.56878	0.81506	0.010414	25.219	0.86143	0.18075	0.13369	0.74368	NA	12.369	NA	30	13	30	30	0	0	2	18
337906	ENSDARG00000074829	rasip1	protein_coding	E010i	intron	16	12652710	12657320	4611	+	no	TRUE	FALSE	50.074	0.95454	0.11312	0.097238	49.128	0.71201	0.435	0.010414	41.179	0.7942	-0.30066	0.13369	0.66089	NA	-0.40048	NA	74	41	49	39	1	0	1	37
337904	ENSDARG00000074829	rasip1	protein_coding	E009i	intron	16	12651484	12652547	1064	+	no	TRUE	FALSE	17.093	0.80932	0.36727	0.097238	14.744	0.91058	0.22164	0.010414	13.953	0.91096	0.16851	0.13369	0.66089	NA	-0.40048	NA	21	15	18	15	1	0	1	10
337900	ENSDARG00000074829	rasip1	protein_coding	E007i	intron	16	12645533	12645839	307	+	no	TRUE	FALSE	11.407	0.7042	0.98482	0.097238	8.108	0.8319	0.40087	0.010414	10.445	0.6901	0.60841	0.13369	0.37184	NA	11.348	NA	2	17	10	17	0	0	1	6
337892	ENSDARG00000074829	rasip1	protein_coding	E003i	intron	16	12634462	12640942	6481	+	no	TRUE	FALSE	34.384	0.90838	0.22856	0.097238	29.849	0.97596	-0.0074864	0.010414	26.269	0.85069	0.25758	0.13369	0	NA	NA	NA	48	28	36	27	0	0	0	18
337888	ENSDARG00000074829	rasip1	protein_coding	E001i	intron	16	12626896	12630969	4074	+	no	TRUE	FALSE	24.626	0.5211	0.54628	0.097238	21.865	0.50652	0.62449	0.010414	22.276	0.96273	-0.059189	0.13369	0	NA	NA	NA	25	24	19	32	0	0	0	18
337918	ENSDARG00000074829	rasip1	protein_coding	E016i	intron	16	12667086	12669261	2176	+	no	TRUE	FALSE	13.474	0.97195	0.095864	0.097238	12.049	0.93304	-0.077535	0.010414	9.9253	0.98574	0.19616	0.13369	0	NA	NA	NA	16	15	19	4	0	0	0	7
337890	ENSDARG00000074829	rasip1	protein_coding	E002i	intron	16	12631092	12634012	2921	+	no	TRUE	FALSE	13.345	0.98821	0.066811	0.097238	12.064	0.94324	-0.078332	0.010414	9.7787	0.93799	0.16685	0.13369	0	NA	NA	NA	12	19	14	9	0	0	0	7
337908	ENSDARG00000074829	rasip1	protein_coding	E011i	intron	16	12657362	12659899	2538	+	no	TRUE	FALSE	12.332	0.49317	-0.77332	0.097238	13.521	0.81847	-0.2927	0.010414	7.2147	0.80108	-0.46021	0.13369	0	NA	NA	NA	22	14	6	9	0	0	0	7
337894	ENSDARG00000074829	rasip1	protein_coding	E004i	intron	16	12641204	12642761	1558	+	no	TRUE	FALSE	8.6703	0.85061	0.40942	0.097238	8.5929	0.53725	0.89953	0.010414	8.2666	0.79227	-0.46795	0.13369	0	NA	NA	NA	10	8	9	8	0	0	0	8
337912	ENSDARG00000074829	rasip1	protein_coding	E013i	intron	16	12666234	12666307	74	+	no	TRUE	FALSE	3.3101	NA	1.1814	0.097238	2.7058	NA	1.3319	0.010414	3.6501	NA	-0.12585	0.13369	0	NA	NA	NA	2	3	6	2	0	0	0	3
337914	ENSDARG00000074829	rasip1	protein_coding	E014i	intron	16	12666597	12666695	99	+	no	TRUE	FALSE	1.2521	NA	-0.08337	0.097238	0.88911	NA	-8.0144	0.010414	0.641	NA	9.6742	0.13369	0	NA	NA	NA	2	1	2	0	0	0	0	0
337916	ENSDARG00000074829	rasip1	protein_coding	E015i	intron	16	12666860	12666943	84	+	no	TRUE	FALSE	0.94263	NA	-10.149	0.097238	2.0079	NA	1.0645	0.010414	0.76314	NA	-11.43	0.13369	0	NA	NA	NA	0	4	0	0	0	0	0	2
182743	ENSDARG00000041599	zgc:91860	protein_coding	E001i	intron	18	17439497	17452560	13064	+	no	TRUE	FALSE	109.61	0.32283	0.62628	0.097276	76.895	0.9289	0.10192	0.092911	108.9	0.32375	0.5296	0.36668	190.23	0.96278	-0.086007	0.96483	93	73	138	133	169	201	198	68
182761	ENSDARG00000041599	zgc:91860	protein_coding	E010i	intron	18	17463328	17468753	5426	+	no	TRUE	FALSE	66.839	0.9458	-0.041945	0.097276	66.298	0.55469	0.37829	0.092911	66.982	0.36137	-0.41458	0.36668	76.177	0.99242	-0.057998	0.96483	72	61	65	72	58	88	80	66
182747	ENSDARG00000041599	zgc:91860	protein_coding	E003i	intron	18	17454952	17457207	2256	+	no	TRUE	FALSE	43.222	0.045346	0.86282	0.097276	26.054	0.9034	-0.10144	0.092911	42.528	0.10871	0.96822	0.36668	33.599	0.77815	0.74273	0.96483	30	29	45	69	30	21	48	21
182757	ENSDARG00000041599	zgc:91860	protein_coding	E008i	intron	18	17460379	17462754	2376	+	no	TRUE	FALSE	15.58	0.92665	-0.13033	0.097276	16.814	0.58853	0.5589	0.092911	16.335	0.47416	-0.68361	0.36668	22.746	0.77111	-0.81255	0.96483	17	15	15	16	30	23	17	18
182753	ENSDARG00000041599	zgc:91860	protein_coding	E006i	intron	18	17458748	17460024	1277	+	no	TRUE	FALSE	16	0.74793	-0.3964	0.097276	16.776	0.94456	0.12632	0.092911	14.578	0.63992	-0.51683	0.36668	22.285	0.8838	-0.52255	0.96483	21	15	14	15	20	28	19	15
182751	ENSDARG00000041599	zgc:91860	protein_coding	E005i	intron	18	17457465	17458542	1078	+	no	TRUE	FALSE	12.679	0.70846	0.5455	0.097276	10.82	0.60317	0.6517	0.092911	13.958	0.93459	-0.10219	0.36668	15.547	0.98088	-0.2435	0.96483	9	11	12	19	10	21	15	12
182745	ENSDARG00000041599	zgc:91860	protein_coding	E002i	intron	18	17453009	17454851	1843	+	no	TRUE	FALSE	17.492	0.65959	-0.45173	0.097276	14.328	0.16847	-1.3485	0.092911	11.785	0.49956	0.90276	0.36668	13.587	0.98747	-0.12121	0.96483	17	23	16	15	15	12	14	6
182759	ENSDARG00000041599	zgc:91860	protein_coding	E009i	intron	18	17462833	17463297	465	+	no	TRUE	FALSE	8.9374	0.84398	-0.55341	0.097276	9.9065	0.9251	0.16559	0.092911	8.1244	0.7376	-0.71209	0.36668	11.775	0.86352	-0.76183	0.96483	7	14	11	4	14	13	9	9
182763	ENSDARG00000041599	zgc:91860	protein_coding	E011i	intron	18	17468835	17470917	2083	+	no	TRUE	FALSE	12.617	0.19654	1.8917	0.097276	7.8571	0.29334	1.65	0.092911	16.639	0.91108	0.24297	0.36668	9.8298	NA	0.72988	0.96483	2	8	24	15	9	6	14	12
182755	ENSDARG00000041599	zgc:91860	protein_coding	E007i	intron	18	17460066	17460299	234	+	no	TRUE	FALSE	2.4115	NA	-0.11309	0.097276	3.9213	0.37282	1.6522	0.092911	3.7454	NA	-1.7675	0.36668	5.9317	NA	-1.516	0.96483	3	2	0	5	5	10	3	6
182765	ENSDARG00000041599	zgc:91860	protein_coding	E012i	intron	18	17471013	17471103	91	+	no	TRUE	FALSE	1.7978	NA	0.3824	0.097276	2.511	NA	1.8074	0.092911	2.8083	NA	-1.4279	0.36668	2.231	NA	14.029	0.96483	3	0	4	0	0	0	6	4
182749	ENSDARG00000041599	zgc:91860	protein_coding	E004i	intron	18	17457282	17457393	112	+	no	TRUE	FALSE	1.2641	NA	0.50412	0.097276	1.0003	NA	0.38885	0.092911	1.3138	NA	0.12304	0.36668	0.74368	NA	11.992	0.96483	1	1	2	1	0	0	2	1
420725	ENSDARG00000091418	snx17	protein_coding	E014i	intron	20	19595368	19611278	15911	-	no	TRUE	FALSE	254.45	0.81175	-0.17804	0.097281	250	0.61073	0.13287	0.003219	208.35	0.62411	-0.3384	0.041194	170.84	0.83688	-0.30793	0.66668	299	287	253	192	222	162	140	187
420715	ENSDARG00000091418	snx17	protein_coding	E009i	intron	20	19561268	19569916	8649	-	no	TRUE	FALSE	171.15	0.7168	-0.21166	0.097281	173.05	0.4454	0.22088	0.003219	142.6	0.39825	-0.45898	0.041194	107.19	0.98602	0.012324	0.66668	200	198	167	129	130	94	102	135
420713	ENSDARG00000091418	snx17	protein_coding	E008i	intron	20	19552035	19561179	9145	-	no	TRUE	FALSE	141.15	0.56816	-0.26906	0.097281	138.61	0.99801	-0.003111	0.003219	110.53	0.67434	-0.29183	0.041194	102.9	0.99826	-0.053046	0.66668	167	167	134	105	123	95	95	97
420719	ENSDARG00000091418	snx17	protein_coding	E011i	intron	20	19575186	19581200	6015	-	no	TRUE	FALSE	88.252	0.98782	-0.010975	0.097281	90.611	0.12636	0.54598	0.003219	81.678	0.36852	-0.58612	0.041194	79.383	0.98226	-0.11784	0.66668	104	89	70	96	90	80	71	82
420707	ENSDARG00000091418	snx17	protein_coding	E005i	intron	20	19543486	19547751	4266	-	no	TRUE	FALSE	86.655	0.12027	0.44355	0.097281	84.485	0.0012526	0.96663	0.003219	92.339	0.19294	-0.55055	0.041194	75.324	0.91147	0.24766	0.66668	83	77	98	90	68	78	79	91
420721	ENSDARG00000091418	snx17	protein_coding	E012i	intron	20	19581266	19589694	8429	-	no	TRUE	FALSE	84.427	0.95174	-0.09356	0.097281	81.289	0.75062	0.17295	0.003219	70.615	0.77491	-0.29382	0.041194	72.14	0.88557	-0.34119	0.66668	104	85	92	60	84	78	58	62
420717	ENSDARG00000091418	snx17	protein_coding	E010i	intron	20	19570008	19575074	5067	-	no	TRUE	FALSE	84.166	0.63798	-0.2915	0.097281	91.427	0.34718	0.41464	0.003219	73.105	0.084863	-0.7349	0.041194	66.88	0.96633	0.093481	0.66668	90	111	68	74	80	57	66	78
420723	ENSDARG00000091418	snx17	protein_coding	E013i	intron	20	19589813	19595292	5480	-	no	TRUE	FALSE	98.092	0.99486	-0.037177	0.097281	92.992	0.69953	0.17558	0.003219	82.668	0.73175	-0.24099	0.041194	63.762	0.99879	-0.089768	0.66668	110	106	88	94	97	42	58	71
420705	ENSDARG00000091418	snx17	protein_coding	E004i	intron	20	19542329	19543356	1028	-	no	TRUE	FALSE	25.842	0.98421	-0.10121	0.097281	28.966	0.51144	0.78316	0.003219	25.398	0.48392	-0.9146	0.041194	24.597	0.92672	-0.42021	0.66668	41	17	32	14	28	28	19	29
420699	ENSDARG00000091418	snx17	protein_coding	E001i	intron	20	19538902	19541187	2286	-	no	TRUE	FALSE	25.963	0.26747	1.1638	0.097281	17.703	0.33374	0.82149	0.003219	27.697	0.85977	0.31512	0.041194	15.942	0.94261	0.39822	0.66668	19	16	45	22	25	6	18	18
420711	ENSDARG00000091418	snx17	protein_coding	E007i	intron	20	19549649	19551964	2316	-	no	TRUE	FALSE	27.466	0.97639	-0.074961	0.097281	33.559	0.031935	1.0978	0.003219	29.909	0.065943	-1.1993	0.041194	15.03	0.71852	-1.3856	0.66668	30	31	29	21	29	12	7	38
420709	ENSDARG00000091418	snx17	protein_coding	E006i	intron	20	19547956	19549555	1600	-	no	TRUE	FALSE	17.975	0.65231	0.45267	0.097281	14.268	0.88403	0.19578	0.003219	16.199	0.8372	0.23017	0.041194	14.576	0.97574	-0.28181	0.66668	17	16	22	17	14	18	12	11
420703	ENSDARG00000091418	snx17	protein_coding	E003i	intron	20	19541397	19542250	854	-	no	TRUE	FALSE	13.531	0.87598	0.25854	0.097281	10.045	0.66843	-0.65202	0.003219	10.354	0.57289	0.87917	0.041194	13.98	0.88426	0.5944	0.66668	15	12	10	18	16	9	17	5
420701	ENSDARG00000091418	snx17	protein_coding	E002i	intron	20	19541230	19541318	89	-	no	TRUE	FALSE	6.951	0.99208	0.005821	0.097281	6.0819	0.95951	-0.12635	0.003219	5.5463	0.95436	0.10633	0.041194	4.1442	NA	1.6314	0.66668	7	8	8	5	3	2	7	4
358382	ENSDARG00000076920	ZNF335	protein_coding	E005i	intron	8	24283502	24286483	2982	+	no	TRUE	FALSE	86.082	0.46199	0.28969	0.097316	74.386	0.69942	0.2313	3.1897e-05	84.381	0.86769	0.096282	0.0010049	97.179	0.40153	-0.76405	0.26054	73	83	93	97	113	123	62	69
358380	ENSDARG00000076920	ZNF335	protein_coding	E004i	intron	8	24280047	24282592	2546	+	no	TRUE	FALSE	42.998	0.55529	0.37822	0.097316	30.809	0.53565	-0.42819	3.1897e-05	37.812	0.22827	0.84605	0.0010049	50.361	0.43062	-0.89185	0.26054	37	38	53	44	61	64	30	21
358374	ENSDARG00000076920	ZNF335	protein_coding	E001i	intron	8	24276432	24278081	1650	+	no	TRUE	FALSE	52.046	0.96677	0.032876	0.097316	47.953	0.92819	0.10021	3.1897e-05	48.446	0.97881	-0.029073	0.0010049	46.678	0.97873	0.12606	0.26054	52	52	53	53	51	44	46	42
358426	ENSDARG00000076920	ZNF335	protein_coding	E027i	intron	8	24302171	24304009	1839	+	no	TRUE	FALSE	29.462	0.91225	0.1257	0.097316	25.87	0.99726	0.034842	3.1897e-05	27.269	0.90224	0.1282	0.0010049	38.264	0.88493	0.53839	0.26054	28	29	28	34	50	21	45	22
358392	ENSDARG00000076920	ZNF335	protein_coding	E010i	intron	8	24289931	24291486	1556	+	no	TRUE	FALSE	27.418	0.87021	0.21834	0.097316	20.859	0.70214	-0.45779	3.1897e-05	23.46	0.42857	0.71269	0.0010049	31.302	0.997	-0.013333	0.26054	19	32	32	27	36	30	29	14
358420	ENSDARG00000076920	ZNF335	protein_coding	E024i	intron	8	24299518	24300933	1416	+	no	TRUE	FALSE	16.934	0.43675	-0.71918	0.097316	24.143	0.28236	0.78956	3.1897e-05	18.695	0.056719	-1.4693	0.0010049	31.158	0.99816	-0.009142	0.26054	23	20	15	11	39	27	29	28
358432	ENSDARG00000076920	ZNF335	protein_coding	E030i	intron	8	24306300	24308177	1878	+	no	TRUE	FALSE	26.218	0.45378	0.53301	0.097316	20.079	0.91799	0.15214	3.1897e-05	25.801	0.63757	0.41892	0.0010049	30.606	0.97951	-0.11771	0.26054	23	20	30	32	35	31	27	18
358424	ENSDARG00000076920	ZNF335	protein_coding	E026i	intron	8	24301265	24302064	800	+	no	TRUE	FALSE	36.282	0.27386	0.79077	0.097316	20.596	0.45652	-0.7339	3.1897e-05	32.572	0.03555	1.5628	0.0010049	29.407	0.49583	-1.07	0.26054	32	21	51	40	45	31	16	12
358376	ENSDARG00000076920	ZNF335	protein_coding	E002i	intron	8	24278281	24279593	1313	+	no	TRUE	FALSE	21.378	0.96035	0.074158	0.097316	18.554	0.94063	-0.076572	3.1897e-05	19.239	0.88159	0.18978	0.0010049	25.625	0.98985	0.094335	0.26054	25	17	24	20	32	21	25	15
358386	ENSDARG00000076920	ZNF335	protein_coding	E007i	intron	8	24286898	24287345	448	+	no	TRUE	FALSE	12.868	0.11535	1.2678	0.097316	11.365	0.094396	1.5888	3.1897e-05	17.468	0.81488	-0.28331	0.0010049	15.002	0.80691	-0.87455	0.26054	7	8	17	19	17	20	9	17
358394	ENSDARG00000076920	ZNF335	protein_coding	E011i	intron	8	24291506	24291611	106	+	no	TRUE	FALSE	13.362	0.452	-0.80491	0.097316	18.937	0.47038	0.67108	3.1897e-05	14.042	0.12271	-1.4403	0.0010049	14.55	0.99531	0.072553	0.26054	15	20	7	13	16	14	14	21
358388	ENSDARG00000076920	ZNF335	protein_coding	E008i	intron	8	24287608	24289154	1547	+	no	TRUE	FALSE	16.573	0.90643	-0.20934	0.097316	17.186	0.86239	0.23865	3.1897e-05	15.63	0.73879	-0.40881	0.0010049	14.302	0.94148	-0.40929	0.26054	20	16	17	14	19	14	11	16
358408	ENSDARG00000076920	ZNF335	protein_coding	E018i	intron	8	24295292	24296004	713	+	no	TRUE	FALSE	7.0351	0.59021	0.85342	0.097316	8.2525	0.11358	1.7869	3.1897e-05	10.466	0.4568	-0.89546	0.0010049	14.068	0.98547	0.16269	0.26054	5	5	9	9	12	16	14	13
358400	ENSDARG00000076920	ZNF335	protein_coding	E014i	intron	8	24292303	24293105	803	+	no	TRUE	FALSE	14.238	0.93924	-0.21989	0.097316	10.812	0.32279	-1.5443	3.1897e-05	9.6834	0.63926	1.3632	0.0010049	13.662	0.98749	-0.14075	0.26054	21	10	20	6	19	11	12	4
358406	ENSDARG00000076920	ZNF335	protein_coding	E017i	intron	8	24294330	24294998	669	+	no	TRUE	FALSE	9.8987	0.96077	-0.1385	0.097316	9.4965	0.99736	0.015444	3.1897e-05	8.8783	0.95488	-0.11603	0.0010049	12.496	0.16596	-3.0529	0.26054	8	13	10	9	15	22	2	8
358412	ENSDARG00000076920	ZNF335	protein_coding	E020i	intron	8	24296442	24297206	765	+	no	TRUE	FALSE	8.6554	0.97039	0.086774	0.097316	6.2623	0.52305	-1.0937	3.1897e-05	6.6206	0.47934	1.2182	0.0010049	9.9163	NA	-1.5842	0.26054	10	7	8	10	14	13	4	3
358430	ENSDARG00000076920	ZNF335	protein_coding	E029i	intron	8	24305340	24306175	836	+	no	TRUE	FALSE	17.723	0.57599	0.53923	0.097316	10.24	0.22509	-1.4497	3.1897e-05	14.343	0.047358	2.0267	0.0010049	8.712	NA	-1.3565	0.26054	14	15	20	22	11	12	4	4
358396	ENSDARG00000076920	ZNF335	protein_coding	E012i	intron	8	24291750	24291965	216	+	no	TRUE	FALSE	5.4957	0.40794	1.4137	0.097316	3.411	NA	0.82276	3.1897e-05	6.3319	0.78294	0.62633	0.0010049	7.4546	NA	0.29642	0.26054	2	4	5	11	12	3	8	4
358416	ENSDARG00000076920	ZNF335	protein_coding	E022i	intron	8	24297764	24299121	1358	+	no	TRUE	FALSE	15.966	0.77082	-0.39746	0.097316	15.467	0.76175	-0.342	3.1897e-05	12.732	0.99359	-0.018121	0.0010049	7.0266	NA	-0.99097	0.26054	16	21	13	15	11	7	4	11
358410	ENSDARG00000076920	ZNF335	protein_coding	E019i	intron	8	24296147	24296234	88	+	no	TRUE	FALSE	1.7622	NA	-0.36755	0.097316	4.8525	0.34775	2.5743	3.1897e-05	4.3956	NA	-2.9244	0.0010049	6.7715	NA	-0.45848	0.26054	0	4	3	0	3	12	5	9
358398	ENSDARG00000076920	ZNF335	protein_coding	E013i	intron	8	24292043	24292141	99	+	no	TRUE	FALSE	6.6942	0.65737	0.99388	0.097316	3.8864	0.94705	-0.17585	3.1897e-05	6.5327	0.59689	1.2065	0.0010049	6.3383	NA	-0.33028	0.26054	6	3	5	13	5	9	5	3
358390	ENSDARG00000076920	ZNF335	protein_coding	E009i	intron	8	24289333	24289817	485	+	no	TRUE	FALSE	6.9528	0.96583	-0.19586	0.097316	5.2801	0.53619	-1.5005	3.1897e-05	4.7831	NA	1.3408	0.0010049	6.2636	NA	0.40507	0.26054	4	11	8	5	8	4	7	2
358422	ENSDARG00000076920	ZNF335	protein_coding	E025i	intron	8	24301018	24301198	181	+	no	TRUE	FALSE	8.5341	0.48961	-1.3071	0.097316	7.4081	0.017103	-15.847	3.1897e-05	3.1171	NA	12.328	0.0010049	5.9059	NA	-0.2257	0.26054	17	8	7	3	14	0	5	0
358414	ENSDARG00000076920	ZNF335	protein_coding	E021i	intron	8	24297350	24297623	274	+	no	TRUE	FALSE	5.9935	0.83459	0.49101	0.097316	6.6198	0.42501	1.2572	3.1897e-05	7.716	0.63827	-0.72751	0.0010049	5.1769	NA	1.7646	0.26054	7	3	7	7	4	2	9	9
358384	ENSDARG00000076920	ZNF335	protein_coding	E006i	intron	8	24286661	24286735	75	+	no	TRUE	FALSE	3.5536	NA	1.8788	0.097316	1.7019	NA	0.82393	3.1897e-05	4.1128	NA	1.093	0.0010049	5.1747	NA	-1.645	0.26054	2	1	5	6	6	8	2	2
358402	ENSDARG00000076920	ZNF335	protein_coding	E015i	intron	8	24293324	24294008	685	+	no	TRUE	FALSE	4.1957	NA	0.51515	0.097316	2.077	NA	-14.124	3.1897e-05	2.9999	NA	12.429	0.0010049	4.8037	NA	-2.6851	0.26054	4	3	3	7	13	2	1	0
358404	ENSDARG00000076920	ZNF335	protein_coding	E016i	intron	8	24294109	24294255	147	+	no	TRUE	FALSE	2.23	NA	0.32326	0.097316	2.0079	NA	0.40386	3.1897e-05	2.2777	NA	-0.046072	0.0010049	3.3104	NA	-2.0979	0.26054	0	4	2	3	9	1	1	2
358378	ENSDARG00000076920	ZNF335	protein_coding	E003i	intron	8	24279865	24279968	104	+	no	TRUE	FALSE	4.5981	NA	1.3883	0.097316	3.5222	NA	1.4071	3.1897e-05	5.9278	0.9952	0.018236	0.0010049	2.9326	NA	0.9088	0.26054	1	4	8	5	5	0	4	5
358434	ENSDARG00000076920	ZNF335	protein_coding	E031i	intron	8	24308313	24309977	1665	+	no	TRUE	FALSE	9.7423	0.65573	1.1433	0.097316	3.9628	0.35719	-2.1757	3.1897e-05	8.5094	0.15932	3.3577	0.0010049	0.3371	NA	-10.648	0.26054	8	4	19	7	0	1	0	1
88177	ENSDARG00000018460	mbnl2	protein_coding	E003i	intron	1	1981838	2037707	55870	+	no	TRUE	FALSE	1568.1	0.75925	-0.12229	0.09732	1806.4	0.75423	0.09256	5.2768e-11	1561.3	0.5305	-0.20954	1.4732e-05	463.96	0.99651	0.0030057	0.68342	1881	1681	1509	1286	520	476	412	1843
88175	ENSDARG00000018460	mbnl2	protein_coding	E002i	intron	1	1965151	1981174	16024	+	no	TRUE	FALSE	366.29	0.37049	0.13267	0.09732	344.43	0.023412	-0.3528	5.2768e-11	330.22	0.0057791	0.49145	1.4732e-05	119.71	0.98767	0.060022	0.68342	383	380	358	360	127	126	109	290
88183	ENSDARG00000018460	mbnl2	protein_coding	E006i	intron	1	2043163	2053269	10107	+	no	TRUE	FALSE	299.78	0.82823	0.053918	0.09732	324.4	0.87233	0.085148	5.2768e-11	301.01	0.93244	-0.024295	1.4732e-05	99.095	0.94981	0.17605	0.68342	339	302	311	259	97	106	95	330
88191	ENSDARG00000018460	mbnl2	protein_coding	E010i	intron	1	2057968	2066386	8419	+	no	TRUE	FALSE	220.95	0.19546	-0.41661	0.09732	266.35	0.73268	-0.060808	5.2768e-11	205.43	0.54863	-0.34826	1.4732e-05	37.915	0.89555	-0.38495	0.68342	279	269	202	149	52	37	28	255
88189	ENSDARG00000018460	mbnl2	protein_coding	E009i	intron	1	2056058	2057872	1815	+	no	TRUE	FALSE	66.474	0.9778	0.075249	0.09732	79.635	0.354	0.44275	5.2768e-11	74.609	0.74908	-0.36164	1.4732e-05	25.94	0.99849	-0.0036293	0.68342	79	62	83	43	31	25	23	93
88187	ENSDARG00000018460	mbnl2	protein_coding	E008i	intron	1	2053823	2056021	2199	+	no	TRUE	FALSE	47.965	0.97929	0.03504	0.09732	58.637	0.37463	0.46475	5.2768e-11	54.206	0.68283	-0.42235	1.4732e-05	14.055	0.95311	0.39843	0.68342	49	54	57	33	20	8	15	69
88179	ENSDARG00000018460	mbnl2	protein_coding	E004i	intron	1	2037873	2038341	469	+	no	TRUE	FALSE	12.406	0.97945	-0.0023431	0.09732	17.795	0.57155	0.87041	5.2768e-11	16.265	0.40763	-0.87534	1.4732e-05	4.4872	NA	-0.58717	0.68342	7	20	14	9	7	4	3	24
88185	ENSDARG00000018460	mbnl2	protein_coding	E007i	intron	1	2053324	2053665	342	+	no	TRUE	FALSE	8.5317	0.65562	0.91603	0.09732	13.597	0.26026	1.9306	5.2768e-11	15.595	0.30815	-1.0094	1.4732e-05	4.3024	NA	1.0874	0.68342	11	2	11	10	6	1	6	24
100208	ENSDARG00000020777	cep85l	protein_coding	E006i	intron	20	42010548	42044895	34348	+	no	TRUE	FALSE	1177.2	0.04537	-0.2655	0.097327	1388.3	0.54147	0.097809	0.0017022	1001	0.03347	-0.33359	0.041679	1259.6	0.90554	-0.16403	0.013793	1629	1408	921	854	1333	1206	1258	1198
100198	ENSDARG00000020777	cep85l	protein_coding	E001i	intron	20	41962537	41967037	4501	+	no	TRUE	FALSE	84.617	0.12514	0.4549	0.097327	76.041	0.86156	-0.096557	0.0017022	74.247	0.16904	0.581	0.041679	110.15	0.9972	-0.068332	0.013793	91	83	83	85	141	79	115	60
100223	ENSDARG00000020777	cep85l	protein_coding	E014i	intron	20	42057873	42060515	2643	+	no	TRUE	FALSE	72.118	0.89289	-0.17708	0.097327	82.905	0.89819	0.081317	0.0017022	61.548	0.8142	-0.23084	0.041679	73.932	0.46449	0.9221	0.013793	90	92	43	71	71	36	111	71
100224	ENSDARG00000020777	cep85l	protein_coding	E015i	intron	20	42060697	42063426	2730	+	no	TRUE	FALSE	53.86	0.60093	-0.5479	0.097327	64.16	0.77392	-0.16505	0.0017022	40.778	0.75611	-0.35131	0.041679	52.329	0.97817	-0.17601	0.013793	75	74	48	23	57	49	52	49
100218	ENSDARG00000020777	cep85l	protein_coding	E011i	intron	20	42052370	42054472	2103	+	no	TRUE	FALSE	59.376	0.98562	0.029823	0.097327	60.177	0.73903	-0.2085	0.0017022	47.986	0.83922	0.26621	0.041679	47.388	0.97934	-0.18789	0.013793	66	75	38	64	58	39	47	45
100220	ENSDARG00000020777	cep85l	protein_coding	E012i	intron	20	42054591	42055706	1116	+	no	TRUE	FALSE	26.679	0.88807	0.18731	0.097327	26.323	0.96657	-0.074141	0.0017022	22.782	0.79251	0.29088	0.041679	39.93	0.89532	-0.63012	0.013793	38	22	27	21	34	54	32	21
100222	ENSDARG00000020777	cep85l	protein_coding	E013i	intron	20	42055758	42057764	2007	+	no	TRUE	FALSE	32.32	0.99759	-0.025954	0.097327	33.305	0.81286	-0.20185	0.0017022	25.967	0.84832	0.20461	0.041679	34.377	0.72267	-0.76524	0.013793	44	34	24	30	47	33	26	25
100212	ENSDARG00000020777	cep85l	protein_coding	E008i	intron	20	42046389	42049443	3055	+	no	TRUE	FALSE	42.325	0.65951	0.30257	0.097327	37.866	0.58856	-0.3834	0.0017022	34.242	0.30296	0.71449	0.041679	33.844	0.98289	0.042552	0.013793	52	40	35	45	38	27	37	26
100216	ENSDARG00000020777	cep85l	protein_coding	E010i	intron	20	42051355	42052214	860	+	no	TRUE	FALSE	47.006	0.96378	0.033871	0.097327	43.916	0.29284	-0.5999	0.0017022	34.858	0.31972	0.66438	0.041679	32.854	0.46361	-1.0817	0.013793	61	50	43	37	40	40	21	27
100214	ENSDARG00000020777	cep85l	protein_coding	E009i	intron	20	42049642	42051201	1560	+	no	TRUE	FALSE	31.424	0.51267	0.43742	0.097327	30.684	0.79825	0.22435	0.0017022	29.646	0.79304	0.2425	0.041679	28.672	0.87843	-0.54497	0.013793	32	33	31	31	31	32	24	28
100210	ENSDARG00000020777	cep85l	protein_coding	E007i	intron	20	42044982	42046270	1289	+	no	TRUE	FALSE	23.509	0.70694	0.35421	0.097327	21.343	0.84751	-0.20429	0.0017022	19.912	0.53913	0.58877	0.041679	23.589	0.73178	0.72111	0.013793	27	23	24	21	17	19	33	16
261756	ENSDARG00000060010	iqgap2	protein_coding	E002i	intron	5	45491728	45510758	19031	+	no	TRUE	FALSE	137.58	0.91315	0.13222	0.097373	97.122	0.30065	0.46376	2.8499e-05	122.97	0.82054	-0.33741	0.0041845	310.41	0.94127	0.14266	0.26059	118	116	161	156	357	243	337	68
261754	ENSDARG00000060010	iqgap2	protein_coding	E001i	intron	5	45477869	45491627	13759	+	no	TRUE	FALSE	86.209	0.94192	0.06943	0.097373	57.421	0.94162	-0.037268	2.8499e-05	71.45	0.85075	0.1016	0.0041845	244.51	0.80489	0.27897	0.26059	81	70	77	120	292	165	281	31
261782	ENSDARG00000060010	iqgap2	protein_coding	E015i	intron	5	45546806	45553758	6953	+	no	TRUE	FALSE	64.164	0.90063	0.17987	0.097373	42.308	0.88036	0.20657	2.8499e-05	55.769	0.97659	-0.031986	0.0041845	148.99	0.95304	0.27346	0.26059	63	44	74	76	130	143	170	26
261762	ENSDARG00000060010	iqgap2	protein_coding	E005i	intron	5	45520755	45527541	6787	+	no	TRUE	FALSE	63.772	0.94554	0.061099	0.097373	40.986	0.65639	-0.31283	2.8499e-05	51.261	0.59719	0.36677	0.0041845	121.34	0.93774	-0.13733	0.26059	55	57	61	84	155	98	117	19
261778	ENSDARG00000060010	iqgap2	protein_coding	E013i	intron	5	45538587	45543662	5076	+	no	TRUE	FALSE	58.36	0.89102	-0.23874	0.097373	49.153	0.49551	0.61148	2.8499e-05	50.935	0.21682	-0.85467	0.0041845	112.67	0.54478	0.66339	0.26059	67	48	54	67	99	85	149	37
261760	ENSDARG00000060010	iqgap2	protein_coding	E004i	intron	5	45514545	45520677	6133	+	no	TRUE	FALSE	45.095	0.42114	0.71696	0.097373	26.046	0.36011	0.75655	2.8499e-05	44.715	0.98538	-0.045216	0.0041845	95.978	0.97538	-0.09039	0.26059	32	27	60	60	98	97	94	21
261764	ENSDARG00000060010	iqgap2	protein_coding	E006i	intron	5	45527610	45532285	4676	+	no	TRUE	FALSE	37.086	0.97885	0.027997	0.097373	28.907	0.59515	0.72787	2.8499e-05	34.145	0.34436	-0.69756	0.0041845	93.715	0.70667	0.55004	0.26059	44	22	31	53	86	73	119	23
261774	ENSDARG00000060010	iqgap2	protein_coding	E011i	intron	5	45534876	45538172	3297	+	no	TRUE	FALSE	32.571	0.22681	0.96681	0.097373	24.3	0.00035524	1.9984	2.8499e-05	40.024	0.18029	-1.0396	0.0041845	66.58	0.86788	-0.42133	0.26059	16	22	25	68	72	74	56	32
261812	ENSDARG00000060010	iqgap2	protein_coding	E030i	intron	5	45578057	45581168	3112	+	no	TRUE	FALSE	27.585	0.14723	0.84878	0.097373	17.815	0.069336	1.4072	2.8499e-05	30.289	0.53816	-0.56496	0.0041845	64.776	0.27902	1.2846	0.26059	18	16	31	45	39	44	104	19
261780	ENSDARG00000060010	iqgap2	protein_coding	E014i	intron	5	45543788	45546641	2854	+	no	TRUE	FALSE	32.164	0.34863	0.67308	0.097373	18.468	0.53401	0.62749	2.8499e-05	31.266	0.94137	0.039558	0.0041845	63.019	0.98339	-0.051186	0.26059	19	24	40	45	74	54	63	14
261768	ENSDARG00000060010	iqgap2	protein_coding	E008i	intron	5	45532674	45534110	1437	+	no	TRUE	FALSE	20.63	0.0454	1.6157	0.097373	9.0996	0.35915	1.4828	2.8499e-05	23.388	0.91083	0.13247	0.0041845	56.201	0.88518	0.58197	0.26059	12	5	22	43	40	53	72	10
261810	ENSDARG00000060010	iqgap2	protein_coding	E029i	intron	5	45574623	45577923	3301	+	no	TRUE	FALSE	33.81	0.97464	0.030741	0.097373	19.451	0.089819	-1.6604	2.8499e-05	24.683	0.11077	1.6848	0.0041845	52.091	0.94267	0.24194	0.26059	28	32	35	41	60	38	59	4
261814	ENSDARG00000060010	iqgap2	protein_coding	E031i	intron	5	45581272	45582662	1391	+	no	TRUE	FALSE	23.508	0.96758	0.082605	0.097373	17.442	0.67211	0.59043	2.8499e-05	21.271	0.65191	-0.51168	0.0041845	49.272	0.86693	-0.3551	0.26059	25	16	20	34	65	43	43	13
261758	ENSDARG00000060010	iqgap2	protein_coding	E003i	intron	5	45510916	45514466	3551	+	no	TRUE	FALSE	19.175	0.6818	0.63913	0.097373	18.28	0.0012812	2.247	2.8499e-05	25.272	0.13303	-1.6135	0.0041845	43.226	0.8917	0.4032	0.26059	15	11	27	23	43	34	52	26
261798	ENSDARG00000060010	iqgap2	protein_coding	E023i	intron	5	45565709	45567889	2181	+	no	TRUE	FALSE	23.263	0.049825	1.3708	0.097373	13.841	0.023593	1.9575	2.8499e-05	28.158	0.52936	-0.59221	0.0041845	41.513	0.76102	0.61522	0.26059	13	9	21	50	38	31	54	18
261784	ENSDARG00000060010	iqgap2	protein_coding	E016i	intron	5	45553850	45556475	2626	+	no	TRUE	FALSE	11.643	0.96721	-0.12646	0.097373	11.831	0.16762	1.4866	2.8499e-05	12.563	0.10129	-1.6199	0.0041845	38.189	0.80247	0.87074	0.26059	7	15	11	14	23	34	54	13
261822	ENSDARG00000060010	iqgap2	protein_coding	E035i	intron	5	45585506	45591688	6183	+	no	TRUE	FALSE	20.805	0.91749	-0.17277	0.097373	15.126	0.94639	-0.075165	2.8499e-05	16.451	0.97907	-0.10367	0.0041845	37.416	0.52595	-1.1212	0.26059	21	19	20	24	44	49	22	8
261786	ENSDARG00000060010	iqgap2	protein_coding	E017i	intron	5	45556644	45561554	4911	+	no	TRUE	FALSE	24.443	0.94176	-0.10742	0.097373	20.174	0.42401	0.7228	2.8499e-05	22.125	0.3495	-0.83785	0.0041845	36.445	0.9949	-0.023876	0.26059	20	26	20	33	47	27	37	16
261824	ENSDARG00000060010	iqgap2	protein_coding	E036i	intron	5	45591854	45592246	393	+	no	TRUE	FALSE	20.516	0.97287	0.050693	0.097373	13.949	0.97648	0.076472	2.8499e-05	17.209	0.98718	-0.030599	0.0041845	31.643	0.95726	0.24436	0.26059	16	20	26	20	48	13	36	8
261790	ENSDARG00000060010	iqgap2	protein_coding	E019i	intron	5	45561958	45565003	3046	+	no	TRUE	FALSE	26.097	0.59505	0.79863	0.097373	13.031	0.92442	0.2039	2.8499e-05	24.634	0.62883	0.59668	0.0041845	27.85	0.86878	0.51555	0.26059	22	11	21	51	28	20	35	8
261804	ENSDARG00000060010	iqgap2	protein_coding	E026i	intron	5	45570241	45572390	2150	+	no	TRUE	FALSE	12.363	0.84918	0.48414	0.097373	8.1793	0.62938	0.88529	2.8499e-05	12.226	0.88214	-0.40681	0.0041845	24.707	0.16602	1.5866	0.26059	12	6	18	13	15	13	43	7
261808	ENSDARG00000060010	iqgap2	protein_coding	E028i	intron	5	45572854	45574389	1536	+	no	TRUE	FALSE	9.4037	0.88728	0.45273	0.097373	6.175	0.75686	0.76409	2.8499e-05	9.1016	0.88214	-0.30675	0.0041845	23.598	0.22001	-1.5469	0.26059	11	3	7	17	36	27	11	5
261820	ENSDARG00000060010	iqgap2	protein_coding	E034i	intron	5	45584327	45585344	1018	+	no	TRUE	FALSE	12.836	0.99745	0.019014	0.097373	9.256	0.89186	0.30925	2.8499e-05	11.027	0.88247	-0.29404	0.0041845	20.637	0.8614	0.60877	0.26059	15	8	10	19	25	10	27	6
261816	ENSDARG00000060010	iqgap2	protein_coding	E032i	intron	5	45582805	45583944	1140	+	no	TRUE	FALSE	10.956	0.65274	0.63817	0.097373	6.8983	0.5675	0.92431	2.8499e-05	11.027	0.88247	-0.29404	0.0041845	17.883	0.8383	0.69817	0.26059	6	9	10	19	17	12	24	6
261788	ENSDARG00000060010	iqgap2	protein_coding	E018i	intron	5	45561698	45561786	89	+	no	TRUE	FALSE	15.89	0.85651	-0.27638	0.097373	12.341	0.99101	0.05433	2.8499e-05	12.515	0.83902	-0.3396	0.0041845	13.499	0.93077	0.49834	0.26059	18	14	8	25	19	5	17	7
261772	ENSDARG00000060010	iqgap2	protein_coding	E010i	intron	5	45534703	45534787	85	+	no	TRUE	FALSE	4.6522	NA	0.14177	0.097373	4.4077	0.3721	1.5686	2.8499e-05	5.1696	NA	-1.4386	0.0041845	12.85	0.97135	0.34102	0.26059	4	4	2	9	10	13	15	5
261800	ENSDARG00000060010	iqgap2	protein_coding	E024i	intron	5	45568043	45569507	1465	+	no	TRUE	FALSE	9.9913	0.59214	0.74212	0.097373	4.6789	0.86008	-0.45433	2.8499e-05	8.9184	0.51914	1.1886	0.0041845	12.246	0.85646	0.80651	0.26059	5	8	10	17	10	9	17	2
261794	ENSDARG00000060010	iqgap2	protein_coding	E021i	intron	5	45565252	45565342	91	+	no	TRUE	FALSE	6.1239	0.99312	0.022664	0.097373	3.664	0.72337	-1.211	2.8499e-05	4.5462	NA	1.2317	0.0041845	10.288	NA	-1.467	0.26059	8	3	3	11	14	13	5	1
261806	ENSDARG00000060010	iqgap2	protein_coding	E027i	intron	5	45572532	45572768	237	+	no	TRUE	FALSE	7.5178	0.81746	0.4787	0.097373	5.3004	0.53211	1.109	2.8499e-05	7.7043	0.76255	-0.63618	0.0041845	9.8512	NA	1.2837	0.26059	5	6	9	10	10	3	16	5
261802	ENSDARG00000060010	iqgap2	protein_coding	E025i	intron	5	45569672	45570015	344	+	no	TRUE	FALSE	3.7559	NA	-0.10855	0.097373	4.1197	0.39293	1.7591	2.8499e-05	4.3839	NA	-1.8773	0.0041845	8.9227	NA	1.9527	0.26059	1	6	5	3	9	0	17	5
261818	ENSDARG00000060010	iqgap2	protein_coding	E033i	intron	5	45584033	45584113	81	+	no	TRUE	FALSE	6.7222	0.73191	0.68666	0.097373	2.6782	NA	-12.604	2.8499e-05	5.4173	0.15799	12.945	0.0041845	7.6527	NA	-1.3488	0.26059	3	6	6	12	12	8	4	0
261826	ENSDARG00000060010	iqgap2	protein_coding	E037i	intron	5	45592356	45592506	151	+	no	TRUE	FALSE	4.0404	NA	0.43397	0.097373	1.7891	NA	-12.021	2.8499e-05	3.0878	NA	12.111	0.0041845	6.2563	NA	-1.0006	0.26059	1	5	6	4	13	3	4	0
261766	ENSDARG00000060010	iqgap2	protein_coding	E007i	intron	5	45532400	45532494	95	+	no	TRUE	FALSE	1.7228	NA	-1.6219	0.097373	2.2958	NA	0.9251	2.8499e-05	1.4041	NA	-2.5368	0.0041845	5.3352	NA	0.99665	0.26059	3	2	2	0	7	1	8	2
261776	ENSDARG00000060010	iqgap2	protein_coding	E012i	intron	5	45538334	45538419	86	+	no	TRUE	FALSE	3.2685	NA	0.85944	0.097373	1.1843	NA	-11.432	2.8499e-05	2.738	NA	11.95	0.0041845	5.2464	NA	2.4632	0.26059	3	1	4	5	4	0	11	0
261796	ENSDARG00000060010	iqgap2	protein_coding	E022i	intron	5	45565413	45565499	87	+	no	TRUE	FALSE	1.235	NA	10.373	0.097373	0	NA	NA	2.8499e-05	1.456	NA	11.057	0.0041845	5.1747	NA	-1.8506	0.26059	0	0	0	5	6	8	2	0
261770	ENSDARG00000060010	iqgap2	protein_coding	E009i	intron	5	45534199	45534544	346	+	no	TRUE	FALSE	2.9151	NA	3.0426	0.097373	0.29879	NA	-9.439	2.8499e-05	3.1464	NA	12.134	0.0041845	3.6896	NA	0.71315	0.26059	0	1	8	2	4	2	5	0
261792	ENSDARG00000060010	iqgap2	protein_coding	E020i	intron	5	45565088	45565179	92	+	no	TRUE	FALSE	2.3186	NA	0.71479	0.097373	0.88911	NA	-11.017	2.8499e-05	1.8937	NA	11.397	0.0041845	3.6068	NA	0.17353	0.26059	2	1	5	1	5	2	4	0
67149	ENSDARG00000014340	rab11al	protein_coding	E004i	intron	16	46771849	46774284	2436	+	no	TRUE	FALSE	72.2	0.77114	0.19118	0.097413	58.995	0.0065794	1.0182	0.0197	72.516	0.03713	-0.82531	0.085986	43.107	0.30731	0.98332	0.50028	59	63	76	92	53	35	43	56
67143	ENSDARG00000014340	rab11al	protein_coding	E001i	intron	16	46758768	46764284	5517	+	no	TRUE	FALSE	66.694	0.85036	0.14168	0.097413	55.721	0.007263	1.0238	0.0197	66.827	0.027735	-0.88049	0.085986	39.983	0.93611	-0.28608	0.50028	49	66	70	83	53	50	21	53
67145	ENSDARG00000014340	rab11al	protein_coding	E002i	intron	16	46764481	46768877	4397	+	no	TRUE	FALSE	43.644	0.55567	-0.36613	0.097413	39.225	0.36754	0.54062	0.0197	37.576	0.14092	-0.90272	0.085986	34.649	0.98948	-0.10841	0.50028	43	48	47	38	37	49	20	30
67147	ENSDARG00000014340	rab11al	protein_coding	E003i	intron	16	46769072	46771767	2696	+	no	TRUE	FALSE	21.283	0.60858	-0.46988	0.097413	18.135	0.95629	0.077424	0.0197	16.49	0.64028	-0.54359	0.085986	17.57	0.86629	0.66074	0.50028	22	24	22	18	17	21	15	11
112167	ENSDARG00000024112	gmppaa	protein_coding	E006i	intron	9	10802833	10803929	1097	+	no	TRUE	FALSE	62.619	0.831	-0.25417	0.097424	52.814	0.62135	0.30145	0.25694	54.875	0.54502	-0.53824	0.62992	23.952	0.73278	0.71851	0.94872	53	70	50	81	31	18	24	40
112173	ENSDARG00000024112	gmppaa	protein_coding	E009i	intron	9	10804408	10806931	2524	+	no	TRUE	FALSE	30.041	0.30602	-1.1291	0.097424	30.435	0.92399	-0.19117	0.25694	20.617	0.25421	-0.91844	0.62992	14.245	0.94921	-0.43351	0.94872	51	27	22	23	18	18	8	18
112163	ENSDARG00000024112	gmppaa	protein_coding	E004i	intron	9	10801991	10802210	220	+	no	TRUE	FALSE	25.785	0.31501	1.0042	0.097424	12.275	0.87962	0.23411	0.25694	25.744	0.58591	0.78738	0.62992	7.1862	NA	1.5968	0.94872	13	16	26	48	5	6	10	9
112165	ENSDARG00000024112	gmppaa	protein_coding	E005i	intron	9	10802271	10802701	431	+	no	TRUE	FALSE	7.3592	0.55401	-0.92161	0.097424	7.7947	0.8548	0.33657	0.25694	5.9596	0.43717	-1.2401	0.62992	7.0266	NA	-0.42357	0.94872	6	12	6	6	11	7	4	6
112161	ENSDARG00000024112	gmppaa	protein_coding	E003i	intron	9	10800679	10801797	1119	+	no	TRUE	FALSE	10.821	0.3606	1.0306	0.097424	5.5919	0.73943	0.6597	0.25694	11.316	0.82864	0.38898	0.62992	4.7282	NA	-0.23946	0.94872	7	5	13	18	9	3	3	5
112159	ENSDARG00000024112	gmppaa	protein_coding	E002i	intron	9	10800255	10800574	320	+	no	TRUE	FALSE	3.853	NA	1.6661	0.097424	0.88911	NA	-8.8885	0.25694	3.6995	NA	10.262	0.62992	4.142	NA	-11.924	0.94872	2	1	7	5	5	8	0	0
112171	ENSDARG00000024112	gmppaa	protein_coding	E008i	intron	9	10804261	10804360	100	+	no	TRUE	FALSE	5.1331	0.78383	0.90155	0.097424	2.6019	NA	0.33542	0.25694	5.1329	NA	0.58085	0.62992	3.5854	NA	-0.43803	0.94872	1	5	10	4	4	5	2	2
112157	ENSDARG00000024112	gmppaa	protein_coding	E001i	intron	9	10799603	10800156	554	+	no	TRUE	FALSE	6.6555	0.5169	1.1091	0.097424	5.3352	0.13928	2.1143	0.25694	8.9369	0.48932	-0.98647	0.62992	2.7049	NA	0.9931	0.94872	2	5	12	7	2	3	3	8
112169	ENSDARG00000024112	gmppaa	protein_coding	E007i	intron	9	10804065	10804162	98	+	no	TRUE	FALSE	5.1397	0.17336	2.1675	0.097424	2.511	NA	2.3409	0.25694	6.7403	0.94935	-0.15147	0.62992	2.6975	NA	-11.349	0.94872	3	0	9	8	7	2	0	4
112177	ENSDARG00000024112	gmppaa	protein_coding	E011i	intron	9	10807310	10807384	75	+	no	TRUE	FALSE	5.4517	0.045428	2.9143	0.097424	1.4067	NA	1.9224	0.25694	6.6182	0.646	1.0113	0.62992	2.478	NA	0.22074	0.94872	1	1	11	8	6	0	2	2
112175	ENSDARG00000024112	gmppaa	protein_coding	E010i	intron	9	10807025	10807140	116	+	no	TRUE	FALSE	1.4855	NA	0.65532	0.097424	1.0039	NA	0.92007	0.25694	1.5757	NA	-0.24943	0.62992	1.528	NA	-0.20405	0.94872	0	2	1	3	4	0	1	1
394463	ENSDARG00000086302	proser1	protein_coding	E007i	intron	10	24687230	24689096	1867	-	no	TRUE	FALSE	106.47	0.91532	0.12856	0.097511	107.79	0.15269	0.56338	0.0032225	103.04	0.59239	-0.38912	0.00081953	120.73	0.9832	-0.087894	0.64865	109	113	118	89	113	130	119	103
394453	ENSDARG00000086302	proser1	protein_coding	E002i	intron	10	24682739	24684333	1595	-	no	TRUE	FALSE	38.625	0.83531	0.3039	0.097511	36.786	0.40076	0.55283	0.0032225	37.762	0.85908	-0.20606	0.00081953	37.934	0.81312	0.51747	0.64865	40	36	28	53	38	27	48	35
394469	ENSDARG00000086302	proser1	protein_coding	E010i	intron	10	24689536	24689605	70	-	no	TRUE	FALSE	23.378	0.3512	0.65356	0.097511	17.554	0.92328	0.15724	0.0032225	21.77	0.57452	0.54095	0.00081953	26.966	0.97987	0.1241	0.64865	24	16	24	30	21	30	29	14
394451	ENSDARG00000086302	proser1	protein_coding	E001i	intron	10	24681521	24682589	1069	-	no	TRUE	FALSE	30.043	0.95151	0.078324	0.097511	25.915	0.76826	-0.24118	0.0032225	24.109	0.71833	0.36332	0.00081953	24.206	0.97774	-0.17256	0.64865	32	32	25	33	25	25	23	17
394455	ENSDARG00000086302	proser1	protein_coding	E003i	intron	10	24685736	24686490	755	-	no	TRUE	FALSE	14.977	0.84612	0.3226	0.097511	11.851	0.89364	-0.18604	0.0032225	12.636	0.72689	0.55632	0.00081953	16.422	0.97945	0.16243	0.64865	18	11	19	12	15	16	18	8
394461	ENSDARG00000086302	proser1	protein_coding	E006i	intron	10	24687030	24687118	89	-	no	TRUE	FALSE	10.383	0.9609	0.085206	0.097511	13.464	0.47271	1.2963	0.0032225	12.604	0.23055	-1.1702	0.00081953	13.737	0.90802	-0.75178	0.64865	5	17	10	10	23	10	10	17
394465	ENSDARG00000086302	proser1	protein_coding	E008i	intron	10	24689191	24689276	86	-	no	TRUE	FALSE	12.318	0.90739	0.219	0.097511	10.253	0.93021	-0.164	0.0032225	10.244	0.79424	0.42814	0.00081953	13.556	0.96706	-0.89707	0.64865	17	8	10	15	5	26	9	7
394471	ENSDARG00000086302	proser1	protein_coding	E011i	intron	10	24689672	24689848	177	-	no	TRUE	FALSE	14.771	0.86421	0.31291	0.097511	12.681	0.95486	0.13506	0.0032225	13.165	0.90576	0.22048	0.00081953	13.064	0.9031	0.62669	0.64865	13	16	11	20	7	14	17	10
394457	ENSDARG00000086302	proser1	protein_coding	E004i	intron	10	24686584	24686758	175	-	no	TRUE	FALSE	9.7345	0.43364	-0.99928	0.097511	12.771	0.83222	0.32414	0.0032225	7.8968	0.33106	-1.2767	0.00081953	11.149	NA	-0.52456	0.64865	18	10	7	5	13	12	9	11
394467	ENSDARG00000086302	proser1	protein_coding	E009i	intron	10	24689372	24689466	95	-	no	TRUE	FALSE	8.4094	0.98713	-0.11402	0.097511	6.8453	0.66137	-0.98969	0.0032225	5.7764	0.65592	0.92167	0.00081953	10.426	NA	-0.36285	0.64865	14	5	9	6	7	15	9	3
394459	ENSDARG00000086302	proser1	protein_coding	E005i	intron	10	24686838	24686942	105	-	no	TRUE	FALSE	4.0961	NA	-0.65961	0.097511	4.4804	0.93188	-0.20251	0.0032225	2.9212	NA	-0.42148	0.00081953	3.7376	NA	0.68538	0.64865	7	4	1	5	3	3	5	3
145733	ENSDARG00000034060	elac2	protein_coding	E002i	intron	3	10572429	10581667	9239	-	no	TRUE	FALSE	117.26	0.57537	0.31057	0.097521	92.46	0.81325	-0.11082	0.0020722	110.24	0.51001	0.40685	0.0042384	229.31	0.87262	0.25789	0.17033	105	101	146	117	167	226	282	77
145753	ENSDARG00000034060	elac2	protein_coding	E012i	intron	3	10597234	10600986	3753	-	no	TRUE	FALSE	53.997	0.66487	0.28684	0.097521	42.315	0.78847	-0.18851	0.0020722	49.908	0.4298	0.45907	0.0042384	104.38	0.99731	0.022941	0.17033	51	45	58	63	87	106	117	34
145775	ENSDARG00000034060	elac2	protein_coding	E023i	intron	3	10611714	10614926	3213	-	no	TRUE	FALSE	62.731	0.7896	0.20648	0.097521	44.281	0.10491	-0.89233	0.0020722	51.484	0.025248	1.0833	0.0042384	93.569	0.67499	-0.70136	0.17033	66	49	70	67	79	126	76	25
145773	ENSDARG00000034060	elac2	protein_coding	E022i	intron	3	10609976	10611642	1667	-	no	TRUE	FALSE	44.527	0.90704	0.1437	0.097521	28.19	0.00094639	-2.0834	0.0020722	32.179	0.0018329	2.2088	0.0042384	60.858	0.11068	-1.0807	0.17033	44	40	40	56	75	71	41	8
145767	ENSDARG00000034060	elac2	protein_coding	E019i	intron	3	10607778	10609094	1317	-	no	TRUE	FALSE	40.055	0.34765	0.64241	0.097521	33.559	0.30316	0.62601	0.0020722	44.707	0.99417	0.0016559	0.0042384	56.882	0.96916	0.17224	0.17033	30	31	57	41	58	44	68	38
145745	ENSDARG00000034060	elac2	protein_coding	E008i	intron	3	10586233	10588744	2512	-	no	TRUE	FALSE	24.156	0.93844	-0.1664	0.097521	18.772	0.33219	-1.192	0.0020722	17.736	0.29051	1.011	0.0042384	51.106	0.91645	0.31455	0.17033	34	17	21	26	35	51	64	9
145747	ENSDARG00000034060	elac2	protein_coding	E009i	intron	3	10588884	10593227	4344	-	no	TRUE	FALSE	27.431	0.85315	0.33623	0.097521	22.774	0.919	0.11659	0.0020722	27.003	0.90695	0.20226	0.0042384	45.323	0.99589	-0.017144	0.17033	28	20	22	41	40	45	50	21
145759	ENSDARG00000034060	elac2	protein_coding	E015i	intron	3	10602901	10603548	648	-	no	TRUE	FALSE	23.187	0.32559	1.0621	0.097521	16.335	0.45318	0.69874	0.0020722	26.476	0.8423	0.34822	0.0042384	45.133	0.91954	0.32073	0.17033	14	15	40	22	42	35	57	19
145771	ENSDARG00000034060	elac2	protein_coding	E021i	intron	3	10609331	10609910	580	-	no	TRUE	FALSE	21.379	0.99836	0.021538	0.097521	21.809	0.62405	0.44039	0.0020722	22.292	0.64939	-0.43405	0.0042384	43.219	0.45328	-0.94839	0.17033	24	18	24	20	42	58	31	23
145751	ENSDARG00000034060	elac2	protein_coding	E011i	intron	3	10594599	10597147	2549	-	no	TRUE	FALSE	16.855	0.91225	0.20696	0.097521	16.936	0.54825	0.60223	0.0020722	18.493	0.703	-0.41251	0.0042384	43.017	0.94171	0.26741	0.17033	13	18	16	21	13	58	53	19
145731	ENSDARG00000034060	elac2	protein_coding	E001i	intron	3	10570157	10572283	2127	-	no	TRUE	FALSE	18.824	0.69522	-0.56959	0.097521	18.242	0.53056	-0.59809	0.0020722	14.251	0.97707	0.016239	0.0042384	37.326	0.98948	0.088626	0.17033	22	23	22	9	33	35	43	12
145761	ENSDARG00000034060	elac2	protein_coding	E016i	intron	3	10603622	10606507	2886	-	no	TRUE	FALSE	21.833	0.14763	0.95208	0.097521	16.745	0.39477	0.7726	0.0020722	25.283	0.88102	0.1625	0.0042384	36.372	0.74887	0.76011	0.17033	13	16	26	32	18	34	53	20
145755	ENSDARG00000034060	elac2	protein_coding	E013i	intron	3	10601126	10602586	1461	-	no	TRUE	FALSE	11.663	0.7683	0.63216	0.097521	11.046	0.48359	0.94528	0.0020722	14.08	0.83022	-0.32916	0.0042384	32.996	0.95251	-0.33851	0.17033	6	12	10	19	45	24	32	14
145765	ENSDARG00000034060	elac2	protein_coding	E018i	intron	3	10606835	10607639	805	-	no	TRUE	FALSE	6.9207	0.96144	0.15772	0.097521	14.421	0.002889	2.3091	0.0020722	14.465	0.0071064	-2.1678	0.0042384	26.463	0.98871	-0.19341	0.17033	8	5	6	9	16	35	27	26
145749	ENSDARG00000034060	elac2	protein_coding	E010i	intron	3	10593319	10594476	1158	-	no	TRUE	FALSE	11.236	0.9556	0.14792	0.097521	14.765	0.11546	1.3091	0.0020722	15.412	0.19195	-1.1763	0.0042384	17.983	0.69755	-0.94112	0.17033	12	9	14	10	21	21	13	21
145777	ENSDARG00000034060	elac2	protein_coding	E024i	intron	3	10614978	10615456	479	-	no	TRUE	FALSE	9.8727	0.46702	0.95626	0.097521	7.5089	0.62335	0.77926	0.0020722	11.445	0.92718	0.16201	0.0042384	17.709	0.98892	-0.088458	0.17033	9	4	15	11	17	17	19	9
145739	ENSDARG00000034060	elac2	protein_coding	E005i	intron	3	10584486	10585396	911	-	no	TRUE	FALSE	9.4233	0.91454	0.25675	0.097521	7.8914	0.99078	0.028859	0.0020722	9.0498	0.90952	0.21079	0.0042384	17.043	0.93874	0.39803	0.17033	9	8	9	12	12	16	22	7
145757	ENSDARG00000034060	elac2	protein_coding	E014i	intron	3	10602686	10602787	102	-	no	TRUE	FALSE	3.5133	NA	2.5252	0.097521	1.0003	NA	0.30885	0.0020722	3.9638	NA	2.1974	0.0042384	8.4178	NA	-0.39484	0.17033	1	1	3	9	13	5	8	1
145735	ENSDARG00000034060	elac2	protein_coding	E003i	intron	3	10581747	10581873	127	-	no	TRUE	FALSE	4.5577	NA	1.7565	0.097521	2.4143	NA	0.88917	0.0020722	5.3973	0.68183	0.8482	0.0042384	8.369	NA	-0.34351	0.17033	0	4	6	8	7	10	8	3
145769	ENSDARG00000034060	elac2	protein_coding	E020i	intron	3	10609164	10609272	109	-	no	TRUE	FALSE	7.8779	0.20625	1.4776	0.097521	8.4713	0.037196	2.2157	0.0020722	12.773	0.49955	-0.75439	0.0042384	5.7469	NA	-0.13408	0.17033	4	4	12	11	4	7	6	15
145741	ENSDARG00000034060	elac2	protein_coding	E006i	intron	3	10585497	10585993	497	-	no	TRUE	FALSE	1.2641	NA	0.54153	0.097521	1.4067	NA	1.3089	0.0020722	1.6953	NA	-0.78192	0.0042384	3.9439	NA	-0.23925	0.17033	1	1	2	1	5	3	4	2
145763	ENSDARG00000034060	elac2	protein_coding	E017i	intron	3	10606567	10606781	215	-	no	TRUE	FALSE	2.0045	NA	1.5335	0.097521	2.2158	NA	2.3105	0.0020722	3.3321	NA	-0.79189	0.0042384	3.7857	NA	0.47711	0.17033	2	0	2	4	2	4	5	4
145743	ENSDARG00000034060	elac2	protein_coding	E007i	intron	3	10586104	10586193	90	-	no	TRUE	FALSE	4.4865	NA	-0.36316	0.097521	4.5952	0.99445	-0.013075	0.0020722	4.0317	NA	-0.35978	0.0042384	2.8705	NA	1.4466	0.17033	5	5	6	2	0	3	5	4
331570	ENSDARG00000074308	lrrc75ba	protein_coding	E003i	intron	8	40086044	40126573	40530	+	no	TRUE	FALSE	97.636	0.045519	-0.68719	0.097611	130.17	0.9655	-0.037951	0.40909	97.629	0.023984	-0.5671	0.022792	42.474	0.89115	0.259	0.98914	138	113	77	71	24	26	72	137
331566	ENSDARG00000074308	lrrc75ba	protein_coding	E001i	intron	8	40048137	40068335	20199	+	no	TRUE	FALSE	32.57	0.80342	0.095772	0.097611	38.818	0.45174	0.39746	0.40909	38.619	0.80051	-0.21756	0.022792	13.918	0.85092	-0.62097	0.98914	30	35	37	29	11	12	18	48
331568	ENSDARG00000074308	lrrc75ba	protein_coding	E002i	intron	8	40068465	40085930	17466	+	no	TRUE	FALSE	26.037	0.15354	0.63445	0.097611	25.074	0.57955	0.39681	0.40909	30.821	0.62287	0.32114	0.022792	12.253	0.98758	0.13656	0.98914	20	22	32	30	5	10	20	31
331572	ENSDARG00000074308	lrrc75ba	protein_coding	E004i	intron	8	40126920	40129245	2326	+	no	TRUE	FALSE	2.2054	NA	-0.92606	0.097611	3.8137	0.79642	0.57198	0.40909	2.8401	NA	-1.4132	0.022792	2.231	NA	13.506	0.98914	3	3	2	1	0	0	6	5
19150	ENSDARG00000004724	tcea3	protein_coding	E007i	intron	16	34166313	34175715	9403	+	no	TRUE	FALSE	420.01	0.97819	0.012917	0.09762	424.05	0.30287	-0.16111	0.054774	357.17	0.42764	0.1675	0.061094	34.738	0.94207	-0.25178	0.99864	511	452	358	387	46	25	35	340
19138	ENSDARG00000004724	tcea3	protein_coding	E001i	intron	16	34158096	34160686	2591	+	no	TRUE	FALSE	41.877	0.72564	0.27983	0.09762	38.303	0.77969	-0.21152	0.054774	36.351	0.50941	0.48367	0.061094	4.9286	NA	0.1857	0.99864	50	38	35	47	7	2	6	30
19144	ENSDARG00000004724	tcea3	protein_coding	E004i	intron	16	34163478	34163634	157	+	no	TRUE	FALSE	17.848	0.82358	0.30427	0.09762	25.198	0.038189	1.2609	0.054774	24.104	0.17407	-0.96252	0.061094	3.1462	NA	1.7593	0.99864	22	15	19	16	2	1	6	35
19142	ENSDARG00000004724	tcea3	protein_coding	E003i	intron	16	34161155	34163368	2214	+	no	TRUE	FALSE	31.794	0.40929	0.51901	0.09762	28.266	0.96413	0.053992	0.054774	30.046	0.5378	0.45887	0.061094	1.528	NA	-1.2008	0.99864	33	28	34	33	4	0	1	25
19164	ENSDARG00000004724	tcea3	protein_coding	E014i	intron	16	34177943	34180154	2212	+	no	TRUE	FALSE	11.318	0.89676	0.25619	0.09762	14.848	0.25845	1.0037	0.054774	13.92	0.49174	-0.75513	0.061094	1.0327	NA	1.7739	0.99864	12	12	9	13	1	0	2	19
19146	ENSDARG00000004724	tcea3	protein_coding	E005i	intron	16	34163800	34163889	90	+	no	TRUE	FALSE	10.627	0.98334	0.048778	0.09762	10.77	0.97683	-0.073363	0.054774	9.2892	0.94876	0.11709	0.061094	0.96324	NA	-13.714	0.99864	16	8	11	8	1	2	0	9
19140	ENSDARG00000004724	tcea3	protein_coding	E002i	intron	16	34160750	34161048	299	+	no	TRUE	FALSE	7.7468	0.87782	0.48748	0.09762	6.5028	0.97628	-0.24748	0.054774	6.86	0.69658	0.71959	0.061094	0.86714	NA	-13.595	0.99864	3	12	10	6	3	0	0	5
19158	ENSDARG00000004724	tcea3	protein_coding	E011i	intron	16	34176248	34177387	1140	+	no	TRUE	FALSE	15.969	0.70375	0.47644	0.09762	13.671	0.91041	-0.15386	0.054774	14.393	0.62334	0.62669	0.061094	0.66089	NA	0.77983	0.99864	17	14	20	13	1	0	1	11
19166	ENSDARG00000004724	tcea3	protein_coding	E015i	intron	16	34180302	34180563	262	+	no	TRUE	FALSE	3.9175	NA	-1.1822	0.09762	3.9737	0.32045	-2.2447	0.054774	1.6636	NA	1.0774	0.061094	0.28905	NA	-11.889	0.99864	5	7	4	0	1	0	0	1
19154	ENSDARG00000004724	tcea3	protein_coding	E009i	intron	16	34175960	34176056	97	+	no	TRUE	FALSE	3.7052	NA	-0.19894	0.09762	3.081	NA	-1.8295	0.054774	2.246	NA	1.6278	0.061094	0.28905	NA	-11.889	0.99864	4	5	4	2	1	0	0	1
19168	ENSDARG00000004724	tcea3	protein_coding	E016i	intron	16	34180636	34180721	86	+	no	TRUE	FALSE	2.6477	NA	0.086228	0.09762	3.0046	NA	0.34002	0.054774	2.6007	NA	-0.2683	0.061094	0.28905	NA	-11.889	0.99864	2	4	0	5	1	0	0	3
19160	ENSDARG00000004724	tcea3	protein_coding	E012i	intron	16	34177549	34177646	98	+	no	TRUE	FALSE	3.5149	NA	1.701	0.09762	2.8061	NA	1.3448	0.054774	4.5554	NA	0.35483	0.061094	0	NA	NA	0.99864	4	0	4	6	0	0	0	4
19152	ENSDARG00000004724	tcea3	protein_coding	E008i	intron	16	34175782	34175887	106	+	no	TRUE	FALSE	3.4338	NA	-0.45855	0.09762	6.3428	0.58288	1.3367	0.054774	4.978	NA	-1.81	0.061094	0	NA	NA	0.99864	1	8	3	2	0	0	0	9
301973	ENSDARG00000068406	six5	protein_coding	E002i	intron	18	37266111	37270277	4167	-	no	TRUE	FALSE	247.01	0.61059	-0.42782	0.097641	271.87	0.54083	-0.28032	0.87337	189.77	0.89048	-0.1143	0.58867	208.33	0.44401	0.42108	0.70108	369	272	202	166	124	194	288	201
301971	ENSDARG00000068406	six5	protein_coding	E001i	intron	18	37264557	37264641	85	-	no	TRUE	FALSE	9.8891	0.90841	-0.30915	0.097641	11.087	0.97727	-0.082399	0.87337	8.1519	0.89166	-0.20055	0.58867	7.1108	NA	1.1342	0.70108	11	14	2	14	1	7	12	9
138945	ENSDARG00000032013	pafah1b1a	protein_coding	E009i	intron	15	25351309	25369320	18012	-	no	TRUE	FALSE	813.16	0.045563	0.35476	0.09768	775.17	1.7201e-05	0.63245	6.8827e-08	813.03	0.26132	-0.30606	0.00067544	899.53	0.56543	0.41439	0.51797	822	746	870	836	972	754	980	762
138947	ENSDARG00000032013	pafah1b1a	protein_coding	E010i	intron	15	25369572	25384228	14657	-	no	TRUE	FALSE	465.18	0.60352	0.1511	0.09768	493.13	7.5978e-07	0.74189	6.8827e-08	472.91	0.00032759	-0.61932	0.00067544	511.1	0.42617	0.42906	0.51797	504	463	434	482	523	450	560	507
138933	ENSDARG00000032013	pafah1b1a	protein_coding	E003i	intron	15	25340299	25343579	3281	-	no	TRUE	FALSE	133.72	0.61638	0.2298	0.09768	122.48	0.56379	0.29665	6.8827e-08	122.2	0.95037	-0.095378	0.00067544	136.9	0.94719	-0.072574	0.51797	125	145	133	137	135	158	120	104
138943	ENSDARG00000032013	pafah1b1a	protein_coding	E008i	intron	15	25349015	25351223	2209	-	no	TRUE	FALSE	84.715	0.91395	-0.15794	0.09768	80.346	0.8785	-0.15443	6.8827e-08	66.603	0.99487	-0.03549	0.00067544	70.274	0.62231	-0.50957	0.51797	74	121	86	62	96	71	50	55
138939	ENSDARG00000032013	pafah1b1a	protein_coding	E006i	intron	15	25346161	25348535	2375	-	no	TRUE	FALSE	76.849	0.75528	0.3374	0.09768	63.409	0.98026	0.0072917	6.8827e-08	67.045	0.56065	0.29837	0.00067544	69.664	0.77524	0.57095	0.51797	58	91	86	74	75	53	81	47
138937	ENSDARG00000032013	pafah1b1a	protein_coding	E005i	intron	15	25344235	25345991	1757	-	no	TRUE	FALSE	58.051	0.85034	-0.21656	0.09768	65.954	0.36987	0.56364	6.8827e-08	54.655	0.36657	-0.80816	0.00067544	55.077	0.82978	-0.40635	0.51797	78	58	61	38	55	71	41	63
138929	ENSDARG00000032013	pafah1b1a	protein_coding	E001i	intron	15	25338624	25339543	920	-	no	TRUE	FALSE	35.288	0.76758	0.31253	0.09768	28.192	0.8082	-0.18685	6.8827e-08	29.65	0.52126	0.47191	0.00067544	37.547	0.57693	-0.78248	0.51797	40	29	39	34	42	50	23	19
138931	ENSDARG00000032013	pafah1b1a	protein_coding	E002i	intron	15	25339701	25340196	496	-	no	TRUE	FALSE	33.176	0.96007	0.10141	0.09768	24.057	0.056433	-1.4565	6.8827e-08	22.685	0.047074	1.5299	0.00067544	23.626	0.78996	-0.6046	0.51797	30	40	34	30	32	25	16	8
138935	ENSDARG00000032013	pafah1b1a	protein_coding	E004i	intron	15	25343809	25344131	323	-	no	TRUE	FALSE	19.659	0.94126	-0.13426	0.09768	23.14	0.4961	0.76517	6.8827e-08	19.818	0.28254	-0.92881	0.00067544	21.769	0.95311	-0.21142	0.51797	16	29	16	19	30	19	18	24
29189	ENSDARG00000006601	kaznb	protein_coding	E013i	intron	11	25662942	25693017	30076	-	no	TRUE	FALSE	607.03	0.16843	0.0013368	0.097686	762.93	0.57453	0.0026699	3.4747e-06	686.98	0.17764	-0.038521	0.00010341	628.97	0.94637	0.058142	0.024267	711	627	555	569	637	617	637	900
29195	ENSDARG00000006601	kaznb	protein_coding	E016i	intron	11	25782815	25802602	19788	-	no	TRUE	FALSE	862.27	0.678	-0.39978	0.097686	1259.8	0.94076	0.080732	3.4747e-06	1001.3	0.70571	-0.51872	0.00010341	567.34	0.70024	0.43662	0.024267	1138	1014	808	547	577	447	672	1528
29183	ENSDARG00000006601	kaznb	protein_coding	E010i	intron	11	25650066	25655890	5825	-	no	TRUE	FALSE	126.53	0.90563	-0.10405	0.097686	167.5	0.91836	0.050704	3.4747e-06	145.52	0.82593	-0.19309	0.00010341	110.71	0.97644	0.056775	0.024267	146	143	103	123	113	108	112	201
29187	ENSDARG00000006601	kaznb	protein_coding	E012i	intron	11	25656437	25662749	6313	-	no	TRUE	FALSE	117.98	0.98482	-0.18387	0.097686	137.58	0.054375	-0.43567	3.4747e-06	114.64	0.10364	0.21449	0.00010341	101.4	0.89965	0.37561	0.024267	153	123	101	103	93	92	117	137
29179	ENSDARG00000006601	kaznb	protein_coding	E008i	intron	11	25645584	25648660	3077	-	no	TRUE	FALSE	78.001	0.89494	-0.095222	0.097686	102.52	0.93568	0.049636	3.4747e-06	89.666	0.80457	-0.18108	0.00010341	54.106	0.99531	0.099514	0.024267	96	81	77	62	65	43	56	123
29181	ENSDARG00000006601	kaznb	protein_coding	E009i	intron	11	25648823	25649884	1062	-	no	TRUE	FALSE	14.592	0.051503	1.1784	0.097686	13.668	0.75154	0.50015	3.4747e-06	18.872	0.22465	0.64005	0.00010341	15.561	0.95371	-0.20145	0.024267	8	12	19	19	16	17	14	19
29185	ENSDARG00000006601	kaznb	protein_coding	E011i	intron	11	25656062	25656299	238	-	no	TRUE	FALSE	12.414	0.974	0.05833	0.097686	15.741	0.98435	0.067529	3.4747e-06	14.385	0.96459	-0.049048	0.00010341	15.053	0.99681	0.15154	0.024267	13	14	5	19	21	9	16	19
29165	ENSDARG00000006601	kaznb	protein_coding	E001i	intron	11	25620783	25623965	3183	-	no	TRUE	FALSE	4.8403	NA	-1.3261	0.097686	6.4665	0.79113	-1.0062	3.4747e-06	3.4517	NA	-0.35764	0.00010341	4.8938	NA	0.0536	0.024267	13	2	3	2	7	3	5	5
29167	ENSDARG00000006601	kaznb	protein_coding	E002i	intron	11	25624075	25626461	2387	-	no	TRUE	FALSE	2.0045	NA	1.8322	0.097686	1.8094	NA	1.1613	3.4747e-06	2.9505	NA	0.63441	0.00010341	3.6201	NA	-0.37801	0.024267	2	0	2	4	4	4	3	3
29175	ENSDARG00000006601	kaznb	protein_coding	E006i	intron	11	25631275	25633761	2487	-	no	TRUE	FALSE	6.7096	0.40105	1.0136	0.097686	6.2207	0.93995	0.25263	3.4747e-06	8.1787	0.49742	0.721	0.00010341	1.528	NA	-0.90158	0.024267	5	5	6	11	4	0	1	8
29173	ENSDARG00000006601	kaznb	protein_coding	E005i	intron	11	25629016	25631155	2140	-	no	TRUE	FALSE	2.4632	NA	0.25026	0.097686	3.1049	NA	0.25384	3.4747e-06	3.0409	NA	-0.040896	0.00010341	0.62614	NA	-11.991	0.024267	4	1	2	3	1	1	0	4
29171	ENSDARG00000006601	kaznb	protein_coding	E004i	intron	11	25627504	25628783	1280	-	no	TRUE	FALSE	0.71832	NA	-0.76087	0.097686	1.8167	NA	1.1574	3.4747e-06	1.4359	NA	-1.9531	0.00010341	0.37184	NA	11.31	0.024267	0	2	0	1	0	0	1	3
29169	ENSDARG00000006601	kaznb	protein_coding	E003i	intron	11	25626633	25627401	769	-	no	TRUE	FALSE	0.72967	NA	1.2316	0.097686	1.5179	NA	2.1586	3.4747e-06	1.7271	NA	-0.96162	0.00010341	0	NA	NA	0.024267	0	1	0	2	0	0	0	3
362728	ENSDARG00000077264	wdr43	protein_coding	E005i	intron	17	24807203	24810082	2880	+	no	TRUE	FALSE	322.66	0.98245	-0.011881	0.097783	235.23	0.26905	0.29918	4.3617e-14	269.71	0.39426	-0.36911	6.3507e-13	469.46	0.98573	-0.025328	0.082359	294	301	343	360	544	464	419	144
362750	ENSDARG00000077264	wdr43	protein_coding	E016i	intron	17	24815013	24816301	1289	+	no	TRUE	FALSE	172.14	0.8313	0.193	0.097783	115.6	0.48973	0.30576	4.3617e-14	148.68	0.90409	-0.17105	6.3507e-13	243.24	0.97376	-0.055188	0.082359	137	155	214	182	277	248	214	71
362720	ENSDARG00000077264	wdr43	protein_coding	E001i	intron	17	24803434	24804955	1522	+	no	TRUE	FALSE	139.9	0.97095	0.032241	0.097783	108.7	0.083322	0.71546	4.3617e-14	125.54	0.042111	-0.74094	6.3507e-13	220.63	0.88427	-0.17622	0.082359	143	111	136	174	241	246	183	82
362738	ENSDARG00000077264	wdr43	protein_coding	E010i	intron	17	24811450	24812929	1480	+	no	TRUE	FALSE	110.32	0.41092	0.3656	0.097783	80.482	0.0095281	1.0534	4.3617e-14	108.68	0.076113	-0.74577	6.3507e-13	185.33	0.98685	-0.026338	0.082359	99	75	131	136	198	198	165	71
362736	ENSDARG00000077264	wdr43	protein_coding	E009i	intron	17	24810782	24811323	542	+	no	TRUE	FALSE	75.227	0.55958	-0.29064	0.097783	53.836	0.32298	-0.59856	4.3617e-14	53.479	0.69109	0.25022	6.3507e-13	106.02	0.88502	-0.24438	0.082359	84	70	74	76	114	123	85	20
362742	ENSDARG00000077264	wdr43	protein_coding	E012i	intron	17	24813828	24814423	596	+	no	TRUE	FALSE	70.709	0.56552	0.29396	0.097783	41.472	0.66365	-0.32959	4.3617e-14	58.192	0.33596	0.56545	6.3507e-13	96.581	0.27251	-0.74888	0.082359	56	59	82	86	124	114	60	18
362732	ENSDARG00000077264	wdr43	protein_coding	E007i	intron	17	24810351	24810447	97	+	no	TRUE	FALSE	47.547	0.96141	-0.082941	0.097783	33.665	0.96264	-0.059101	4.3617e-14	37.48	0.99062	-0.083075	6.3507e-13	94.154	0.87435	-0.33772	0.082359	37	53	54	47	92	121	72	17
362748	ENSDARG00000077264	wdr43	protein_coding	E015i	intron	17	24814843	24814942	100	+	no	TRUE	FALSE	44.429	0.34986	0.50812	0.097783	32.615	0.016219	1.3014	4.3617e-14	46.201	0.16624	-0.85274	6.3507e-13	59.072	0.98725	-0.050437	0.082359	30	36	47	65	64	63	52	32
362740	ENSDARG00000077264	wdr43	protein_coding	E011i	intron	17	24813074	24813740	667	+	no	TRUE	FALSE	38.417	0.95107	0.090169	0.097783	25.844	0.9535	0.067692	4.3617e-14	31.703	0.9809	-0.03615	6.3507e-13	57.365	0.98213	-0.072164	0.082359	45	23	45	41	63	61	50	14
362722	ENSDARG00000077264	wdr43	protein_coding	E002i	intron	17	24805091	24805252	162	+	no	TRUE	FALSE	30.373	0.90855	-0.1374	0.097783	32.142	0.0010522	1.6335	4.3617e-14	33.135	0.00064632	-1.8302	6.3507e-13	57.21	0.72606	0.5428	0.082359	32	27	26	38	49	56	65	36
362726	ENSDARG00000077264	wdr43	protein_coding	E004i	intron	17	24806997	24807083	87	+	no	TRUE	FALSE	26.574	0.97895	0.044055	0.097783	21.958	0.22644	1.0096	4.3617e-14	25.222	0.19743	-1.0235	6.3507e-13	53.719	0.9031	0.33724	0.082359	29	19	27	32	45	59	56	19
362730	ENSDARG00000077264	wdr43	protein_coding	E006i	intron	17	24810186	24810285	100	+	no	TRUE	FALSE	29.088	0.21967	0.72734	0.097783	12.803	0.30979	-1.3545	4.3617e-14	24.563	0.043331	2.0228	6.3507e-13	52.073	0.98938	-0.044725	0.082359	19	20	34	43	58	54	46	3
362734	ENSDARG00000077264	wdr43	protein_coding	E008i	intron	17	24810611	24810694	84	+	no	TRUE	FALSE	17.999	0.99903	-0.0048746	0.097783	15.067	0.36272	1.003	4.3617e-14	16.991	0.38919	-1.0657	6.3507e-13	42.041	0.83267	0.49225	0.082359	21	12	23	16	43	36	47	13
362744	ENSDARG00000077264	wdr43	protein_coding	E013i	intron	17	24814456	24814549	94	+	no	TRUE	FALSE	18.78	0.77166	-0.40446	0.097783	13.929	0.68308	-0.65494	4.3617e-14	12.918	0.88752	0.1914	6.3507e-13	33.501	0.82997	-0.54864	0.082359	15	25	18	18	35	44	23	5
362746	ENSDARG00000077264	wdr43	protein_coding	E014i	intron	17	24814614	24814728	115	+	no	TRUE	FALSE	20.907	0.94315	0.21679	0.097783	15.283	0.46631	0.80117	4.3617e-14	19.465	0.71284	-0.64261	6.3507e-13	31.442	0.3176	-1.228	0.082359	14	21	31	17	44	39	15	12
362752	ENSDARG00000077264	wdr43	protein_coding	E017i	intron	17	24816358	24816450	93	+	no	TRUE	FALSE	5.1781	0.77027	-0.66706	0.097783	7.221	0.1024	1.931	4.3617e-14	6.2014	0.039048	-2.6554	6.3507e-13	8.9257	NA	-0.58077	0.082359	6	6	5	4	8	13	6	9
395055	ENSDARG00000086425	prpf3	protein_coding	E001i	intron	16	9543392	9546729	3338	-	no	TRUE	FALSE	123.06	0.96573	-0.010535	0.097836	113.03	0.51496	0.25853	0.00208	102.43	0.79672	-0.26892	0.069585	223.63	0.45553	-0.46529	0.42165	132	135	149	79	252	294	139	83
395079	ENSDARG00000086425	prpf3	protein_coding	E013i	intron	16	9553254	9556006	2753	-	no	TRUE	FALSE	99.366	0.045641	0.5429	0.097836	87.615	0.0024863	0.92778	0.00208	101.35	0.37167	-0.38521	0.069585	148.52	0.73802	-0.42571	0.42165	90	86	100	124	141	216	94	87
395083	ENSDARG00000086425	prpf3	protein_coding	E015i	intron	16	9556398	9558626	2229	-	no	TRUE	FALSE	57.246	0.96064	0.061018	0.097836	54.64	0.26725	0.54878	0.00208	51.371	0.47403	-0.48549	0.069585	122.34	0.94536	-0.16595	0.42165	57	64	61	49	142	143	89	46
395077	ENSDARG00000086425	prpf3	protein_coding	E012i	intron	16	9551494	9553166	1673	-	no	TRUE	FALSE	49.963	0.89961	0.1494	0.097836	52.132	0.01698	0.98558	0.00208	50.486	0.19344	-0.838	0.069585	90.435	0.99775	0.038083	0.42165	50	53	39	61	121	84	73	53
395061	ENSDARG00000086425	prpf3	protein_coding	E004i	intron	16	9547189	9548777	1589	-	no	TRUE	FALSE	24.379	0.88861	-0.18458	0.097836	24.773	0.60668	0.45844	0.00208	20.797	0.46982	-0.64245	0.069585	39.619	0.77853	-0.5926	0.42165	24	32	22	21	48	51	23	20
395081	ENSDARG00000086425	prpf3	protein_coding	E014i	intron	16	9556163	9556266	104	-	no	TRUE	FALSE	18.959	0.99843	0.0076222	0.097836	17.45	0.81418	0.28739	0.00208	15.912	0.83123	-0.27968	0.069585	32.671	0.89887	0.39916	0.42165	23	18	16	20	30	37	31	13
395059	ENSDARG00000086425	prpf3	protein_coding	E003i	intron	16	9546955	9547069	115	-	no	TRUE	FALSE	16.381	0.97446	-0.061615	0.097836	15.575	0.76997	0.35901	0.00208	13.871	0.78496	-0.41673	0.069585	21.921	0.9253	0.41489	0.42165	16	20	19	11	22	23	21	12
395063	ENSDARG00000086425	prpf3	protein_coding	E005i	intron	16	9548892	9549208	317	-	no	TRUE	FALSE	10.638	0.89637	0.26257	0.097836	10.705	0.36538	1.0114	0.00208	10.897	0.55162	-0.74872	0.069585	21.356	0.93296	0.37249	0.42165	11	10	10	12	19	25	20	11
395073	ENSDARG00000086425	prpf3	protein_coding	E010i	intron	16	9550923	9551017	95	-	no	TRUE	FALSE	8.4289	0.58239	0.88258	0.097836	6.2935	0.62696	0.82923	0.00208	8.6096	0.98857	0.052142	0.069585	18.78	0.9064	-0.56172	0.42165	8	5	7	14	17	29	11	6
395071	ENSDARG00000086425	prpf3	protein_coding	E009i	intron	16	9550648	9550734	87	-	no	TRUE	FALSE	8.3612	0.80801	-0.49306	0.097836	7.8529	0.82075	-0.44746	0.00208	5.5463	0.98578	-0.042118	0.069585	18.047	0.92463	0.61415	0.42165	13	8	8	5	24	12	19	4
395065	ENSDARG00000086425	prpf3	protein_coding	E006i	intron	16	9549309	9549431	123	-	no	TRUE	FALSE	8.0635	0.36126	1.1298	0.097836	6.1095	0.37995	1.2923	0.00208	9.1084	0.9343	-0.1614	0.069585	17.185	0.97736	0.21167	0.42165	6	5	11	10	18	19	15	7
395075	ENSDARG00000086425	prpf3	protein_coding	E011i	intron	16	9551139	9551230	92	-	no	TRUE	FALSE	5.71	0.99697	-0.16456	0.097836	5.0635	0.99017	-0.16748	0.00208	4.2618	NA	-0.00023354	0.069585	9.5385	NA	-0.14036	0.42165	11	2	7	3	10	12	7	3
395057	ENSDARG00000086425	prpf3	protein_coding	E002i	intron	16	9546786	9546876	91	-	no	TRUE	FALSE	9.5197	0.9051	0.36153	0.097836	5.7701	0.46018	-2.2287	0.00208	6.5864	0.23895	2.5841	0.069585	9.0994	NA	0.97525	0.42165	4	14	13	7	8	8	11	1
395067	ENSDARG00000086425	prpf3	protein_coding	E007i	intron	16	9549576	9549693	118	-	no	TRUE	FALSE	8.0975	0.94603	-0.42072	0.097836	5.9178	0.16413	-10.562	0.00208	3.9907	NA	10.212	0.069585	6.8469	NA	-1.0795	0.42165	16	4	7	6	7	11	3	0
505188	ENSDARG00000101630	si:dkey-8l13.5	protein_coding	E005i	intron	18	16954935	16957071	2137	+	no	TRUE	FALSE	11.444	0.13863	1.3574	0.097843	5.9874	0.77781	0.50755	0.17543	12.426	0.48317	0.68806	0.70878	12.176	0.38462	1.5541	0.094386	10	2	18	15	10	11	15	6
505192	ENSDARG00000101630	si:dkey-8l13.5	protein_coding	E007i	intron	18	16959299	16961313	2015	+	no	TRUE	FALSE	3.7288	NA	-0.66698	0.097843	5.911	0.39981	1.3378	0.17543	4.9463	NA	-2.1742	0.70878	9.7869	NA	1.1024	0.094386	8	1	5	1	7	12	10	8
505182	ENSDARG00000101630	si:dkey-8l13.5	protein_coding	E002i	intron	18	16951982	16953372	1391	+	no	TRUE	FALSE	6.9883	0.04564	2.4245	0.097843	1.997	NA	0.50653	0.17543	7.8709	0.25158	1.7562	0.70878	7.7835	NA	0.11703	0.094386	3	1	14	9	10	9	5	2
505184	ENSDARG00000101630	si:dkey-8l13.5	protein_coding	E003i	intron	18	16953730	16953810	81	+	no	TRUE	FALSE	0.79335	NA	10.384	0.097843	0	NA	NA	0.17543	0.93219	NA	10.095	0.70878	5.1622	NA	-0.089678	0.094386	0	0	2	1	14	0	3	0
505190	ENSDARG00000101630	si:dkey-8l13.5	protein_coding	E006i	intron	18	16957310	16958746	1437	+	no	TRUE	FALSE	5.2906	0.92692	0.31554	0.097843	4.6992	0.75145	0.65822	0.17543	5.6366	0.88415	-0.50284	0.70878	3.524	NA	0.64847	0.094386	6	3	8	4	6	2	3	5
505180	ENSDARG00000101630	si:dkey-8l13.5	protein_coding	E001i	intron	18	16951627	16951757	131	+	no	TRUE	FALSE	1.2139	NA	-2.1003	0.097843	1.997	NA	0.50653	0.17543	1.0836	NA	-2.7647	0.70878	0.94994	NA	1.0838	0.094386	3	1	1	0	2	0	1	2
345374	ENSDARG00000075648	sema5bb	protein_coding	E001i	intron	6	3873257	3900649	27393	+	no	TRUE	FALSE	387.35	0.99861	0.021634	0.09785	525.63	0.20085	-0.26146	0	379.17	0.15353	0.25722	0	131.53	0.93366	-0.1731	0.61152	549	477	271	291	152	101	144	544
345376	ENSDARG00000075648	sema5bb	protein_coding	E002i	intron	6	3900717	3923872	23156	+	no	TRUE	FALSE	242.31	0.83177	-0.10686	0.09785	435.31	0.065029	0.47843	0	325.46	0.0021529	-0.61144	0	80.149	0.99608	-0.051151	0.61152	365	298	164	168	111	40	93	587
345382	ENSDARG00000075648	sema5bb	protein_coding	E005i	intron	6	3933396	3947102	13707	+	no	TRUE	FALSE	86.695	0.045652	-0.57865	0.09785	262.99	1.0383e-19	1.4444	0	202.77	1.5651e-15	-2.0481	0	63.407	0.51277	0.68564	0.61152	134	129	51	44	61	31	95	455
345378	ENSDARG00000075648	sema5bb	protein_coding	E003i	intron	6	3924089	3933042	8954	+	no	TRUE	FALSE	98.723	0.77356	-0.14151	0.09785	162.85	0.49465	0.22431	0	117.89	0.39593	-0.3904	0	61.604	0.54596	0.97455	0.61152	139	133	71	62	46	33	100	202
345398	ENSDARG00000075648	sema5bb	protein_coding	E013i	intron	6	3967850	3974158	6309	+	no	TRUE	FALSE	69.394	0.44824	-0.35176	0.09785	119.39	0.66023	0.20239	0	82.073	0.17436	-0.57985	0	36.568	0.64451	1.0152	0.61152	110	91	42	43	26	20	60	147
345396	ENSDARG00000075648	sema5bb	protein_coding	E012i	intron	6	3961827	3967664	5838	+	no	TRUE	FALSE	51.506	0.97316	0.061165	0.09785	90.033	0.32708	0.51989	0	70.148	0.32589	-0.48437	0	20.866	0.54149	1.0699	0.61152	79	56	37	39	19	7	35	123
345388	ENSDARG00000075648	sema5bb	protein_coding	E008i	intron	6	3949347	3952401	3055	+	no	TRUE	FALSE	33.823	0.88169	0.21012	0.09785	55.69	0.49263	0.47367	0	44.872	0.7116	-0.28943	0	20.095	0.50473	1.2393	0.61152	51	34	28	25	14	9	35	75
345394	ENSDARG00000075648	sema5bb	protein_coding	E011i	intron	6	3954910	3961708	6799	+	no	TRUE	FALSE	54.211	0.9917	0.03403	0.09785	70.89	0.39028	-0.37684	0	50.887	0.47576	0.38544	0	15.558	0.73963	0.89993	0.61152	78	65	40	39	17	4	25	70
345408	ENSDARG00000075648	sema5bb	protein_coding	E018i	intron	6	3979465	3981650	2186	+	no	TRUE	FALSE	25.387	0.78836	0.35499	0.09785	31.538	0.76378	-0.23308	0	25.555	0.54382	0.56362	0	12.65	0.9412	-0.49664	0.61152	27	34	25	17	12	14	12	33
345412	ENSDARG00000075648	sema5bb	protein_coding	E020i	intron	6	3981912	3983446	1535	+	no	TRUE	FALSE	19.071	0.92438	-0.18729	0.09785	34.453	0.57498	0.4486	0	25.301	0.51517	-0.66359	0	11.893	0.92277	-0.55749	0.61152	21	32	16	9	13	12	11	46
345414	ENSDARG00000075648	sema5bb	protein_coding	E021i	intron	6	3983656	3985091	1436	+	no	TRUE	FALSE	15.969	0.34411	-0.87386	0.09785	27.741	0.93459	-0.064672	0	16.49	0.52389	-0.83019	0	10.504	NA	0.34813	0.61152	26	25	10	5	9	8	14	31
345400	ENSDARG00000075648	sema5bb	protein_coding	E014i	intron	6	3974303	3976676	2374	+	no	TRUE	FALSE	13.345	0.62689	-0.65775	0.09785	20.722	0.75249	-0.31213	0	12.353	0.82172	-0.36972	0	5.2176	NA	-0.087695	0.61152	17	24	9	5	8	2	6	21
345390	ENSDARG00000075648	sema5bb	protein_coding	E009i	intron	6	3952538	3954084	1547	+	no	TRUE	FALSE	10.13	0.60442	-0.78808	0.09785	21.273	0.60237	0.51208	0	14.124	0.19801	-1.3257	0	4.5028	NA	1.8279	0.61152	20	12	5	5	4	0	9	29
345386	ENSDARG00000075648	sema5bb	protein_coding	E007i	intron	6	3948717	3949060	344	+	no	TRUE	FALSE	6.915	0.99628	0.055301	0.09785	11.437	0.77854	0.39067	0	8.87	0.86539	-0.35671	0	4.3423	NA	-1.1393	0.61152	10	8	8	2	3	7	3	15
345392	ENSDARG00000075648	sema5bb	protein_coding	E010i	intron	6	3954293	3954701	409	+	no	TRUE	FALSE	2.8724	NA	-1.432	0.09785	10.683	0.16562	1.5802	0	7.8616	0.04374	-3.0378	0	3.3118	NA	3.6174	0.61152	7	3	1	1	0	1	8	19
345406	ENSDARG00000075648	sema5bb	protein_coding	E017i	intron	6	3978500	3979293	794	+	no	TRUE	FALSE	7.8627	0.67842	0.70759	0.09785	8.7041	0.86354	-0.26391	0	7.9779	0.48931	0.94443	0	3.0634	NA	0.96302	0.61152	9	8	6	9	3	1	5	9
345384	ENSDARG00000075648	sema5bb	protein_coding	E006i	intron	6	3947166	3948403	1238	+	no	TRUE	FALSE	5.7205	0.39501	-1.4341	0.09785	12.031	0.87434	0.23866	0	6.9177	0.28962	-1.7005	0	2.6436	NA	0.66655	0.61152	11	9	1	3	4	0	4	15
345404	ENSDARG00000075648	sema5bb	protein_coding	E016i	intron	6	3977376	3978280	905	+	no	TRUE	FALSE	4.414	NA	-0.097437	0.09785	9.6774	0.65982	0.97051	0	7.588	0.49624	-1.1082	0	2.6088	NA	-0.088935	0.61152	1	11	4	2	4	1	3	15
345402	ENSDARG00000075648	sema5bb	protein_coding	E015i	intron	6	3976825	3977146	322	+	no	TRUE	FALSE	3.5914	NA	-1.1116	0.09785	7.221	0.90504	0.23848	0	4.337	NA	-1.3773	0	1.7417	NA	1.2121	0.61152	6	6	1	2	1	1	3	9
345380	ENSDARG00000075648	sema5bb	protein_coding	E004i	intron	6	3933143	3933349	207	+	no	TRUE	FALSE	4.386	NA	-0.11026	0.09785	10.886	0.27492	1.2379	0	8.7034	0.32268	-1.3747	0	1.3698	NA	0.62682	0.61152	4	8	3	3	1	1	2	18
345410	ENSDARG00000075648	sema5bb	protein_coding	E019i	intron	6	3981792	3981872	81	+	no	TRUE	FALSE	3.7326	NA	0.32497	0.09785	3.901	0.74549	-0.93338	0	3.0384	NA	1.2292	0	0.62614	NA	-8.9338	0.61152	2	7	5	1	1	1	0	3
313623	ENSDARG00000070110	opn5	protein_coding	E002i	intron	20	36098985	36107168	8184	+	no	TRUE	FALSE	59.827	0.94805	0.11766	0.097995	53.517	0.28305	-0.48135	0.062142	47.845	0.34528	0.61979	0.076314	5.3078	NA	0.46286	NA	70	61	51	61	2	3	10	36
313625	ENSDARG00000070110	opn5	protein_coding	E003i	intron	20	36107325	36121366	14042	+	no	TRUE	FALSE	38.283	0.94084	0.14008	0.097995	49.414	0.018459	0.93802	0.062142	45.326	0.051854	-0.77596	0.076314	4.2618	NA	1.0597	NA	48	35	37	35	2	1	9	61
313629	ENSDARG00000070110	opn5	protein_coding	E005i	intron	20	36126238	36130406	4169	+	no	TRUE	FALSE	18.011	0.9266	-0.091848	0.097995	24.247	0.20098	0.84792	0.062142	20.62	0.18271	-0.91689	0.076314	1.8245	NA	1.4524	NA	24	18	18	13	0	1	4	29
313633	ENSDARG00000070110	opn5	protein_coding	E007i	intron	20	36131067	36133606	2540	+	no	TRUE	FALSE	26.838	0.92917	-0.10609	0.097995	28.021	0.96524	-0.070459	0.062142	22.904	0.94406	-0.014035	0.076314	0.94994	NA	-1.4863	NA	41	22	25	21	2	0	1	23
313627	ENSDARG00000070110	opn5	protein_coding	E004i	intron	20	36121487	36126066	4580	+	no	TRUE	FALSE	16.296	0.82081	0.48791	0.097995	16.929	0.46397	0.67566	0.062142	17.824	0.86074	-0.16331	0.076314	0.66089	NA	-0.50293	NA	15	16	23	11	1	0	1	19
313631	ENSDARG00000070110	opn5	protein_coding	E006i	intron	20	36130742	36130821	80	+	no	TRUE	FALSE	1.9591	NA	-1.2332	0.097995	3.411	NA	0.79638	0.062142	2.1673	NA	-2.0014	0.076314	0	NA	NA	NA	2	4	2	0	0	0	0	4
265797	ENSDARG00000060469	pik3r4	protein_coding	E009i	intron	16	36777498	36779718	2221	-	no	TRUE	FALSE	48.906	0.045711	0.72844	0.098	35.529	0.18239	0.73273	0.22434	52.538	0.99254	-0.0014344	0.38986	34.552	0.74132	0.69484	0.61468	34	35	59	67	31	34	38	37
265819	ENSDARG00000060469	pik3r4	protein_coding	E020i	intron	16	36792954	36794311	1358	-	no	TRUE	FALSE	23.505	0.46726	0.54771	0.098	13.938	0.6633	-0.53797	0.22434	20.733	0.22685	1.0886	0.38986	27.275	0.97013	0.17822	0.61468	19	17	27	31	32	27	24	8
265791	ENSDARG00000060469	pik3r4	protein_coding	E006i	intron	16	36773007	36775402	2396	-	no	TRUE	FALSE	18.522	0.9369	0.12683	0.098	20.663	0.060801	1.2448	0.22434	22.299	0.17147	-1.1171	0.38986	25.638	0.93697	0.30858	0.61468	17	17	15	26	31	23	24	26
265787	ENSDARG00000060469	pik3r4	protein_coding	E004i	intron	16	36770197	36772580	2384	-	no	TRUE	FALSE	21.55	0.90597	-0.30007	0.098	19.321	0.98571	-0.082706	0.22434	17.955	0.87965	-0.21497	0.38986	22.926	0.99603	-0.072619	0.61468	31	15	23	18	34	19	18	14
265815	ENSDARG00000060469	pik3r4	protein_coding	E018i	intron	16	36789960	36791968	2009	-	no	TRUE	FALSE	25.534	0.968	0.26126	0.098	22.82	0.29453	0.75736	0.22434	26.987	0.75109	-0.49271	0.38986	21.681	0.92296	0.38109	0.61468	22	22	42	15	27	18	21	24
265803	ENSDARG00000060469	pik3r4	protein_coding	E012i	intron	16	36781885	36784189	2305	-	no	TRUE	FALSE	17.381	0.25056	-0.93036	0.098	21.098	0.69652	0.38749	0.22434	15.231	0.12788	-1.3144	0.38986	13.641	0.99222	-0.21849	0.61468	19	26	14	12	25	8	10	19
265813	ENSDARG00000060469	pik3r4	protein_coding	E017i	intron	16	36787281	36789349	2069	-	no	TRUE	FALSE	15.239	0.40403	-0.99355	0.098	17.557	0.92354	0.1176	0.22434	12.188	0.44989	-1.1035	0.38986	12.267	0.38398	1.6431	0.61468	23	17	15	7	11	6	19	14
265783	ENSDARG00000060469	pik3r4	protein_coding	E002i	intron	16	36768121	36769931	1811	-	no	TRUE	FALSE	12.346	0.1075	-1.5414	0.098	14.625	0.8059	-0.40657	0.22434	7.716	0.4104	-1.1308	0.38986	10.24	NA	-0.95589	0.61468	24	13	7	7	15	12	5	9
265799	ENSDARG00000060469	pik3r4	protein_coding	E010i	intron	16	36779817	36781563	1747	-	no	TRUE	FALSE	14.605	0.77131	-0.47897	0.098	13.851	0.96188	-0.090096	0.22434	11.856	0.8155	-0.38342	0.38986	8.9826	NA	0.43877	0.61468	20	13	16	10	16	3	9	10
265809	ENSDARG00000060469	pik3r4	protein_coding	E015i	intron	16	36785516	36786743	1228	-	no	TRUE	FALSE	14.028	0.91764	-0.31116	0.098	12.951	0.95917	0.048676	0.22434	12.002	0.83978	-0.35661	0.38986	8.61	NA	0.30254	0.61468	21	9	21	5	9	9	8	10
265795	ENSDARG00000060469	pik3r4	protein_coding	E008i	intron	16	36775836	36777274	1439	-	no	TRUE	FALSE	4.5224	NA	0.51362	0.098	4.1161	0.57229	1.1455	0.22434	5.2868	0.76577	-0.6292	0.38986	8.267	NA	1.467	0.61468	2	5	6	5	5	7	12	5
265781	ENSDARG00000060469	pik3r4	protein_coding	E001i	intron	16	36767914	36767999	86	-	no	TRUE	FALSE	5.1907	0.93522	-0.27724	0.098	7.7422	0.17633	1.6314	0.22434	7.2558	0.11585	-1.9058	0.38986	6.62	NA	-1.7687	0.61468	4	7	5	5	11	8	2	11
265789	ENSDARG00000060469	pik3r4	protein_coding	E005i	intron	16	36772713	36772794	82	-	no	TRUE	FALSE	2.7256	NA	-0.40117	0.098	2.1882	NA	-0.95313	0.22434	1.9255	NA	0.55729	0.38986	4.3697	NA	-2.2179	0.61468	3	3	3	2	8	5	1	1
265817	ENSDARG00000060469	pik3r4	protein_coding	E019i	intron	16	36792103	36792193	91	-	no	TRUE	FALSE	2.156	NA	-3.1375	0.098	3.5949	0.93802	0.21679	0.22434	1.4652	NA	-3.3459	0.38986	3.9919	NA	0.47272	0.61468	4	4	1	0	4	4	4	3
265805	ENSDARG00000060469	pik3r4	protein_coding	E013i	intron	16	36784394	36784544	151	-	no	TRUE	FALSE	5.1475	0.9364	0.53174	0.098	5.634	0.34262	1.6305	0.22434	6.8967	0.62535	-1.0948	0.38986	3.8958	NA	0.49304	0.61468	2	6	2	11	6	2	4	8
265811	ENSDARG00000060469	pik3r4	protein_coding	E016i	intron	16	36786966	36787145	180	-	no	TRUE	FALSE	2.9458	NA	-0.14286	0.098	4.6228	0.24374	1.8547	0.22434	4.4768	NA	-1.995	0.38986	3.2135	NA	-1.7029	0.61468	4	2	2	4	4	5	1	7
265785	ENSDARG00000060469	pik3r4	protein_coding	E003i	intron	16	36770021	36770095	75	-	no	TRUE	FALSE	2.1661	NA	-1.9464	0.098	2.0698	NA	-12.526	0.22434	0.61169	NA	8.7503	0.38986	2.8764	NA	-1.5278	0.61468	6	1	1	1	4	4	1	0
265793	ENSDARG00000060469	pik3r4	protein_coding	E007i	intron	16	36775568	36775669	102	-	no	TRUE	FALSE	2.8992	NA	-2.4577	0.098	3.7789	0.796	-0.68965	0.22434	1.4041	NA	-1.751	0.38986	2.8417	NA	-11.09	0.61468	6	4	2	0	4	5	0	2
265801	ENSDARG00000060469	pik3r4	protein_coding	E011i	intron	16	36781585	36781682	98	-	no	TRUE	FALSE	4.8441	NA	-1.7239	0.098	6.8947	0.86871	0.30977	0.22434	3.8333	NA	-2.029	0.38986	2.3952	NA	-1.2575	0.61468	7	8	3	2	7	0	1	6
265807	ENSDARG00000060469	pik3r4	protein_coding	E014i	intron	16	36784691	36785341	651	-	no	TRUE	FALSE	3.1831	NA	-1.3023	0.098	3.8828	0.97082	0.048688	0.22434	2.3974	NA	-1.3451	0.38986	2.0714	NA	-10.676	0.61468	7	2	3	1	6	1	0	3
286318	ENSDARG00000062485	dock11	protein_coding	E020i	intron	7	18980060	18989628	9569	-	no	TRUE	FALSE	153.14	0.57618	0.31255	0.098058	128.5	0.27068	0.49844	2.0398e-10	237.51	0.85702	-0.1075	3.5544e-05	166.52	0.088015	1.0745	0	67	47	202	288	19	10	424	233
286380	ENSDARG00000062485	dock11	protein_coding	E051i	intron	7	19053042	19060867	7826	-	no	TRUE	FALSE	115.25	0.28705	0.37811	0.098058	83.139	0.64575	0.26196	2.0398e-10	167.58	0.73278	0.19362	3.5544e-05	161.37	0.6976	0.4505	0	49	34	137	236	24	18	399	144
286326	ENSDARG00000062485	dock11	protein_coding	E024i	intron	7	18993634	18999091	5458	-	no	TRUE	FALSE	178.46	0.3511	-0.48819	0.098058	144.96	0.15276	-0.51908	2.0398e-10	232.19	0.88851	0.10871	3.5544e-05	159.46	0.4528	0.76746	0	114	91	200	306	23	11	401	207
286332	ENSDARG00000062485	dock11	protein_coding	E027i	intron	7	19005174	19012115	6942	-	no	TRUE	FALSE	109.88	0.91792	-0.29354	0.098058	91.106	0.82968	-0.22571	2.0398e-10	151.49	0.99382	0.010552	3.5544e-05	112.81	0.81441	0.41141	0	70	44	144	177	14	16	278	141
286294	ENSDARG00000062485	dock11	protein_coding	E008i	intron	7	18948981	18955087	6107	-	no	TRUE	FALSE	134.39	0.96097	-0.029049	0.098058	89.943	0.53206	-0.39638	2.0398e-10	175.33	0.58737	0.44516	3.5544e-05	104.98	0.62865	0.6479	0	71	50	187	222	11	13	262	133
286378	ENSDARG00000062485	dock11	protein_coding	E050i	intron	7	19049444	19052945	3502	-	no	TRUE	FALSE	77.908	0.87021	0.092023	0.098058	56.562	0.9573	-0.069743	2.0398e-10	108.12	0.70122	0.23836	3.5544e-05	90.405	0.98245	0.062679	0	38	28	90	153	16	14	218	91
286306	ENSDARG00000062485	dock11	protein_coding	E014i	intron	7	18966304	18972228	5925	-	no	TRUE	FALSE	80.648	0.98289	-0.029803	0.098058	65.551	0.9373	0.031828	2.0398e-10	115.89	0.9652	0.014926	3.5544e-05	86.458	0.025567	1.8456	0	41	32	94	153	5	4	225	108
286300	ENSDARG00000062485	dock11	protein_coding	E011i	intron	7	18959094	18965890	6797	-	no	TRUE	FALSE	81.901	0.8627	-0.40641	0.098058	64.93	0.31245	-0.47075	2.0398e-10	107.26	0.92595	0.1415	3.5544e-05	80.868	0.99531	-0.06586	0	44	46	121	112	14	15	193	94
286366	ENSDARG00000062485	dock11	protein_coding	E044i	intron	7	19030512	19036503	5992	-	no	TRUE	FALSE	58.61	0.70312	0.29888	0.098058	50.438	0.3456	0.53098	2.0398e-10	91.873	0.82959	-0.15432	3.5544e-05	72.203	0.68055	0.80913	0	26	18	79	108	11	4	182	92
286374	ENSDARG00000062485	dock11	protein_coding	E048i	intron	7	19043663	19048887	5225	-	no	TRUE	FALSE	59.628	0.93747	-0.26411	0.098058	53.431	0.97364	-0.019506	2.0398e-10	86.469	0.73488	-0.16137	3.5544e-05	68.557	0.99175	-0.10096	0	41	20	69	107	10	15	163	87
286298	ENSDARG00000062485	dock11	protein_coding	E010i	intron	7	18955431	18959035	3605	-	no	TRUE	FALSE	76.664	0.97333	-0.02071	0.098058	72.896	0.41842	0.36946	2.0398e-10	120.32	0.41245	-0.31317	3.5544e-05	68.305	0.6953	0.71094	0	39	30	91	144	7	8	171	129
286330	ENSDARG00000062485	dock11	protein_coding	E026i	intron	7	19002301	19005061	2761	-	no	TRUE	FALSE	49.893	0.94675	-0.14378	0.098058	42.305	0.98772	-0.010087	2.0398e-10	71.737	0.89521	-0.057261	3.5544e-05	67.147	0.93964	0.23883	0	21	27	59	91	12	8	164	69
286312	ENSDARG00000062485	dock11	protein_coding	E017i	intron	7	18974110	18977007	2898	-	no	TRUE	FALSE	53.422	0.90122	0.094327	0.098058	49.511	0.53425	0.4511	2.0398e-10	84.349	0.67416	-0.27815	3.5544e-05	53.586	0.43441	2.3628	0	28	17	70	96	4	0	141	89
286288	ENSDARG00000062485	dock11	protein_coding	E005i	intron	7	18942390	18946604	4215	-	no	TRUE	FALSE	39.878	0.95784	-0.17867	0.098058	34.729	0.96924	0.014596	2.0398e-10	57.867	0.87611	-0.11497	3.5544e-05	49.948	0.77074	0.70619	0	24	15	50	69	5	6	125	57
286334	ENSDARG00000062485	dock11	protein_coding	E028i	intron	7	19012206	19016222	4017	-	no	TRUE	FALSE	70.645	0.83846	-0.22373	0.098058	47.886	0.26984	-0.63843	2.0398e-10	88.65	0.32038	0.49141	3.5544e-05	49.173	0.78361	-0.65224	0	41	30	79	131	11	14	111	66
286328	ENSDARG00000062485	dock11	protein_coding	E025i	intron	7	18999274	19002261	2988	-	no	TRUE	FALSE	48.037	0.87064	0.15775	0.098058	33.129	0.94625	-0.091133	2.0398e-10	65.924	0.7508	0.32607	3.5544e-05	42.084	0.99879	-0.03883	0	17	22	69	81	11	4	101	53
286350	ENSDARG00000062485	dock11	protein_coding	E036i	intron	7	19021329	19023645	2317	-	no	TRUE	FALSE	28.37	0.98619	-0.13076	0.098058	22.236	0.90308	-0.15888	2.0398e-10	39.249	0.94105	0.10549	3.5544e-05	40.715	0.27864	1.9257	0	15	12	39	46	1	3	106	35
286316	ENSDARG00000062485	dock11	protein_coding	E019i	intron	7	18977414	18979992	2579	-	no	TRUE	FALSE	27.772	0.90917	-0.30438	0.098058	22.416	0.80311	-0.30344	2.0398e-10	37.615	0.961	0.076944	3.5544e-05	39.704	0.014469	3.9307	0	18	11	36	45	1	0	106	34
286372	ENSDARG00000062485	dock11	protein_coding	E047i	intron	7	19040023	19043582	3560	-	no	TRUE	FALSE	43.926	0.69086	0.30671	0.098058	31.728	0.84979	0.17776	2.0398e-10	63.158	0.81947	0.20655	3.5544e-05	39.261	0.96754	0.22192	0	21	12	51	90	10	2	96	54
286388	ENSDARG00000062485	dock11	protein_coding	E055i	intron	7	19063461	19079924	16464	-	no	TRUE	FALSE	145.72	0.45503	-1.0968	0.098058	111.74	1.4046e-10	-1.527	2.0398e-10	152.32	0.78669	0.50686	3.5544e-05	39.108	3.131e-13	-3.5838	0	110	113	212	143	38	36	43	112
286386	ENSDARG00000062485	dock11	protein_coding	E054i	intron	7	19061354	19063343	1990	-	no	TRUE	FALSE	26.459	0.092242	1.6127	0.098058	19.742	0.036628	1.6889	2.0398e-10	44.684	0.91466	0.001508	3.5544e-05	35.29	0.032482	3.7546	0	4	5	24	72	0	1	94	42
286282	ENSDARG00000062485	dock11	protein_coding	E002i	intron	7	18933001	18937989	4989	-	no	TRUE	FALSE	51.099	0.49369	-0.45558	0.098058	29.408	0.0044457	-1.4844	2.0398e-10	55.515	0.023186	1.1046	3.5544e-05	34.323	0.94286	-0.3791	0	31	27	53	93	10	5	80	30
286324	ENSDARG00000062485	dock11	protein_coding	E023i	intron	7	18990963	18993519	2557	-	no	TRUE	FALSE	35.114	0.045736	-1.474	0.098058	46.344	0.47877	-0.42329	2.0398e-10	49.803	0.30531	-0.97324	3.5544e-05	27.857	0.86927	-0.6326	0	31	32	39	39	6	8	63	68
286368	ENSDARG00000062485	dock11	protein_coding	E045i	intron	7	19036738	19039513	2776	-	no	TRUE	FALSE	18.689	0.84331	-0.44881	0.098058	19.246	0.93811	0.074035	2.0398e-10	28.376	0.68704	-0.44566	3.5544e-05	22.378	0.95014	0.39324	0	9	12	25	28	2	4	55	32
286352	ENSDARG00000062485	dock11	protein_coding	E037i	intron	7	19023770	19025025	1256	-	no	TRUE	FALSE	8.6207	0.75374	-0.67976	0.098058	11.795	0.7623	0.3998	2.0398e-10	15.119	0.40928	-1.0023	3.5544e-05	20.925	0.91893	0.5774	0	7	4	4	20	2	3	52	21
286286	ENSDARG00000062485	dock11	protein_coding	E004i	intron	7	18939881	18942198	2318	-	no	TRUE	FALSE	26.723	0.87139	-0.76056	0.098058	19.775	0.602	-1.1425	2.0398e-10	30.506	0.74537	0.45571	3.5544e-05	16.091	0.98503	0.1618	0	8	27	36	35	2	3	39	23
286384	ENSDARG00000062485	dock11	protein_coding	E053i	intron	7	19061107	19061263	157	-	no	TRUE	FALSE	16.878	0.51589	-0.72689	0.098058	19.12	0.99608	-0.03814	2.0398e-10	25.605	0.37583	-0.61127	3.5544e-05	16.078	0.93889	0.52759	0	14	8	13	33	3	1	40	31
286284	ENSDARG00000062485	dock11	protein_coding	E003i	intron	7	18938129	18939782	1654	-	no	TRUE	FALSE	20.448	0.86319	0.23505	0.098058	14.501	0.9597	0.051688	2.0398e-10	28.789	0.83178	0.26004	3.5544e-05	15.837	0.87176	0.93536	0	9	7	24	41	1	2	40	24
286340	ENSDARG00000062485	dock11	protein_coding	E031i	intron	7	19017935	19019027	1093	-	no	TRUE	FALSE	21.764	0.91614	0.13032	0.098058	7.7729	0.10072	-2.1174	2.0398e-10	22.911	0.0040447	2.3259	3.5544e-05	13.641	0.80834	1.3304	0	12	6	28	40	1	1	35	6
286314	ENSDARG00000062485	dock11	protein_coding	E018i	intron	7	18977151	18977365	215	-	no	TRUE	FALSE	8.3109	0.11495	3.1733	0.098058	7.6098	0.031509	3.6367	2.0398e-10	16.364	0.81177	-0.38638	3.5544e-05	13.014	0.27393	14.409	0	1	0	16	15	0	0	35	18
286342	ENSDARG00000062485	dock11	protein_coding	E032i	intron	7	19019098	19020021	924	-	no	TRUE	FALSE	20.01	0.98305	-0.024909	0.098058	8.5929	0.11652	-1.7032	2.0398e-10	21.607	0.054038	1.7554	3.5544e-05	12.207	0.87947	-0.84977	0	10	8	27	34	4	3	27	8
286336	ENSDARG00000062485	dock11	protein_coding	E029i	intron	7	19016370	19017006	637	-	no	TRUE	FALSE	12.742	0.82405	0.40289	0.098058	4.6992	0.43737	-1.3808	2.0398e-10	14.404	0.10801	1.8616	3.5544e-05	11.747	0.9593	0.47059	0	6	3	19	22	1	2	29	5
286376	ENSDARG00000062485	dock11	protein_coding	E049i	intron	7	19049063	19049308	246	-	no	TRUE	FALSE	7.7374	0.59201	-0.92351	0.098058	17.891	0.18639	1.1773	2.0398e-10	19.795	0.0022806	-2.0231	3.5544e-05	11.712	0.9983	0.00066834	0	7	4	8	12	1	3	28	36
286292	ENSDARG00000062485	dock11	protein_coding	E007i	intron	7	18947264	18948866	1603	-	no	TRUE	FALSE	17.847	0.93293	-0.33401	0.098058	12.937	0.84581	-0.60855	2.0398e-10	22.624	0.92058	0.36226	3.5544e-05	11.616	0.99678	0.014139	0	15	4	11	42	3	1	28	18
286338	ENSDARG00000062485	dock11	protein_coding	E030i	intron	7	19017079	19017808	730	-	no	TRUE	FALSE	10.07	0.72593	-0.7295	0.098058	7.9298	0.52452	-0.91239	2.0398e-10	12.059	0.89005	0.25995	3.5544e-05	10.163	NA	0.28138	0	5	8	13	14	3	0	25	10
286382	ENSDARG00000062485	dock11	protein_coding	E052i	intron	7	19060938	19061023	86	-	no	TRUE	FALSE	6.4456	0.90544	-0.35283	0.098058	6.9571	0.89233	0.24399	2.0398e-10	10.229	0.67331	-0.52209	3.5544e-05	8.6758	NA	0.031134	0	3	4	4	15	3	0	21	12
286308	ENSDARG00000062485	dock11	protein_coding	E015i	intron	7	18972412	18973781	1370	-	no	TRUE	FALSE	7.924	0.62087	0.9696	0.098058	4.8416	0.76512	0.63707	2.0398e-10	11.648	0.80465	0.41035	3.5544e-05	8.4274	NA	-1.1599	0	3	1	12	15	6	0	18	9
286358	ENSDARG00000062485	dock11	protein_coding	E040i	intron	7	19025912	19027158	1247	-	no	TRUE	FALSE	9.5263	0.78536	0.62151	0.098058	9.9128	0.35027	1.2032	2.0398e-10	17.184	0.57982	-0.50465	3.5544e-05	7.8493	NA	-0.5938	0	2	4	8	24	4	0	18	20
286364	ENSDARG00000062485	dock11	protein_coding	E043i	intron	7	19028889	19030388	1500	-	no	TRUE	FALSE	12.097	0.8882	-0.35671	0.098058	9.9544	0.84203	-0.32688	2.0398e-10	16.355	0.99274	0.047177	3.5544e-05	7.8086	NA	13.674	0	7	6	15	20	0	0	21	15
286346	ENSDARG00000062485	dock11	protein_coding	E034i	intron	7	19020893	19020996	104	-	no	TRUE	FALSE	4.865	NA	2.3828	0.098058	4.3625	0.208	2.7881	2.0398e-10	9.2623	0.81699	-0.3281	3.5544e-05	7.7044	NA	-0.25016	0	0	1	7	11	0	3	18	10
286348	ENSDARG00000062485	dock11	protein_coding	E035i	intron	7	19021081	19021206	126	-	no	TRUE	FALSE	8.1773	0.98285	-0.19126	0.098058	4.4077	0.50255	-1.2115	2.0398e-10	9.3068	0.59557	1.0983	3.5544e-05	7.5654	NA	-1.8765	0	4	4	14	10	0	7	14	5
286360	ENSDARG00000062485	dock11	protein_coding	E041i	intron	7	19027236	19028492	1257	-	no	TRUE	FALSE	8.4425	0.17548	2.1669	0.098058	5.474	0.27838	2.0508	2.0398e-10	13.958	0.92439	0.19274	3.5544e-05	6.6584	NA	1.2826	0	0	2	12	19	0	1	17	12
286290	ENSDARG00000062485	dock11	protein_coding	E006i	intron	7	18946816	18947116	301	-	no	TRUE	FALSE	7.9361	0.33027	-1.2389	0.098058	7.9262	0.50786	-0.91209	2.0398e-10	9.5535	0.85402	-0.25076	3.5544e-05	6.2385	NA	1.2073	0	6	7	7	12	1	0	16	10
286310	ENSDARG00000062485	dock11	protein_coding	E016i	intron	7	18973920	18973993	74	-	no	TRUE	FALSE	4.8907	NA	-2.076	0.098058	6.1131	0.42621	-1.1857	2.0398e-10	5.3797	0.63039	-0.81474	3.5544e-05	5.2058	NA	13.091	0	5	6	3	6	0	0	14	7
286354	ENSDARG00000062485	dock11	protein_coding	E038i	intron	7	19025119	19025240	122	-	no	TRUE	FALSE	5.0493	NA	0.21065	0.098058	1.9934	NA	-1.5288	2.0398e-10	5.5981	0.3302	1.8229	3.5544e-05	5.123	NA	0.90868	0	4	0	6	10	1	0	13	2
286344	ENSDARG00000062485	dock11	protein_coding	E033i	intron	7	19020144	19020802	659	-	no	TRUE	FALSE	5.3089	0.77922	0.79663	0.098058	5.3592	0.47054	1.3413	2.0398e-10	9.6146	0.71607	-0.46724	3.5544e-05	5.0402	NA	-0.19945	0	2	1	6	12	2	0	12	11
286320	ENSDARG00000062485	dock11	protein_coding	E021i	intron	7	18989744	18990725	982	-	no	TRUE	FALSE	7.9366	0.41311	1.4365	0.098058	6.1755	0.34935	1.5818	2.0398e-10	13.466	0.94997	-0.068185	3.5544e-05	4.8339	NA	12.984	0	1	2	12	16	0	0	13	13
286362	ENSDARG00000062485	dock11	protein_coding	E042i	intron	7	19028616	19028805	190	-	no	TRUE	FALSE	11.474	0.61067	-0.73984	0.098058	13.389	0.97766	0.019384	2.0398e-10	17.744	0.41765	-0.68231	3.5544e-05	4.5855	NA	-1.0329	0	9	6	11	20	3	0	10	22
286296	ENSDARG00000062485	dock11	protein_coding	E009i	intron	7	18955211	18955323	113	-	no	TRUE	FALSE	8.8114	0.83272	0.48372	0.098058	8.6937	0.4982	0.96872	2.0398e-10	15.195	0.67571	-0.4083	3.5544e-05	4.0902	NA	12.744	0	2	4	9	20	0	0	11	17
286356	ENSDARG00000062485	dock11	protein_coding	E039i	intron	7	19025307	19025726	420	-	no	TRUE	FALSE	6.8962	0.55037	1.2138	0.098058	2.5182	NA	-0.11885	2.0398e-10	8.808	0.33187	1.4092	3.5544e-05	3.8419	NA	-1.3527	0	1	2	10	14	3	0	8	4
286322	ENSDARG00000062485	dock11	protein_coding	E022i	intron	7	18990815	18990901	87	-	no	TRUE	FALSE	0.27317	NA	15.478	0.098058	0.40637	NA	8.1056	2.0398e-10	0.70207	NA	-1.1601	3.5544e-05	3.3466	NA	12.457	0	0	0	1	0	0	0	9	1
286302	ENSDARG00000062485	dock11	protein_coding	E012i	intron	7	18966107	18966182	76	-	no	TRUE	FALSE	3.1353	NA	1.6871	0.098058	3.9525	0.25803	2.6369	2.0398e-10	6.8424	0.705	-0.87406	3.5544e-05	2.8919	NA	0.019338	0	1	0	7	4	1	0	7	9
286304	ENSDARG00000062485	dock11	protein_coding	E013i	intron	7	18966186	18966189	4	-	no	TRUE	FALSE	2.1473	NA	1.085	0.098058	1.5143	NA	1.0524	2.0398e-10	3.3882	NA	0.10547	3.5544e-05	1.8592	NA	11.616	0	1	0	7	0	0	0	5	3
286370	ENSDARG00000062485	dock11	protein_coding	E046i	intron	7	19039655	19039938	284	-	no	TRUE	FALSE	1.9534	NA	-0.24566	0.098058	1.4103	NA	-0.53539	2.0398e-10	2.5103	NA	0.37279	3.5544e-05	1.0327	NA	-1.7777	0	0	2	0	6	1	0	2	2
7219	ENSDARG00000002344	tubb4b	protein_coding	E001i	intron	14	5554791	5555740	950	+	no	TRUE	FALSE	398.42	0.045752	0.2266	0.098114	266.4	0.003585	0.61599	2.0325e-08	356.38	0.34474	-0.38792	9.2521e-12	243.16	0.96728	0.059135	0.60286	316	336	460	483	276	242	220	179
7221	ENSDARG00000002344	tubb4b	protein_coding	E002i	intron	14	5555850	5555979	130	+	no	TRUE	FALSE	103.8	0.67505	-0.27973	0.098114	74.354	0.62377	-0.26512	2.0325e-08	76.346	0.90235	-0.013799	9.2521e-12	62.445	0.95584	0.1608	0.60286	108	100	95	117	62	67	59	31
545492	ENSDARG00000105036	arl6ip4	protein_coding	E003i	intron	5	68965201	68968740	3540	+	no	TRUE	FALSE	40.601	0.06094	-0.77226	0.098197	51.562	0.40083	0.4489	0.030967	33.919	0.01742	-1.1885	0.00017314	54.307	0.85757	0.35921	0.90864	52	60	25	30	47	48	66	45
545494	ENSDARG00000105036	arl6ip4	protein_coding	E004i	intron	5	68968859	68971436	2578	+	no	TRUE	FALSE	54.463	0.93951	-0.072643	0.098197	55.626	0.48233	0.37665	0.030967	47.936	0.53726	-0.41511	0.00017314	49.581	0.90499	-0.32931	0.90864	62	61	50	48	46	58	45	47
545488	ENSDARG00000105036	arl6ip4	protein_coding	E001i	intron	5	68960674	68963103	2430	+	no	TRUE	FALSE	33.98	0.96937	-0.081226	0.098197	35.499	0.62348	0.45084	0.030967	30.471	0.48465	-0.50013	0.00017314	49.167	0.72474	-0.56442	0.90864	29	48	30	31	51	58	40	31
545490	ENSDARG00000105036	arl6ip4	protein_coding	E002i	intron	5	68963244	68964909	1666	+	no	TRUE	FALSE	41.072	0.96081	0.084366	0.098197	34.24	0.65578	-0.37248	0.030967	31.575	0.65561	0.49068	0.00017314	31.193	0.96911	-0.21995	0.90864	50	38	42	36	39	26	30	20
545496	ENSDARG00000105036	arl6ip4	protein_coding	E005i	intron	5	68971507	68973319	1813	+	no	TRUE	FALSE	11.309	0.045787	-1.6332	0.098197	12.615	0.2057	-1.4449	0.030967	4.5848	NA	-0.1546	0.00017314	19.374	0.92866	-0.4158	0.90864	18	19	5	5	23	19	17	4
292770	ENSDARG00000063150	nrxn2b	protein_coding	E001i	intron	7	388157	427122	38966	+	no	TRUE	FALSE	81.656	0.80242	0.12791	0.098305	134.34	0.86489	0.083244	0.050262	130.49	0.86387	-0.01646	0.28328	96.693	0.85852	0.20031	0.87364	82	83	79	86	51	60	166	210
292776	ENSDARG00000063150	nrxn2b	protein_coding	E004i	intron	7	442671	456175	13505	+	no	TRUE	FALSE	29.697	0.30893	-0.59911	0.098305	51.034	0.40049	-0.38357	0.050262	40.603	0.80062	-0.2781	0.28328	47.221	0.8788	-0.31912	0.87364	33	43	17	29	29	38	70	70
292774	ENSDARG00000063150	nrxn2b	protein_coding	E003i	intron	7	436053	442580	6528	+	no	TRUE	FALSE	10.487	0.99426	0.0086654	0.098305	37.436	0.015253	1.523	0.050262	35.234	0.18455	-1.5804	0.28328	19.511	0.70104	0.9092	0.87364	6	16	14	6	8	8	39	76
292780	ENSDARG00000063150	nrxn2b	protein_coding	E006i	intron	7	463391	480593	17203	+	no	TRUE	FALSE	14.205	0.70448	-0.47782	0.098305	36.393	0.36429	0.6063	0.050262	31.44	0.083769	-1.1451	0.28328	13.577	0.61354	1.3144	0.87364	20	15	11	12	5	4	29	64
292772	ENSDARG00000063150	nrxn2b	protein_coding	E002i	intron	7	427305	435880	8576	+	no	TRUE	FALSE	3.7278	NA	0.32093	0.098305	8.1725	0.5862	0.83503	0.050262	8.1703	0.77395	-0.57506	0.28328	5.1422	NA	-0.17973	0.87364	4	3	4	4	4	3	8	15
292778	ENSDARG00000063150	nrxn2b	protein_coding	E005i	intron	7	456499	463311	6813	+	no	TRUE	FALSE	5.6273	0.65809	-1.0577	0.098305	10.045	0.70323	-0.56517	0.050262	7.1453	0.83012	-0.55362	0.28328	4.6122	NA	0.2835	0.87364	5	11	5	2	1	4	8	13
116043	ENSDARG00000025436	msrb1a	protein_coding	E003i	intron	3	18653945	18655370	1426	-	no	TRUE	FALSE	5.9579	0.96755	-0.14263	0.098367	4.4913	0.74113	0.76055	0.98548	5.1061	NA	-0.83173	0.36792	11.072	NA	-0.75556	0.049942	4	7	6	7	18	13	4	3
116039	ENSDARG00000025436	msrb1a	protein_coding	E001i	intron	3	18651539	18653075	1537	-	no	TRUE	FALSE	8.4072	0.045855	2.1007	0.098367	1.4867	NA	-7.9581	0.98548	8.5051	0.10908	11.162	0.36792	10.13	NA	0.12501	0.049942	2	3	12	16	11	14	6	0
116041	ENSDARG00000025436	msrb1a	protein_coding	E002i	intron	3	18653191	18653801	611	-	no	TRUE	FALSE	2.0461	NA	0.36935	0.098367	1.7055	NA	2.0502	0.98548	2.3363	NA	-1.6051	0.36792	9.4823	NA	-0.46654	0.049942	1	2	4	1	9	16	4	2
225667	ENSDARG00000054804	anp32e	protein_coding	E001i	intron	19	42759155	42763843	4689	+	no	TRUE	FALSE	218.14	0.8604	-0.16137	0.098373	251.82	5.6037e-11	1.0733	7.9973e-11	192.9	0.0014887	-1.1729	4.9459e-05	435.12	0.85759	0.11757	0.13195	264	276	185	164	345	471	475	225
225669	ENSDARG00000054804	anp32e	protein_coding	E002i	intron	19	42763994	42766845	2852	+	no	TRUE	FALSE	180.02	0.045853	0.36038	0.098373	165.09	0.00028197	0.79648	7.9973e-11	156.71	0.16129	-0.37594	4.9459e-05	363.23	0.94714	0.040311	0.13195	187	191	157	195	309	389	384	130
225671	ENSDARG00000054804	anp32e	protein_coding	E003i	intron	19	42766969	42767082	114	+	no	TRUE	FALSE	59.602	0.88214	0.092809	0.098373	55.31	0.43319	0.40833	7.9973e-11	45.922	0.65867	-0.25567	4.9459e-05	268.11	0.90023	0.10548	0.13195	70	67	45	61	215	290	291	36
225677	ENSDARG00000054804	anp32e	protein_coding	E006i	intron	19	42769031	42770710	1680	+	no	TRUE	FALSE	89.1	0.59445	-0.3559	0.098373	107.45	0.0056799	1.0261	7.9973e-11	76.152	2.716e-05	-1.3216	4.9459e-05	210.58	0.9248	-0.20632	0.13195	100	133	63	69	196	236	200	94
225673	ENSDARG00000054804	anp32e	protein_coding	E004i	intron	19	42767246	42768767	1522	+	no	TRUE	FALSE	75.774	0.86948	0.1443	0.098373	74.692	0.20553	0.80244	7.9973e-11	64.311	0.1471	-0.59615	4.9459e-05	119.26	0.99701	-0.060825	0.13195	104	67	65	72	117	120	121	59
225675	ENSDARG00000054804	anp32e	protein_coding	E005i	intron	19	42768896	42768975	80	+	no	TRUE	FALSE	11.175	0.8769	0.27504	0.098373	8.7493	0.91388	-0.24838	7.9973e-11	8.0223	0.80976	0.58759	4.9459e-05	54.913	0.85355	-0.47011	0.13195	13	11	13	8	48	71	46	4
467789	ENSDARG00000098507	lyar	protein_coding	E006i	intron	14	221397	221440	44	-	no	TRUE	FALSE	28.317	0.98392	-0.015662	0.098505	26.275	0.87816	-0.1152	0.0065231	20.201	0.91583	0.12926	0.010928	58.61	0.78642	-0.44045	0.56278	38	30	27	20	70	62	47	15
467779	ENSDARG00000098507	lyar	protein_coding	E001i	intron	14	220021	220128	108	-	no	TRUE	FALSE	9.3804	0.86877	-0.4024	0.098505	9.0372	0.74203	-0.57785	0.0065231	5.6342	0.99063	0.21011	0.010928	30.091	0.965	-0.29647	0.56278	16	9	11	2	45	22	26	4
467785	ENSDARG00000098507	lyar	protein_coding	E004i	intron	14	220876	221123	248	-	no	TRUE	FALSE	12.208	0.32254	1.0502	0.098505	8.3668	0.88592	0.32901	0.0065231	11.115	0.58962	0.74965	0.010928	26.044	0.997	0.04368	0.56278	13	7	13	16	24	28	26	6
467781	ENSDARG00000098507	lyar	protein_coding	E002i	intron	14	220218	220491	274	-	no	TRUE	FALSE	8.5616	0.28783	1.2092	0.098505	4.2725	0.5057	-1.636	0.0065231	6.8483	0.10983	2.8739	0.010928	25.877	0.80227	-0.8463	0.56278	5	8	12	9	42	22	17	1
467791	ENSDARG00000098507	lyar	protein_coding	E007i	intron	14	221553	221655	103	-	no	TRUE	FALSE	3.1957	NA	-0.16102	0.098505	2.3722	NA	-10.9	0.0065231	1.5439	NA	11.034	0.010928	15.807	0.80767	-0.89047	0.56278	5	3	3	2	15	23	10	0
467783	ENSDARG00000098507	lyar	protein_coding	E003i	intron	14	220552	220628	77	-	no	TRUE	FALSE	4.5948	NA	-0.60257	0.098505	6.3043	0.58684	0.9491	0.0065231	4.0952	NA	-1.5263	0.010928	11.554	0.38611	-1.9563	0.56278	5	8	2	4	15	17	4	6
467787	ENSDARG00000098507	lyar	protein_coding	E005i	intron	14	221208	221288	81	-	no	TRUE	FALSE	4.7175	NA	0.66822	0.098505	3.4765	NA	-0.10278	0.0065231	3.8216	NA	0.8006	0.010928	11.452	0.9227	-0.73468	0.56278	7	2	5	5	20	8	8	2
174663	ENSDARG00000039929	ckmt2b	protein_coding	E005i	intron	5	50953729	50955855	2127	+	no	TRUE	FALSE	9.9837	0.59603	-1.014	0.098508	12.955	0.84772	-0.2771	0.00075201	7.2533	0.72381	-0.61642	0.0073398	0.94994	NA	-0.78326	NA	20	10	8	3	2	0	1	10
174669	ENSDARG00000039929	ckmt2b	protein_coding	E008i	intron	5	50958083	50961027	2945	+	no	TRUE	FALSE	3.9509	NA	0.063502	0.098508	12.827	0.00032409	2.781	0.00075201	11.695	0.003036	-2.5985	0.0073398	0.70894	NA	0.1427	NA	6	3	4	3	0	1	1	25
174659	ENSDARG00000039929	ckmt2b	protein_coding	E003i	intron	5	50951581	50953264	1684	+	no	TRUE	FALSE	1.7341	NA	0.012603	0.098508	2.8097	NA	1.3075	0.00075201	2.4585	NA	-1.1742	0.0073398	0	NA	NA	NA	3	1	2	1	0	0	0	4
174671	ENSDARG00000039929	ckmt2b	protein_coding	E009i	intron	5	50961163	50961591	429	+	no	TRUE	FALSE	1.2272	NA	-0.16043	0.098508	1.7091	NA	0.71793	0.00075201	1.3748	NA	-0.76287	0.0073398	0	NA	NA	NA	0	3	1	1	0	0	0	2
174673	ENSDARG00000039929	ckmt2b	protein_coding	E010i	intron	5	50961718	50961951	234	+	no	TRUE	FALSE	1.0177	NA	0.4474	0.098508	0.59758	NA	-11.962	0.00075201	0.641	NA	12.193	0.0073398	0	NA	NA	NA	0	2	2	0	0	0	0	0
174661	ENSDARG00000039929	ckmt2b	protein_coding	E004i	intron	5	50953361	50953506	146	+	no	TRUE	FALSE	0.70573	NA	-12.285	0.098508	0.88911	NA	-12.542	0.00075201	0	NA	NA	0.0073398	0	NA	NA	NA	2	1	0	0	0	0	0	0
174667	ENSDARG00000039929	ckmt2b	protein_coding	E007i	intron	5	50957727	50957958	232	+	no	TRUE	FALSE	0.70511	NA	-12.283	0.098508	0.88549	NA	-12.537	0.00075201	0	NA	NA	0.0073398	0	NA	NA	NA	3	0	0	0	0	0	0	0
174657	ENSDARG00000039929	ckmt2b	protein_coding	E002i	intron	5	50951259	50951381	123	+	no	TRUE	FALSE	0	NA	NA	0.098508	0.40637	NA	12.119	0.00075201	0.38157	NA	-11.766	0.0073398	0	NA	NA	NA	0	0	0	0	0	0	0	1
57211	ENSDARG00000012505	u2af2a	protein_coding	E001i	intron	16	12922836	12923860	1025	+	no	TRUE	FALSE	93.294	0.63521	0.25859	0.098511	99.282	3.7954e-08	1.4271	2.2956e-12	102.33	0.0074363	-1.1927	3.6224e-06	164.37	0.67131	-0.40651	0.6981	86	95	106	88	153	213	130	112
57215	ENSDARG00000012505	u2af2a	protein_coding	E003i	intron	16	12924227	12925945	1719	+	no	TRUE	FALSE	74.492	0.84344	-0.19266	0.098511	90.296	2.7502e-06	1.3251	2.2956e-12	77.967	0.00089171	-1.545	3.6224e-06	119.46	0.82677	-0.32068	0.6981	89	81	53	81	146	120	99	98
57225	ENSDARG00000012505	u2af2a	protein_coding	E008i	intron	16	12927299	12928067	769	+	no	TRUE	FALSE	95.227	0.045919	0.53488	0.098511	65.585	0.91904	0.066253	2.2956e-12	81.296	0.31519	0.44325	3.6224e-06	106.46	0.44162	-0.58445	0.6981	74	92	107	109	106	140	77	40
57229	ENSDARG00000012505	u2af2a	protein_coding	E010i	intron	16	12928500	12930555	2056	+	no	TRUE	FALSE	75.522	0.61066	0.36059	0.098511	61.751	0.28537	0.59539	2.2956e-12	68.479	0.78948	-0.26	3.6224e-06	100.1	0.9983	0.066406	0.6981	80	61	89	73	107	96	99	49
57223	ENSDARG00000012505	u2af2a	protein_coding	E007i	intron	16	12926928	12927175	248	+	no	TRUE	FALSE	41.304	0.88203	-0.26723	0.098511	32.548	0.15973	-1.1428	2.2956e-12	25.809	0.53413	0.8516	3.6224e-06	48.96	0.83952	0.54474	0.6981	55	41	45	26	48	39	59	10
57227	ENSDARG00000012505	u2af2a	protein_coding	E009i	intron	16	12928155	12928247	93	+	no	TRUE	FALSE	27.898	0.92685	0.16432	0.098511	17.422	0.034818	-2.6868	2.2956e-12	18.066	0.034255	2.8267	3.6224e-06	32.629	0.90283	-0.31586	0.6981	34	22	34	22	35	37	27	2
57219	ENSDARG00000012505	u2af2a	protein_coding	E005i	intron	16	12926460	12926565	106	+	no	TRUE	FALSE	17.431	0.55686	-0.6342	0.098511	21.079	0.25443	0.87592	2.2956e-12	15.29	0.1311	-1.5315	3.6224e-06	28.837	0.96616	-0.13185	0.6981	24	21	16	10	29	32	26	19
57213	ENSDARG00000012505	u2af2a	protein_coding	E002i	intron	16	12924018	12924119	102	+	no	TRUE	FALSE	18.284	0.98989	0.013806	0.098511	16.885	0.66112	0.53368	2.2956e-12	15.678	0.77007	-0.54622	3.6224e-06	25.121	0.97426	-0.10312	0.6981	14	25	8	28	27	26	23	13
57217	ENSDARG00000012505	u2af2a	protein_coding	E004i	intron	16	12926098	12926342	245	+	no	TRUE	FALSE	18.339	0.63397	0.46623	0.098511	13.866	0.74979	0.39718	2.2956e-12	16.253	0.9578	0.042436	3.6224e-06	24.315	0.99263	-0.11223	0.6981	16	17	17	24	15	35	22	10
121689	ENSDARG00000027112	ephb4b	protein_coding	E001i	intron	23	44544502	44561271	16770	+	no	TRUE	FALSE	0	NA	NA	0.098558	0	NA	NA	0.029831	0	NA	NA	0.062047	0	NA	NA	0.92225	0	0	0	0	0	0	0	0
121691	ENSDARG00000027112	ephb4b	protein_coding	E002i	intron	23	44561343	44564587	3245	+	no	TRUE	FALSE	0	NA	NA	0.098558	0	NA	NA	0.029831	0	NA	NA	0.062047	0	NA	NA	0.92225	0	0	0	0	0	0	0	0
121693	ENSDARG00000027112	ephb4b	protein_coding	E003i	intron	23	44564870	44568636	3767	+	no	TRUE	FALSE	0	NA	NA	0.098558	0	NA	NA	0.029831	0	NA	NA	0.062047	0	NA	NA	0.92225	0	0	0	0	0	0	0	0
121695	ENSDARG00000027112	ephb4b	protein_coding	E004i	intron	23	44569025	44573611	4587	+	no	TRUE	FALSE	0	NA	NA	0.098558	0	NA	NA	0.029831	0	NA	NA	0.062047	0	NA	NA	0.92225	0	0	0	0	0	0	0	0
121697	ENSDARG00000027112	ephb4b	protein_coding	E005i	intron	23	44573768	44576883	3116	+	no	TRUE	FALSE	0	NA	NA	0.098558	0	NA	NA	0.029831	0	NA	NA	0.062047	0	NA	NA	0.92225	0	0	0	0	0	0	0	0
121699	ENSDARG00000027112	ephb4b	protein_coding	E006i	intron	23	44577214	44580056	2843	+	no	TRUE	FALSE	0	NA	NA	0.098558	0	NA	NA	0.029831	0	NA	NA	0.062047	0	NA	NA	0.92225	0	0	0	0	0	0	0	0
121701	ENSDARG00000027112	ephb4b	protein_coding	E007i	intron	23	44580182	44580592	411	+	no	TRUE	FALSE	0	NA	NA	0.098558	0	NA	NA	0.029831	0	NA	NA	0.062047	0	NA	NA	0.92225	0	0	0	0	0	0	0	0
121703	ENSDARG00000027112	ephb4b	protein_coding	E008i	intron	23	44580753	44581430	678	+	no	TRUE	FALSE	0	NA	NA	0.098558	0	NA	NA	0.029831	0	NA	NA	0.062047	0	NA	NA	0.92225	0	0	0	0	0	0	0	0
121705	ENSDARG00000027112	ephb4b	protein_coding	E009i	intron	23	44581531	44585359	3829	+	no	TRUE	FALSE	0	NA	NA	0.098558	0	NA	NA	0.029831	0	NA	NA	0.062047	0	NA	NA	0.92225	0	0	0	0	0	0	0	0
121707	ENSDARG00000027112	ephb4b	protein_coding	E010i	intron	23	44585422	44587929	2508	+	no	TRUE	FALSE	0	NA	NA	0.098558	0	NA	NA	0.029831	0	NA	NA	0.062047	0	NA	NA	0.92225	0	0	0	0	0	0	0	0
121709	ENSDARG00000027112	ephb4b	protein_coding	E011i	intron	23	44588044	44588199	156	+	no	TRUE	FALSE	0	NA	NA	0.098558	0	NA	NA	0.029831	0	NA	NA	0.062047	0	NA	NA	0.92225	0	0	0	0	0	0	0	0
121711	ENSDARG00000027112	ephb4b	protein_coding	E012i	intron	23	44588448	44589859	1412	+	no	TRUE	FALSE	0	NA	NA	0.098558	0	NA	NA	0.029831	0	NA	NA	0.062047	0	NA	NA	0.92225	0	0	0	0	0	0	0	0
121713	ENSDARG00000027112	ephb4b	protein_coding	E013i	intron	23	44590076	44591497	1422	+	no	TRUE	FALSE	0	NA	NA	0.098558	0	NA	NA	0.029831	0	NA	NA	0.062047	0	NA	NA	0.92225	0	0	0	0	0	0	0	0
121715	ENSDARG00000027112	ephb4b	protein_coding	E014i	intron	23	44591648	44592152	505	+	no	TRUE	FALSE	0	NA	NA	0.098558	0	NA	NA	0.029831	0	NA	NA	0.062047	0	NA	NA	0.92225	0	0	0	0	0	0	0	0
121717	ENSDARG00000027112	ephb4b	protein_coding	E015i	intron	23	44592347	44593511	1165	+	no	TRUE	FALSE	0	NA	NA	0.098558	0	NA	NA	0.029831	0	NA	NA	0.062047	0	NA	NA	0.92225	0	0	0	0	0	0	0	0
121719	ENSDARG00000027112	ephb4b	protein_coding	E016i	intron	23	44593671	44595412	1742	+	no	TRUE	FALSE	0	NA	NA	0.098558	0	NA	NA	0.029831	0	NA	NA	0.062047	0	NA	NA	0.92225	0	0	0	0	0	0	0	0
239979	ENSDARG00000056795	serpine1	protein_coding	E008i	intron	7	25997821	25998720	900	-	no	TRUE	FALSE	2.9339	NA	-0.082461	0.098577	3.2925	NA	0.98927	0.56551	2.6593	NA	-1.23	0.13411	4.2677	NA	1.1821	0.9945	5	2	2	3	6	2	5	3
239971	ENSDARG00000056795	serpine1	protein_coding	E004i	intron	7	25996528	25996621	94	-	no	TRUE	FALSE	1.4729	NA	0.40178	0.098577	1.7019	NA	1.6263	0.56551	1.666	NA	-1.3837	0.13411	2.6007	NA	-11.717	0.9945	2	1	1	2	2	6	0	2
239969	ENSDARG00000056795	serpine1	protein_coding	E003i	intron	7	25995344	25996426	1083	-	no	TRUE	FALSE	7.3953	0.045958	2.0587	0.098577	4.1089	0.29349	1.7255	0.56551	8.6658	0.88079	0.17594	0.13411	2.1889	NA	0.56984	0.9945	4	3	12	10	5	0	2	5
239973	ENSDARG00000056795	serpine1	protein_coding	E005i	intron	7	25996821	25996901	81	-	no	TRUE	FALSE	1.4247	NA	-1.9249	0.098577	1.4903	NA	-11.201	0.56551	0.29119	NA	9.3152	0.13411	1.3003	NA	-10.71	0.9945	1	4	0	1	1	3	0	0
239965	ENSDARG00000056795	serpine1	protein_coding	E001i	intron	7	25994938	25995070	133	-	no	TRUE	FALSE	2.65	NA	-1.0124	0.098577	3.5949	0.72306	0.79569	0.56551	2.0476	NA	-1.9683	0.13411	0.66089	NA	1.8714	0.9945	4	4	1	2	1	0	1	3
239967	ENSDARG00000056795	serpine1	protein_coding	E002i	intron	7	25995155	25995256	102	-	no	TRUE	FALSE	0.23504	NA	-7.8993	0.098577	1.1079	NA	3.2118	0.56551	0.76314	NA	-12.949	0.13411	0.5781	NA	-9.6193	0.9945	1	0	0	0	2	0	0	2
239975	ENSDARG00000056795	serpine1	protein_coding	E006i	intron	7	25997097	25997237	141	-	no	TRUE	FALSE	1.4723	NA	0.40071	0.098577	0.88549	NA	-10.456	0.56551	0.90289	NA	10.92	0.13411	0.28905	NA	-8.6221	0.9945	3	0	1	2	1	0	0	0
239977	ENSDARG00000056795	serpine1	protein_coding	E007i	intron	7	25997463	25997570	108	-	no	TRUE	FALSE	0.96409	NA	0.38686	0.098577	1.8094	NA	2.7974	0.56551	1.7271	NA	-2.5624	0.13411	0	NA	NA	0.9945	2	0	0	2	0	0	0	3
505580	ENSDARG00000101655	sstr5	protein_coding	E002i	intron	3	11147542	11152528	4987	+	no	TRUE	FALSE	28.886	0.046027	-0.95916	0.098739	32.671	0.80916	-0.19976	0.012555	17.969	0.40488	-0.79776	0.00019443	3.1788	NA	-12.735	NA	41	43	18	17	4	6	0	19
505578	ENSDARG00000101655	sstr5	protein_coding	E001i	intron	3	11135398	11146434	11037	+	no	TRUE	FALSE	37.567	0.90745	0.11499	0.098739	38.269	0.12414	0.73426	0.012555	35.114	0.38105	-0.65739	0.00019443	1.8999	NA	0.60134	NA	43	38	37	34	4	0	2	35
505582	ENSDARG00000101655	sstr5	protein_coding	E003i	intron	3	11152613	11155706	3094	+	no	TRUE	FALSE	16.226	0.12512	-1.2506	0.098739	18.898	0.74495	-0.37678	0.012555	9.0591	0.55843	-0.91024	0.00019443	0	NA	NA	NA	29	21	10	7	0	0	0	10
173032	ENSDARG00000039490	pitpnaa	protein_coding	E001i	intron	15	28477949	28483118	5170	+	no	TRUE	FALSE	82.601	0.75882	-0.21385	0.098744	62.597	0.0025071	1.088	0.0068601	83.68	0.0014283	-1.267	1.0265e-06	61.155	0.91459	0.28958	0.37133	61	69	90	111	55	78	51	59
173044	ENSDARG00000039490	pitpnaa	protein_coding	E007i	intron	15	28486836	28488541	1706	+	no	TRUE	FALSE	50.942	0.89707	0.20137	0.098744	30.551	0.26657	0.93914	0.0068601	51.929	0.33323	-0.70326	1.0265e-06	32.803	0.60018	1.1149	0.37133	39	27	79	56	12	44	39	27
173034	ENSDARG00000039490	pitpnaa	protein_coding	E002i	intron	15	28483150	28485533	2384	+	no	TRUE	FALSE	38.206	0.046025	-1.12	0.098744	41.47	0.10554	1.1412	0.0068601	36.672	6.4736e-07	-2.2254	1.0265e-06	30.567	0.3192	1.1562	0.37133	50	35	35	35	22	31	37	40
173052	ENSDARG00000039490	pitpnaa	protein_coding	E011i	intron	15	28490173	28491334	1162	+	no	TRUE	FALSE	22.332	0.91236	-0.2123	0.098744	13.629	0.96395	0.099662	0.0068601	19.627	0.84738	-0.27618	1.0265e-06	18.697	0.89392	-0.56251	0.37133	22	13	29	25	18	29	10	8
173048	ENSDARG00000039490	pitpnaa	protein_coding	E009i	intron	15	28488812	28489018	207	+	no	TRUE	FALSE	18.096	0.96305	-0.10272	0.098744	8.0093	0.035642	-13.011	0.0068601	13.807	0.029301	12.145	1.0265e-06	11.577	0.78469	0.97652	0.37133	16	11	24	21	7	14	13	0
173038	ENSDARG00000039490	pitpnaa	protein_coding	E004i	intron	15	28485907	28486063	157	+	no	TRUE	FALSE	11.016	0.86069	-0.44161	0.098744	8.0971	0.76536	0.56298	0.0068601	9.9796	0.50379	-0.9715	1.0265e-06	10.37	NA	-0.40808	0.37133	5	14	14	11	6	19	6	6
173036	ENSDARG00000039490	pitpnaa	protein_coding	E003i	intron	15	28485683	28485814	132	+	no	TRUE	FALSE	6.8269	0.95224	0.16057	0.098744	3.0846	NA	-0.94289	0.0068601	5.9161	0.69263	1.1395	1.0265e-06	9.0003	NA	-0.8778	0.37133	3	6	10	8	5	18	4	1
173042	ENSDARG00000039490	pitpnaa	protein_coding	E006i	intron	15	28486637	28486751	115	+	no	TRUE	FALSE	5.0026	NA	-0.25555	0.098744	5.2131	0.25665	2.0367	0.0068601	6.3412	0.082185	-2.2553	1.0265e-06	6.4211	NA	0.55021	0.37133	6	2	6	6	4	9	6	7
173050	ENSDARG00000039490	pitpnaa	protein_coding	E010i	intron	15	28489142	28490086	945	+	no	TRUE	FALSE	13.05	0.84588	0.32685	0.098744	4.7516	0.12316	-12.257	0.0068601	10.923	0.065508	11.817	1.0265e-06	5.9665	NA	-0.13824	0.37133	8	8	15	21	5	9	4	0
173046	ENSDARG00000039490	pitpnaa	protein_coding	E008i	intron	15	28488620	28488700	81	+	no	TRUE	FALSE	5.9246	0.84085	0.67482	0.098744	2.591	NA	0.64365	0.0068601	6.0651	0.99882	0.068511	1.0265e-06	3.4005	NA	1.6881	0.37133	4	2	12	5	3	2	5	2
458411	ENSDARG00000097496	si:dkey-6e2.2	protein_coding	E004i	intron	6	51538425	51540850	2426	-	no	TRUE	FALSE	101.86	0.93869	0.11481	0.098786	98.04	0.92632	-0.064096	3.0064e-06	99.049	0.90989	0.13675	2.7577e-05	135.06	0.9957	-0.012024	0.82227	112	91	132	73	127	123	153	93
458407	ENSDARG00000097496	si:dkey-6e2.2	protein_coding	E002i	intron	6	51535230	51537662	2433	-	no	TRUE	FALSE	136.39	0.046044	0.37808	0.098786	122.64	0.89947	0.049971	3.0064e-06	138.86	0.21391	0.28491	2.7577e-05	120.43	0.54876	0.45834	0.82227	120	126	149	153	109	84	163	122
458405	ENSDARG00000097496	si:dkey-6e2.2	protein_coding	E001i	intron	6	51532339	51534892	2554	-	no	TRUE	FALSE	76.006	0.30429	-0.86495	0.098786	92.125	0.41787	-0.35052	3.0064e-06	62.008	0.64808	-0.55668	2.7577e-05	85.239	0.96079	0.10474	0.82227	115	90	70	35	74	78	101	77
458409	ENSDARG00000097496	si:dkey-6e2.2	protein_coding	E003i	intron	6	51537929	51538247	319	-	no	TRUE	FALSE	42.459	0.92236	0.046823	0.098786	39.619	0.75709	-0.29286	3.0064e-06	38.839	0.58327	0.297	2.7577e-05	36.739	0.81385	-0.55708	0.82227	53	34	38	47	45	34	33	34
138511	ENSDARG00000031894	lef1	protein_coding	E003i	intron	1	49176942	49225732	48791	+	no	TRUE	FALSE	1557.6	0.83023	-0.13777	0.098882	1948.6	0.31344	0.085762	6.1775e-05	1507.9	0.60482	-0.35369	0.0046929	5461.6	0.98163	0.087662	0.34523	1976	1900	1331	1141	4504	5234	6442	1963
138513	ENSDARG00000031894	lef1	protein_coding	E004i	intron	1	49225866	49233779	7914	+	no	TRUE	FALSE	203.87	0.94677	-0.012806	0.098882	243.67	0.94709	0.051537	6.1775e-05	196.73	0.96538	-0.1952	0.0046929	626.2	0.67561	0.30334	0.34523	214	275	164	178	461	581	799	242
138521	ENSDARG00000031894	lef1	protein_coding	E008i	intron	1	49237221	49241621	4401	+	no	TRUE	FALSE	141	0.046091	0.37221	0.098882	133.98	0.24658	-0.34449	6.1775e-05	126.07	0.0047315	0.58783	0.0046929	319.27	0.59106	-0.25668	0.34523	157	141	141	131	284	344	326	112
138509	ENSDARG00000031894	lef1	protein_coding	E002i	intron	1	49172843	49176813	3971	+	no	TRUE	FALSE	66.947	0.51407	0.2589	0.098882	76.947	0.6866	0.22537	6.1775e-05	69.331	0.85678	-0.095445	0.0046929	246.73	0.59722	-0.29128	0.34523	82	65	66	58	215	274	248	82
138507	ENSDARG00000031894	lef1	protein_coding	E001i	intron	1	49171323	49172775	1453	+	no	TRUE	FALSE	46.049	0.99159	-0.056949	0.098882	55.216	0.99991	0.014602	6.1775e-05	43.761	0.98793	-0.20191	0.0046929	158.15	0.2152	-0.55841	0.34523	53	59	35	41	150	185	141	54
138517	ENSDARG00000031894	lef1	protein_coding	E006i	intron	1	49234201	49236372	2172	+	no	TRUE	FALSE	45.448	0.12246	0.58265	0.098882	39.444	0.50853	-0.40867	6.1775e-05	41.018	0.031046	0.86201	0.0046929	153.99	0.9549	-0.061679	0.34523	42	47	49	45	146	143	171	32
138525	ENSDARG00000031894	lef1	protein_coding	E010i	intron	1	49242222	49242638	417	+	no	TRUE	FALSE	17.893	0.97578	-0.016702	0.098882	18.033	0.55824	-0.65775	6.1775e-05	14.107	0.49391	0.51175	0.0046929	52.585	0.48536	-0.88225	0.34523	27	16	14	16	43	75	40	13
138523	ENSDARG00000031894	lef1	protein_coding	E009i	intron	1	49241671	49242186	516	+	no	TRUE	FALSE	11.779	0.9893	-0.10646	0.098882	11.045	0.27988	-1.2056	6.1775e-05	8.1152	0.37564	0.97031	0.0046929	40.832	0.54766	-0.75961	0.34523	16	13	10	9	37	53	33	6
138519	ENSDARG00000031894	lef1	protein_coding	E007i	intron	1	49236536	49237112	577	+	no	TRUE	FALSE	4.3967	NA	-0.14999	0.098882	4.894	0.85434	-0.39242	6.1775e-05	3.6526	NA	0.11157	0.0046929	28.221	0.95757	0.30831	0.34523	5	6	3	4	21	26	36	4
138515	ENSDARG00000031894	lef1	protein_coding	E005i	intron	1	49233874	49234086	213	+	no	TRUE	FALSE	4.6301	NA	0.33735	0.098882	7.4471	0.42764	1.2038	6.1775e-05	6.8766	0.71111	-0.99665	0.0046929	23.691	0.97574	0.20968	0.34523	3	7	2	7	12	28	29	11
340575	ENSDARG00000075139	hdac5	protein_coding	E002i	intron	3	22749451	22804634	55184	+	no	TRUE	FALSE	1078.4	0.80603	-0.17486	0.098886	1076.6	0.44027	-0.16688	0.043339	932.09	0.98145	0.029126	0.037458	1015.8	0.92786	-0.092877	0.0048572	1307	1118	998	952	1342	924	851	878
340573	ENSDARG00000075139	hdac5	protein_coding	E001i	intron	3	22724310	22749222	24913	+	no	TRUE	FALSE	371.76	0.34787	0.20784	0.098886	338.17	0.9334	0.0037799	0.043339	348.57	0.5583	0.24141	0.037458	433.2	0.83908	-0.22646	0.0048572	371	360	383	385	561	429	340	298
340583	ENSDARG00000075139	hdac5	protein_coding	E006i	intron	3	22808418	22817186	8769	+	no	TRUE	FALSE	117.46	0.68348	-0.22974	0.098886	112.34	0.25129	-0.45089	0.043339	94.228	0.60873	0.25824	0.037458	87.177	0.97414	0.064915	0.0048572	149	120	97	112	123	66	79	80
340595	ENSDARG00000075139	hdac5	protein_coding	E012i	intron	3	22824542	22831463	6922	+	no	TRUE	FALSE	67.03	0.78372	-0.25945	0.098886	74.834	0.76149	0.17262	0.043339	63.035	0.4039	-0.39445	0.037458	46.917	0.86385	-0.51805	0.0048572	91	64	54	64	78	37	32	71
340587	ENSDARG00000075139	hdac5	protein_coding	E008i	intron	3	22819562	22822273	2712	+	no	TRUE	FALSE	36.193	0.87469	-0.22304	0.098886	33.192	0.32155	-0.68458	0.043339	27.615	0.66894	0.49555	0.037458	38.466	0.97023	0.21734	0.0048572	39	44	23	42	33	45	37	21
340617	ENSDARG00000075139	hdac5	protein_coding	E023i	intron	3	22842318	22843891	1574	+	no	TRUE	FALSE	20.808	0.90338	0.13511	0.098886	27.911	0.037287	1.154	0.043339	27.345	0.12016	-0.98152	0.037458	34.279	0.97985	-0.28532	0.0048572	22	20	21	21	28	49	26	38
340579	ENSDARG00000075139	hdac5	protein_coding	E004i	intron	3	22805138	22807944	2807	+	no	TRUE	FALSE	46.062	0.85315	-0.34087	0.098886	52.64	0.81691	0.17517	0.043339	43.081	0.56439	-0.47911	0.037458	32.336	0.95971	0.18347	0.0048572	68	41	44	34	51	18	31	50
340585	ENSDARG00000075139	hdac5	protein_coding	E007i	intron	3	22817319	22819448	2130	+	no	TRUE	FALSE	19.522	0.92245	-0.33151	0.098886	39.639	0.013362	1.7762	0.043339	34.645	0.013206	-2.0722	0.037458	28.343	0.003713	2.1539	0.0048572	31	15	21	12	16	13	52	64
340607	ENSDARG00000075139	hdac5	protein_coding	E018i	intron	3	22836683	22839577	2895	+	no	TRUE	FALSE	30.546	0.78318	-0.33261	0.098886	27.057	0.13223	-1.064	0.043339	21.334	0.46229	0.771	0.037458	22.1	0.96323	0.29744	0.0048572	40	32	29	23	19	25	22	14
340599	ENSDARG00000075139	hdac5	protein_coding	E014i	intron	3	22831859	22834711	2853	+	no	TRUE	FALSE	38.385	0.82549	0.29353	0.098886	33.829	0.95654	0.016975	0.043339	36.382	0.79556	0.31307	0.037458	20.774	0.82714	0.6237	0.0048572	48	25	46	35	27	12	24	30
340609	ENSDARG00000075139	hdac5	protein_coding	E019i	intron	3	22839666	22840664	999	+	no	TRUE	FALSE	21.758	0.8273	-0.63469	0.098886	25.128	0.98118	-0.1149	0.043339	18.093	0.78027	-0.4825	0.037458	13.477	0.90559	0.52995	0.0048572	38	18	26	6	18	8	15	21
340613	ENSDARG00000075139	hdac5	protein_coding	E021i	intron	3	22840961	22841858	898	+	no	TRUE	FALSE	12.719	0.6327	-0.66086	0.098886	16.289	0.81537	0.25439	0.043339	11.931	0.42454	-0.87723	0.037458	12.567	0.99855	0.0099127	0.0048572	20	13	10	9	13	14	11	16
340601	ENSDARG00000075139	hdac5	protein_coding	E015i	intron	3	22834833	22835293	461	+	no	TRUE	FALSE	12.353	0.87944	-0.32784	0.098886	12.271	0.78559	-0.38983	0.043339	9.9302	0.97196	0.10315	0.037458	11.963	0.92766	0.48956	0.0048572	14	15	13	8	13	10	13	9
340593	ENSDARG00000075139	hdac5	protein_coding	E011i	intron	3	22823788	22824259	472	+	no	TRUE	FALSE	6.2827	0.82706	0.48717	0.098886	11.396	0.014012	2.1607	0.043339	11.972	0.14892	-1.6349	0.037458	10.523	NA	-0.044412	0.0048572	5	6	9	5	12	11	9	20
340589	ENSDARG00000075139	hdac5	protein_coding	E009i	intron	3	22822394	22823179	786	+	no	TRUE	FALSE	12.529	0.97157	-0.1504	0.098886	13.58	0.88311	0.19271	0.043339	11.951	0.81925	-0.30484	0.037458	10.37	NA	-0.7958	0.0048572	19	9	10	13	6	19	6	13
340591	ENSDARG00000075139	hdac5	protein_coding	E010i	intron	3	22823421	22823581	161	+	no	TRUE	FALSE	3.3654	NA	-0.31502	0.098886	4.8176	0.63124	0.88282	0.043339	4.0366	NA	-1.1686	0.037458	8.7202	NA	-0.19463	0.0048572	3	5	0	6	13	7	7	6
340621	ENSDARG00000075139	hdac5	protein_coding	E025i	intron	3	22845031	22845515	485	+	no	TRUE	FALSE	7.2656	0.76322	-0.6582	0.098886	7.6653	0.73253	-0.62705	0.043339	5.1989	NA	0.0022269	0.037458	7.1862	NA	1.1672	0.0048572	12	7	3	8	5	6	10	5
340581	ENSDARG00000075139	hdac5	protein_coding	E005i	intron	3	22808051	22808283	233	+	no	TRUE	FALSE	10.336	0.74011	0.78975	0.098886	8.8334	0.75021	0.61686	0.043339	11.535	0.9247	0.20158	0.037458	5.8918	NA	0.32052	0.0048572	3	13	15	10	8	4	6	10
340605	ENSDARG00000075139	hdac5	protein_coding	E017i	intron	3	22836493	22836626	134	+	no	TRUE	FALSE	6.5149	0.61508	0.81322	0.098886	3.3761	NA	-2.0236	0.043339	5.2751	0.13755	2.8743	0.037458	5.3403	NA	-0.29673	0.0048572	5	5	8	8	4	8	4	1
340597	ENSDARG00000075139	hdac5	protein_coding	E013i	intron	3	22831630	22831724	95	+	no	TRUE	FALSE	4.0756	NA	-2.7689	0.098886	6.0747	0.76531	-0.60815	0.043339	2.1673	NA	-2.1087	0.037458	5.0032	NA	-0.16609	0.0048572	9	6	2	0	4	7	4	4
340603	ENSDARG00000075139	hdac5	protein_coding	E016i	intron	3	22835344	22836384	1041	+	no	TRUE	FALSE	4.5715	NA	-1.7721	0.098886	5.2728	0.40473	-1.6091	0.043339	1.9865	NA	-0.12598	0.037458	3.7997	NA	0.38123	0.0048572	6	9	2	2	8	0	4	2
340577	ENSDARG00000075139	hdac5	protein_coding	E003i	intron	3	22804916	22804992	77	+	no	TRUE	FALSE	5.6992	0.91545	-0.48473	0.098886	9.0232	0.43873	1.0771	0.043339	7.4047	0.43368	-1.5241	0.037458	2.237	NA	0.010418	0.0048572	10	4	7	2	4	1	2	12
340615	ENSDARG00000075139	hdac5	protein_coding	E022i	intron	3	22841978	22842183	206	+	no	TRUE	FALSE	3.9676	NA	-0.58455	0.098886	6.6343	0.47137	1.1453	0.043339	5.3278	0.45713	-1.6924	0.037458	2.2155	NA	-11.195	0.0048572	3	7	5	1	3	4	0	9
340611	ENSDARG00000075139	hdac5	protein_coding	E020i	intron	3	22840785	22840862	78	+	no	TRUE	FALSE	3.8617	NA	-0.6078	0.098886	3.7825	0.67067	-1.0236	0.043339	2.5396	NA	0.44306	0.037458	1.5413	NA	-10.62	0.0048572	5	5	1	5	3	2	0	2
340619	ENSDARG00000075139	hdac5	protein_coding	E024i	intron	3	22843977	22844873	897	+	no	TRUE	FALSE	6.7216	0.42902	1.1306	0.098886	4.3001	0.95501	0.12816	0.043339	6.9436	0.57019	1.0371	0.037458	1.528	NA	-0.63543	0.0048572	4	5	6	12	4	0	1	4
444725	ENSDARG00000095180	si:ch211-253h3.1	protein_coding	E001i	intron	5	61926830	61948323	21494	+	no	TRUE	FALSE	369.34	0.97267	-0.048936	0.098937	422.7	0.87103	0.084984	0.02299	354.16	0.84866	-0.19204	0.17882	128.32	0.278	0.46157	0.45052	493	366	368	270	171	116	107	413
444737	ENSDARG00000095180	si:ch211-253h3.1	protein_coding	E007i	intron	5	61954937	61957902	2966	+	no	TRUE	FALSE	31.317	0.41125	-0.56352	0.098937	40.384	0.96364	-0.0038433	0.02299	28.074	0.52628	-0.61546	0.17882	13.343	0.94585	-0.4127	0.45052	43	41	26	18	15	19	7	38
444735	ENSDARG00000095180	si:ch211-253h3.1	protein_coding	E006i	intron	5	61953294	61954785	1492	+	no	TRUE	FALSE	22.248	0.50709	-0.58365	0.098937	33.257	0.4939	0.4816	0.02299	24.054	0.15024	-1.1217	0.17882	11.553	0.90631	-1.1215	0.45052	31	29	18	13	8	23	4	38
444731	ENSDARG00000095180	si:ch211-253h3.1	protein_coding	E004i	intron	5	61950480	61952974	2495	+	no	TRUE	FALSE	27.825	0.97448	0.074806	0.098937	43.977	0.093676	1.1649	0.02299	39.595	0.22725	-1.1494	0.17882	8.5272	NA	0.43656	0.45052	41	21	34	16	10	9	7	63
444729	ENSDARG00000095180	si:ch211-253h3.1	protein_coding	E003i	intron	5	61948586	61950339	1754	+	no	TRUE	FALSE	13.186	0.90389	-0.28551	0.098937	15.473	0.93664	-0.095825	0.02299	11.721	0.94422	-0.24761	0.17882	3.3104	NA	-1.3917	0.45052	21	12	9	12	9	1	1	14
444727	ENSDARG00000095180	si:ch211-253h3.1	protein_coding	E002i	intron	5	61948411	61948475	65	+	no	TRUE	FALSE	6.6133	0.046113	2.1052	0.098937	3.8101	0.69537	0.87802	0.02299	8.0248	0.33767	1.1699	0.17882	2.1889	NA	0.61568	0.45052	4	2	10	10	5	0	2	5
444733	ENSDARG00000095180	si:ch211-253h3.1	protein_coding	E005i	intron	5	61953110	61953187	78	+	no	TRUE	FALSE	5.9104	0.057894	2.2195	0.098937	5.5467	0.13712	2.1407	0.02299	9.3796	0.94205	0.021633	0.17882	1.996	NA	0.87523	0.45052	3	2	11	7	2	2	2	10
245053	ENSDARG00000057649	satb1a	protein_coding	E001i	intron	19	20870136	20876269	6134	-	no	TRUE	FALSE	37.823	0.82126	-0.20857	0.099023	48.65	0.98747	-0.015257	0.30336	40.179	0.79336	-0.19966	0.4284	25.579	0.96072	-0.27159	0.99042	51	39	32	32	25	39	14	54
245057	ENSDARG00000057649	satb1a	protein_coding	E003i	intron	19	20877872	20879696	1825	-	no	TRUE	FALSE	21.638	0.046154	1.1113	0.099023	17.325	0.94237	0.089444	0.30336	24.497	0.12815	1.0158	0.4284	8.6632	NA	-0.56626	0.99042	18	13	29	26	5	17	4	20
245067	ENSDARG00000057649	satb1a	protein_coding	E008i	intron	19	20888416	20896234	7819	-	no	TRUE	FALSE	10.542	0.76895	-0.4709	0.099023	18.586	0.42995	0.66689	0.30336	14.844	0.21583	-1.1439	0.4284	8.2301	NA	-0.47481	0.99042	13	14	9	7	7	14	4	26
245063	ENSDARG00000057649	satb1a	protein_coding	E006i	intron	19	20885964	20887726	1763	-	no	TRUE	FALSE	15.897	0.91996	0.19601	0.099023	19.566	0.82155	0.26138	0.30336	18.712	0.95748	-0.072658	0.4284	6.1247	NA	-0.47808	0.99042	13	20	18	13	8	8	3	24
245071	ENSDARG00000057649	satb1a	protein_coding	E010i	intron	19	20896691	20897706	1016	-	no	TRUE	FALSE	5.0911	0.58549	-1.039	0.099023	5.6756	0.30684	-1.6007	0.30336	2.9798	NA	0.55516	0.4284	3.3444	NA	-0.089057	0.99042	7	8	3	3	2	6	2	3
245061	ENSDARG00000057649	satb1a	protein_coding	E005i	intron	19	20883325	20885851	2527	-	no	TRUE	FALSE	3.3202	NA	1.4674	0.099023	3.2125	NA	1.0466	0.30336	4.7044	NA	0.40919	0.4284	3.042	NA	0.92437	0.99042	4	0	6	3	2	4	3	5
245055	ENSDARG00000057649	satb1a	protein_coding	E002i	intron	19	20876468	20877715	1248	-	no	TRUE	FALSE	3.9645	NA	-0.43248	0.099023	3.3652	NA	-2.598	0.30336	2.2753	NA	2.1606	0.4284	3.0213	NA	-1.1811	0.99042	8	2	5	1	8	1	1	1
245059	ENSDARG00000057649	satb1a	protein_coding	E004i	intron	19	20879892	20882941	3050	-	no	TRUE	FALSE	11.264	0.95882	0.1496	0.099023	12.806	0.97683	-0.055654	0.30336	11.953	0.92836	0.19726	0.4284	2.6221	NA	0.35235	0.99042	15	9	7	15	3	3	2	14
245069	ENSDARG00000057649	satb1a	protein_coding	E009i	intron	19	20896412	20896498	87	-	no	TRUE	FALSE	2.5811	NA	0.91429	0.099023	1.5979	NA	-1.2798	0.30336	2.3046	NA	2.1928	0.4284	1.9479	NA	0.95668	0.99042	1	3	6	0	3	1	2	1
245065	ENSDARG00000057649	satb1a	protein_coding	E007i	intron	19	20887851	20888288	438	-	no	TRUE	FALSE	0.47132	NA	-9.6935	0.099023	1.4103	NA	0.71919	0.30336	0.76314	NA	-10.18	0.4284	0.28905	NA	-7.4828	0.99042	0	2	0	0	1	0	0	2
479927	ENSDARG00000099465	rnf213a	protein_coding	E040i	intron	3	56693905	56699600	5696	+	no	TRUE	FALSE	13.176	0.96144	-0.080539	0.099046	18.048	0.36658	0.85989	0.39729	14.654	0.40676	-0.91633	0.18507	11.92	0.89545	-0.58997	0.98353	13	19	8	14	11	16	9	21
479913	ENSDARG00000099465	rnf213a	protein_coding	E033i	intron	3	56682332	56685889	3558	+	no	TRUE	FALSE	6.1428	0.98203	0.11597	0.099046	5.3768	0.68884	-0.75436	0.39729	4.4944	NA	0.89518	0.18507	5.2058	NA	18.373	0.98353	7	7	5	6	0	0	14	3
479881	ENSDARG00000099465	rnf213a	protein_coding	E017i	intron	3	56657977	56669267	11291	+	no	TRUE	FALSE	11.752	0.15129	1.2826	0.099046	9.1141	0.62624	0.70239	0.39729	12.933	0.64852	0.60471	0.18507	4.9633	NA	0.85831	0.98353	8	9	13	17	7	1	7	10
479959	ENSDARG00000099465	rnf213a	protein_coding	E056i	intron	3	56724178	56728658	4481	+	no	TRUE	FALSE	12.742	0.52041	0.98096	0.099046	9.8739	0.89534	0.24818	0.39729	12.61	0.53445	0.75926	0.18507	4.4251	NA	-0.19033	0.98353	16	5	15	15	2	7	4	9
479941	ENSDARG00000099465	rnf213a	protein_coding	E047i	intron	3	56706603	56711464	4862	+	no	TRUE	FALSE	6.4131	0.75311	0.68388	0.099046	7.221	0.46535	1.053	0.39729	7.6574	0.84504	-0.34562	0.18507	3.7243	NA	1.2925	0.98353	6	6	5	9	4	1	6	9
479975	ENSDARG00000099465	rnf213a	protein_coding	E064i	intron	3	56736785	56740734	3950	+	no	TRUE	FALSE	8.7238	0.87869	0.38552	0.099046	12.257	0.14725	1.3854	0.39729	11.759	0.38035	-0.97284	0.18507	3.6763	NA	1.3333	0.98353	8	10	11	6	5	0	6	17
479875	ENSDARG00000099465	rnf213a	protein_coding	E014i	intron	3	56654942	56657065	2124	+	no	TRUE	FALSE	8.2705	0.48791	1.2721	0.099046	10.051	0.2511	1.8858	0.39729	12.513	0.605	-0.58623	0.18507	3.4405	NA	-1.075	0.98353	10	2	10	11	0	8	2	16
479943	ENSDARG00000099465	rnf213a	protein_coding	E048i	intron	3	56711664	56715831	4168	+	no	TRUE	FALSE	3.4194	NA	-0.85428	0.099046	4.5916	0.96705	0.1465	0.39729	2.779	NA	-0.97086	0.18507	3.1595	NA	1.3114	0.98353	6	4	3	1	1	3	5	4
479971	ENSDARG00000099465	rnf213a	protein_coding	E062i	intron	3	56732409	56735222	2814	+	no	TRUE	FALSE	4.6812	NA	0.3117	0.099046	3.7825	0.71174	-0.8539	0.39729	3.5011	NA	1.1903	0.18507	3.1248	NA	0.66051	0.98353	5	5	4	5	1	4	4	2
479937	ENSDARG00000099465	rnf213a	protein_coding	E045i	intron	3	56702368	56706297	3930	+	no	TRUE	FALSE	4.9777	NA	1.0479	0.099046	2.7822	NA	-1.532	0.39729	4.0224	NA	2.604	0.18507	3.1115	NA	1.3257	0.98353	4	4	5	7	2	2	5	1
479953	ENSDARG00000099465	rnf213a	protein_coding	E053i	intron	3	56719605	56723550	3946	+	no	TRUE	FALSE	10.866	0.99272	0.070395	0.099046	8.6526	0.25955	-1.5914	0.39729	6.9998	0.28017	1.6884	0.18507	2.6436	NA	1.0648	0.98353	10	15	11	8	4	0	4	3
479905	ENSDARG00000099465	rnf213a	protein_coding	E029i	intron	3	56680159	56681583	1425	+	no	TRUE	FALSE	4.4632	NA	-0.50004	0.099046	5.5956	0.9432	0.205	0.39729	3.8309	NA	-0.66809	0.18507	2.6007	NA	-17.046	0.98353	6	6	6	0	2	6	0	5
479853	ENSDARG00000099465	rnf213a	protein_coding	E003i	intron	3	56639978	56643911	3934	+	no	TRUE	FALSE	1.9795	NA	2.0264	0.099046	1.4103	NA	1.4658	0.39729	2.5396	NA	0.58819	0.18507	2.5874	NA	-1.8107	0.98353	0	2	1	5	3	4	1	2
479903	ENSDARG00000099465	rnf213a	protein_coding	E028i	intron	3	56674860	56676552	1693	+	no	TRUE	FALSE	6.9872	0.85851	0.46829	0.099046	5.3695	0.70704	-0.75365	0.39729	5.4852	0.53396	1.2508	0.18507	2.1616	NA	1.9788	0.98353	9	5	9	5	0	2	4	3
479855	ENSDARG00000099465	rnf213a	protein_coding	E004i	intron	3	56644550	56647380	2831	+	no	TRUE	FALSE	1.6954	NA	-0.85567	0.099046	3.5076	NA	1.473	0.39729	2.5196	NA	-2.3001	0.18507	2.0226	NA	-16.276	0.98353	5	0	1	1	0	6	0	5
479979	ENSDARG00000099465	rnf213a	protein_coding	E066i	intron	3	56741822	56743048	1227	+	no	TRUE	FALSE	0.48267	NA	0.45493	0.099046	0.70516	NA	1.4666	0.39729	0.67276	NA	-0.99	0.18507	2.0226	NA	-16.276	0.98353	0	1	0	1	0	6	0	1
479949	ENSDARG00000099465	rnf213a	protein_coding	E051i	intron	3	56717280	56719207	1928	+	no	TRUE	FALSE	3.5794	NA	-2.2361	0.099046	5.8907	0.98365	0.089668	0.39729	2.5196	NA	-2.3001	0.18507	1.7764	NA	3.0211	0.98353	7	6	1	1	1	0	4	5
479895	ENSDARG00000099465	rnf213a	protein_coding	E024i	intron	3	56671429	56672745	1317	+	no	TRUE	FALSE	2.2067	NA	-0.53083	0.099046	4.6337	0.44522	1.6884	0.39729	3.6032	NA	-2.1975	0.18507	1.7764	NA	3.0211	0.98353	1	5	2	1	1	0	4	7
479849	ENSDARG00000099465	rnf213a	protein_coding	E001i	intron	3	56631919	56637697	5779	+	no	TRUE	FALSE	9.5219	0.33718	1.7494	0.099046	9.375	0.2879	1.9128	0.39729	13.879	0.92262	-0.13597	0.18507	1.6936	NA	1.6264	0.98353	2	9	10	17	2	0	3	15
479947	ENSDARG00000099465	rnf213a	protein_coding	E050i	intron	3	56716235	56717168	934	+	no	TRUE	FALSE	1.9316	NA	-1.1204	0.099046	2.1846	NA	-1.1162	0.39729	0.99326	NA	0.022085	0.18507	1.6855	NA	-16.103	0.98353	4	2	1	1	0	5	0	1
479945	ENSDARG00000099465	rnf213a	protein_coding	E049i	intron	3	56716029	56716111	83	+	no	TRUE	FALSE	0	NA	NA	0.099046	0.40637	NA	13.073	0.39729	0.38157	NA	-14.704	0.18507	1.6855	NA	-16.103	0.98353	0	0	0	0	0	5	0	1
479879	ENSDARG00000099465	rnf213a	protein_coding	E016i	intron	3	56657429	56657853	425	+	no	TRUE	FALSE	0.48205	NA	0.4555	0.099046	1.1079	NA	2.4691	0.39729	1.0543	NA	-1.9874	0.18507	1.4179	NA	0.97089	0.98353	1	0	0	1	0	2	2	2
479967	ENSDARG00000099465	rnf213a	protein_coding	E060i	intron	3	56730104	56731842	1739	+	no	TRUE	FALSE	1.0927	NA	14.878	0.099046	1.2191	NA	14.968	0.39729	2.4267	NA	-0.52616	0.18507	1.3831	NA	-0.62926	0.98353	0	0	4	0	0	3	1	3
479907	ENSDARG00000099465	rnf213a	protein_coding	E030i	intron	3	56681709	56681818	110	+	no	TRUE	FALSE	2.0335	NA	0.49546	0.099046	1.997	NA	0.46904	0.39729	2.0451	NA	0.059933	0.18507	1.287	NA	-0.56876	0.98353	3	1	4	0	2	1	1	2
479973	ENSDARG00000099465	rnf213a	protein_coding	E063i	intron	3	56735425	56736706	1282	+	no	TRUE	FALSE	1.8372	NA	1.8365	0.099046	1.4103	NA	1.4658	0.39729	2.3656	NA	0.38799	0.18507	1.1562	NA	-15.509	0.98353	0	2	5	0	4	0	0	2
479919	ENSDARG00000099465	rnf213a	protein_coding	E036i	intron	3	56686428	56688696	2269	+	no	TRUE	FALSE	1.649	NA	-16.198	0.099046	2.9006	NA	-0.34243	0.39729	0.76314	NA	-15.954	0.18507	1.046	NA	-0.03552	0.98353	1	6	0	0	0	2	1	2
479897	ENSDARG00000099465	rnf213a	protein_coding	E025i	intron	3	56672911	56672996	86	+	no	TRUE	FALSE	0.99088	NA	0.4646	0.099046	0.59395	NA	-13.297	0.39729	0.61169	NA	14.181	0.18507	1.0113	NA	-15.537	0.98353	1	1	1	1	0	3	0	0
479921	ENSDARG00000099465	rnf213a	protein_coding	E037i	intron	3	56688892	56691404	2513	+	no	TRUE	FALSE	2.0694	NA	3.2743	0.099046	3.1434	NA	4.2749	0.39729	4.8266	NA	-0.97612	0.18507	0.99798	NA	0.0033744	0.98353	0	1	4	3	1	1	1	7
479865	ENSDARG00000099465	rnf213a	protein_coding	E009i	intron	3	56649922	56651616	1695	+	no	TRUE	FALSE	2.7842	NA	3.7774	0.099046	1.9243	NA	3.4673	0.39729	4.5261	NA	0.33529	0.18507	0.74368	NA	15.601	0.98353	0	1	3	7	0	0	2	4
479935	ENSDARG00000099465	rnf213a	protein_coding	E044i	intron	3	56701715	56702200	486	+	no	TRUE	FALSE	2.7496	NA	1.2703	0.099046	1.5979	NA	-0.53314	0.39729	2.5078	NA	1.8271	0.18507	0.74368	NA	15.601	0.98353	1	3	3	4	0	0	2	1
479883	ENSDARG00000099465	rnf213a	protein_coding	E018i	intron	3	56669461	56669565	105	+	no	TRUE	FALSE	0.54635	NA	14.171	0.099046	0	NA	NA	0.39729	0.641	NA	13.731	0.18507	0.74368	NA	15.601	0.98353	0	0	2	0	0	0	2	0
479977	ENSDARG00000099465	rnf213a	protein_coding	E065i	intron	3	56740933	56741731	799	+	no	TRUE	FALSE	1.4108	NA	-16.169	0.099046	2.181	NA	-1.1146	0.39729	0.38157	NA	-14.704	0.18507	0.37184	NA	14.438	0.98353	5	1	0	0	0	0	1	1
479899	ENSDARG00000099465	rnf213a	protein_coding	E026i	intron	3	56674270	56674430	161	+	no	TRUE	FALSE	1.2385	NA	1.0452	0.099046	1.4103	NA	1.4658	0.39729	1.666	NA	-0.39756	0.18507	0.37184	NA	14.438	0.98353	0	2	1	2	0	0	1	2
479851	ENSDARG00000099465	rnf213a	protein_coding	E002i	intron	3	56637802	56639816	2015	+	no	TRUE	FALSE	0.98015	NA	-1.105	0.099046	1.7091	NA	0.87935	0.39729	1.0836	NA	-1.969	0.18507	0.37184	NA	14.438	0.98353	0	3	1	0	0	0	1	2
479981	ENSDARG00000099465	rnf213a	protein_coding	E067i	intron	3	56743228	56745850	2623	+	no	TRUE	FALSE	0.74387	NA	-0.52978	0.099046	0.59395	NA	-13.297	0.39729	0.3205	NA	12.713	0.18507	0.37184	NA	14.438	0.98353	1	1	1	0	0	0	1	0
479955	ENSDARG00000099465	rnf213a	protein_coding	E054i	intron	3	56723586	56723721	136	+	no	TRUE	FALSE	0.54635	NA	14.171	0.099046	0	NA	NA	0.39729	0.641	NA	13.731	0.18507	0.37184	NA	14.438	0.98353	0	0	2	0	0	0	1	0
479917	ENSDARG00000099465	rnf213a	protein_coding	E035i	intron	3	56686206	56686291	86	+	no	TRUE	FALSE	0.49401	NA	14.048	0.099046	0	NA	NA	0.39729	0.58239	NA	13.612	0.18507	0.37184	NA	14.438	0.98353	0	0	0	2	0	0	1	0
479893	ENSDARG00000099465	rnf213a	protein_coding	E023i	intron	3	56671215	56671290	76	+	no	TRUE	FALSE	0.23504	NA	-13.337	0.099046	0.70153	NA	1.4695	0.39729	0.38157	NA	-14.704	0.18507	0.37184	NA	14.438	0.98353	1	0	0	0	0	0	1	1
479963	ENSDARG00000099465	rnf213a	protein_coding	E058i	intron	3	56729018	56729227	210	+	no	TRUE	FALSE	0.71708	NA	-0.54542	0.099046	0.99669	NA	0.47039	0.39729	0.67276	NA	-0.99	0.18507	0.3371	NA	-13.827	0.98353	2	0	0	1	0	1	0	1
479901	ENSDARG00000099465	rnf213a	protein_coding	E027i	intron	3	56674613	56674709	97	+	no	TRUE	FALSE	0.47008	NA	-14.281	0.099046	0.99669	NA	0.47039	0.39729	0.38157	NA	-14.704	0.18507	0.3371	NA	-13.827	0.98353	2	0	0	0	0	1	0	1
479867	ENSDARG00000099465	rnf213a	protein_coding	E010i	intron	3	56651877	56653903	2027	+	no	TRUE	FALSE	7.3409	0.9014	0.45305	0.099046	5.6792	0.6484	-0.85439	0.39729	5.6298	0.60349	1.3288	0.18507	0.28905	NA	-13.63	0.98353	6	9	4	11	1	0	0	3
479861	ENSDARG00000099465	rnf213a	protein_coding	E007i	intron	3	56649269	56649346	78	+	no	TRUE	FALSE	1.4962	NA	2.7735	0.099046	1.1079	NA	2.4691	0.39729	2.2484	NA	0.33073	0.18507	0.28905	NA	-13.63	0.98353	1	0	1	4	1	0	0	2
479923	ENSDARG00000099465	rnf213a	protein_coding	E038i	intron	3	56691536	56693403	1868	+	no	TRUE	FALSE	1.2612	NA	15.783	0.099046	2.8446	NA	16.301	0.39729	4.1563	NA	-1.4739	0.18507	0.28905	NA	-13.63	0.98353	0	0	1	4	1	0	0	7
479857	ENSDARG00000099465	rnf213a	protein_coding	E005i	intron	3	56647436	56648881	1446	+	no	TRUE	FALSE	3.6743	NA	0.64247	0.099046	2.0698	NA	-14.826	0.39729	2.3882	NA	16.035	0.18507	0	NA	NA	0.98353	6	1	2	6	0	0	0	0
479969	ENSDARG00000099465	rnf213a	protein_coding	E061i	intron	3	56731927	56732227	301	+	no	TRUE	FALSE	2.7234	NA	1.2651	0.099046	1.1915	NA	-14.339	0.39729	2.097	NA	15.946	0.18507	0	NA	NA	0.98353	1	3	2	5	0	0	0	0
479925	ENSDARG00000099465	rnf213a	protein_coding	E039i	intron	3	56693562	56693694	133	+	no	TRUE	FALSE	2.2436	NA	0.14706	0.099046	3.1122	NA	1.1458	0.39729	2.779	NA	-0.97086	0.18507	0	NA	NA	0.98353	2	3	3	1	0	0	0	4
479929	ENSDARG00000099465	rnf213a	protein_coding	E041i	intron	3	56699789	56701151	1363	+	no	TRUE	FALSE	2.2042	NA	-0.5313	0.099046	1.7746	NA	-14.736	0.39729	0.93219	NA	14.817	0.18507	0	NA	NA	0.98353	5	1	2	1	0	0	0	0
479933	ENSDARG00000099465	rnf213a	protein_coding	E043i	intron	3	56701448	56701531	84	+	no	TRUE	FALSE	0.95274	NA	-1.1253	0.099046	3.3273	NA	2.4684	0.39729	2.5806	NA	-3.5685	0.18507	0	NA	NA	0.98353	2	1	0	1	0	0	0	6
479889	ENSDARG00000099465	rnf213a	protein_coding	E021i	intron	3	56670675	56670756	82	+	no	TRUE	FALSE	0.75522	NA	1.4649	0.099046	0.29516	NA	-11.765	0.39729	0.61169	NA	14.181	0.18507	0	NA	NA	0.98353	1	0	1	1	0	0	0	0
479965	ENSDARG00000099465	rnf213a	protein_coding	E059i	intron	3	56729480	56729970	491	+	no	TRUE	FALSE	0.74449	NA	-0.52422	0.099046	0.59758	NA	-12.786	0.39729	0.3205	NA	12.713	0.18507	0	NA	NA	0.98353	0	2	1	0	0	0	0	0
479887	ENSDARG00000099465	rnf213a	protein_coding	E020i	intron	3	56669974	56670063	90	+	no	TRUE	FALSE	0.72967	NA	1.4447	0.099046	0.70516	NA	1.4666	0.39729	0.96396	NA	0.0015799	0.18507	0	NA	NA	0.98353	0	1	0	2	0	0	0	1
479911	ENSDARG00000099465	rnf213a	protein_coding	E032i	intron	3	56682122	56682199	78	+	no	TRUE	FALSE	0.70511	NA	-14.699	0.099046	0.88549	NA	-13.301	0.39729	0	NA	NA	0.18507	0	NA	NA	0.98353	3	0	0	0	0	0	0	0
479859	ENSDARG00000099465	rnf213a	protein_coding	E006i	intron	3	56649019	56649097	79	+	no	TRUE	FALSE	0.54635	NA	14.171	0.099046	0	NA	NA	0.39729	0.641	NA	13.731	0.18507	0	NA	NA	0.98353	0	0	2	0	0	0	0	0
479885	ENSDARG00000099465	rnf213a	protein_coding	E019i	intron	3	56669740	56669820	81	+	no	TRUE	FALSE	0.54635	NA	14.171	0.099046	0	NA	NA	0.39729	0.641	NA	13.731	0.18507	0	NA	NA	0.98353	0	0	2	0	0	0	0	0
479873	ENSDARG00000099465	rnf213a	protein_coding	E013i	intron	3	56654593	56654781	189	+	no	TRUE	FALSE	0.48267	NA	0.45493	0.099046	1.1115	NA	2.4669	0.39729	1.0543	NA	-1.9874	0.18507	0	NA	NA	0.98353	0	1	0	1	0	0	0	2
479909	ENSDARG00000099465	rnf213a	protein_coding	E031i	intron	3	56681915	56681999	85	+	no	TRUE	FALSE	0.48267	NA	0.45493	0.099046	0.70516	NA	1.4666	0.39729	0.67276	NA	-0.99	0.18507	0	NA	NA	0.98353	0	1	0	1	0	0	0	1
479951	ENSDARG00000099465	rnf213a	protein_coding	E052i	intron	3	56719451	56719528	78	+	no	TRUE	FALSE	0.48267	NA	0.45493	0.099046	0.29879	NA	-11.783	0.39729	0.29119	NA	12.639	0.18507	0	NA	NA	0.98353	0	1	0	1	0	0	0	0
479931	ENSDARG00000099465	rnf213a	protein_coding	E042i	intron	3	56701273	56701346	74	+	no	TRUE	FALSE	0.4707	NA	-14.83	0.099046	1.8131	NA	2.053	0.39729	1.1447	NA	-16.651	0.18507	0	NA	NA	0.98353	1	1	0	0	0	0	0	3
479863	ENSDARG00000099465	rnf213a	protein_coding	E008i	intron	3	56649550	56649631	82	+	no	TRUE	FALSE	0.27317	NA	13.25	0.099046	0	NA	NA	0.39729	0.3205	NA	12.713	0.18507	0	NA	NA	0.98353	0	0	1	0	0	0	0	0
479869	ENSDARG00000099465	rnf213a	protein_coding	E011i	intron	3	56654117	56654243	127	+	no	TRUE	FALSE	0.24701	NA	13.177	0.099046	0.40637	NA	13.073	0.39729	0.67276	NA	-0.99	0.18507	0	NA	NA	0.98353	0	0	0	1	0	0	0	1
479877	ENSDARG00000099465	rnf213a	protein_coding	E015i	intron	3	56657231	56657329	99	+	no	TRUE	FALSE	0.24701	NA	13.177	0.099046	0.40637	NA	13.073	0.39729	0.67276	NA	-0.99	0.18507	0	NA	NA	0.98353	0	0	0	1	0	0	0	1
479939	ENSDARG00000099465	rnf213a	protein_coding	E046i	intron	3	56706404	56706487	84	+	no	TRUE	FALSE	0.23566	NA	-13.332	0.099046	0.29879	NA	-11.783	0.39729	0	NA	NA	0.18507	0	NA	NA	0.98353	0	1	0	0	0	0	0	0
479957	ENSDARG00000099465	rnf213a	protein_coding	E055i	intron	3	56723823	56724020	198	+	no	TRUE	FALSE	0.23566	NA	-13.332	0.099046	0.29879	NA	-11.783	0.39729	0	NA	NA	0.18507	0	NA	NA	0.98353	0	1	0	0	0	0	0	0
479915	ENSDARG00000099465	rnf213a	protein_coding	E034i	intron	3	56685967	56686051	85	+	no	TRUE	FALSE	0.23504	NA	-13.337	0.099046	1.1079	NA	2.4691	0.39729	0.76314	NA	-15.954	0.18507	0	NA	NA	0.98353	1	0	0	0	0	0	0	2
479961	ENSDARG00000099465	rnf213a	protein_coding	E057i	intron	3	56728834	56728922	89	+	no	TRUE	FALSE	0.23504	NA	-13.337	0.099046	0.29516	NA	-11.765	0.39729	0	NA	NA	0.18507	0	NA	NA	0.98353	1	0	0	0	0	0	0	0
479871	ENSDARG00000099465	rnf213a	protein_coding	E012i	intron	3	56654437	56654536	100	+	no	TRUE	FALSE	0	NA	NA	0.099046	0	NA	NA	0.39729	0	NA	NA	0.18507	0	NA	NA	0.98353	0	0	0	0	0	0	0	0
479891	ENSDARG00000099465	rnf213a	protein_coding	E022i	intron	3	56670917	56670996	80	+	no	TRUE	FALSE	0	NA	NA	0.099046	0	NA	NA	0.39729	0	NA	NA	0.18507	0	NA	NA	0.98353	0	0	0	0	0	0	0	0
227471	ENSDARG00000055101	hmox2a	protein_coding	E004i	intron	22	26998843	27001217	2375	-	no	TRUE	FALSE	90.886	0.72093	0.28248	0.09915	83.699	0.34012	0.48548	0.046976	86.616	0.73898	-0.20782	0.033997	122.89	0.96622	0.10471	0.64997	102	76	98	90	138	126	109	76
227473	ENSDARG00000055101	hmox2a	protein_coding	E005i	intron	22	27001324	27002664	1341	-	no	TRUE	FALSE	58.191	0.84603	0.25531	0.09915	50.438	0.85808	0.18849	0.046976	51.849	0.94087	0.061361	0.033997	67.486	0.6903	0.48788	0.64997	49	66	66	53	71	61	71	40
227465	ENSDARG00000055101	hmox2a	protein_coding	E001i	intron	22	26995911	26997925	2015	-	no	TRUE	FALSE	35.442	0.046224	0.90299	0.09915	32.302	0.014362	1.2795	0.046976	42.002	0.56819	-0.38196	0.033997	41.615	0.66249	-0.67309	0.64997	24	30	38	50	57	47	25	40
227467	ENSDARG00000055101	hmox2a	protein_coding	E002i	intron	22	26998050	26998129	80	-	no	TRUE	FALSE	4.4711	NA	0.20149	0.09915	5.5119	0.41189	1.3507	0.046976	5.4383	0.50299	-1.1528	0.033997	7.3097	NA	0.57765	0.64997	6	3	5	4	8	6	8	7
227469	ENSDARG00000055101	hmox2a	protein_coding	E003i	intron	22	26998622	26998724	103	-	no	TRUE	FALSE	0.74387	NA	-0.79318	0.09915	1.8131	NA	2.2976	0.046976	1.4652	NA	-3.0936	0.033997	3.9439	NA	0.3891	0.64997	1	1	1	0	5	3	4	3
347927	ENSDARG00000075867	mkl1a	protein_coding	E006i	intron	3	24594233	24610200	15968	+	no	TRUE	FALSE	228.57	0.86646	-0.09171	0.099155	221.33	0.0078165	-0.54489	0.023849	171.14	0.043867	0.41443	0.0047026	75.491	0.57445	-0.50366	0.77274	308	242	202	178	97	79	56	143
347919	ENSDARG00000075867	mkl1a	protein_coding	E002i	intron	3	24569066	24578121	9056	+	no	TRUE	FALSE	59.664	0.56761	0.28554	0.099155	52.717	0.47245	-0.38076	0.023849	49.131	0.15675	0.62776	0.0047026	37.287	0.50096	-1.034	0.77274	73	54	62	52	60	36	21	37
347921	ENSDARG00000075867	mkl1a	protein_coding	E003i	intron	3	24578297	24588026	9730	+	no	TRUE	FALSE	84.646	0.98063	0.0010374	0.099155	84.377	0.51535	-0.25383	0.023849	68.781	0.5499	0.21587	0.0047026	33.752	0.99091	0.094172	0.77274	106	92	76	70	30	38	33	63
243855	ENSDARG00000057353	ehbp1l1a	protein_coding	E001i	intron	7	17741030	17760422	19393	+	no	TRUE	FALSE	131.19	0.061461	0.4303	0.099155	115.87	0.31414	-0.33945	0.00094171	123.07	0.0079735	0.73739	0.0060557	26.044	0.99728	-0.043098	0.95664	130	122	142	134	24	28	26	101
347917	ENSDARG00000075867	mkl1a	protein_coding	E001i	intron	3	24564346	24569002	4657	+	no	TRUE	FALSE	29.833	0.12788	0.77757	0.099155	22.233	0.70927	-0.32964	0.023849	26.524	0.099752	1.067	0.0047026	21.31	0.99874	-0.024161	0.77274	29	24	31	36	34	12	20	16
347923	ENSDARG00000075867	mkl1a	protein_coding	E004i	intron	3	24588166	24593640	5475	+	no	TRUE	FALSE	107.46	0.98728	-0.032319	0.099155	101.84	0.068627	-0.56817	0.023849	80.875	0.12535	0.49672	0.0047026	17.18	0.95414	0.35964	0.77274	130	124	95	88	21	12	19	65
347933	ENSDARG00000075867	mkl1a	protein_coding	E009i	intron	3	24611899	24614696	2798	+	no	TRUE	FALSE	41.456	0.046217	0.79076	0.099155	39.126	0.29804	0.63503	0.023849	44.954	0.78073	0.11673	0.0047026	8.0401	NA	0.91818	0.77274	44	29	50	43	9	4	11	43
243887	ENSDARG00000057353	ehbp1l1a	protein_coding	E017i	intron	7	17794131	17795984	1854	+	no	TRUE	FALSE	62.993	0.96081	-0.031136	0.099155	74.673	0.76688	0.15178	0.00094171	65.279	0.82445	-0.2138	0.0060557	7.8952	NA	0.82965	0.95664	73	69	73	39	5	7	11	80
243881	ENSDARG00000057353	ehbp1l1a	protein_coding	E014i	intron	7	17785605	17788781	3177	+	no	TRUE	FALSE	65.544	0.36973	0.38653	0.099155	58.302	0.48335	-0.37629	0.00094171	60.732	0.077585	0.73039	0.0060557	7.8663	NA	-0.62495	0.95664	72	56	70	66	9	9	6	50
243895	ENSDARG00000057353	ehbp1l1a	protein_coding	E021i	intron	7	17800583	17801941	1359	+	no	TRUE	FALSE	39.207	0.90366	0.25784	0.099155	36.352	0.56445	-0.38814	0.00094171	35.775	0.62895	0.61543	0.0060557	4.9419	NA	-0.031947	0.95664	41	39	52	25	6	4	5	31
347949	ENSDARG00000075867	mkl1a	protein_coding	E017i	intron	3	24625017	24625903	887	+	no	TRUE	FALSE	9.8477	0.92113	-0.29056	0.099155	7.8144	0.065488	-3.2445	0.023849	5.0425	NA	2.9173	0.0047026	4.7275	NA	-0.77446	0.77274	17	8	10	5	2	9	3	1
243867	ENSDARG00000057353	ehbp1l1a	protein_coding	E007i	intron	7	17767992	17770509	2518	+	no	TRUE	FALSE	35.601	0.953	-0.12296	0.099155	41.678	0.98507	-0.0021277	0.00094171	34.93	0.90259	-0.15327	0.0060557	4.5567	NA	0.14064	0.95664	52	31	29	33	7	2	5	42
243917	ENSDARG00000057353	ehbp1l1a	protein_coding	E032i	intron	7	17815561	17817998	2438	+	no	TRUE	FALSE	19.338	0.92438	0.15163	0.099155	20.302	0.9658	-0.056033	0.00094171	19.021	0.86566	0.1758	0.0060557	4.1849	NA	-0.18062	0.95664	21	20	21	16	7	2	4	20
347943	ENSDARG00000075867	mkl1a	protein_coding	E014i	intron	3	24620948	24623430	2483	+	no	TRUE	FALSE	10.341	0.93196	0.16406	0.099155	14.952	0.16143	1.1967	0.023849	13.428	0.32357	-1.0726	0.0047026	3.9439	NA	0.15364	0.77274	13	10	9	10	5	3	4	20
243907	ENSDARG00000057353	ehbp1l1a	protein_coding	E027i	intron	7	17809019	17811048	2030	+	no	TRUE	FALSE	29.966	0.78667	-0.27596	0.099155	44.855	0.25424	0.62238	0.00094171	36.78	0.1002	-0.93145	0.0060557	3.7376	NA	0.69765	0.95664	33	40	26	23	3	3	5	57
243883	ENSDARG00000057353	ehbp1l1a	protein_coding	E015i	intron	7	17789196	17791625	2430	+	no	TRUE	FALSE	59.882	0.7845	-0.19152	0.099155	65.725	0.52725	-0.3121	0.00094171	53.241	0.8846	0.08956	0.0060557	3.6356	NA	4.1419	0.95664	75	67	58	43	1	0	9	58
243891	ENSDARG00000057353	ehbp1l1a	protein_coding	E019i	intron	7	17798579	17798892	314	+	no	TRUE	FALSE	25.846	0.046222	1.179	0.099155	15.15	0.48262	-0.73057	0.00094171	24.618	0.013854	1.8789	0.0060557	3.3444	NA	-1.0642	0.95664	21	15	41	25	2	6	2	11
243903	ENSDARG00000057353	ehbp1l1a	protein_coding	E025i	intron	7	17806749	17808256	1508	+	no	TRUE	FALSE	12.518	0.95279	0.12561	0.099155	12.893	0.89396	-0.19031	0.00094171	11.831	0.85817	0.27986	0.0060557	3.3444	NA	-1.0642	0.95664	14	13	9	15	2	6	2	12
347935	ENSDARG00000075867	mkl1a	protein_coding	E010i	intron	3	24614858	24616858	2001	+	no	TRUE	FALSE	13.716	0.89469	0.29231	0.099155	11.851	0.73103	-0.45931	0.023849	11.151	0.65776	0.71573	0.0047026	3.0686	NA	-1.9452	0.77274	18	11	18	8	0	8	1	8
347941	ENSDARG00000075867	mkl1a	protein_coding	E013i	intron	3	24620482	24620569	88	+	no	TRUE	FALSE	0.70698	NA	-12.298	0.099155	6.1792	0.14882	3.5107	0.023849	4.9604	NA	-16.037	0.0047026	2.9378	NA	-14.957	0.77274	0	3	0	0	2	7	0	13
243857	ENSDARG00000057353	ehbp1l1a	protein_coding	E002i	intron	7	17760481	17762526	2046	+	no	TRUE	FALSE	25.727	0.25205	1.0691	0.099155	23.857	0.51511	0.68733	0.00094171	31.577	0.69259	0.35067	0.0060557	2.8979	NA	-0.0061171	0.95664	26	12	28	37	5	1	3	31
243869	ENSDARG00000057353	ehbp1l1a	protein_coding	E008i	intron	7	17770750	17773598	2849	+	no	TRUE	FALSE	36.009	0.87679	-0.17736	0.099155	53.662	0.14257	0.69987	0.00094171	45.528	0.08612	-0.90943	0.0060557	2.6354	NA	-1.8675	0.95664	50	35	36	25	2	5	1	70
347925	ENSDARG00000075867	mkl1a	protein_coding	E005i	intron	3	24593766	24594166	401	+	no	TRUE	FALSE	10.076	0.8158	-0.49957	0.099155	11.278	0.80623	-0.35735	0.023849	7.4223	0.95204	-0.17966	0.0047026	2.6221	NA	-0.44084	0.77274	11	16	10	4	3	3	2	8
243865	ENSDARG00000057353	ehbp1l1a	protein_coding	E006i	intron	7	17765915	17767925	2011	+	no	TRUE	FALSE	40.8	0.61853	-0.42579	0.099155	50.413	0.87558	-0.13636	0.00094171	37.511	0.72096	-0.32314	0.0060557	2.4085	NA	-15.62	0.95664	46	58	29	34	6	2	0	48
243911	ENSDARG00000057353	ehbp1l1a	protein_coding	E029i	intron	7	17811372	17814374	3003	+	no	TRUE	FALSE	35.14	0.3394	-0.56844	0.099155	40.632	0.34925	-0.55975	0.00094171	27.794	0.99434	-0.041905	0.0060557	2.237	NA	-0.33414	0.95664	44	49	25	26	4	1	2	32
243875	ENSDARG00000057353	ehbp1l1a	protein_coding	E011i	intron	7	17778791	17781585	2795	+	no	TRUE	FALSE	17.091	0.084837	1.4389	0.099155	24.529	0.00040007	2.0789	0.00094171	31.445	0.46152	-0.67316	0.0060557	1.8784	NA	-15.234	0.95664	9	12	30	16	3	3	0	45
243863	ENSDARG00000057353	ehbp1l1a	protein_coding	E005i	intron	7	17764340	17765774	1435	+	no	TRUE	FALSE	22.903	0.7996	0.53903	0.099155	21.812	0.91676	0.11097	0.00094171	24.07	0.85366	0.3973	0.0060557	1.755	NA	0.32748	0.95664	23	19	35	14	0	3	2	23
243897	ENSDARG00000057353	ehbp1l1a	protein_coding	E022i	intron	7	17805086	17805502	417	+	no	TRUE	FALSE	5.2811	0.90731	0.44679	0.099155	5.0089	0.99954	-0.021569	0.00094171	5.3454	0.86825	0.43394	0.0060557	1.7417	NA	1.5462	0.95664	3	7	8	3	1	1	3	5
347947	ENSDARG00000075867	mkl1a	protein_coding	E016i	intron	3	24624822	24624902	81	+	no	TRUE	FALSE	3.013	NA	-0.016045	0.099155	2.4834	NA	-1.409	0.023849	1.9841	NA	1.3706	0.0047026	1.4874	NA	14.499	0.77274	4	3	5	0	0	0	4	1
243871	ENSDARG00000057353	ehbp1l1a	protein_coding	E009i	intron	7	17773803	17776024	2222	+	no	TRUE	FALSE	41.022	0.80584	0.29702	0.099155	46.954	0.65337	0.38733	0.00094171	46.269	0.92655	-0.12203	0.0060557	1.3698	NA	0.96102	0.95664	54	29	38	45	1	1	2	55
347931	ENSDARG00000075867	mkl1a	protein_coding	E008i	intron	3	24610423	24611736	1314	+	no	TRUE	FALSE	11.242	0.99596	0.14068	0.099155	13.514	0.54938	0.66134	0.023849	12.016	0.77858	-0.55642	0.0047026	1.3218	NA	1.1804	0.77274	14	11	16	4	2	0	2	15
347939	ENSDARG00000075867	mkl1a	protein_coding	E012i	intron	3	24618501	24620312	1812	+	no	TRUE	FALSE	3.4188	NA	-0.87804	0.099155	5.8071	0.61389	0.88431	0.023849	3.9237	NA	-1.7997	0.0047026	1.3003	NA	-13.875	0.77274	7	3	3	1	1	3	0	7
347937	ENSDARG00000075867	mkl1a	protein_coding	E011i	intron	3	24616958	24618249	1292	+	no	TRUE	FALSE	1.9556	NA	0.43525	0.099155	2.407	NA	0.98305	0.023849	2.3388	NA	-0.59067	0.0047026	1.3003	NA	-13.875	0.77274	2	2	1	3	1	3	0	3
347945	ENSDARG00000075867	mkl1a	protein_coding	E015i	intron	3	24623899	24624620	722	+	no	TRUE	FALSE	5.3233	0.90856	-0.3719	0.099155	7.0022	0.83724	0.39809	0.023849	5.0592	NA	-0.81655	0.0047026	1.1155	NA	14.008	0.77274	7	7	2	6	0	0	3	7
243873	ENSDARG00000057353	ehbp1l1a	protein_coding	E010i	intron	7	17776250	17778343	2094	+	no	TRUE	FALSE	12.775	0.89215	0.29214	0.099155	15.841	0.53598	0.60131	0.00094171	15.466	0.85336	-0.34445	0.0060557	1.0808	NA	1.9393	0.95664	15	11	9	17	0	1	2	20
243877	ENSDARG00000057353	ehbp1l1a	protein_coding	E012i	intron	7	17781802	17785298	3497	+	no	TRUE	FALSE	28.568	0.9728	0.081276	0.099155	28.546	0.74292	-0.33008	0.00094171	25.969	0.74015	0.3792	0.0060557	0.94994	NA	0.0047827	0.95664	38	24	34	19	2	0	1	25
243893	ENSDARG00000057353	ehbp1l1a	protein_coding	E020i	intron	7	17799094	17800093	1000	+	no	TRUE	FALSE	33.561	0.43195	0.86171	0.099155	27.843	0.94355	0.081705	0.00094171	35.564	0.4304	0.74395	0.0060557	0.74368	NA	14.314	0.95664	21	33	51	28	0	0	2	29
243861	ENSDARG00000057353	ehbp1l1a	protein_coding	E004i	intron	7	17763402	17764160	759	+	no	TRUE	FALSE	8.6571	0.98254	0.05235	0.099155	6.0362	0.084303	-3.2671	0.00094171	5.3044	0.062159	3.2885	0.0060557	0.66089	NA	0.9902	0.95664	13	6	9	7	1	0	1	1
243915	ENSDARG00000057353	ehbp1l1a	protein_coding	E031i	intron	7	17814648	17815445	798	+	no	TRUE	FALSE	11.418	0.5243	-1.083	0.099155	13.323	0.48964	-1.106	0.00094171	7.0725	0.99686	-0.0099784	0.0060557	0.37184	NA	13.313	0.95664	24	10	8	5	0	0	1	8
243885	ENSDARG00000057353	ehbp1l1a	protein_coding	E016i	intron	7	17793969	17794064	96	+	no	TRUE	FALSE	9.1949	0.92357	-0.23459	0.099155	10.586	0.93351	-0.15733	0.00094171	8.5353	0.93371	-0.10631	0.0060557	0.37184	NA	13.313	0.95664	14	8	12	3	0	0	1	10
243909	ENSDARG00000057353	ehbp1l1a	protein_coding	E028i	intron	7	17811093	17811259	167	+	no	TRUE	FALSE	4.5514	NA	-0.52442	0.099155	5.1783	0.83053	-0.60369	0.00094171	3.5646	NA	0.043533	0.0060557	0.37184	NA	13.313	0.95664	9	3	0	7	0	0	1	4
243859	ENSDARG00000057353	ehbp1l1a	protein_coding	E003i	intron	7	17762623	17763347	725	+	no	TRUE	FALSE	10.448	0.45461	1.2858	0.099155	10.26	0.37466	1.0785	0.00094171	14.141	0.93338	0.17403	0.0060557	0.28905	NA	-12.595	0.95664	5	9	9	19	1	0	0	15
243889	ENSDARG00000057353	ehbp1l1a	protein_coding	E018i	intron	7	17798426	17798529	104	+	no	TRUE	FALSE	4.5668	NA	-0.82587	0.099155	4.2616	0.18388	-2.7203	0.00094171	2.158	NA	1.8503	0.0060557	0.28905	NA	-12.595	0.95664	8	5	1	5	1	0	0	1
243913	ENSDARG00000057353	ehbp1l1a	protein_coding	E030i	intron	7	17814475	17814573	99	+	no	TRUE	FALSE	5.5224	0.3206	-1.5506	0.099155	6.1511	0.17004	-2.1898	0.00094171	2.2777	NA	0.60467	0.0060557	0	NA	NA	0.95664	11	7	2	3	0	0	0	2
243899	ENSDARG00000057353	ehbp1l1a	protein_coding	E023i	intron	7	17805747	17805825	79	+	no	TRUE	FALSE	4.8292	NA	-0.92609	0.099155	4.9704	0.30229	-1.8278	0.00094171	2.5689	NA	0.86484	0.0060557	0	NA	NA	0.95664	7	7	2	4	0	0	0	2
243905	ENSDARG00000057353	ehbp1l1a	protein_coding	E026i	intron	7	17808788	17808966	179	+	no	TRUE	FALSE	1.9584	NA	-1.2813	0.099155	2.1882	NA	-1.6054	0.00094171	1.0226	NA	0.30516	0.0060557	0	NA	NA	0.95664	3	3	2	0	0	0	0	1
347929	ENSDARG00000075867	mkl1a	protein_coding	E007i	intron	3	24610257	24610346	90	+	no	TRUE	FALSE	1.6465	NA	-14.55	0.099155	2.8861	NA	-0.40827	0.023849	0.76314	NA	-12.649	0.0047026	0	NA	NA	0.77274	5	2	0	0	0	0	0	2
243879	ENSDARG00000057353	ehbp1l1a	protein_coding	E013i	intron	7	17785359	17785450	92	+	no	TRUE	FALSE	1.2158	NA	-1.6796	0.099155	1.1952	NA	-10.74	0.00094171	0.3205	NA	9.6031	0.0060557	0	NA	NA	0.95664	0	4	1	0	0	0	0	0
347953	ENSDARG00000075867	mkl1a	protein_coding	E019i	intron	3	24632731	24632819	89	+	no	TRUE	FALSE	0.54635	NA	11.691	0.099155	0.81274	NA	11.885	0.023849	1.4041	NA	-0.98064	0.0047026	0	NA	NA	0.77274	0	0	2	0	0	0	0	2
254666	ENSDARG00000058994	stx1a	protein_coding	E002i	intron	15	1772449	1774314	1866	-	no	TRUE	FALSE	5.4794	0.99237	0.23428	0.099157	2.8061	NA	0.2311	NA	6.8576	0.62411	0.021149	0.592	7.9861	NA	0.77283	NA	4	0	13	4	6	2	15	4
254674	ENSDARG00000058994	stx1a	protein_coding	E006i	intron	15	1777360	1778839	1480	-	no	TRUE	FALSE	3.112	NA	-0.29078	0.099157	1.7019	NA	-0.3584	NA	3.589	NA	0.10134	0.592	4.3157	NA	-0.81828	NA	2	1	7	2	5	3	5	2
254680	ENSDARG00000058994	stx1a	protein_coding	E009i	intron	15	1780461	1782024	1564	-	no	TRUE	FALSE	5.5168	0.046219	-1.8794	0.099157	3.2758	NA	-15.946	NA	3.4376	NA	14.032	0.592	3.3525	NA	-0.12792	NA	3	8	8	3	4	1	5	0
254664	ENSDARG00000058994	stx1a	protein_coding	E001i	intron	15	1769613	1772337	2725	-	no	TRUE	FALSE	4.0751	NA	0.22832	0.099157	1.3027	NA	-1.3621	NA	4.3429	NA	1.6183	0.592	3.1307	NA	-15.007	NA	0	3	6	7	5	5	0	1
254678	ENSDARG00000058994	stx1a	protein_coding	E008i	intron	15	1779285	1780373	1089	-	no	TRUE	FALSE	2.017	NA	0.90888	0.099157	0.29879	NA	-12.488	NA	2.097	NA	13.354	0.592	2.3678	NA	-0.56396	NA	0	1	2	5	2	2	3	0
254676	ENSDARG00000058994	stx1a	protein_coding	E007i	intron	15	1778915	1779184	270	-	no	TRUE	FALSE	0	NA	NA	0.099157	0	NA	NA	NA	0	NA	NA	0.592	1.8592	NA	12.454	NA	0	0	0	0	0	0	5	0
254670	ENSDARG00000058994	stx1a	protein_coding	E004i	intron	15	1774755	1776794	2040	-	no	TRUE	FALSE	3.5912	NA	0.69996	0.099157	2.6222	NA	1.5494	NA	5.578	0.27012	-0.8175	0.592	1.3218	NA	-0.11388	NA	2	0	6	6	2	0	2	5
254668	ENSDARG00000058994	stx1a	protein_coding	E003i	intron	15	1774453	1774680	228	-	no	TRUE	FALSE	0.48205	NA	-1.8959	0.099157	0.29516	NA	-12.481	NA	0.29119	NA	10.534	0.592	0.37184	NA	10.132	NA	1	0	0	1	0	0	1	0
254672	ENSDARG00000058994	stx1a	protein_coding	E005i	intron	15	1776904	1777285	382	-	no	TRUE	FALSE	1.3135	NA	10.687	0.099157	0	NA	NA	NA	1.5439	NA	12.888	0.592	0.3371	NA	-11.738	NA	0	0	3	2	0	1	0	0
394095	ENSDARG00000086215	gpr156	protein_coding	E006i	intron	9	9710536	9716251	5716	-	no	TRUE	FALSE	9.5696	0.046247	-1.6535	0.099198	17.731	0.85423	0.19284	0.86416	10.692	0.059925	-1.8829	0.20064	1.9745	NA	-0.42422	NA	18	13	2	7	1	5	0	21
394085	ENSDARG00000086215	gpr156	protein_coding	E001i	intron	9	9702751	9704777	2027	-	no	TRUE	FALSE	2.9566	NA	0.6067	0.099198	3.1013	NA	0.43682	0.86416	3.6233	NA	0.14678	0.20064	0.86714	NA	0.70929	NA	5	0	2	5	3	0	0	4
394101	ENSDARG00000086215	gpr156	protein_coding	E009i	intron	9	9718942	9727265	8324	-	no	TRUE	FALSE	21.328	0.8371	0.33404	0.099198	19.205	0.71191	-0.39822	0.86416	20.879	0.34915	0.69842	0.20064	0	NA	NA	NA	17	23	21	25	0	0	0	18
394099	ENSDARG00000086215	gpr156	protein_coding	E008i	intron	9	9716630	9718785	2156	-	no	TRUE	FALSE	6.8952	0.91104	0.33705	0.099198	7.1098	0.98179	0.054114	0.86416	7.567	0.90574	0.24758	0.20064	0	NA	NA	NA	7	6	5	10	0	0	0	8
394087	ENSDARG00000086215	gpr156	protein_coding	E002i	intron	9	9704940	9707339	2400	-	no	TRUE	FALSE	2.1793	NA	-0.8682	0.099198	2.5946	NA	-0.83055	0.86416	1.666	NA	-0.073298	0.20064	0	NA	NA	NA	3	3	1	2	0	0	0	2
394089	ENSDARG00000086215	gpr156	protein_coding	E003i	intron	9	9707577	9709344	1768	-	no	TRUE	FALSE	2.1667	NA	-1.6734	0.099198	5.3243	0.57455	0.94775	0.86416	3.6643	NA	-2.6541	0.20064	0	NA	NA	NA	5	2	1	1	0	0	0	8
394093	ENSDARG00000086215	gpr156	protein_coding	E005i	intron	9	9709819	9710424	606	-	no	TRUE	FALSE	1.0284	NA	1.7239	0.099198	0.29516	NA	-9.8209	0.86416	0.93219	NA	10.83	0.20064	0	NA	NA	NA	1	0	2	1	0	0	0	0
394091	ENSDARG00000086215	gpr156	protein_coding	E004i	intron	9	9709441	9709692	252	-	no	TRUE	FALSE	0.74387	NA	-0.86025	0.099198	1.0003	NA	-0.24558	0.86416	0.70207	NA	-0.64164	0.20064	0	NA	NA	NA	1	1	1	0	0	0	0	1
394097	ENSDARG00000086215	gpr156	protein_coding	E007i	intron	9	9716388	9716501	114	-	no	TRUE	FALSE	0	NA	NA	0.099198	0.81274	NA	10.88	0.86416	0.76314	NA	-10.664	0.20064	0	NA	NA	NA	0	0	0	0	0	0	0	2
13593	ENSDARG00000003699	atp7a	protein_coding	E002i	intron	14	22103371	22108690	5320	+	no	TRUE	FALSE	103.46	0.88878	0.15221	0.099204	96.598	0.69206	0.23371	1.0622e-05	106.89	0.90326	-0.11099	0.00039227	103.04	0.93359	0.16812	0.77175	111	79	93	135	108	84	117	99
13597	ENSDARG00000003699	atp7a	protein_coding	E004i	intron	14	22113191	22119112	5922	+	no	TRUE	FALSE	79.505	0.93877	-0.065444	0.099204	82.694	0.46003	0.32905	1.0622e-05	83.331	0.51915	-0.42374	0.00039227	89.691	0.92774	0.20481	0.77175	76	82	88	74	81	83	103	88
13613	ENSDARG00000003699	atp7a	protein_coding	E012i	intron	14	22126748	22129526	2779	+	no	TRUE	FALSE	98.156	0.18042	0.92535	0.099204	81.092	0.0048112	0.90138	1.0622e-05	120.41	0.99343	-0.0062877	0.00039227	74.331	0.78153	0.60633	0.77175	63	65	155	104	47	71	99	106
13595	ENSDARG00000003699	atp7a	protein_coding	E003i	intron	14	22109181	22112518	3338	+	no	TRUE	FALSE	45.4	0.40746	-0.51193	0.099204	57.174	0.34653	0.45942	1.0622e-05	48.744	0.12863	-0.99934	0.00039227	45.558	0.92547	-0.63156	0.77175	57	48	45	34	32	68	36	64
13591	ENSDARG00000003699	atp7a	protein_coding	E001i	intron	14	22100447	22103243	2797	+	no	TRUE	FALSE	39.504	0.8789	0.16756	0.099204	30.304	0.45848	-0.53666	1.0622e-05	34.93	0.28432	0.67424	0.00039227	40.144	0.88273	-0.48739	0.77175	41	31	41	46	38	49	34	22
13609	ENSDARG00000003699	atp7a	protein_coding	E010i	intron	14	22123787	22126420	2634	+	no	TRUE	FALSE	31.4	0.32165	0.62682	0.099204	19.235	0.43688	-0.68052	1.0622e-05	28.875	0.062286	1.2783	0.00039227	28.205	0.99643	0.023287	0.77175	25	22	41	37	24	30	30	13
13599	ENSDARG00000003699	atp7a	protein_coding	E005i	intron	14	22119329	22121010	1682	+	no	TRUE	FALSE	28.688	0.72148	-0.40002	0.099204	26.299	0.41728	-0.65604	1.0622e-05	22.89	0.84823	0.22731	0.00039227	26.744	0.50023	-1.0731	0.77175	38	26	30	22	38	28	17	18
13625	ENSDARG00000003699	atp7a	protein_coding	E018i	intron	14	22134893	22137032	2140	+	no	TRUE	FALSE	29.902	0.95836	0.089253	0.099204	23.934	0.58033	-0.4637	1.0622e-05	26.53	0.54925	0.52454	0.00039227	21.9	0.91093	-0.45274	0.77175	31	25	35	29	28	20	19	18
13633	ENSDARG00000003699	atp7a	protein_coding	E022i	intron	14	22140255	22141648	1394	+	no	TRUE	FALSE	19.994	0.80644	0.33195	0.099204	20.674	0.35814	0.78607	1.0622e-05	24.019	0.60945	-0.48431	0.00039227	19.98	0.98603	0.11239	0.77175	14	20	24	22	14	23	22	26
13627	ENSDARG00000003699	atp7a	protein_coding	E019i	intron	14	22137230	22139043	1814	+	no	TRUE	FALSE	25.348	0.95653	0.17135	0.099204	29.07	0.39364	0.89979	1.0622e-05	31.57	0.5426	-0.75983	0.00039227	19.783	0.88158	0.54435	0.77175	32	14	36	19	21	12	26	38
13605	ENSDARG00000003699	atp7a	protein_coding	E008i	intron	14	22121738	22123225	1488	+	no	TRUE	FALSE	17.348	0.80959	0.45183	0.099204	13.613	0.96911	0.065557	1.0622e-05	17.603	0.78513	0.35411	0.00039227	17.084	0.98666	0.10111	0.77175	10	18	24	17	23	10	19	13
13621	ENSDARG00000003699	atp7a	protein_coding	E016i	intron	14	22133269	22134415	1147	+	no	TRUE	FALSE	18.501	0.92075	-0.14467	0.099204	14.532	0.26424	-1.0743	1.0622e-05	14.296	0.40025	0.8987	0.00039227	16.235	0.93305	-0.44879	0.77175	20	18	16	21	16	19	14	8
13617	ENSDARG00000003699	atp7a	protein_coding	E014i	intron	14	22130887	22131646	760	+	no	TRUE	FALSE	11.188	0.2832	1.1518	0.099204	5.0816	0.62341	-0.94215	1.0622e-05	10.699	0.11302	2.0655	0.00039227	12.96	0.99599	0.045548	0.77175	6	7	18	13	14	11	14	3
13619	ENSDARG00000003699	atp7a	protein_coding	E015i	intron	14	22131842	22133085	1244	+	no	TRUE	FALSE	19.003	0.98492	0.058559	0.099204	17.171	0.98792	0.0048786	1.0622e-05	18.486	0.98885	0.0233	0.00039227	12.739	0.82558	-0.85984	0.77175	24	12	25	15	15	15	9	16
13601	ENSDARG00000003699	atp7a	protein_coding	E006i	intron	14	22121175	22121253	79	+	no	TRUE	FALSE	3.4808	NA	-0.10365	0.099204	7.3598	0.083088	2.0668	1.0622e-05	7.116	0.080976	-2.2002	0.00039227	9.8135	NA	-0.5539	0.77175	4	3	4	3	5	16	8	13
13629	ENSDARG00000003699	atp7a	protein_coding	E020i	intron	14	22139248	22139662	415	+	no	TRUE	FALSE	12.075	0.84914	0.65704	0.099204	11.84	0.34184	1.004	1.0622e-05	15.337	0.82855	-0.37778	0.00039227	7.323	NA	-0.22476	0.77175	11	7	7	24	7	8	7	16
13611	ENSDARG00000003699	atp7a	protein_coding	E011i	intron	14	22126513	22126619	107	+	no	TRUE	FALSE	5.3766	0.17803	1.9836	0.099204	4.4425	0.20048	2.1729	1.0622e-05	8.2666	0.92103	-0.21985	0.00039227	6.084	NA	-0.13836	0.77175	1	3	9	8	4	8	6	8
13631	ENSDARG00000003699	atp7a	protein_coding	E021i	intron	14	22139781	22140151	371	+	no	TRUE	FALSE	15.796	0.12632	1.2133	0.099204	10.628	0.56447	0.70401	1.0622e-05	18.562	0.67065	0.47759	0.00039227	5.225	NA	1.4633	0.77175	9	9	17	28	3	3	9	13
13623	ENSDARG00000003699	atp7a	protein_coding	E017i	intron	14	22134627	22134745	119	+	no	TRUE	FALSE	9.6102	0.60338	1.0157	0.099204	7.2065	0.71291	0.76153	1.0622e-05	11.415	0.87764	0.22377	0.00039227	4.4466	NA	0.65076	0.77175	10	2	14	12	3	4	6	9
13603	ENSDARG00000003699	atp7a	protein_coding	E007i	intron	14	22121416	22121660	245	+	no	TRUE	FALSE	4.1617	NA	-0.62078	0.099204	4.5989	0.95192	-0.14885	1.0622e-05	3.6526	NA	-0.50311	0.00039227	3.6763	NA	1.1987	0.77175	4	6	3	4	5	0	6	4
13615	ENSDARG00000003699	atp7a	protein_coding	E013i	intron	14	22129682	22130751	1070	+	no	TRUE	FALSE	10.227	0.50127	-0.80744	0.099204	10.559	0.57833	-0.71925	1.0622e-05	7.5059	0.96292	-0.12003	0.00039227	3.5107	NA	0.14344	0.77175	15	11	6	10	7	0	4	7
13607	ENSDARG00000003699	atp7a	protein_coding	E009i	intron	14	22123452	22123552	101	+	no	TRUE	FALSE	2.4496	NA	0.47008	0.099204	4.0325	0.25665	1.9809	1.0622e-05	4.4475	NA	-1.543	0.00039227	2.6007	NA	-10.957	0.77175	2	2	1	5	2	6	0	7
157304	ENSDARG00000036542	pknox1.2	protein_coding	E010i	intron	1	46289966	46292829	2864	-	no	TRUE	FALSE	82.801	0.77165	-0.18221	0.099208	90.727	0.081682	-0.555	3.1507e-07	67.554	0.37438	0.43179	0.0049875	31.864	0.63959	-0.80545	0.3164	105	102	66	65	57	28	16	72
157290	ENSDARG00000036542	pknox1.2	protein_coding	E003i	intron	1	46276042	46279882	3841	-	no	TRUE	FALSE	72.911	0.046256	0.60764	0.099208	84.234	0.10935	0.55358	3.1507e-07	87.05	0.89735	0.1141	0.0049875	24.983	0.99515	-0.014544	0.3164	73	67	83	70	34	24	19	105
157300	ENSDARG00000036542	pknox1.2	protein_coding	E008i	intron	1	46284557	46286732	2176	-	no	TRUE	FALSE	40.55	0.60896	0.43098	0.099208	45.778	0.64759	0.29395	3.1507e-07	44.544	0.89358	0.19795	0.0049875	19.344	0.19838	-1.911	0.3164	42	41	48	32	36	21	5	52
157302	ENSDARG00000036542	pknox1.2	protein_coding	E009i	intron	1	46286894	46289851	2958	-	no	TRUE	FALSE	42.172	0.88524	-0.16969	0.099208	54.315	0.91992	0.087608	3.1507e-07	42.285	0.76043	-0.19804	0.0049875	16.635	0.996	0.022899	0.3164	61	44	35	32	28	11	13	57
157294	ENSDARG00000036542	pknox1.2	protein_coding	E005i	intron	1	46280227	46282525	2299	-	no	TRUE	FALSE	24.404	0.3202	0.65561	0.099208	26.262	0.63498	0.39908	3.1507e-07	27.791	0.74624	0.31571	0.0049875	13.02	0.87639	-0.93009	0.3164	22	24	28	24	14	20	6	31
157286	ENSDARG00000036542	pknox1.2	protein_coding	E001i	intron	1	46272995	46275719	2725	-	no	TRUE	FALSE	15.32	0.9456	0.1124	0.099208	18.084	0.93099	0.089793	3.1507e-07	15.581	0.97537	0.078482	0.0049875	7.6527	NA	-0.72557	0.3164	26	9	16	11	12	8	4	19
157298	ENSDARG00000036542	pknox1.2	protein_coding	E007i	intron	1	46283307	46284384	1078	-	no	TRUE	FALSE	8.9088	0.99804	-0.0042633	0.099208	11.924	0.7761	0.38365	3.1507e-07	10.003	0.83754	-0.32523	0.0049875	4.7149	NA	0.17688	0.3164	11	10	10	5	10	1	4	14
157296	ENSDARG00000036542	pknox1.2	protein_coding	E006i	intron	1	46282641	46283135	495	-	no	TRUE	FALSE	6.1815	0.88274	0.36225	0.099208	9.9617	0.31316	1.1746	3.1507e-07	9.3937	0.56154	-0.75417	0.0049875	3.524	NA	0.19318	0.3164	5	8	6	6	6	2	3	15
157292	ENSDARG00000036542	pknox1.2	protein_coding	E004i	intron	1	46280012	46280128	117	-	no	TRUE	FALSE	2.2549	NA	0.80158	0.099208	3.2197	NA	1.2904	3.1507e-07	3.4517	NA	-0.42966	0.0049875	1.6108	NA	1.0448	0.3164	2	2	3	2	3	0	2	5
157288	ENSDARG00000036542	pknox1.2	protein_coding	E002i	intron	1	46275884	46275964	81	-	no	TRUE	FALSE	1.6859	NA	-2.1011	0.099208	4.6301	0.52367	1.1904	3.1507e-07	2.9915	NA	-3.233	0.0049875	0.28905	NA	-7.6314	0.3164	2	4	1	0	1	0	0	7
177117	ENSDARG00000040303	nbn	protein_coding	E006i	intron	16	23934893	23939564	4672	+	no	TRUE	FALSE	110.52	0.97889	0.017419	0.099216	101.86	0.38047	-0.35656	0.00098453	97.35	0.41356	0.39762	0.0014498	114.7	0.97093	-0.11375	0.13953	133	98	98	119	158	100	95	82
177123	ENSDARG00000040303	nbn	protein_coding	E009i	intron	16	23941899	23947698	5800	+	no	TRUE	FALSE	105.77	0.69699	-0.18077	0.099216	124.51	0.32358	0.32072	0.00098453	110.2	0.14094	-0.4772	0.0014498	94.894	0.63886	0.49579	0.13953	125	111	98	95	99	83	103	134
177133	ENSDARG00000040303	nbn	protein_coding	E014i	intron	16	23954603	23956946	2344	+	no	TRUE	FALSE	85.898	0.432	-0.41709	0.099216	82.139	0.020424	-0.88337	0.00098453	63.209	0.44501	0.48962	0.0014498	67.705	0.98543	0.099074	0.13953	120	87	62	82	88	57	62	51
177135	ENSDARG00000040303	nbn	protein_coding	E015i	intron	16	23956997	23957614	618	+	no	TRUE	FALSE	59.147	0.99562	0.047666	0.099216	60.134	0.90926	0.090967	0.00098453	58.286	0.94044	-0.020032	0.0014498	65.73	0.32368	-0.86198	0.13953	81	41	78	37	97	71	37	59
177109	ENSDARG00000040303	nbn	protein_coding	E002i	intron	16	23925701	23930954	5254	+	no	TRUE	FALSE	62.156	0.92108	-0.097359	0.099216	63.213	0.87325	-0.10629	0.00098453	57.49	0.97982	0.033034	0.0014498	63.277	0.98237	0.11422	0.13953	79	56	57	60	65	68	58	57
177107	ENSDARG00000040303	nbn	protein_coding	E001i	intron	16	23922990	23925578	2589	+	no	TRUE	FALSE	44.618	0.49633	0.61852	0.099216	36.598	0.91777	0.097725	0.00098453	45.746	0.63047	0.54315	0.0014498	57.612	0.94414	-0.18294	0.13953	39	35	39	67	69	61	46	36
177129	ENSDARG00000040303	nbn	protein_coding	E012i	intron	16	23950033	23954117	4085	+	no	TRUE	FALSE	69.567	0.82582	-0.189	0.099216	76.755	0.90504	0.08115	0.00098453	67.27	0.66118	-0.24629	0.0014498	47.945	0.97833	0.15043	0.13953	92	64	57	70	66	36	45	75
177111	ENSDARG00000040303	nbn	protein_coding	E003i	intron	16	23931083	23933355	2273	+	no	TRUE	FALSE	32.384	0.78862	-0.26487	0.099216	35.786	0.99503	0.015264	0.00098453	30.568	0.78812	-0.25296	0.0014498	30.393	0.98351	-0.1342	0.13953	39	35	34	23	45	24	25	34
177121	ENSDARG00000040303	nbn	protein_coding	E008i	intron	16	23941107	23941759	653	+	no	TRUE	FALSE	16.897	0.42869	0.88406	0.099216	16.359	0.26082	0.95292	0.00098453	21.355	0.96261	-0.046894	0.0014498	28.327	0.93934	-0.32336	0.13953	14	11	15	28	29	36	21	22
177119	ENSDARG00000040303	nbn	protein_coding	E007i	intron	16	23939756	23941008	1253	+	no	TRUE	FALSE	18.766	0.94466	-0.11881	0.099216	18.683	0.8408	-0.22058	0.00098453	16.824	0.93509	0.1257	0.0014498	28.3	0.97532	-0.1413	0.13953	19	22	18	17	31	32	23	16
177115	ENSDARG00000040303	nbn	protein_coding	E005i	intron	16	23933730	23934774	1045	+	no	TRUE	FALSE	15.318	0.38439	-0.79034	0.099216	17.047	0.50505	-0.63529	0.00098453	11.249	0.93123	-0.13278	0.0014498	25.383	0.95865	0.27997	0.13953	22	19	9	13	23	28	25	12
177131	ENSDARG00000040303	nbn	protein_coding	E013i	intron	16	23954280	23954488	209	+	no	TRUE	FALSE	10.213	0.81175	-0.45246	0.099216	17.578	0.14079	1.1373	0.00098453	14.636	0.18281	-1.5705	0.0014498	19.975	0.65243	0.97095	0.13953	14	11	5	12	17	16	26	25
177125	ENSDARG00000040303	nbn	protein_coding	E010i	intron	16	23948026	23949263	1238	+	no	TRUE	FALSE	17.651	0.92723	0.15104	0.099216	17.293	0.9449	0.09561	0.00098453	17.556	0.96397	0.080476	0.0014498	17.19	0.9248	-0.60422	0.13953	20	15	20	16	15	26	11	17
177127	ENSDARG00000040303	nbn	protein_coding	E011i	intron	16	23949883	23949969	87	+	no	TRUE	FALSE	10.938	0.046246	1.6508	0.099216	10.986	0.039042	1.9258	0.00098453	17.066	0.82598	-0.25101	0.0014498	7.7089	NA	0.062537	0.13953	6	5	17	15	13	4	7	19
177113	ENSDARG00000040303	nbn	protein_coding	E004i	intron	16	23933516	23933625	110	+	no	TRUE	FALSE	8.2716	0.88856	-0.41622	0.099216	6.7632	0.21958	-2.1859	0.00098453	4.9571	NA	1.7911	0.0014498	5.7048	NA	-1.6807	0.13953	7	13	4	10	9	7	2	2
374203	ENSDARG00000078381	trip11	protein_coding	E005i	intron	13	33051223	33056714	5492	-	no	TRUE	FALSE	179.58	0.38103	0.25353	0.099249	174.31	0.13386	0.40574	0.002985	172.65	0.70604	-0.1852	0.00037931	194.91	0.99032	-0.016938	0.57237	190	174	172	190	243	179	173	163
374235	ENSDARG00000078381	trip11	protein_coding	E021i	intron	13	33070437	33076835	6399	-	no	TRUE	FALSE	155.43	0.070249	0.40405	0.099249	113.7	0.021159	-0.70032	0.002985	123.97	0.00018966	1.0711	0.00037931	145.34	0.8554	-0.23867	0.57237	147	151	154	175	181	148	116	62
374199	ENSDARG00000078381	trip11	protein_coding	E003i	intron	13	33047277	33050949	3673	-	no	TRUE	FALSE	114.09	0.51712	0.37265	0.099249	107.46	0.18192	0.46343	0.002985	112.3	0.91203	-0.12322	0.00037931	121.89	0.93041	-0.15465	0.57237	117	104	126	112	132	137	101	103
374215	ENSDARG00000078381	trip11	protein_coding	E011i	intron	13	33062235	33063731	1497	-	no	TRUE	FALSE	54.334	0.5185	0.36488	0.099249	51.381	0.40026	0.4516	0.002985	53.27	0.90613	-0.12091	0.00037931	64.908	0.97348	0.15743	0.57237	56	50	47	67	55	77	62	49
374229	ENSDARG00000078381	trip11	protein_coding	E018i	intron	13	33069166	33069478	313	-	no	TRUE	FALSE	43.241	0.83961	0.21149	0.099249	42.716	0.5992	0.41013	0.002985	41.478	0.79598	-0.23233	0.00037931	47.272	0.89927	-0.4352	0.57237	36	53	40	46	44	65	34	40
374209	ENSDARG00000078381	trip11	protein_coding	E008i	intron	13	33057356	33059774	2419	-	no	TRUE	FALSE	38.635	0.99474	0.029909	0.099249	38.227	0.8635	0.15566	0.002985	34.141	0.90135	-0.15998	0.00037931	44.262	0.96919	0.18334	0.57237	48	37	23	50	50	41	43	32
374213	ENSDARG00000078381	trip11	protein_coding	E010i	intron	13	33060220	33061952	1733	-	no	TRUE	FALSE	31.833	0.68574	0.56927	0.099249	38.478	0.0015114	1.4595	0.002985	41.867	0.37145	-0.9228	0.00037931	36.767	0.97763	-0.13146	0.57237	25	32	43	27	50	32	31	53
374195	ENSDARG00000078381	trip11	protein_coding	E001i	intron	13	33045034	33046937	1904	-	no	TRUE	FALSE	28.924	0.70755	0.38314	0.099249	25.549	0.85049	0.21753	0.002985	26.919	0.87923	0.13317	0.00037931	26.592	0.54436	-1.0347	0.57237	34	22	26	35	39	30	14	22
374227	ENSDARG00000078381	trip11	protein_coding	E017i	intron	13	33068030	33069093	1064	-	no	TRUE	FALSE	14.741	0.82733	-0.32241	0.099249	15.974	0.94933	0.095201	0.002985	12.33	0.76469	-0.44938	0.00037931	19.366	0.92056	-0.42702	0.57237	18	18	13	11	21	24	14	13
374223	ENSDARG00000078381	trip11	protein_coding	E015i	intron	13	33067300	33067425	126	-	no	TRUE	FALSE	9.5717	0.93311	-0.26082	0.099249	7.6269	0.32119	-1.9572	0.002985	5.6567	0.35716	1.6639	0.00037931	13.434	0.99204	-0.16306	0.57237	16	7	8	8	9	20	11	2
374231	ENSDARG00000078381	trip11	protein_coding	E019i	intron	13	33069785	33069880	96	-	no	TRUE	FALSE	11.407	0.73605	0.51214	0.099249	12.341	0.29569	1.0788	0.002985	13.326	0.62554	-0.60042	0.00037931	13.063	0.95764	-0.32149	0.57237	8	13	11	14	16	14	10	15
374211	ENSDARG00000078381	trip11	protein_coding	E009i	intron	13	33059969	33060078	110	-	no	TRUE	FALSE	3.1815	NA	0.036693	0.099249	4.9216	0.32438	1.5649	0.002985	4.4768	NA	-1.5622	0.00037931	12.609	0.89516	0.69566	0.57237	4	3	2	4	8	14	15	7
374201	ENSDARG00000078381	trip11	protein_coding	E004i	intron	13	33051065	33051140	76	-	no	TRUE	FALSE	8.4567	0.76814	0.60266	0.099249	8.0993	0.64354	0.82948	0.002985	9.2306	0.89795	-0.25834	0.00037931	10.475	NA	-0.087557	0.57237	11	4	9	10	13	10	9	9
374221	ENSDARG00000078381	trip11	protein_coding	E014i	intron	13	33067027	33067258	232	-	no	TRUE	FALSE	12.636	0.92465	-0.31362	0.099249	11.621	0.70103	-0.8024	0.002985	8.5803	0.83059	0.46013	0.00037931	9.9237	NA	-0.46616	0.57237	22	9	6	15	9	14	7	6
374219	ENSDARG00000078381	trip11	protein_coding	E013i	intron	13	33066765	33066927	163	-	no	TRUE	FALSE	11.023	0.92434	-0.19203	0.099249	13.824	0.45754	0.77083	0.002985	11.491	0.37825	-0.99682	0.00037931	8.7948	NA	-0.88101	0.57237	11	15	8	11	10	12	5	15
374233	ENSDARG00000078381	trip11	protein_coding	E020i	intron	13	33069992	33070359	368	-	no	TRUE	FALSE	5.955	0.5841	0.99438	0.099249	7.961	0.066212	2.0947	0.002985	9.4749	0.37049	-1.1344	0.00037931	8.0881	NA	1.0283	0.57237	3	6	5	10	8	5	11	13
374197	ENSDARG00000078381	trip11	protein_coding	E002i	intron	13	33047077	33047153	77	-	no	TRUE	FALSE	4.7039	NA	0.71848	0.099249	5.2168	0.39411	1.3725	0.002985	5.9914	0.71989	-0.68768	0.00037931	7.6793	NA	-2.2034	0.57237	5	3	4	7	10	12	2	7
374225	ENSDARG00000078381	trip11	protein_coding	E016i	intron	13	33067765	33067863	99	-	no	TRUE	FALSE	3.8177	NA	0.86393	0.099249	7.8737	0.0089718	2.887	0.002985	8.5495	0.25845	-2.0558	0.00037931	7.2823	NA	1.1028	0.57237	4	2	7	2	3	8	10	15
374205	ENSDARG00000078381	trip11	protein_coding	E006i	intron	13	33056815	33056916	102	-	no	TRUE	FALSE	7.3316	0.13631	1.6538	0.099249	4.0013	0.80965	0.56469	0.002985	7.9344	0.48244	1.0561	0.00037931	6.4485	NA	-0.73407	0.57237	4	4	10	11	9	7	4	4
374207	ENSDARG00000078381	trip11	protein_coding	E007i	intron	13	33057021	33057191	171	-	no	TRUE	FALSE	6.4529	0.92657	0.26282	0.099249	4.668	0.60618	-1.1352	0.002985	4.7538	NA	1.3654	0.00037931	6.427	NA	-1.9147	0.57237	8	5	7	6	8	10	2	2
374217	ENSDARG00000078381	trip11	protein_coding	E012i	intron	13	33066462	33066557	96	-	no	TRUE	FALSE	3.8623	NA	-0.48149	0.099249	6.2243	0.39869	1.2424	0.002985	4.829	NA	-1.7616	0.00037931	4.5353	NA	-0.61001	0.57237	4	6	1	5	6	5	3	8
202789	ENSDARG00000045298	wipf2a	protein_coding	E008i	intron	11	11899362	11905877	6516	-	no	TRUE	FALSE	125.2	0.4028	-0.23143	0.099279	115.48	0.71475	0.19604	4.417e-07	105.72	0.21282	-0.37519	3.1388e-05	135.12	0.97945	-0.17606	0.74737	150	120	110	128	157	157	99	87
202781	ENSDARG00000045298	wipf2a	protein_coding	E004i	intron	11	11887529	11891876	4348	-	no	TRUE	FALSE	72.753	0.76904	-0.24904	0.099279	65.96	0.94459	0.081526	4.417e-07	59.789	0.59451	-0.27646	3.1388e-05	70.326	0.52387	0.51656	0.74737	96	62	57	81	61	78	71	47
202787	ENSDARG00000045298	wipf2a	protein_coding	E007i	intron	11	11894825	11899238	4414	-	no	TRUE	FALSE	60.225	0.082479	-0.55976	0.099279	60.645	0.89424	0.11904	4.417e-07	47.753	0.1958	-0.62541	3.1388e-05	56.675	0.99603	-0.060238	0.74737	72	72	53	48	66	63	44	44
202777	ENSDARG00000045298	wipf2a	protein_coding	E002i	intron	11	11883775	11885293	1519	-	no	TRUE	FALSE	38.308	0.046289	0.93804	0.099279	24.882	0.34069	0.74249	4.417e-07	40.092	0.85363	0.24859	3.1388e-05	41.445	0.97433	0.054744	0.74737	30	21	52	49	46	46	34	24
202779	ENSDARG00000045298	wipf2a	protein_coding	E003i	intron	11	11885402	11887309	1908	-	no	TRUE	FALSE	29.384	0.92582	-0.21646	0.099279	38.17	0.1222	1.4395	4.417e-07	35.443	0.000356	-1.6033	3.1388e-05	39.154	0.8832	0.30144	0.74737	44	19	28	28	39	43	36	48
202783	ENSDARG00000045298	wipf2a	protein_coding	E005i	intron	11	11892507	11894429	1923	-	no	TRUE	FALSE	22.66	0.96739	-0.014051	0.099279	24.744	0.072865	1.145	4.417e-07	24.87	0.12656	-1.1045	3.1388e-05	31.542	0.89905	0.30235	0.74737	22	23	27	19	31	35	29	28
202785	ENSDARG00000045298	wipf2a	protein_coding	E006i	intron	11	11894592	11894691	100	-	no	TRUE	FALSE	1.0927	NA	11.334	0.099279	2.0318	NA	13.002	4.417e-07	3.1899	NA	-2.1107	3.1388e-05	2.1135	NA	2.493	0.74737	0	0	4	0	1	1	4	5
423602	ENSDARG00000091932	si:ch73-25f10.6	protein_coding	E002i	intron	19	27874167	27876820	2654	-	no	TRUE	FALSE	72.047	0.50884	0.22483	0.099292	55.259	0.60674	0.39251	0.0016011	62.151	0.99008	-0.22639	0.00045575	40.333	0.80126	0.62351	0.70289	61	73	66	91	51	34	38	38
57451	ENSDARG00000012555	ak5	protein_coding	E008i	intron	2	9125681	9197985	72305	-	no	TRUE	FALSE	33.721	0.89009	-0.33373	0.099344	43.404	0.96494	-0.22914	0.058232	36.493	0.84965	-0.076427	0.97948	16.961	0.80441	0.58441	0.97701	31	48	21	38	20	10	21	49
57447	ENSDARG00000012555	ak5	protein_coding	E006i	intron	2	9072062	9099503	27442	-	no	TRUE	FALSE	18	0.89605	0.19649	0.099344	19.311	0.99578	-0.20694	0.058232	19.872	0.8427	0.42828	0.97948	6.6141	NA	-0.14135	0.97701	24	11	24	13	7	7	6	22
57457	ENSDARG00000012555	ak5	protein_coding	E011i	intron	2	9241186	9259048	17863	-	no	TRUE	FALSE	7.7782	0.85164	-0.64555	0.099344	10.83	0.97472	-0.27735	0.058232	8.1904	0.79936	-0.34192	0.97948	6.3923	NA	-3.1756	0.97701	6	14	4	8	8	11	1	12
57449	ENSDARG00000012555	ak5	protein_coding	E007i	intron	2	9099581	9125589	26009	-	no	TRUE	FALSE	8.7976	0.86148	0.36074	0.099344	7.9953	0.83166	-0.53834	0.058232	8.9662	0.68423	0.92624	0.97948	3.6681	NA	-0.34435	0.97701	10	6	13	6	3	5	3	8
57453	ENSDARG00000012555	ak5	protein_coding	E009i	intron	2	9198178	9227910	29733	-	no	TRUE	FALSE	10.601	0.046323	1.4194	0.099344	14.539	0.0174	1.6308	0.058232	19.449	0.80336	-0.18602	0.97948	3.5794	NA	1.6188	0.97701	5	7	14	16	0	4	6	27
57455	ENSDARG00000012555	ak5	protein_coding	E010i	intron	2	9228025	9241012	12988	-	no	TRUE	FALSE	2.8828	NA	-0.4042	0.099344	3.7061	0.9515	-0.34652	0.058232	2.9823	NA	-0.051283	0.97948	3.1115	NA	1.4039	0.97701	3	4	0	5	2	2	5	4
57445	ENSDARG00000012555	ak5	protein_coding	E005i	intron	2	9070209	9072018	1810	-	no	TRUE	FALSE	0	NA	NA	0.099344	0	NA	NA	0.058232	0	NA	NA	0.97948	0.67419	NA	-12.643	0.97701	0	0	0	0	0	2	0	0
57441	ENSDARG00000012555	ak5	protein_coding	E003i	intron	2	9062500	9065146	2647	-	no	TRUE	FALSE	0.54635	NA	12.07	0.099344	0	NA	NA	0.058232	0.641	NA	12.413	0.97948	0.62614	NA	-12.579	0.97701	0	0	2	0	1	1	0	0
57443	ENSDARG00000012555	ak5	protein_coding	E004i	intron	2	9065311	9070163	4853	-	no	TRUE	FALSE	2.449	NA	0.67247	0.099344	1.1843	NA	-12.96	0.058232	1.7765	NA	14.204	0.97948	0.5781	NA	-12.517	0.97701	3	1	1	5	2	0	0	0
57461	ENSDARG00000012555	ak5	protein_coding	E013i	intron	2	9259770	9261642	1873	-	no	TRUE	FALSE	0	NA	NA	0.099344	0	NA	NA	0.058232	0	NA	NA	0.97948	0.37184	NA	12.487	0.97701	0	0	0	0	0	0	1	0
57437	ENSDARG00000012555	ak5	protein_coding	E001i	intron	2	9048520	9058287	9768	-	no	TRUE	FALSE	1.1872	NA	-1.9178	0.099344	1.587	NA	-1.534	0.058232	0.67276	NA	-0.34903	0.97948	0	NA	NA	0.97701	4	0	0	1	0	0	0	1
57439	ENSDARG00000012555	ak5	protein_coding	E002i	intron	2	9058483	9062382	3900	-	no	TRUE	FALSE	0.97668	NA	1.6601	0.099344	0.70516	NA	0.45967	0.058232	1.2552	NA	1.2217	0.97948	0	NA	NA	0.97701	0	1	0	3	0	0	0	1
57459	ENSDARG00000012555	ak5	protein_coding	E012i	intron	2	9259217	9259582	366	-	no	TRUE	FALSE	0	NA	NA	0.099344	0	NA	NA	0.058232	0	NA	NA	0.97948	0	NA	NA	0.97701	0	0	0	0	0	0	0	0
112622	ENSDARG00000024317	trap1	protein_coding	E016i	intron	3	9649363	9657532	8170	+	no	TRUE	FALSE	130.33	0.92925	-0.075087	0.09936	116.34	3.6466e-05	1.1048	5.2074e-06	126.93	0.00022214	-1.1928	1.2999e-06	138.35	0.81021	0.29908	0.010125	126	118	143	137	139	139	138	108
112616	ENSDARG00000024317	trap1	protein_coding	E013i	intron	3	9643456	9647844	4389	+	no	TRUE	FALSE	67.746	0.69418	-0.32327	0.09936	60.769	0.10572	0.74681	5.2074e-06	59.504	0.070421	-1.0826	1.2999e-06	125.23	0.9181	-0.26213	0.010125	74	65	74	60	122	161	96	48
112592	ENSDARG00000024317	trap1	protein_coding	E001i	intron	3	9603019	9626916	23898	+	no	TRUE	FALSE	88.285	0.4069	-0.53573	0.09936	92.831	0.001821	1.0998	5.2074e-06	82.655	0.0012383	-1.6485	1.2999e-06	103.79	0.25046	-0.77464	0.010125	105	90	91	71	122	136	61	86
472535	ENSDARG00000098871	GGA3	protein_coding	E016i	intron	3	6630565	6633306	2742	-	no	TRUE	FALSE	58.927	0.98903	0.03503	0.09936	73.991	0.0084679	0.85582	0.0051035	71.049	0.13168	-0.89807	0.31723	65.424	0.89545	-0.45917	0.80682	70	52	41	77	69	93	38	93
112602	ENSDARG00000024317	trap1	protein_coding	E006i	intron	3	9634189	9637093	2905	+	no	TRUE	FALSE	58.538	0.96227	-0.055452	0.09936	60.803	2.828e-06	1.6418	5.2074e-06	65.391	8.136e-07	-1.7108	1.2999e-06	62.693	0.90937	0.28368	0.010125	58	51	58	69	59	67	62	70
112598	ENSDARG00000024317	trap1	protein_coding	E004i	intron	3	9630269	9633867	3599	+	no	TRUE	FALSE	59.132	0.82732	-0.32887	0.09936	49.18	0.73996	0.35135	5.2074e-06	48.007	0.27117	-0.68992	1.2999e-06	50.48	0.96461	-0.2419	0.010125	76	46	49	69	44	69	39	32
112606	ENSDARG00000024317	trap1	protein_coding	E008i	intron	3	9637358	9639852	2495	+	no	TRUE	FALSE	33.056	0.79426	0.30298	0.09936	24.254	0.29519	0.9458	5.2074e-06	32.219	0.41992	-0.6561	1.2999e-06	40.16	0.92821	0.30379	0.010125	32	21	41	38	35	45	40	21
472521	ENSDARG00000098871	GGA3	protein_coding	E009i	intron	3	6618959	6622165	3207	-	no	TRUE	FALSE	22.777	0.91557	0.15399	0.09936	21.907	0.8826	0.14725	0.0051035	22.344	0.99356	-0.069685	0.31723	30.218	0.53488	-1.0021	0.80682	20	25	22	25	47	35	13	21
112610	ENSDARG00000024317	trap1	protein_coding	E010i	intron	3	9640455	9641522	1068	+	no	TRUE	FALSE	25.964	0.43956	0.57909	0.09936	16.273	0.42693	0.77153	5.2074e-06	25.262	0.88245	-0.20732	1.2999e-06	27.543	0.96911	-0.18329	0.010125	18	19	27	40	32	30	22	13
472517	ENSDARG00000098871	GGA3	protein_coding	E007i	intron	3	6615992	6618679	2688	-	no	TRUE	FALSE	21.329	0.046323	-1.1625	0.09936	26.547	0.67479	-0.38536	0.0051035	15.554	0.40339	-0.85359	0.31723	23.488	0.81803	-0.70826	0.80682	29	33	12	14	39	23	12	20
472527	ENSDARG00000098871	GGA3	protein_coding	E012i	intron	3	6624750	6627980	3231	-	no	TRUE	FALSE	27.313	0.69622	-0.50848	0.09936	27.188	0.42667	-0.64857	0.0051035	20.443	0.94431	0.066057	0.31723	22.971	0.79137	-0.80379	0.80682	40	27	26	18	28	32	11	18
112594	ENSDARG00000024317	trap1	protein_coding	E002i	intron	3	9627088	9629459	2372	+	no	TRUE	FALSE	23.146	0.87904	0.19331	0.09936	18.902	0.12481	1.165	5.2074e-06	23.296	0.21423	-0.98571	1.2999e-06	22.956	0.60451	0.97341	0.010125	18	21	24	30	21	17	30	18
112612	ENSDARG00000024317	trap1	protein_coding	E011i	intron	3	9641593	9643045	1453	+	no	TRUE	FALSE	21.954	0.81678	-0.4374	0.09936	17.994	0.9682	0.049596	5.2074e-06	16.632	0.70231	-0.49911	1.2999e-06	22.683	0.98543	-0.18214	0.010125	31	16	20	22	18	32	18	10
472509	ENSDARG00000098871	GGA3	protein_coding	E003i	intron	3	6608923	6611801	2879	-	no	TRUE	FALSE	22.398	0.84085	-0.32194	0.09936	19.525	0.28817	-1.1323	0.0051035	15.758	0.46068	0.73336	0.31723	22.189	0.95674	0.30646	0.80682	21	31	20	19	22	26	19	10
472523	ENSDARG00000098871	GGA3	protein_coding	E010i	intron	3	6622304	6624467	2164	-	no	TRUE	FALSE	21.784	0.91179	0.15689	0.09936	20.896	0.8805	0.14278	0.0051035	21.351	0.99855	-0.06208	0.31723	19.95	0.82068	-0.72861	0.80682	22	21	21	24	27	25	10	20
472531	ENSDARG00000098871	GGA3	protein_coding	E014i	intron	3	6628936	6630342	1407	-	no	TRUE	FALSE	18.933	0.85472	-0.47273	0.09936	16.535	0.33761	-1.4712	0.0051035	12.196	0.44053	0.91861	0.31723	16.518	0.98354	-0.22602	0.80682	15	31	17	14	29	12	11	7
112614	ENSDARG00000024317	trap1	protein_coding	E012i	intron	3	9643194	9643269	76	+	no	TRUE	FALSE	22.47	0.84517	-0.38448	0.09936	16.409	0.57733	-0.68941	5.2074e-06	15.69	0.93071	0.29329	1.2999e-06	15.589	0.96754	-0.26745	0.010125	20	27	30	13	21	15	12	6
112608	ENSDARG00000024317	trap1	protein_coding	E009i	intron	3	9640009	9640333	325	+	no	TRUE	FALSE	18.814	0.73875	0.39131	0.09936	15.109	0.088428	1.4228	5.2074e-06	20.203	0.23113	-1.0441	1.2999e-06	15.288	0.71172	0.98738	0.010125	16	13	24	22	12	13	20	16
112624	ENSDARG00000024317	trap1	protein_coding	E017i	intron	3	9657606	9658422	817	+	no	TRUE	FALSE	17.184	0.61974	0.6253	0.09936	11.608	0.28529	1.1545	5.2074e-06	17.77	0.68562	-0.54404	1.2999e-06	14.905	0.91248	-0.7118	0.010125	9	15	16	29	12	24	9	11
472515	ENSDARG00000098871	GGA3	protein_coding	E006i	intron	3	6613736	6615712	1977	-	no	TRUE	FALSE	9.256	0.88784	0.33061	0.09936	7.0859	0.78595	-0.51889	0.0051035	8.0834	0.64483	0.77486	0.31723	12.854	0.63883	-1.5285	0.80682	7	10	12	8	16	20	4	5
112618	ENSDARG00000024317	trap1	protein_coding	E014i	intron	3	9647984	9648589	606	+	no	TRUE	FALSE	7.8376	0.2073	1.5005	0.09936	2.8934	NA	0.47296	5.2074e-06	8.0449	0.61597	1.0131	1.2999e-06	12.396	0.96029	0.39189	0.010125	3	4	10	14	18	7	13	2
472511	ENSDARG00000098871	GGA3	protein_coding	E004i	intron	3	6612083	6613423	1341	-	no	TRUE	FALSE	11.973	0.55823	0.70088	0.09936	15.789	0.057612	1.6438	0.0051035	18.365	0.23302	-1.0184	0.31723	11.447	0.88061	0.72741	0.80682	13	6	13	16	16	7	12	25
112620	ENSDARG00000024317	trap1	protein_coding	E015i	intron	3	9648676	9649216	541	+	no	TRUE	FALSE	14.483	0.74996	0.7401	0.09936	9.6899	0.40973	1.3568	5.2074e-06	15.584	0.6926	-0.63211	1.2999e-06	11.342	0.98091	-0.21	0.010125	14	5	24	14	16	10	9	10
112596	ENSDARG00000024317	trap1	protein_coding	E003i	intron	3	9629543	9630127	585	+	no	TRUE	FALSE	12.109	0.9939	0.01755	0.09936	10.191	0.40759	0.9911	5.2074e-06	11.589	0.44012	-0.98891	1.2999e-06	10.743	NA	-0.58293	0.010125	11	11	10	17	13	13	7	9
472507	ENSDARG00000098871	GGA3	protein_coding	E002i	intron	3	6608418	6608752	335	-	no	TRUE	FALSE	6.099	0.95196	0.41688	0.09936	8.9541	0.13163	1.5951	0.0051035	9.4773	0.52784	-1.2579	0.31723	9.3944	NA	0.0040033	0.80682	6	5	2	12	13	9	7	14
112600	ENSDARG00000024317	trap1	protein_coding	E005i	intron	3	9633940	9634027	88	+	no	TRUE	FALSE	10.907	0.84179	0.38711	0.09936	6.2731	0.92808	-0.22231	5.2074e-06	9.2707	0.7846	0.59253	1.2999e-06	8.6773	NA	-1.6939	0.010125	7	10	9	18	11	13	3	3
112604	ENSDARG00000024317	trap1	protein_coding	E007i	intron	3	9637204	9637283	80	+	no	TRUE	FALSE	3.0495	NA	0.73378	0.09936	1.1952	NA	-9.0435	5.2074e-06	2.4761	NA	9.6935	1.2999e-06	6.6547	NA	-1.2647	0.010125	0	4	5	3	11	7	3	0
472529	ENSDARG00000098871	GGA3	protein_coding	E013i	intron	3	6628105	6628836	732	-	no	TRUE	FALSE	3.1963	NA	-0.58481	0.09936	5.6268	0.40696	1.2471	0.0051035	4.5965	NA	-1.9069	0.31723	4.3564	NA	-0.91161	0.80682	4	4	3	2	9	3	2	8
472513	ENSDARG00000098871	GGA3	protein_coding	E005i	intron	3	6613576	6613661	86	-	no	TRUE	FALSE	3.4421	NA	-0.32292	0.09936	3.5877	0.97514	-0.16668	0.0051035	2.9798	NA	-0.23096	0.31723	4.3423	NA	-0.10996	0.80682	6	2	3	3	3	7	3	3
472533	ENSDARG00000098871	GGA3	protein_coding	E015i	intron	3	6630416	6630479	64	-	no	TRUE	FALSE	5.8655	0.98501	0.084515	0.09936	5.9947	0.89239	0.24778	0.0051035	5.8717	0.92617	-0.24208	0.31723	2.767	NA	-0.084521	0.80682	8	4	3	9	7	0	2	6
472525	ENSDARG00000098871	GGA3	protein_coding	E011i	intron	3	6624549	6624645	97	-	no	TRUE	FALSE	1.4468	NA	0.078617	0.09936	2.921	NA	1.9829	0.0051035	2.7814	NA	-1.9896	0.31723	1.7069	NA	1.0528	0.80682	2	1	0	3	1	2	2	5
472519	ENSDARG00000098871	GGA3	protein_coding	E008i	intron	3	6618797	6618876	80	-	no	TRUE	FALSE	3.5042	NA	0.93883	0.09936	2.7022	NA	0.51041	0.0051035	3.8827	NA	0.35226	0.31723	0.37184	NA	10.329	0.80682	3	2	4	5	0	0	1	3
367754	ENSDARG00000077788	arhgef10	protein_coding	E001i	intron	17	25178924	25194779	15856	+	no	TRUE	FALSE	279.32	0.13852	0.28671	0.099366	237.54	0.25714	0.30583	0.00053785	253.77	0.98709	-0.045801	6.9369e-05	173.97	0.95346	0.13649	0.85507	286	250	294	295	307	126	115	193
367768	ENSDARG00000077788	arhgef10	protein_coding	E008i	intron	17	25213463	25217046	3584	+	no	TRUE	FALSE	88.234	0.82624	-0.19201	0.099366	87.046	0.67824	0.2227	0.00053785	74.331	0.59021	-0.4408	6.9369e-05	54.082	0.89806	0.35453	0.85507	95	105	91	66	82	46	40	68
367788	ENSDARG00000077788	arhgef10	protein_coding	E018i	intron	17	25226570	25230523	3954	+	no	TRUE	FALSE	85.017	0.69861	-0.21049	0.099366	81.963	0.91072	0.086471	0.00053785	69.18	0.62112	-0.32315	6.9369e-05	36.302	0.93952	-0.28336	0.85507	106	88	79	72	51	43	19	60
367804	ENSDARG00000077788	arhgef10	protein_coding	E026i	intron	17	25238235	25240737	2503	+	no	TRUE	FALSE	48.424	0.82098	0.25625	0.099366	45.346	0.42201	0.65216	0.00053785	47.342	0.54303	-0.42342	6.9369e-05	26.447	0.94732	-0.27144	0.85507	59	35	52	49	42	27	14	43
367770	ENSDARG00000077788	arhgef10	protein_coding	E009i	intron	17	25217164	25219312	2149	+	no	TRUE	FALSE	46.411	0.87825	-0.18527	0.099366	50.654	0.29505	0.65062	0.00053785	43.833	0.1533	-0.86305	6.9369e-05	24.74	0.90785	-0.42866	0.85507	62	43	46	37	41	25	12	48
367802	ENSDARG00000077788	arhgef10	protein_coding	E025i	intron	17	25236405	25238091	1687	+	no	TRUE	FALSE	49.841	0.09078	0.86862	0.099366	34.481	0.54715	0.45698	0.00053785	49.286	0.60716	0.38453	6.9369e-05	24.412	0.8456	0.77938	0.85507	33	42	69	54	27	25	22	30
367780	ENSDARG00000077788	arhgef10	protein_coding	E014i	intron	17	25222477	25224677	2201	+	no	TRUE	FALSE	52.817	0.91302	0.11035	0.099366	44.257	0.91854	-0.068683	0.00053785	43.664	0.82417	0.15315	6.9369e-05	20.171	0.97258	0.38663	0.85507	56	52	56	49	19	27	15	30
367810	ENSDARG00000077788	arhgef10	protein_coding	E029i	intron	17	25260823	25263324	2502	+	no	TRUE	FALSE	46.317	0.82572	0.1962	0.099366	37.049	0.85371	-0.1589	0.00053785	38.169	0.62878	0.32827	6.9369e-05	19.544	0.83097	-0.72346	0.85507	53	39	46	49	34	20	8	24
367792	ENSDARG00000077788	arhgef10	protein_coding	E020i	intron	17	25230852	25233327	2476	+	no	TRUE	FALSE	51.841	0.94314	0.082563	0.099366	42.333	0.69907	-0.26169	0.00053785	41.264	0.66859	0.31906	6.9369e-05	16.759	0.98767	0.10965	0.85507	56	51	56	46	31	11	11	26
367758	ENSDARG00000077788	arhgef10	protein_coding	E003i	intron	17	25206325	25208532	2208	+	no	TRUE	FALSE	34.149	0.82552	-0.30135	0.099366	33.515	0.98062	0.04221	0.00053785	27.161	0.80213	-0.36822	6.9369e-05	13.998	0.81765	-0.96165	0.85507	39	41	38	20	28	12	5	24
367774	ENSDARG00000077788	arhgef10	protein_coding	E011i	intron	17	25219617	25221746	2130	+	no	TRUE	FALSE	19.349	0.98719	0.14488	0.099366	20.11	0.26016	0.8863	0.00053785	19.958	0.66925	-0.768	6.9369e-05	12.863	0.98067	-0.23801	0.85507	21	18	30	8	25	9	7	21
367796	ENSDARG00000077788	arhgef10	protein_coding	E022i	intron	17	25233864	25235395	1532	+	no	TRUE	FALSE	34.05	0.31524	0.83326	0.099366	24.394	0.53245	0.53795	0.00053785	34.029	0.81893	0.26869	6.9369e-05	12.34	0.93288	0.54316	0.85507	23	29	50	33	17	11	10	22
367766	ENSDARG00000077788	arhgef10	protein_coding	E007i	intron	17	25211708	25213274	1567	+	no	TRUE	FALSE	32.3	0.96855	-0.04892	0.099366	26.474	0.50069	-0.54263	0.00053785	23.955	0.59132	0.46641	6.9369e-05	11.878	0.90746	-0.68486	0.85507	36	34	29	32	23	10	5	14
367760	ENSDARG00000077788	arhgef10	protein_coding	E004i	intron	17	25208827	25211057	2231	+	no	TRUE	FALSE	30.164	0.33944	-0.61448	0.099366	32.511	0.99999	0.017391	0.00053785	22.669	0.5395	-0.66293	6.9369e-05	11.776	0.95083	0.40526	0.85507	39	39	17	29	21	7	9	23
367784	ENSDARG00000077788	arhgef10	protein_coding	E016i	intron	17	25225281	25226092	812	+	no	TRUE	FALSE	13.538	0.41742	0.80258	0.099366	9.4856	0.81163	0.38701	0.00053785	13.16	0.76139	0.3889	6.9369e-05	10.834	NA	1.0304	0.85507	11	10	17	16	14	8	11	8
367798	ENSDARG00000077788	arhgef10	protein_coding	E023i	intron	17	25235483	25235918	436	+	no	TRUE	FALSE	12.324	0.96865	-0.081669	0.099366	12.49	0.71002	0.4837	0.00053785	11.217	0.67767	-0.59274	6.9369e-05	5.7129	NA	0.67582	0.85507	13	14	11	12	11	2	5	11
367772	ENSDARG00000077788	arhgef10	protein_coding	E010i	intron	17	25219425	25219506	82	+	no	TRUE	FALSE	12.411	0.88509	0.26555	0.099366	9.5693	0.89273	-0.22095	0.00053785	10.241	0.75336	0.4594	6.9369e-05	5.6782	NA	0.23847	0.85507	11	13	13	13	11	3	4	6
367794	ENSDARG00000077788	arhgef10	protein_coding	E021i	intron	17	25233429	25233741	313	+	no	TRUE	FALSE	7.8218	0.83728	0.6333	0.099366	6.718	0.66824	0.88388	0.00053785	8.2642	0.90228	-0.28396	6.9369e-05	5.3196	NA	-0.87271	0.85507	3	10	12	6	10	5	2	7
367808	ENSDARG00000077788	arhgef10	protein_coding	E028i	intron	17	25259321	25260329	1009	+	no	TRUE	FALSE	9.2212	0.83108	-0.47502	0.099366	10.072	0.88389	0.25618	0.00053785	7.5377	0.70551	-0.76225	6.9369e-05	4.57	NA	0.70563	0.85507	14	9	4	11	6	4	4	8
367778	ENSDARG00000077788	arhgef10	protein_coding	E013i	intron	17	25222139	25222359	221	+	no	TRUE	FALSE	5.2511	0.15088	-2.0222	0.099366	7.381	0.96918	-0.069007	0.00053785	3.1019	NA	-1.9847	6.9369e-05	3.2276	NA	-12.605	0.85507	8	10	1	3	10	1	0	5
367790	ENSDARG00000077788	arhgef10	protein_coding	E019i	intron	17	25230640	25230723	84	+	no	TRUE	FALSE	3.4575	NA	-0.69294	0.099366	3.4837	NA	-0.39046	0.00053785	2.3363	NA	-0.3205	6.9369e-05	2.6088	NA	1.3051	0.85507	5	4	4	1	4	1	3	2
367782	ENSDARG00000077788	arhgef10	protein_coding	E015i	intron	17	25224771	25225109	339	+	no	TRUE	FALSE	4.3095	NA	1.8497	0.099366	5.2516	0.022832	3.1012	0.00053785	7.7771	0.34269	-1.2788	6.9369e-05	2.478	NA	0.4981	0.85507	2	2	6	7	6	0	2	10
367800	ENSDARG00000077788	arhgef10	protein_coding	E024i	intron	17	25236131	25236246	116	+	no	TRUE	FALSE	4.1468	NA	-0.025266	0.099366	3.4873	NA	-0.39093	0.00053785	3.1513	NA	0.33227	6.9369e-05	2.3124	NA	-12.168	0.85507	4	5	2	6	8	0	0	2
367776	ENSDARG00000077788	arhgef10	protein_coding	E012i	intron	17	25221825	25221958	134	+	no	TRUE	FALSE	4.2008	NA	-0.71315	0.099366	4.4804	0.97176	-0.09461	0.00053785	3.0384	NA	-0.63752	6.9369e-05	1.4452	NA	-11.513	0.85507	7	4	5	1	5	0	0	3
367786	ENSDARG00000077788	arhgef10	protein_coding	E017i	intron	17	25226239	25226378	140	+	no	TRUE	FALSE	5.3789	0.39091	1.4785	0.099366	2.5946	NA	0.19427	0.00053785	5.4241	0.58681	1.2601	6.9369e-05	1.1155	NA	13.244	0.85507	3	3	10	5	0	0	3	2
367762	ENSDARG00000077788	arhgef10	protein_coding	E005i	intron	17	25211095	25211333	239	+	no	TRUE	FALSE	5.3737	0.80912	-0.65694	0.099366	4.9595	0.69209	-1.0266	0.00053785	3.2099	NA	0.34386	6.9369e-05	0.66089	NA	2.0493	0.85507	10	4	4	4	1	0	1	2
309382	ENSDARG00000069497	sumf2	protein_coding	E007i	intron	21	25637134	25639199	2066	+	no	TRUE	FALSE	57.95	0.74221	-0.24911	0.099528	47.218	0.44934	0.53208	0.21214	50.784	0.12471	-0.78082	0.0020278	42.013	0.95534	-0.22327	0.61955	47	64	55	68	48	57	24	35
309376	ENSDARG00000069497	sumf2	protein_coding	E004i	intron	21	25635161	25636664	1504	+	no	TRUE	FALSE	38.747	0.61045	-0.34209	0.099528	34.251	0.22471	0.73835	0.21214	34.947	0.061389	-1.0809	0.0020278	35.586	0.98474	-0.076376	0.61955	37	40	33	47	40	47	22	28
309370	ENSDARG00000069497	sumf2	protein_coding	E001i	intron	21	25633544	25634665	1122	+	no	TRUE	FALSE	7.3472	0.37737	-1.1831	0.099528	7.2771	0.97993	-0.050801	0.21214	4.9053	NA	-1.131	0.0020278	10.159	NA	1.0689	0.61955	7	12	6	5	14	6	11	4
309378	ENSDARG00000069497	sumf2	protein_coding	E005i	intron	21	25636816	25636904	89	+	no	TRUE	FALSE	9.3214	0.82741	-0.39935	0.099528	9.7044	0.25695	1.272	0.21214	9.5242	0.15261	-1.6734	0.0020278	8.4289	NA	-13.735	0.61955	10	9	6	13	14	13	0	10
309380	ENSDARG00000069497	sumf2	protein_coding	E006i	intron	21	25636961	25637048	88	+	no	TRUE	FALSE	15.956	0.74068	-0.44453	0.099528	10.6	0.22243	-1.8459	0.21214	10.404	0.44333	1.4003	0.0020278	7.9211	NA	-1.6326	0.61955	20	13	11	21	19	5	2	2
309372	ENSDARG00000069497	sumf2	protein_coding	E002i	intron	21	25634811	25634901	91	+	no	TRUE	FALSE	7.3829	0.48913	-0.97895	0.099528	7.3738	0.86446	0.35011	0.21214	5.6073	0.45853	-1.3259	0.0020278	7.3422	NA	-1.481	0.61955	10	8	7	5	10	11	2	5
309374	ENSDARG00000069497	sumf2	protein_coding	E003i	intron	21	25635017	25635115	99	+	no	TRUE	FALSE	3.1876	NA	3.0919	0.099528	0.70153	NA	2.1986	0.21214	3.8485	NA	0.89263	0.0020278	3.9358	NA	-1.5741	0.61955	1	0	9	2	3	8	1	1
309384	ENSDARG00000069497	sumf2	protein_coding	E008i	intron	21	25639342	25639493	152	+	no	TRUE	FALSE	3.6066	NA	1.4844	0.099528	1.2991	NA	0.61227	0.21214	3.7898	NA	0.87123	0.0020278	0.74368	NA	12.555	0.61955	1	2	7	4	0	0	2	1
503940	ENSDARG00000101526	si:dkey-82o10.4	protein_coding	E003i	intron	16	49380812	49388920	8109	+	no	TRUE	FALSE	9.3921	0.4842	0.85068	0.099554	15.884	0.059998	1.3751	0.22132	13.728	0.62135	-0.51252	0.82761	1.9827	NA	0.14246	NA	10	12	10	6	3	0	3	23
503936	ENSDARG00000101526	si:dkey-82o10.4	protein_coding	E001i	intron	16	49378265	49380528	2264	+	no	TRUE	FALSE	9.7623	0.046411	1.5327	0.099554	9.8084	0.63913	0.60111	0.22132	10.693	0.34353	0.94505	0.82761	0.86714	NA	-12.786	NA	11	7	13	8	3	0	0	11
503942	ENSDARG00000101526	si:dkey-82o10.4	protein_coding	E004i	intron	16	49389063	49394188	5126	+	no	TRUE	FALSE	5.391	0.95853	0.21176	0.099554	4.8665	0.19873	-2.5963	0.22132	2.5665	NA	2.8235	0.82761	0	NA	NA	NA	6	9	5	2	0	0	0	1
503938	ENSDARG00000101526	si:dkey-82o10.4	protein_coding	E002i	intron	16	49380601	49380684	84	+	no	TRUE	FALSE	0.4707	NA	-8.5055	0.099554	0.59395	NA	-7.8708	0.22132	0	NA	NA	0.82761	0	NA	NA	NA	1	1	0	0	0	0	0	0
271949	ENSDARG00000061169	larp1b	protein_coding	E001i	intron	17	26736311	26744996	8686	+	no	TRUE	FALSE	481.01	0.44674	0.27696	0.099569	417.36	0.00381	0.46991	6.2819e-11	427.57	0.81568	-0.22101	8.5329e-14	499.1	0.98373	-0.061012	0.12507	492	462	476	512	469	560	470	330
271953	ENSDARG00000061169	larp1b	protein_coding	E003i	intron	17	26747769	26752582	4814	+	no	TRUE	FALSE	318.18	0.89441	0.10162	0.099569	276.64	0.69602	0.17953	6.2819e-11	260.7	0.97625	-0.10565	8.5329e-14	332.38	0.91808	0.15183	0.12507	375	297	311	304	347	309	344	190
271955	ENSDARG00000061169	larp1b	protein_coding	E004i	intron	17	26752809	26757028	4220	+	no	TRUE	FALSE	237.22	0.97037	0.032195	0.099569	208.34	0.84338	0.10749	6.2819e-11	189.62	0.97843	-0.10327	8.5329e-14	234.43	0.97258	0.080477	0.12507	282	231	242	204	237	233	235	138
271959	ENSDARG00000061169	larp1b	protein_coding	E006i	intron	17	26758401	26762516	4116	+	no	TRUE	FALSE	241.52	0.74911	0.24827	0.099569	223.27	0.028624	0.69786	6.2819e-11	224.86	0.56896	-0.47736	8.5329e-14	195.61	0.97881	-0.054043	0.12507	273	211	252	238	216	191	185	196
271951	ENSDARG00000061169	larp1b	protein_coding	E002i	intron	17	26745059	26747708	2650	+	no	TRUE	FALSE	156.24	0.88159	0.1691	0.099569	131.42	0.82773	0.12966	6.2819e-11	128.16	0.94652	0.011248	8.5329e-14	150.65	0.95545	-0.14383	0.12507	152	170	167	141	184	138	137	88
271981	ENSDARG00000061169	larp1b	protein_coding	E017i	intron	17	26775325	26782312	6988	+	no	TRUE	FALSE	75.178	0.43648	0.31972	0.099569	71.269	0.016661	0.88931	6.2819e-11	73.686	0.23184	-0.59816	8.5329e-14	132.9	0.082695	0.81767	0.12507	79	68	69	88	113	101	178	68
271963	ENSDARG00000061169	larp1b	protein_coding	E008i	intron	17	26762948	26763424	477	+	no	TRUE	FALSE	68.258	0.88864	-0.12975	0.099569	64.183	0.80921	0.17561	6.2819e-11	53.897	0.68721	-0.33384	8.5329e-14	55.037	0.65607	0.64456	0.12507	85	71	54	68	41	52	69	44
271973	ENSDARG00000061169	larp1b	protein_coding	E013i	intron	17	26772720	26773886	1167	+	no	TRUE	FALSE	41.334	0.99228	-0.050582	0.099569	42.321	0.3522	0.68814	6.2819e-11	37.275	0.26118	-0.76588	8.5329e-14	37.543	0.77201	-0.63156	0.12507	56	36	35	41	52	37	27	37
271957	ENSDARG00000061169	larp1b	protein_coding	E005i	intron	17	26757152	26758237	1086	+	no	TRUE	FALSE	55.321	0.90145	-0.14816	0.099569	49.88	0.90686	-0.080121	6.2819e-11	41.362	0.98378	-0.095735	8.5329e-14	36.602	0.99603	0.040447	0.12507	71	56	47	51	36	38	36	30
271979	ENSDARG00000061169	larp1b	protein_coding	E016i	intron	17	26774532	26775214	683	+	no	TRUE	FALSE	41.371	0.10082	0.76329	0.099569	23.431	0.20242	-1.0858	6.2819e-11	32.906	0.011049	1.8186	8.5329e-14	27.823	0.78361	0.78267	0.12507	38	30	35	64	30	16	37	8
271971	ENSDARG00000061169	larp1b	protein_coding	E012i	intron	17	26772292	26772558	267	+	no	TRUE	FALSE	16.406	0.97099	-0.078873	0.099569	21.149	0.029402	1.4357	6.2819e-11	18.597	0.042012	-1.5441	8.5329e-14	20.201	0.99656	0.048593	0.12507	18	19	11	19	22	19	20	25
271975	ENSDARG00000061169	larp1b	protein_coding	E014i	intron	17	26773994	26774078	85	+	no	TRUE	FALSE	25.398	0.78933	0.3596	0.099569	18.639	0.85302	-0.29264	6.2819e-11	20.126	0.51439	0.62473	8.5329e-14	19.999	0.55543	-1.312	0.12507	18	31	20	34	33	20	10	10
271961	ENSDARG00000061169	larp1b	protein_coding	E007i	intron	17	26762662	26762772	111	+	no	TRUE	FALSE	24.802	0.35035	0.63063	0.099569	20.09	0.39365	0.74486	6.2819e-11	24.14	0.94635	-0.14348	8.5329e-14	19.848	0.83339	-0.66343	0.12507	20	23	23	34	25	22	14	18
271977	ENSDARG00000061169	larp1b	protein_coding	E015i	intron	17	26774243	26774386	144	+	no	TRUE	FALSE	13.888	0.94577	0.1254	0.099569	10.247	0.56846	-0.8571	6.2819e-11	9.8281	0.53826	0.95555	8.5329e-14	16.896	0.97815	-0.18412	0.12507	12	17	15	12	17	19	15	4
271983	ENSDARG00000061169	larp1b	protein_coding	E018i	intron	17	26782441	26782582	142	+	no	TRUE	FALSE	5.1636	0.96535	-0.46416	0.099569	7.908	0.41209	1.6263	6.2819e-11	6.2918	0.15422	-2.1211	8.5329e-14	8.8643	NA	-0.4333	0.12507	11	2	5	3	10	10	7	10
142114	ENSDARG00000032849	ndrg1a	protein_coding	E017i	intron	19	35388013	35391464	3452	-	no	TRUE	FALSE	57.91	0.59729	-0.53346	0.099638	60.057	0.21313	0.80248	3.3788e-05	47.848	0.04737	-1.3485	5.5128e-05	16.116	0.81974	-0.8478	0.42925	76	62	47	51	19	26	5	47
142104	ENSDARG00000032849	ndrg1a	protein_coding	E012i	intron	19	35381458	35383057	1600	-	no	TRUE	FALSE	37.198	0.72782	-0.66597	0.099638	46.853	0.00077075	1.417	3.3788e-05	36.58	0.099604	-2.0955	5.5128e-05	14.912	0.89036	-0.73532	0.42925	39	53	37	22	23	19	5	48
142082	ENSDARG00000032849	ndrg1a	protein_coding	E001i	intron	19	35374163	35376529	2367	-	no	TRUE	FALSE	16.447	0.046443	-1.3041	0.099638	17.916	0.94733	-0.059188	3.3788e-05	9.4925	0.32712	-1.2594	5.5128e-05	6.0278	NA	-0.02196	0.42925	23	25	8	12	3	12	3	9
142102	ENSDARG00000032849	ndrg1a	protein_coding	E011i	intron	19	35381064	35381142	79	-	no	TRUE	FALSE	11.51	0.96305	0.13775	0.099638	6.9435	0.29177	-2.1037	3.3788e-05	7.8372	0.32907	2.2205	5.5128e-05	5.9665	NA	0.51163	0.42925	10	12	6	19	5	9	4	1
142088	ENSDARG00000032849	ndrg1a	protein_coding	E004i	intron	19	35377299	35379318	2020	-	no	TRUE	FALSE	33.709	0.47167	-0.97289	0.099638	40.789	0.43154	0.93772	3.3788e-05	27.449	0.00060681	-1.9154	5.5128e-05	5.1747	NA	-0.4834	0.42925	60	31	17	31	6	8	2	34
142086	ENSDARG00000032849	ndrg1a	protein_coding	E003i	intron	19	35376876	35377250	375	-	no	TRUE	FALSE	16.531	0.27122	-1.0094	0.099638	17.821	0.84159	0.32408	3.3788e-05	11.188	0.23943	-1.3462	5.5128e-05	4.9825	NA	-0.44882	0.42925	26	19	10	13	10	4	2	11
142112	ENSDARG00000032849	ndrg1a	protein_coding	E016i	intron	19	35386864	35387943	1080	-	no	TRUE	FALSE	21.134	0.72154	0.47133	0.099638	12.41	0.80302	-0.45026	3.3788e-05	17.083	0.42381	0.91066	5.5128e-05	4.9278	NA	1.8433	0.42925	22	13	21	29	0	8	6	5
142100	ENSDARG00000032849	ndrg1a	protein_coding	E010i	intron	19	35380449	35381000	552	-	no	TRUE	FALSE	3.9572	NA	1.526	0.099638	1.997	NA	1.357	3.3788e-05	4.3161	NA	0.15696	5.5128e-05	3.8397	NA	-1.1334	0.42925	3	1	2	10	5	6	1	2
142092	ENSDARG00000032849	ndrg1a	protein_coding	E006i	intron	19	35379541	35379624	84	-	no	TRUE	FALSE	6.7129	0.66131	-1.3849	0.099638	7.9931	0.85548	0.35279	3.3788e-05	4.2667	NA	-1.7475	5.5128e-05	3.3229	NA	-11.773	0.42925	4	16	1	7	1	9	0	5
142094	ENSDARG00000032849	ndrg1a	protein_coding	E007i	intron	19	35379729	35379911	183	-	no	TRUE	FALSE	8.6715	0.97242	-0.12143	0.099638	9.4129	0.17453	1.5077	3.3788e-05	9.0298	0.21842	-1.6411	5.5128e-05	1.9612	NA	0.00075005	0.42925	8	10	9	8	2	3	1	10
142084	ENSDARG00000032849	ndrg1a	protein_coding	E002i	intron	19	35376582	35376839	258	-	no	TRUE	FALSE	7.7159	0.13729	-1.8747	0.099638	12.698	0.19591	1.4131	3.3788e-05	7.116	0.0057103	-3.2997	5.5128e-05	1.5761	NA	0.35451	0.42925	15	10	4	3	3	1	1	13
142098	ENSDARG00000032849	ndrg1a	protein_coding	E009i	intron	19	35380139	35380387	249	-	no	TRUE	FALSE	3.9714	NA	1.0902	0.099638	2.6985	NA	1.6207	3.3788e-05	4.4358	NA	-0.54214	5.5128e-05	1.5413	NA	-10.709	0.42925	4	1	3	8	3	2	0	3
142090	ENSDARG00000032849	ndrg1a	protein_coding	E005i	intron	19	35379371	35379477	107	-	no	TRUE	FALSE	9.5417	0.99853	0.026933	0.099638	7.6689	0.84139	0.43034	3.3788e-05	7.8783	0.84351	-0.41961	5.5128e-05	1.4179	NA	2.2992	0.42925	11	8	5	15	0	2	2	5
142096	ENSDARG00000032849	ndrg1a	protein_coding	E008i	intron	19	35379969	35380051	83	-	no	TRUE	FALSE	2.0312	NA	1.5455	0.099638	0.59395	NA	-6.983	3.3788e-05	1.8351	NA	13.612	5.5128e-05	0	NA	NA	0.42925	1	1	3	3	0	0	0	0
496259	ENSDARG00000100828	CU929150.2	protein_coding	E004i	intron	2	45252908	45258177	5270	+	no	TRUE	FALSE	184.41	0.25446	0.50412	0.099773	116.99	0.6231	0.17084	0.3843	196.62	0.63545	0.31995	0.21467	36.621	0.96882	-0.14388	0.99771	129	105	327	162	39	41	31	117
496255	ENSDARG00000100828	CU929150.2	protein_coding	E002i	intron	2	45248215	45250226	2012	+	no	TRUE	FALSE	10.657	0.90125	0.42402	0.099773	7.8222	0.79704	0.53223	0.3843	12.086	0.89264	-0.12275	0.21467	4.3911	NA	-0.61109	0.99771	5	9	17	11	9	2	3	9
496253	ENSDARG00000100828	CU929150.2	protein_coding	E001i	intron	2	45246604	45247961	1358	+	no	TRUE	FALSE	15.042	0.83438	-0.18957	0.099773	16.262	0.43077	0.86199	0.3843	18.5	0.12998	-1.0659	0.21467	1.3698	NA	1.2275	0.99771	11	15	20	14	1	1	2	21
496257	ENSDARG00000100828	CU929150.2	protein_coding	E003i	intron	2	45250302	45252714	2413	+	no	TRUE	FALSE	12.474	0.73411	-0.34716	0.099773	10.486	0.88575	-0.18298	0.3843	11.736	0.87535	-0.1768	0.21467	1.287	NA	-0.34578	0.99771	12	11	15	12	2	1	1	9
496261	ENSDARG00000100828	CU929150.2	protein_coding	E005i	intron	2	45258290	45259861	1572	+	no	TRUE	FALSE	12.855	0.91254	0.30101	0.099773	11.013	0.62544	0.81132	0.3843	15.479	0.59342	-0.52499	0.21467	0.94994	NA	0.26879	0.99771	15	3	18	15	2	0	1	14
496265	ENSDARG00000100828	CU929150.2	protein_coding	E007i	intron	2	45260179	45260265	87	+	no	TRUE	FALSE	1.5492	NA	1.7447	0.099773	0.29879	NA	-7.3868	0.3843	1.5439	NA	9.998	0.21467	0.3371	NA	-8.2433	0.99771	0	1	3	2	0	1	0	0
496263	ENSDARG00000100828	CU929150.2	protein_coding	E006i	intron	2	45259962	45260119	158	+	no	TRUE	FALSE	2.2657	NA	0.42074	0.099773	1.2919	NA	-0.4113	0.3843	2.2167	NA	0.821	0.21467	0	NA	NA	0.99771	3	0	3	3	0	0	0	1
334871	ENSDARG00000074607	BX005421.2	protein_coding	E001i	intron	3	4153093	4153311	219	-	no	TRUE	FALSE	0	NA	NA	0.099783	1.2191	NA	11.581	0.98996	1.1447	NA	-12.21	0.0033288	0.94994	NA	-1.8191	NA	0	0	0	0	2	0	1	3
334873	ENSDARG00000074607	BX005421.2	protein_coding	E002i	intron	3	4156390	4156431	42	-	no	TRUE	FALSE	0.74102	NA	7.4443	0.099783	0.40637	NA	10.028	0.98996	1.2552	NA	0.55371	0.0033288	0	NA	NA	NA	0	0	0	3	0	0	0	1
504869	ENSDARG00000101604	CABZ01032846.1	protein_coding	E003i	intron	24	26791765	26794051	2287	+	no	TRUE	FALSE	10.426	0.046567	1.9904	0.099923	3.6989	0.42289	1.0406	0.60514	11.839	0.7314	0.62129	0.98305	8.6233	NA	-0.14521	0.99731	5	2	24	9	8	11	7	4
504865	ENSDARG00000101604	CABZ01032846.1	protein_coding	E001i	intron	24	26784393	26791122	6730	+	no	TRUE	FALSE	8.8082	0.47543	-1.0849	0.099923	8.4614	0.86481	-0.67705	0.60514	5.5169	0.7115	-0.73953	0.98305	8.1768	NA	0.23089	0.99731	10	13	7	6	11	6	8	4
504867	ENSDARG00000101604	CABZ01032846.1	protein_coding	E002i	intron	24	26791220	26791653	434	+	no	TRUE	FALSE	4.1059	NA	-0.14904	0.099923	4.0013	0.50671	0.84715	0.60514	4.147	NA	-1.328	0.98305	2.3811	NA	-0.04472	0.99731	4	4	0	9	1	4	2	4
139669	ENSDARG00000032221	phactr4b	protein_coding	E013i	intron	16	34280252	34304591	24340	-	no	TRUE	FALSE	738.74	0.47424	0.11082	0.099937	866.55	0.94232	0.0048764	4.0665e-07	682.99	0.6994	0.083771	0.00013246	777.21	0.92986	-0.15821	0.18566	932	867	602	611	722	750	849	818
139675	ENSDARG00000032221	phactr4b	protein_coding	E016i	intron	16	34313988	34331004	17017	-	no	TRUE	FALSE	519.62	0.94733	-0.044395	0.099937	603.63	0.28517	-0.20789	4.0665e-07	442.92	0.77275	0.14085	0.00013246	752.95	0.72111	-0.2638	0.18566	711	612	427	371	733	737	787	519
139665	ENSDARG00000032221	phactr4b	protein_coding	E011i	intron	16	34271589	34276083	4495	-	no	TRUE	FALSE	113.63	0.92666	-0.069882	0.099937	138.04	0.92427	-0.054486	4.0665e-07	101.53	0.97176	-0.037252	0.00013246	95.608	0.62569	-0.69895	0.18566	142	149	92	81	90	116	82	127
139667	ENSDARG00000032221	phactr4b	protein_coding	E012i	intron	16	34276165	34280080	3916	-	no	TRUE	FALSE	71.222	0.046567	0.79636	0.099937	94.17	0.0064751	1.0674	4.0665e-07	95.57	0.56097	-0.293	0.00013246	53.811	0.25253	0.90183	0.18566	82	56	65	85	36	35	85	131
139653	ENSDARG00000032221	phactr4b	protein_coding	E005i	intron	16	34248720	34251012	2293	-	no	TRUE	FALSE	34.069	0.20521	0.67745	0.099937	46.102	0.023043	1.0104	4.0665e-07	45.011	0.60227	-0.35661	0.00013246	42.297	0.94341	0.19817	0.18566	32	37	30	39	35	37	53	63
139673	ENSDARG00000032221	phactr4b	protein_coding	E015i	intron	16	34311581	34313874	2294	-	no	TRUE	FALSE	50.47	0.5691	-0.39691	0.099937	66.686	0.9409	-0.067363	4.0665e-07	43.606	0.62396	-0.35325	0.00013246	34.803	0.84882	0.45311	0.18566	64	77	28	39	33	22	48	61
139645	ENSDARG00000032221	phactr4b	protein_coding	E001i	intron	16	34245464	34246623	1160	-	no	TRUE	FALSE	37.578	0.94612	0.087683	0.099937	41.109	0.71852	-0.2938	4.0665e-07	31.703	0.65116	0.3595	0.00013246	34.783	0.57742	0.7832	0.18566	54	38	33	28	23	25	53	34
139655	ENSDARG00000032221	phactr4b	protein_coding	E006i	intron	16	34251194	34254487	3294	-	no	TRUE	FALSE	46.935	0.65948	0.29851	0.099937	68.215	0.018203	0.8629	4.0665e-07	59.272	0.22155	-0.58731	0.00013246	33.497	0.58826	0.82669	0.18566	61	47	39	44	28	18	52	89
139649	ENSDARG00000032221	phactr4b	protein_coding	E003i	intron	16	34247017	34248232	1216	-	no	TRUE	FALSE	26.28	0.74287	0.3256	0.099937	30.42	0.81833	0.18901	4.0665e-07	26.13	0.90607	0.113	0.00013246	27.111	0.97666	-0.2028	0.18566	29	31	21	26	25	27	29	31
139663	ENSDARG00000032221	phactr4b	protein_coding	E010i	intron	16	34268748	34271138	2391	-	no	TRUE	FALSE	26.907	0.8213	-0.2664	0.099937	32.243	0.65382	-0.34758	4.0665e-07	21.367	0.97768	0.053192	0.00013246	22.611	0.9857	0.072434	0.18566	37	36	13	25	19	21	27	26
139651	ENSDARG00000032221	phactr4b	protein_coding	E004i	intron	16	34248295	34248663	369	-	no	TRUE	FALSE	18.199	0.79661	0.44196	0.099937	20.38	0.86108	0.21458	4.0665e-07	18.353	0.85349	0.20758	0.00013246	17.931	0.92833	0.37229	0.18566	29	11	15	19	16	13	24	21
139647	ENSDARG00000032221	phactr4b	protein_coding	E002i	intron	16	34246701	34246878	178	-	no	TRUE	FALSE	10.54	0.97982	-0.074683	0.099937	11.663	0.7698	-0.44251	4.0665e-07	8.357	0.83708	0.3465	0.00013246	9.4712	NA	0.22668	0.18566	17	10	9	7	8	8	12	9
496028	ENSDARG00000100805	si:ch1073-209e23.1	protein_coding	E001i	intron	17	58434	67523	9090	+	no	TRUE	FALSE	17.715	0.046583	1.6982	0.099962	16.054	0.054788	1.4907	0.20144	28.69	0.90063	0.2042	0.95865	20.308	0.91159	0.74382	0.83252	6	7	22	35	27	4	30	30
496030	ENSDARG00000100805	si:ch1073-209e23.1	protein_coding	E002i	intron	17	67674	69843	2170	+	no	TRUE	FALSE	15.481	0.99796	0.042557	0.099962	16.248	0.98306	-0.023286	0.20144	19.023	0.98504	0.063255	0.95865	20.008	0.95622	-0.27425	0.83252	15	11	18	18	19	21	20	21
496032	ENSDARG00000100805	si:ch1073-209e23.1	protein_coding	E003i	intron	17	69926	70363	438	+	no	TRUE	FALSE	5.0682	0.88296	0.46859	0.099962	7.3634	0.38409	1.1773	0.20144	8.9804	0.58263	-0.71111	0.95865	12.032	0.97737	0.25274	0.83252	3	4	8	5	13	8	15	13
362170	ENSDARG00000077224	ypel2a	protein_coding	E004i	intron	10	35276558	35292911	16354	-	no	TRUE	FALSE	148.38	0.88572	0.15073	0.10004	181.88	0.36348	-0.1838	0.078097	140.25	0.53102	0.36484	0.0035687	55.64	0.50971	0.22017	0.29053	194	175	143	91	67	69	35	178
362168	ENSDARG00000077224	ypel2a	protein_coding	E003i	intron	10	35264923	35276317	11395	-	no	TRUE	FALSE	112.87	0.27507	-0.24807	0.10004	184.46	0.022697	0.40275	0.078097	132.61	0.0015626	-0.62173	0.0035687	24.314	0.88043	0.18094	0.29053	166	146	82	69	31	29	15	226
362164	ENSDARG00000077224	ypel2a	protein_coding	E001i	intron	10	35258110	35262008	3899	-	no	TRUE	FALSE	31.232	0.40926	-0.51666	0.10004	45.18	0.74812	-0.19603	0.078097	28.062	0.70453	-0.29299	0.0035687	9.1674	NA	0.27182	0.29053	52	40	17	20	17	6	6	44
362166	ENSDARG00000077224	ypel2a	protein_coding	E002i	intron	10	35262118	35264878	2761	-	no	TRUE	FALSE	19.836	0.73635	0.4392	0.10004	19.044	0.30759	-0.81645	0.078097	16.208	0.20042	1.2883	0.0035687	2.1194	NA	-11.236	0.29053	25	20	23	12	5	2	0	14
398457	ENSDARG00000087191	si:ch211-160m3.3	protein_coding	E010i	intron	7	52105180	52107280	2101	-	no	TRUE	FALSE	11.159	0.046638	1.6097	0.10006	7.3322	0.28309	1.1294	0.224	13.894	0.83416	0.42474	0.8865	3.0901	NA	0.068403	NA	5	6	16	17	1	5	3	10
398453	ENSDARG00000087191	si:ch211-160m3.3	protein_coding	E008i	intron	7	52102731	52104838	2108	-	no	TRUE	FALSE	8.8788	0.94354	0.18098	0.10006	7.9022	0.91853	-0.013688	0.224	8.4088	0.99815	0.13677	0.8865	1.4046	NA	2.7093	NA	6	11	7	12	1	0	3	7
398465	ENSDARG00000087191	si:ch211-160m3.3	protein_coding	E014i	intron	7	52107966	52112618	4653	-	no	TRUE	FALSE	1.7467	NA	0.4399	0.10006	2.5182	NA	1.6817	0.224	2.7497	NA	-1.2975	0.8865	1.3351	NA	-0.49345	NA	1	2	2	2	1	2	1	4
398447	ENSDARG00000087191	si:ch211-160m3.3	protein_coding	E005i	intron	7	52102052	52102189	138	-	no	TRUE	FALSE	4.1985	NA	-0.14499	0.10006	4.2964	0.91138	0.097355	0.224	3.9731	NA	-0.29734	0.8865	1.1562	NA	-13.198	NA	5	4	4	4	4	0	0	4
398441	ENSDARG00000087191	si:ch211-160m3.3	protein_coding	E002i	intron	7	52098783	52100501	1719	-	no	TRUE	FALSE	3.9345	NA	0.74444	0.10006	3.8137	0.54216	1.004	0.224	4.8784	NA	-0.31817	0.8865	1.0327	NA	2.1279	NA	3	3	2	8	1	0	2	5
398445	ENSDARG00000087191	si:ch211-160m3.3	protein_coding	E004i	intron	7	52100838	52101846	1009	-	no	TRUE	FALSE	1.4474	NA	0.004727	0.10006	2.1118	NA	1.2666	0.224	2.0183	NA	-1.3267	0.8865	0.67419	NA	-12.339	NA	1	2	0	3	0	2	0	3
398459	ENSDARG00000087191	si:ch211-160m3.3	protein_coding	E011i	intron	7	52107355	52107441	87	-	no	TRUE	FALSE	2.593	NA	1.2749	0.10006	0.89637	NA	-14.109	0.224	2.2142	NA	14.103	0.8865	0.37184	NA	12.227	NA	0	3	6	1	0	0	1	0
398449	ENSDARG00000087191	si:ch211-160m3.3	protein_coding	E006i	intron	7	52102322	52102419	98	-	no	TRUE	FALSE	1.2385	NA	0.60566	0.10006	0.59758	NA	-13.701	0.224	0.90289	NA	13.233	0.8865	0.28905	NA	-11.22	NA	0	2	1	2	1	0	0	0
398439	ENSDARG00000087191	si:ch211-160m3.3	protein_coding	E001i	intron	7	52097970	52098592	623	-	no	TRUE	FALSE	1.2612	NA	14.831	0.10006	0.81274	NA	11.854	0.224	2.2484	NA	0.01022	0.8865	0	NA	NA	NA	0	0	1	4	0	0	0	2
398455	ENSDARG00000087191	si:ch211-160m3.3	protein_coding	E009i	intron	7	52105029	52105094	66	-	no	TRUE	FALSE	0.94201	NA	-15.457	0.10006	1.1915	NA	-14.761	0.224	0	NA	NA	0.8865	0	NA	NA	NA	1	3	0	0	0	0	0	0
398451	ENSDARG00000087191	si:ch211-160m3.3	protein_coding	E007i	intron	7	52102504	52102659	156	-	no	TRUE	FALSE	0.76719	NA	14.354	0.10006	0	NA	NA	0.224	0.90289	NA	13.233	0.8865	0	NA	NA	NA	0	0	1	2	0	0	0	0
398467	ENSDARG00000087191	si:ch211-160m3.3	protein_coding	E015i	intron	7	52112871	52112953	83	-	no	TRUE	FALSE	0.71832	NA	-0.98483	0.10006	2.2231	NA	2.2656	0.224	1.8175	NA	-3.3044	0.8865	0	NA	NA	NA	0	2	0	1	0	0	0	4
398443	ENSDARG00000087191	si:ch211-160m3.3	protein_coding	E003i	intron	7	52100659	52100776	118	-	no	TRUE	FALSE	0.48267	NA	0.015239	0.10006	0.29879	NA	-12.759	0.224	0.29119	NA	11.436	0.8865	0	NA	NA	NA	0	1	0	1	0	0	0	0
398463	ENSDARG00000087191	si:ch211-160m3.3	protein_coding	E013i	intron	7	52107667	52107763	97	-	no	TRUE	FALSE	0.23566	NA	-13.237	0.10006	0.29879	NA	-12.759	0.224	0	NA	NA	0.8865	0	NA	NA	NA	0	1	0	0	0	0	0	0
398461	ENSDARG00000087191	si:ch211-160m3.3	protein_coding	E012i	intron	7	52107521	52107601	81	-	no	TRUE	FALSE	0	NA	NA	0.10006	0	NA	NA	0.224	0	NA	NA	0.8865	0	NA	NA	NA	0	0	0	0	0	0	0	0
418303	ENSDARG00000090953	CABZ01073375.1	protein_coding	E001i	intron	15	5988158	6016210	28053	+	no	TRUE	FALSE	68.929	0.50324	-0.18175	0.10008	60.883	0.98286	-0.041768	0.69689	71.487	0.52759	-0.15455	0.94219	38.579	0.96247	-0.0082402	0.99738	46	74	82	74	36	56	25	62
418309	ENSDARG00000090953	CABZ01073375.1	protein_coding	E004i	intron	15	6023001	6028192	5192	+	no	TRUE	FALSE	6.3061	0.91913	0.26988	0.10008	4.3001	0.9219	-0.25859	0.69689	6.4491	0.79583	0.5146	0.94219	3.0553	NA	0.042325	0.99738	4	5	9	7	1	6	2	4
418307	ENSDARG00000090953	CABZ01073375.1	protein_coding	E003i	intron	15	6019008	6022975	3968	+	no	TRUE	FALSE	7.3008	0.046646	2.504	0.10008	4.1473	0.23224	2.3248	0.69689	10.801	0.93711	0.1625	0.94219	0.5781	NA	-12.616	0.99738	0	3	16	9	2	0	0	8
418305	ENSDARG00000090953	CABZ01073375.1	protein_coding	E002i	intron	15	6016505	6018890	2386	+	no	TRUE	FALSE	2.0085	NA	-0.55699	0.10008	1.1915	NA	-11.544	0.69689	1.2527	NA	10.391	0.94219	0.28905	NA	-11.642	0.99738	1	3	3	1	1	0	0	0
249385	ENSDARG00000058284	CT990561.1	protein_coding	E001i	intron	10	12658350	12697842	39493	+	no	TRUE	FALSE	227.36	0.84236	0.075903	0.10017	385.04	0.3956	0.13702	0.0059674	285.61	0.7909	-0.076999	0.0026843	105.69	0.86805	-0.22689	0.98746	323	295	148	168	121	73	124	496
249391	ENSDARG00000058284	CT990561.1	protein_coding	E004i	intron	10	12706147	12721519	15373	+	no	TRUE	FALSE	67.092	0.54203	-0.30729	0.10017	152.95	0.0022042	0.66938	0.0059674	111.97	0.0012014	-0.9923	0.0026843	28.464	0.84391	0.51273	0.98746	105	94	38	40	21	19	43	231
249401	ENSDARG00000058284	CT990561.1	protein_coding	E009i	intron	10	12735336	12754624	19289	+	no	TRUE	FALSE	52.71	0.04669	0.81664	0.10017	69.907	0.89282	0.068143	0.0059674	63.727	0.21322	0.73469	0.0026843	22.048	0.90686	0.49182	0.98746	59	56	55	43	14	17	33	88
249395	ENSDARG00000058284	CT990561.1	protein_coding	E006i	intron	10	12723373	12733892	10520	+	no	TRUE	FALSE	57.379	0.93242	-0.11939	0.10017	101.25	0.76375	0.12763	0.0059674	71.948	0.81552	-0.26204	0.0026843	18.889	0.91881	0.42427	0.98746	76	87	47	25	20	8	28	130
249389	ENSDARG00000058284	CT990561.1	protein_coding	E003i	intron	10	12700969	12706043	5075	+	no	TRUE	FALSE	28.754	0.88165	0.18773	0.10017	42.867	0.86531	-0.14953	0.0059674	31.866	0.68605	0.32156	0.0026843	12.032	0.99567	-0.070229	0.98746	44	32	19	23	13	8	15	50
249405	ENSDARG00000058284	CT990561.1	protein_coding	E011i	intron	10	12762858	12771104	8247	+	no	TRUE	FALSE	44.68	0.34884	-0.78321	0.10017	72.779	0.47256	-0.53706	0.0059674	40.263	0.74748	-0.26111	0.0026843	9.3212	NA	0.95548	0.98746	58	87	16	25	7	4	16	73
249403	ENSDARG00000058284	CT990561.1	protein_coding	E010i	intron	10	12754775	12762663	7889	+	no	TRUE	FALSE	22.934	0.67592	-0.44214	0.10017	41.901	0.96498	0.025625	0.0059674	27.444	0.56839	-0.48362	0.0026843	8.1554	NA	-1.2546	0.98746	40	30	11	14	10	9	6	52
249393	ENSDARG00000058284	CT990561.1	protein_coding	E005i	intron	10	12721588	12723246	1659	+	no	TRUE	FALSE	6.9462	0.33828	1.2501	0.10017	14.417	0.15267	1.4549	0.0059674	14.494	0.87811	-0.21999	0.0026843	6.4233	NA	1.7817	0.98746	9	4	7	8	2	3	13	26
249387	ENSDARG00000058284	CT990561.1	protein_coding	E002i	intron	10	12697968	12700808	2841	+	no	TRUE	FALSE	11.077	0.98333	-0.019001	0.10017	13.664	0.31675	-1.04	0.0059674	8.6531	0.70477	1.0006	0.0026843	3.5447	NA	0.33635	0.98746	19	12	3	12	0	5	5	11
249407	ENSDARG00000058284	CT990561.1	protein_coding	E012i	intron	10	12771261	12772216	956	+	no	TRUE	FALSE	1.5486	NA	3.3673	0.10017	0.70153	NA	0.45537	0.0059674	1.9255	NA	2.8999	0.0026843	0.28905	NA	-7.8383	0.98746	1	0	3	2	1	0	0	1
249397	ENSDARG00000058284	CT990561.1	protein_coding	E007i	intron	10	12734079	12734467	389	+	no	TRUE	FALSE	1.9959	NA	0.32205	0.10017	2.2958	NA	-0.8674	0.0059674	1.7246	NA	1.1909	0.0026843	0	NA	NA	0.98746	3	2	3	0	0	0	0	2
249399	ENSDARG00000058284	CT990561.1	protein_coding	E008i	intron	10	12734530	12735125	596	+	no	TRUE	FALSE	0.75584	NA	2.0396	0.10017	3.1434	NA	3.261	0.0059674	3.2827	NA	-1.2333	0.0026843	0	NA	NA	0.98746	0	1	1	1	0	0	0	7
59618	ENSDARG00000012953	mob1bb	protein_coding	E004i	intron	21	5861247	5864247	3001	+	no	TRUE	FALSE	98.835	0.0594	0.65155	0.10023	72.791	0.0010268	1.0057	0.0025991	108.49	0.44313	-0.39874	0.33799	25.755	0.010012	2.0054	0.013454	68	69	100	159	13	9	51	79
59614	ENSDARG00000012953	mob1bb	protein_coding	E002i	intron	21	5857737	5860946	3210	+	no	TRUE	FALSE	30.624	0.91342	-0.1227	0.10023	27.697	0.42977	0.56089	0.0025991	29.229	0.3244	-0.72869	0.33799	12.679	0.92498	0.54344	0.013454	25	34	26	39	8	12	17	25
59612	ENSDARG00000012953	mob1bb	protein_coding	E001i	intron	21	5854928	5857569	2642	+	no	TRUE	FALSE	12.468	0.88067	-0.36437	0.10023	10.577	0.96106	-0.09362	0.0025991	10.129	0.89983	-0.31188	0.33799	11.702	0.77979	0.95727	0.013454	10	16	16	8	8	8	18	7
59620	ENSDARG00000012953	mob1bb	protein_coding	E005i	intron	21	5864412	5865858	1447	+	no	TRUE	FALSE	7.8045	0.86584	0.40558	0.10023	8.0301	0.14998	1.6748	0.0025991	10.052	0.30121	-1.3115	0.33799	3.6068	NA	-0.0039889	0.013454	7	5	11	8	5	2	4	11
59616	ENSDARG00000012953	mob1bb	protein_coding	E003i	intron	21	5861041	5861112	72	+	no	TRUE	FALSE	1.0028	NA	1.3206	0.10023	3.1434	NA	4.6051	0.0025991	3.5739	NA	-3.3276	0.33799	3.283	NA	-0.43015	0.013454	0	1	1	2	4	3	3	7
165315	ENSDARG00000038000	crls1	protein_coding	E003i	intron	17	4215039	4220050	5012	+	no	TRUE	FALSE	93.004	0.62863	-0.56211	0.10027	76.004	0.8662	0.15822	0.12133	75.06	0.42425	-0.66183	0.00046704	154.58	0.38349	0.58812	0.41946	75	115	108	76	163	139	163	48
165311	ENSDARG00000038000	crls1	protein_coding	E001i	intron	17	4211315	4214662	3348	+	no	TRUE	FALSE	65.13	0.47775	-0.60544	0.10027	48.217	0.27368	-0.61046	0.12133	46.84	0.95773	0.066838	0.00046704	82.772	0.91071	-0.25219	0.41946	68	67	76	51	109	87	59	20
165321	ENSDARG00000038000	crls1	protein_coding	E006i	intron	17	4225552	4227616	2065	+	no	TRUE	FALSE	59.948	0.32447	-0.97845	0.10027	54.803	0.98852	0.0068215	0.12133	43.698	0.095906	-0.92452	0.00046704	78.272	0.32469	0.78354	0.41946	91	50	51	52	63	80	89	32
165317	ENSDARG00000038000	crls1	protein_coding	E004i	intron	17	4220137	4222870	2734	+	no	TRUE	FALSE	33.886	0.38696	-0.5906	0.10027	28.096	0.87474	0.18519	0.12133	27.345	0.39641	-0.715	0.00046704	64.187	0.54766	-0.64794	0.41946	37	33	33	34	80	81	37	18
165319	ENSDARG00000038000	crls1	protein_coding	E005i	intron	17	4222940	4225459	2520	+	no	TRUE	FALSE	46.679	0.97966	-0.034692	0.10027	35.355	0.19379	0.7659	0.12133	44.768	0.29432	-0.74218	0.00046704	53.147	0.84115	0.42692	0.41946	39	39	44	66	47	60	52	30
165313	ENSDARG00000038000	crls1	protein_coding	E002i	intron	17	4214801	4214908	108	+	no	TRUE	FALSE	1.9716	NA	-1.2547	0.10027	3.1194	NA	1.8167	0.12133	2.4585	NA	-3.0223	0.00046704	4.1228	NA	0.9713	0.41946	0	5	2	1	2	5	5	4
523974	ENSDARG00000103203	vps28	protein_coding	E008i	intron	19	46640359	46645409	5051	+	no	TRUE	FALSE	58.477	0.046761	-0.71807	0.10035	57.199	0.71289	0.22488	0.37215	43.595	0.10042	-0.92809	0.0024147	65.182	0.67873	0.52774	0.80013	73	69	42	55	65	56	74	37
523970	ENSDARG00000103203	vps28	protein_coding	E006i	intron	19	46636815	46638449	1635	+	no	TRUE	FALSE	43.114	0.94742	-0.080055	0.10035	33.483	0.84907	0.16505	0.37215	35.453	0.80673	-0.22599	0.0024147	56.329	0.86743	-0.43738	0.80013	41	43	52	37	57	73	41	21
523962	ENSDARG00000103203	vps28	protein_coding	E002i	intron	19	46632672	46634147	1476	+	no	TRUE	FALSE	31.127	0.076886	-0.88458	0.10035	36.859	0.10154	0.90594	0.37215	27.331	0.0010851	-1.7734	0.0024147	46.012	0.84702	0.37431	0.80013	43	36	26	22	46	43	49	33
523972	ENSDARG00000103203	vps28	protein_coding	E007i	intron	19	46638504	46640266	1763	+	no	TRUE	FALSE	42.639	0.91151	0.18429	0.10035	30.021	0.84958	0.18352	0.37215	36.613	0.98356	0.016524	0.0024147	41.3	0.97738	-0.18984	0.80013	30	45	58	37	42	49	34	19
523968	ENSDARG00000103203	vps28	protein_coding	E005i	intron	19	46635560	46636712	1153	+	no	TRUE	FALSE	23.031	0.92064	0.15082	0.10035	15.019	0.78044	-0.38504	0.37215	18.401	0.6995	0.55466	0.0024147	25.993	0.92686	-0.42942	0.80013	21	20	30	21	27	33	19	7
523966	ENSDARG00000103203	vps28	protein_coding	E004i	intron	19	46634666	46635453	788	+	no	TRUE	FALSE	6.9992	0.99043	0.042286	0.10035	6.2935	0.51213	1.0501	0.37215	6.9211	0.5345	-0.98983	0.0024147	7.0746	NA	-0.93111	0.80013	8	5	9	6	10	8	4	6
523964	ENSDARG00000103203	vps28	protein_coding	E003i	intron	19	46634186	46634575	390	+	no	TRUE	FALSE	7.8605	0.99995	0.0066555	0.10035	7.7074	0.32328	1.2581	0.37215	8.1494	0.44968	-1.2396	0.0024147	5.761	NA	-0.11313	0.80013	7	8	5	12	10	3	5	8
523960	ENSDARG00000103203	vps28	protein_coding	E001i	intron	19	46632551	46632642	92	+	no	TRUE	FALSE	6.1588	0.71584	-0.74977	0.10035	7.7147	0.35165	1.2574	0.37215	6.1403	0.13541	-1.9907	0.0024147	3.235	NA	0.030402	0.80013	5	10	6	4	5	2	3	8
459217	ENSDARG00000097592	si:dkey-40c23.1	protein_coding	E003i	intron	11	1549510	1550175	666	+	no	TRUE	FALSE	4.9548	NA	10.484	0.10067	1.6255	NA	13.084	0.94345	7.352	0.092014	-2.5579	0.31142	2.7396	NA	0.22475	NA	0	0	10	9	2	2	4	4
459215	ENSDARG00000097592	si:dkey-40c23.1	protein_coding	E002i	intron	11	1549239	1549427	189	+	no	TRUE	FALSE	1.7171	NA	-2.2488	0.10067	1.9206	NA	2.2211	0.94345	3.2734	NA	-4.2625	0.31142	1.239	NA	-1.302	NA	1	0	0	6	3	0	1	4
459213	ENSDARG00000097592	si:dkey-40c23.1	protein_coding	E001i	intron	11	1549078	1549181	104	+	no	TRUE	FALSE	6.986	0.79419	-1.1451	0.10067	1.4067	NA	0.22031	0.94345	8.424	0.62114	-1.162	0.31142	0.37184	NA	10.98	NA	1	1	13	12	0	0	1	2
459221	ENSDARG00000097592	si:dkey-40c23.1	protein_coding	E005i	intron	11	1551213	1551752	540	+	no	TRUE	FALSE	10.613	0.9176	0.53038	0.10067	0.29879	NA	-12.1	0.94345	12.205	0.37504	11.178	0.31142	0.28905	NA	-11.731	NA	0	1	19	21	1	0	0	0
459219	ENSDARG00000097592	si:dkey-40c23.1	protein_coding	E004i	intron	11	1550275	1550983	709	+	no	TRUE	FALSE	5.4226	0.78995	10.63	0.10067	0.40637	NA	11.084	0.94345	6.7604	0.89837	-0.41806	0.31142	0	NA	NA	NA	0	0	9	12	0	0	0	1
310326	ENSDARG00000069675	her8.2	protein_coding	E003i	intron	15	7179869	7181305	1437	+	no	TRUE	FALSE	87.113	0.046935	0.46701	0.10077	132.84	1.0493e-06	0.85869	1.865e-06	109.38	0.13112	-0.42796	0.43691	13.187	0.83466	0.09553	0.98626	109	103	82	60	26	8	8	172
178233	ENSDARG00000040547	b3gat1a	protein_coding	E003i	intron	18	36133633	36147930	14298	-	no	TRUE	FALSE	47.819	0.046932	-0.73783	0.10077	76.836	0.15822	-0.43628	0.34427	52.281	0.69888	-0.2944	0.25426	6.0093	NA	0.0063831	NA	73	64	29	31	7	3	8	89
178237	ENSDARG00000040547	b3gat1a	protein_coding	E005i	intron	18	36148604	36154679	6076	-	no	TRUE	FALSE	36.939	0.14172	0.58887	0.10077	56.815	0.28311	0.49606	0.34427	57.376	0.76567	0.10015	0.25426	5.415	NA	-2.5805	NA	44	27	37	41	1	13	2	88
178231	ENSDARG00000040547	b3gat1a	protein_coding	E002i	intron	18	36125398	36133335	7938	-	no	TRUE	FALSE	25.937	0.31969	-1.2426	0.10077	53.161	0.98265	-0.020913	0.34427	34.899	0.31772	-1.2138	0.25426	1.1155	NA	12.391	NA	53	29	18	7	0	0	3	71
310322	ENSDARG00000069675	her8.2	protein_coding	E001i	intron	15	7179493	7179581	89	+	no	TRUE	FALSE	19.507	0.97842	-0.089445	0.10077	21.179	0.3411	-1.0347	1.865e-06	12.298	0.3521	0.90745	0.43691	0.86714	NA	-10.401	0.98626	36	19	15	10	3	0	0	12
310324	ENSDARG00000069675	her8.2	protein_coding	E002i	intron	15	7179678	7179789	112	+	no	TRUE	FALSE	8.3791	0.96537	0.17747	0.10077	8.1698	0.40995	-1.3001	1.865e-06	5.2844	0.4234	1.4409	0.43691	0.5781	NA	-9.8179	0.98626	8	14	9	3	2	0	0	4
178229	ENSDARG00000040547	b3gat1a	protein_coding	E001i	intron	18	36125126	36125293	168	-	no	TRUE	FALSE	3.3596	NA	2.1997	0.10077	6.1755	0.13291	2.3011	0.34427	8.0775	0.98391	-0.09664	0.25426	0	NA	NA	NA	1	2	7	3	0	0	0	13
178235	ENSDARG00000040547	b3gat1a	protein_coding	E004i	intron	18	36148440	36148531	92	-	no	TRUE	FALSE	1.2521	NA	-0.12222	0.10077	3.7337	0.50707	1.4086	0.34427	3.312	NA	-1.5231	0.25426	0	NA	NA	NA	2	1	2	0	0	0	0	7
7066	ENSDARG00000002304	gins2	protein_coding	E004i	intron	18	30514310	30521083	6774	-	no	TRUE	FALSE	172.49	0.046964	0.29485	0.10084	171.34	1.6888e-08	1.0258	2.6879e-08	164.81	0.0023925	-0.81725	0.0047419	87.224	0.58778	0.50622	0.82798	179	179	172	167	132	86	54	160
7062	ENSDARG00000002304	gins2	protein_coding	E002i	intron	18	30507566	30514014	6449	-	no	TRUE	FALSE	98.427	0.52394	-0.59438	0.10084	118.67	0.01332	0.72714	2.6879e-08	78.844	0.10181	-1.4078	0.0047419	53.542	0.90215	0.31958	0.82798	145	122	86	49	86	52	30	97
7060	ENSDARG00000002304	gins2	protein_coding	E001i	intron	18	30503135	30507438	4304	-	no	TRUE	FALSE	57.741	0.6215	-0.44161	0.10084	71.216	0.022822	0.97219	2.6879e-08	50.929	0.0040316	-1.5005	0.0047419	40.183	0.89411	0.45006	0.82798	87	64	37	49	51	49	24	65
7064	ENSDARG00000002304	gins2	protein_coding	E003i	intron	18	30514115	30514194	80	-	no	TRUE	FALSE	7.0347	0.69424	-0.77968	0.10084	7.9714	0.94685	0.18766	2.6879e-08	4.6458	NA	-1.055	0.0047419	3.8264	NA	0.19576	0.82798	10	10	4	5	6	4	2	5
334422	ENSDARG00000074571	gpaa1	protein_coding	E001i	intron	2	2340860	2344266	3407	-	no	TRUE	FALSE	47.798	0.046964	-0.9431	0.10085	58.007	0.12119	0.78159	0.00053878	54.584	3.0031e-05	-1.7946	5.4952e-05	86.326	0.7691	-0.43744	0.022097	58	43	50	42	79	99	81	69
149873	ENSDARG00000035167	mrpl48	protein_coding	E003i	intron	10	36742332	36744548	2217	-	no	TRUE	FALSE	65.501	0.046967	-0.97353	0.10085	64.517	0.065256	0.79774	8.7654e-08	52.599	0.0040863	-1.837	1.174e-07	41.598	0.91815	-0.40419	0.88808	82	71	70	42	46	63	19	47
149875	ENSDARG00000035167	mrpl48	protein_coding	E004i	intron	10	36744719	36746080	1362	-	no	TRUE	FALSE	50.345	0.96907	-0.073739	0.10085	48.821	5.3687e-08	1.9488	8.7654e-08	57.813	7.7907e-08	-2.0904	1.174e-07	27.227	0.62715	0.84979	0.88808	40	45	55	62	26	32	24	58
334432	ENSDARG00000074571	gpaa1	protein_coding	E006i	intron	2	2349377	2351028	1652	-	no	TRUE	FALSE	22.897	0.85252	-0.32285	0.10085	22.656	0.21222	0.89041	0.00053878	27.084	0.19604	-1.2815	5.4952e-05	24.897	0.83498	0.69254	0.022097	21	17	33	20	13	23	36	28
334430	ENSDARG00000074571	gpaa1	protein_coding	E005i	intron	2	2347327	2349179	1853	-	no	TRUE	FALSE	13.928	0.3336	-1.012	0.10085	14.196	0.93384	0.1242	0.00053878	13.03	0.40338	-1.2018	5.4952e-05	23.938	0.97673	-0.18475	0.022097	14	16	17	9	18	28	25	13
334446	ENSDARG00000074571	gpaa1	protein_coding	E013i	intron	2	2356273	2356374	102	-	no	TRUE	FALSE	7.0181	0.66124	-1.1873	0.10085	6.3807	0.71183	-0.66949	0.00053878	5.343	0.83458	-0.58066	5.4952e-05	22.053	0.035907	-3.322	0.022097	7	9	11	1	21	43	4	4
334424	ENSDARG00000074571	gpaa1	protein_coding	E002i	intron	2	2344438	2344761	324	-	no	TRUE	FALSE	19.093	0.80622	0.30269	0.10085	13.212	0.58446	0.65333	0.00053878	21.54	0.78356	-0.42036	5.4952e-05	21.896	0.89086	0.52212	0.022097	15	9	23	29	15	19	30	15
149879	ENSDARG00000035167	mrpl48	protein_coding	E006i	intron	10	36746277	36747579	1303	-	no	TRUE	FALSE	25.055	0.78913	-0.4047	0.10085	20.746	0.28897	0.91569	8.7654e-08	22.273	0.24473	-1.3859	1.174e-07	17.715	0.80097	0.7525	0.88808	27	21	35	17	21	18	15	16
334434	ENSDARG00000074571	gpaa1	protein_coding	E007i	intron	2	2351226	2351949	724	-	no	TRUE	FALSE	10.776	0.99426	-0.056833	0.10085	10.448	0.30554	1.1377	0.00053878	13.585	0.22957	-1.2649	5.4952e-05	14.173	0.98968	0.12048	0.022097	6	10	13	14	19	7	17	14
149869	ENSDARG00000035167	mrpl48	protein_coding	E001i	intron	10	36740405	36742047	1643	-	no	TRUE	FALSE	14.396	0.57739	-0.6323	0.10085	12.164	0.67661	0.59331	8.7654e-08	11.675	0.33331	-1.2916	1.174e-07	13.681	0.98104	-0.22408	0.88808	14	16	16	12	22	14	7	8
334438	ENSDARG00000074571	gpaa1	protein_coding	E009i	intron	2	2352747	2354022	1276	-	no	TRUE	FALSE	9.8832	0.53716	-0.81231	0.10085	8.7877	0.91567	-0.18399	0.00053878	8.7586	0.71419	-0.6989	5.4952e-05	11.673	0.99357	-0.04859	0.022097	9	11	9	11	12	10	13	7
334426	ENSDARG00000074571	gpaa1	protein_coding	E003i	intron	2	2344959	2345914	956	-	no	TRUE	FALSE	8.3061	0.78892	-0.7041	0.10085	7.6035	0.94583	0.13758	0.00053878	8.0023	0.7007	-0.90964	5.4952e-05	11.074	NA	-0.30089	0.022097	6	10	13	4	9	13	11	7
334440	ENSDARG00000074571	gpaa1	protein_coding	E010i	intron	2	2354135	2354345	211	-	no	TRUE	FALSE	3.9238	NA	-0.46169	0.10085	4.1161	0.69549	0.84449	0.00053878	4.5872	NA	-1.378	5.4952e-05	5.6316	NA	1.8502	0.022097	2	5	2	7	3	2	11	5
149871	ENSDARG00000035167	mrpl48	protein_coding	E002i	intron	10	36742138	36742228	91	-	no	TRUE	FALSE	7.5691	0.12941	-1.6034	0.10085	11.111	0.078529	1.6931	8.7654e-08	7.6666	0.0018246	-3.3624	1.174e-07	4.6395	NA	1.7336	0.88808	11	10	6	4	6	2	6	12
334436	ENSDARG00000074571	gpaa1	protein_coding	E008i	intron	2	2352052	2352598	547	-	no	TRUE	FALSE	5.8913	0.93172	-0.34511	0.10085	4.1961	0.886	-0.40725	0.00053878	5.3093	0.99907	-0.0096651	5.4952e-05	4.0888	NA	-0.38157	0.022097	3	7	3	11	9	0	4	3
149877	ENSDARG00000035167	mrpl48	protein_coding	E005i	intron	10	36746155	36746244	90	-	no	TRUE	FALSE	9.4125	0.8579	-0.38308	0.10085	5.7556	0.46394	-1.6674	8.7654e-08	6.4692	0.60904	1.2182	1.174e-07	4.054	NA	0.44536	0.88808	8	10	9	11	9	1	3	1
334442	ENSDARG00000074571	gpaa1	protein_coding	E011i	intron	2	2354526	2355766	1241	-	no	TRUE	FALSE	3.2584	NA	-0.13326	0.10085	2.7094	NA	0.59242	0.00053878	3.5915	NA	-0.79678	5.4952e-05	2.9112	NA	-1.0948	0.022097	1	4	4	4	4	3	2	3
334444	ENSDARG00000074571	gpaa1	protein_coding	E012i	intron	2	2355867	2356219	353	-	no	TRUE	FALSE	1.7723	NA	-0.39046	0.10085	0.88911	NA	-9.1794	0.00053878	1.2527	NA	9.4996	5.4952e-05	2.0921	NA	-0.35458	0.022097	2	1	3	1	0	4	2	0
149881	ENSDARG00000035167	mrpl48	protein_coding	E007i	intron	10	36747633	36747788	156	-	no	TRUE	FALSE	5.0313	NA	0.053218	0.10085	3.6022	0.66668	1.0839	8.7654e-08	4.8442	NA	-1.0987	1.174e-07	1.3003	NA	-9.4072	0.88808	2	6	7	5	1	3	0	3
394378	ENSDARG00000086288	scg3	protein_coding	E001i	intron	18	39454411	39465629	11219	-	no	TRUE	FALSE	31.183	0.42754	-0.50734	0.10087	38.801	0.40271	0.43817	0.034169	28.652	0.10022	-1.0034	0.028791	20.232	0.94736	0.43283	0.46385	38	42	19	29	16	11	32	37
394392	ENSDARG00000086288	scg3	protein_coding	E008i	intron	18	39480030	39489464	9435	-	no	TRUE	FALSE	29.724	0.9144	-0.129	0.10087	40.11	0.010827	1.0779	0.034169	34.834	0.010451	-1.2637	0.028791	18.741	0.28539	-1.4816	0.46385	33	35	24	29	34	11	14	49
394384	ENSDARG00000086288	scg3	protein_coding	E004i	intron	18	39469945	39476478	6534	-	no	TRUE	FALSE	18.043	0.86422	0.40505	0.10087	19.447	0.1523	0.98674	0.034169	20.574	0.67185	-0.6363	0.028791	11.687	0.88579	-0.76356	0.46385	16	18	25	13	11	12	12	23
394386	ENSDARG00000086288	scg3	protein_coding	E005i	intron	18	39476596	39479206	2611	-	no	TRUE	FALSE	7.1393	0.64155	-1.5248	0.10087	11.691	0.6992	0.61396	0.034169	6.6172	0.4443	-2.1976	0.028791	5.1001	NA	-1.3844	0.46385	16	7	0	7	9	3	4	12
394398	ENSDARG00000086288	scg3	protein_coding	E011i	intron	18	39490010	39491740	1731	-	no	TRUE	FALSE	5.4141	0.84497	-0.84078	0.10087	8.5056	0.58174	0.96777	0.034169	6.0299	0.43234	-1.8653	0.028791	2.8224	NA	0.90728	0.46385	11	4	6	1	1	2	5	10
394380	ENSDARG00000086288	scg3	protein_coding	E002i	intron	18	39465720	39469636	3917	-	no	TRUE	FALSE	6.3527	0.046971	2.2303	0.10087	4.7376	0.12528	2.2286	0.034169	9.1402	0.97922	-0.05512	0.028791	2.2717	NA	-0.19302	0.46385	2	3	9	11	4	0	3	8
394382	ENSDARG00000086288	scg3	protein_coding	E003i	intron	18	39469748	39469860	113	-	no	TRUE	FALSE	1.2117	NA	0.80052	0.10087	1.0003	NA	0.55075	0.034169	1.2552	NA	0.18253	0.028791	1.7764	NA	2.1976	0.46385	1	1	0	3	1	0	4	1
394390	ENSDARG00000086288	scg3	protein_coding	E007i	intron	18	39479677	39479886	210	-	no	TRUE	FALSE	1.4849	NA	1.2257	0.10087	2.6258	NA	2.8727	0.034169	3.1019	NA	-1.7038	0.028791	1.287	NA	-1.3925	0.46385	1	1	1	3	2	1	1	5
394394	ENSDARG00000086288	scg3	protein_coding	E009i	intron	18	39489690	39489772	83	-	no	TRUE	FALSE	1.1997	NA	-0.36244	0.10087	1.7019	NA	0.96635	0.034169	1.3455	NA	-1.3911	0.028791	1.0808	NA	1.1572	0.46385	2	1	0	2	0	1	2	2
394388	ENSDARG00000086288	scg3	protein_coding	E006i	intron	18	39479451	39479538	88	-	no	TRUE	FALSE	3.4439	NA	-0.18376	0.10087	3.5985	0.94639	0.13521	0.034169	2.9798	NA	-0.37547	0.028791	1.0327	NA	1.2036	0.46385	3	5	3	3	1	0	2	3
394396	ENSDARG00000086288	scg3	protein_coding	E010i	intron	18	39489804	39489962	159	-	no	TRUE	FALSE	0.96471	NA	0.22147	0.10087	1.0003	NA	0.55075	0.034169	0.96396	NA	-0.39414	0.028791	0.3371	NA	-8.1854	0.46385	1	1	0	2	0	1	0	1
162546	ENSDARG00000037501	aasdhppt	protein_coding	E004i	intron	15	44424545	44439379	14835	-	no	TRUE	FALSE	164.36	0.047025	-0.68129	0.10098	220.69	0.68266	-0.031553	0.87308	147.24	0.28171	-0.6154	0.67736	108.17	0.15764	-0.54212	0.24794	247	209	94	127	121	130	79	210
162542	ENSDARG00000037501	aasdhppt	protein_coding	E002i	intron	15	44417095	44421724	4630	-	no	TRUE	FALSE	20.133	0.92479	-0.34601	0.10098	28.975	0.62945	0.50137	0.87308	22.528	0.45358	-0.81386	0.67736	15.212	0.59525	1.1195	0.24794	22	29	18	13	8	14	22	34
162548	ENSDARG00000037501	aasdhppt	protein_coding	E005i	intron	15	44439600	44441869	2270	-	no	TRUE	FALSE	5.0449	NA	0.66631	0.10098	5.5192	0.71364	0.72408	0.87308	6.1086	0.96408	-0.019288	0.67736	3.1115	NA	1.452	0.24794	4	5	8	3	2	2	5	7
162540	ENSDARG00000037501	aasdhppt	protein_coding	E001i	intron	15	44416956	44417025	70	-	no	TRUE	FALSE	0.54635	NA	9.6302	0.10098	2.0318	NA	12.722	0.87308	2.5489	NA	-1.992	0.67736	1.6855	NA	-10.28	0.24794	0	0	2	0	0	5	0	5
162544	ENSDARG00000037501	aasdhppt	protein_coding	E003i	intron	15	44421887	44424422	2536	-	no	TRUE	FALSE	8.3187	0.80878	0.65178	0.10098	12.188	0.37941	1.4259	0.87308	12.872	0.72913	-0.74662	0.67736	1.3351	NA	-0.46788	0.24794	4	11	13	5	1	2	1	19
144133	ENSDARG00000033537	p4ha1a	protein_coding	E008i	intron	12	9529044	9534116	5073	+	no	TRUE	FALSE	244.61	0.3554	-0.44996	0.10102	302.38	0.029428	0.60548	2.5564e-08	233.84	0.013243	-1.0114	0.00011548	574.95	0.96794	-0.091275	0.18398	328	280	208	181	632	632	482	300
144119	ENSDARG00000033537	p4ha1a	protein_coding	E001i	intron	12	9504386	9513803	9418	+	no	TRUE	FALSE	198.83	0.97199	0.0080868	0.10102	185.95	0.99594	0.063165	2.5564e-08	170.71	0.96215	-0.011208	0.00011548	470.98	0.99636	0.0037126	0.18398	236	192	191	186	515	500	413	145
144137	ENSDARG00000033537	p4ha1a	protein_coding	E010i	intron	12	9536219	9540265	4047	+	no	TRUE	FALSE	163	0.84451	-0.14891	0.10102	197.18	0.010506	0.84154	2.5564e-08	171.34	6.1617e-05	-0.9461	0.00011548	360.36	0.11904	0.51053	0.18398	205	165	136	157	320	360	394	215
144145	ENSDARG00000033537	p4ha1a	protein_coding	E014i	intron	12	9543388	9547073	3686	+	no	TRUE	FALSE	100.42	0.85329	0.095414	0.10102	117.66	0.00058307	0.99719	2.5564e-08	111.87	0.0050839	-0.85854	0.00011548	249.18	0.97221	-0.1224	0.18398	96	114	89	108	302	253	206	136
489799	ENSDARG00000100274	CABZ01045062.1	protein_coding	E001i	intron	21	1904354	1915573	11220	-	no	TRUE	FALSE	139.06	0.75244	-0.27242	0.10102	179.68	0.030061	0.46892	0.010029	181.6	0.17695	-0.81911	0.0028259	242.78	0.52205	0.54034	0.084561	123	148	158	130	219	196	305	244
144129	ENSDARG00000033537	p4ha1a	protein_coding	E006i	intron	12	9520516	9525587	5072	+	no	TRUE	FALSE	111.19	0.75796	-0.28387	0.10102	123.15	0.5371	0.38035	2.5564e-08	100.32	0.24291	-0.62041	0.00011548	234.87	0.98433	-0.069083	0.18398	149	114	100	89	265	250	199	111
144131	ENSDARG00000033537	p4ha1a	protein_coding	E007i	intron	12	9525782	9528866	3085	+	no	TRUE	FALSE	57.44	0.98399	0.0021291	0.10102	62.013	0.19276	0.62427	2.5564e-08	56.892	0.27003	-0.57845	0.00011548	153.3	0.99546	-0.0090832	0.18398	64	60	51	58	140	188	133	62
489805	ENSDARG00000100274	CABZ01045062.1	protein_coding	E004i	intron	21	1922772	1934863	12092	-	no	TRUE	FALSE	84.539	0.87043	0.16819	0.10102	94.638	0.074726	0.5563	0.010029	111.57	0.62754	-0.46563	0.0028259	151.9	0.39516	0.88543	0.084561	65	73	111	88	109	120	215	132
144139	ENSDARG00000033537	p4ha1a	protein_coding	E011i	intron	12	9540366	9543018	2653	+	no	TRUE	FALSE	72.208	0.19172	-0.49892	0.10102	74.354	0.54099	-0.23963	2.5564e-08	53.625	0.80857	-0.21498	0.00011548	140.01	0.90322	-0.26298	0.18398	95	87	56	57	167	153	108	50
489821	ENSDARG00000100274	CABZ01045062.1	protein_coding	E012i	intron	21	1946426	1956076	9651	-	no	TRUE	FALSE	87.64	0.44161	-0.31861	0.10102	82.173	0.082793	-0.59375	0.010029	83.524	0.53389	0.19693	0.0028259	137.42	0.96688	0.18063	0.084561	81	93	85	95	139	123	150	75
144121	ENSDARG00000033537	p4ha1a	protein_coding	E002i	intron	12	9513912	9516100	2189	+	no	TRUE	FALSE	58.216	0.98645	-0.022051	0.10102	49.865	0.5129	-0.45674	2.5564e-08	44.795	0.71376	0.47918	0.00011548	115.55	0.96762	0.12152	0.18398	75	52	35	76	128	115	107	30
489819	ENSDARG00000100274	CABZ01045062.1	protein_coding	E011i	intron	21	1943045	1946253	3209	-	no	TRUE	FALSE	55.183	0.68315	-0.27739	0.10102	53.604	0.44308	-0.40635	0.010029	55.234	0.83303	0.050711	0.0028259	113.92	0.80499	0.59932	0.084561	56	52	52	63	85	104	146	53
144127	ENSDARG00000033537	p4ha1a	protein_coding	E005i	intron	12	9517918	9520263	2346	+	no	TRUE	FALSE	43.372	0.04704	1.1301	0.10102	26.489	0.90398	0.19991	2.5564e-08	43.058	0.11325	0.972	0.00011548	75.293	0.98759	0.04351	0.18398	22	37	60	53	74	86	67	22
489801	ENSDARG00000100274	CABZ01045062.1	protein_coding	E002i	intron	21	1915795	1918853	3059	-	no	TRUE	FALSE	31.567	0.047043	-0.93438	0.10102	40.742	0.80056	-0.18674	0.010029	32.605	0.2336	-0.82598	0.0028259	50.626	0.79202	0.5586	0.084561	40	37	23	29	45	41	64	44
489817	ENSDARG00000100274	CABZ01045062.1	protein_coding	E010i	intron	21	1941447	1942937	1491	-	no	TRUE	FALSE	25.862	0.90501	-0.35723	0.10102	22.725	0.54077	-0.90797	0.010029	22.89	0.62891	0.47125	0.0028259	45.674	0.98899	0.14002	0.084561	35	17	30	22	46	42	49	18
489815	ENSDARG00000100274	CABZ01045062.1	protein_coding	E009i	intron	21	1939108	1941367	2260	-	no	TRUE	FALSE	18.696	0.77131	-0.36982	0.10102	20.225	0.87813	-0.16796	0.010029	19.87	0.8721	-0.28168	0.0028259	39.879	0.98876	0.15716	0.084561	19	19	14	24	36	40	43	22
489809	ENSDARG00000100274	CABZ01045062.1	protein_coding	E006i	intron	21	1935266	1937554	2289	-	no	TRUE	FALSE	16.812	0.9933	-0.029168	0.10102	14.595	0.66687	-0.47886	0.010029	16.818	0.69922	0.37006	0.0028259	37.728	0.8906	-0.44722	0.084561	16	14	14	24	37	46	31	14
144125	ENSDARG00000033537	p4ha1a	protein_coding	E004i	intron	12	9517131	9517779	649	+	no	TRUE	FALSE	19.459	0.43026	0.63602	0.10102	16.311	0.62119	0.57948	2.5564e-08	19.854	0.91153	0.10019	0.00011548	30.544	0.98157	0.10795	0.18398	14	19	22	23	30	34	28	16
489803	ENSDARG00000100274	CABZ01045062.1	protein_coding	E003i	intron	21	1919103	1922620	3518	-	no	TRUE	FALSE	10.138	0.65489	-0.85715	0.10102	29.899	0.0035454	1.8423	0.010029	26.641	0.0012601	-2.779	0.0028259	22.733	0.057115	1.9583	0.084561	8	16	11	6	14	8	43	56
144123	ENSDARG00000033537	p4ha1a	protein_coding	E003i	intron	12	9516198	9516978	781	+	no	TRUE	FALSE	7.6305	0.91696	-0.2802	0.10102	7.3774	0.88163	-0.22377	2.5564e-08	5.8985	0.99055	-0.011489	0.00011548	19.674	0.55543	-1.2293	0.18398	9	9	7	6	25	27	9	5
489811	ENSDARG00000100274	CABZ01045062.1	protein_coding	E007i	intron	21	1937675	1938631	957	-	no	TRUE	FALSE	10.647	0.71149	-0.92406	0.10102	13.022	0.83516	-0.38084	0.010029	10.29	0.77639	-0.62279	0.0028259	18.076	0.86113	0.67431	0.084561	8	18	3	15	20	10	24	13
144141	ENSDARG00000033537	p4ha1a	protein_coding	E012i	intron	12	9543073	9543157	85	+	no	TRUE	FALSE	8.7163	0.58321	0.77215	0.10102	7.4014	0.62959	0.81745	2.5564e-08	9.4314	0.98575	-0.0014244	0.00011548	13.199	0.80028	-0.9741	0.18398	9	5	9	12	18	16	7	8
144143	ENSDARG00000033537	p4ha1a	protein_coding	E013i	intron	12	9543224	9543318	95	+	no	TRUE	FALSE	5.8939	0.9392	-0.2961	0.10102	7.8041	0.58126	0.98814	2.5564e-08	6.4926	0.41854	-1.2394	0.00011548	12.884	0.94843	-0.46957	0.18398	10	4	5	5	19	12	9	9
144147	ENSDARG00000033537	p4ha1a	protein_coding	E015i	intron	12	9547171	9547268	98	+	no	TRUE	FALSE	6.5131	0.67496	0.86767	0.10102	8.648	0.20559	2.1115	2.5564e-08	10.236	0.30274	-1.1988	0.00011548	12.396	0.94236	0.41579	0.18398	8	2	8	8	11	13	13	14
489813	ENSDARG00000100274	CABZ01045062.1	protein_coding	E008i	intron	21	1938709	1938932	224	-	no	TRUE	FALSE	0.96471	NA	-0.37708	0.10102	1.0003	NA	-0.37958	0.010029	0.96396	NA	-0.08396	0.0028259	3.5987	NA	-2.3623	0.084561	1	1	0	2	3	7	1	1
489807	ENSDARG00000100274	CABZ01045062.1	protein_coding	E005i	intron	21	1934967	1935119	153	-	no	TRUE	FALSE	1.9795	NA	1.1991	0.10102	1.0039	NA	-0.38193	0.010029	2.158	NA	1.5026	0.0028259	3.1041	NA	-0.97458	0.084561	0	2	1	5	7	1	2	1
542869	ENSDARG00000104806	fbxw11a	protein_coding	E001i	intron	KN150273.1	28829	42094	13266	+	no	TRUE	FALSE	287.25	0.85161	-0.099517	0.10106	329.47	0.69461	0.19183	0.006913	286.14	0.27196	-0.30333	0.014866	300.16	0.96634	0.10029	0.98025	354	296	252	265	287	309	304	336
542875	ENSDARG00000104806	fbxw11a	protein_coding	E004i	intron	KN150273.1	50294	54229	3936	+	no	TRUE	FALSE	132.45	0.61384	-0.23234	0.10106	159.33	0.60051	0.21529	0.006913	131.96	0.4003	-0.45804	0.014866	133.31	0.83302	-0.26001	0.98025	147	165	122	104	157	134	115	164
542881	ENSDARG00000104806	fbxw11a	protein_coding	E007i	intron	KN150273.1	55970	58722	2753	+	no	TRUE	FALSE	70.386	0.047067	-0.63605	0.10106	87.769	0.82521	-0.074097	0.006913	61.81	0.29763	-0.57288	0.014866	75.656	0.94505	-0.25845	0.98025	87	99	54	48	65	97	65	80
542891	ENSDARG00000104806	fbxw11a	protein_coding	E012i	intron	KN150273.1	64076	67042	2967	+	no	TRUE	FALSE	69.872	0.86887	0.15029	0.10106	63.763	0.43264	-0.36393	0.006913	61.493	0.31579	0.50314	0.014866	57.525	0.99775	0.011632	0.98025	79	66	73	64	57	60	56	51
542873	ENSDARG00000104806	fbxw11a	protein_coding	E003i	intron	KN150273.1	46507	50106	3600	+	no	TRUE	FALSE	43.921	0.9991	0.026304	0.10106	55.438	0.17265	0.63955	0.006913	50.908	0.51723	-0.62332	0.014866	56.714	0.9687	0.16375	0.98025	48	47	50	32	55	56	59	67
542887	ENSDARG00000104806	fbxw11a	protein_coding	E010i	intron	KN150273.1	61324	62323	1000	+	no	TRUE	FALSE	41.222	0.62537	-0.32639	0.10106	51.242	0.76801	0.22728	0.006913	41.021	0.38635	-0.56534	0.014866	56.58	0.96463	-0.1544	0.98025	48	52	34	34	52	67	51	53
542871	ENSDARG00000104806	fbxw11a	protein_coding	E002i	intron	KN150273.1	42164	46286	4123	+	no	TRUE	FALSE	49.028	0.90076	0.12693	0.10106	57.824	0.29178	0.52279	0.006913	54.721	0.54187	-0.40888	0.014866	54.126	0.98433	-0.074203	0.98025	49	54	41	55	68	46	51	67
542883	ENSDARG00000104806	fbxw11a	protein_coding	E008i	intron	KN150273.1	58973	60952	1980	+	no	TRUE	FALSE	46.677	0.47493	-0.41665	0.10106	53.545	0.74218	-0.16006	0.006913	40.713	0.81029	-0.26572	0.014866	51.083	0.95371	0.25313	0.98025	59	57	42	32	36	60	55	47
542877	ENSDARG00000104806	fbxw11a	protein_coding	E005i	intron	KN150273.1	54321	55639	1319	+	no	TRUE	FALSE	37.948	0.55894	-0.54828	0.10106	59.951	0.24602	0.77741	0.006913	46.506	0.0057764	-1.3384	0.014866	43.928	0.90932	0.37018	0.98025	59	39	31	26	48	34	50	76
542889	ENSDARG00000104806	fbxw11a	protein_coding	E011i	intron	KN150273.1	62403	63910	1508	+	no	TRUE	FALSE	14.338	0.68201	0.52663	0.10106	14.227	0.72734	0.44271	0.006913	15.775	0.9433	0.070064	0.014866	22.038	0.97778	0.18512	0.98025	12	14	12	20	14	28	23	16
542879	ENSDARG00000104806	fbxw11a	protein_coding	E006i	intron	KN150273.1	55778	55850	73	+	no	TRUE	FALSE	12.565	0.72719	0.58471	0.10106	11.414	0.87523	0.26865	0.006913	13.26	0.85325	0.30699	0.014866	13.53	0.94757	-0.37419	0.98025	10	12	18	10	14	16	11	12
542885	ENSDARG00000104806	fbxw11a	protein_coding	E009i	intron	KN150273.1	61072	61212	141	+	no	TRUE	FALSE	5.6964	0.97256	0.10709	0.10106	5.991	0.95362	0.14514	0.006913	5.6684	0.99932	-0.049053	0.014866	9.0513	NA	0.54041	0.98025	9	3	6	5	9	7	11	6
34347	ENSDARG00000007720	sub1b	protein_coding	E003i	intron	5	40547309	40550426	3118	+	no	TRUE	FALSE	124.19	0.9839	0.050249	0.10107	110.08	0.093569	0.84977	0.0004965	104.98	0.039695	-0.80902	0.03655	129.4	0.45716	0.55246	0.21295	144	116	133	108	161	130	105	81
34343	ENSDARG00000007720	sub1b	protein_coding	E001i	intron	5	40543488	40546632	3145	+	no	TRUE	FALSE	85.089	0.99583	0.014152	0.10107	81.927	0.00022023	1.1689	0.0004965	76.929	0.012913	-1.1603	0.03655	90.984	0.13673	1.0533	0.21295	83	97	94	69	110	73	93	70
34345	ENSDARG00000007720	sub1b	protein_coding	E002i	intron	5	40546703	40547191	489	+	no	TRUE	FALSE	34.253	0.6639	-0.3276	0.10107	27.308	0.31762	-0.80763	0.0004965	20.909	0.65947	0.47463	0.03655	31.402	0.97888	-0.11548	0.21295	40	41	33	25	40	39	18	8
34349	ENSDARG00000007720	sub1b	protein_coding	E004i	intron	5	40550536	40550680	145	+	no	TRUE	FALSE	17.676	0.70515	-0.41509	0.10107	17.648	0.53713	0.69035	0.0004965	13.463	0.30169	-1.1128	0.03655	23.278	0.58369	-1.4599	0.21295	21	22	15	14	25	41	6	12
342915	ENSDARG00000075380	kri1	protein_coding	E015i	intron	3	19199924	19202584	2661	+	no	TRUE	FALSE	70.328	0.26602	0.46497	0.10112	53.136	0.48535	-0.40315	0.28689	59.787	0.081979	0.85781	0.16989	81.281	0.55772	-0.57473	0.46083	63	68	84	67	80	92	73	35
342907	ENSDARG00000075380	kri1	protein_coding	E011i	intron	3	19194693	19195818	1126	+	no	TRUE	FALSE	27.093	0.84269	0.23292	0.10112	20.802	0.34002	-0.82079	0.28689	20.83	0.23503	1.0442	0.16989	39.066	0.90631	-0.33772	0.46083	28	27	31	23	36	42	39	11
342919	ENSDARG00000075380	kri1	protein_coding	E017i	intron	3	19202901	19204798	1898	+	no	TRUE	FALSE	23.52	0.80049	0.28771	0.10112	22.493	0.71706	0.33878	0.28689	22.664	0.96605	-0.062909	0.16989	38.384	0.82305	-0.48547	0.46083	23	24	23	25	41	39	36	21
342887	ENSDARG00000075380	kri1	protein_coding	E001i	intron	3	19186935	19188160	1226	+	no	TRUE	FALSE	22.173	0.86045	0.29728	0.10112	21.169	0.75123	0.36484	0.28689	21.526	0.95102	-0.080088	0.16989	37.301	0.35053	-1.0232	0.46083	29	15	27	18	43	44	27	20
342901	ENSDARG00000075380	kri1	protein_coding	E008i	intron	3	19190635	19190963	329	+	no	TRUE	FALSE	19.648	0.92795	0.43219	0.10112	17.499	0.80422	0.29132	0.28689	18.953	0.99017	0.12965	0.16989	26.804	0.96772	0.23975	0.46083	16	21	31	10	28	18	34	16
342893	ENSDARG00000075380	kri1	protein_coding	E004i	intron	3	19188874	19189095	222	+	no	TRUE	FALSE	13.033	0.52262	0.70671	0.10112	11.41	0.60158	0.62663	0.28689	13.813	0.9638	0.069547	0.16989	26.624	0.97296	0.18835	0.46083	11	11	17	13	24	22	33	12
342889	ENSDARG00000075380	kri1	protein_coding	E002i	intron	3	19188238	19188579	342	+	no	TRUE	FALSE	13.692	0.61638	0.83852	0.10112	10.575	0.82538	0.36633	0.28689	13.835	0.72195	0.46463	0.16989	20.573	0.951	-0.2966	0.46083	17	5	14	19	22	19	21	10
342895	ENSDARG00000075380	kri1	protein_coding	E005i	intron	3	19189151	19189647	497	+	no	TRUE	FALSE	11.621	0.68268	0.80575	0.10112	7.6617	0.84829	-0.42375	0.28689	10.325	0.49091	1.2185	0.16989	17.215	0.99969	0.0037483	0.46083	13	6	9	19	21	11	20	5
342917	ENSDARG00000075380	kri1	protein_coding	E016i	intron	3	19202650	19202804	155	+	no	TRUE	FALSE	6.9611	0.92209	0.2593	0.10112	4.1504	0.077293	-10.657	0.28689	4.3112	NA	10.999	0.16989	15.561	0.89096	-0.57254	0.46083	9	5	8	6	16	17	14	0
342899	ENSDARG00000075380	kri1	protein_coding	E007i	intron	3	19190106	19190527	422	+	no	TRUE	FALSE	11.038	0.86255	-0.32729	0.10112	12.497	0.89286	0.20516	0.28689	9.7025	0.70977	-0.54445	0.16989	14.702	0.99934	0.0027054	0.46083	11	16	9	9	15	12	17	11
342897	ENSDARG00000075380	kri1	protein_coding	E006i	intron	3	19189698	19189838	141	+	no	TRUE	FALSE	8.3448	0.97547	0.085358	0.10112	9.812	0.52014	0.7908	0.28689	9.0322	0.63237	-0.71869	0.16989	14.221	0.99379	0.073618	0.46083	10	8	6	10	18	8	17	11
342903	ENSDARG00000075380	kri1	protein_coding	E009i	intron	3	19191097	19191204	108	+	no	TRUE	FALSE	5.2612	0.35506	-1.5113	0.10112	10.732	0.23656	1.2213	0.28689	6.8273	0.076383	-2.7491	0.16989	12.093	0.99991	0.013912	0.46083	10	7	1	4	11	11	14	14
342911	ENSDARG00000075380	kri1	protein_coding	E013i	intron	3	19196506	19196621	116	+	no	TRUE	FALSE	5.0655	0.59189	-1.0667	0.10112	7.3047	0.82371	0.40113	0.28689	4.4768	NA	-1.4819	0.16989	7.9225	NA	-0.05668	0.46083	6	9	2	4	10	5	9	7
342909	ENSDARG00000075380	kri1	protein_coding	E012i	intron	3	19195895	19196386	492	+	no	TRUE	FALSE	2.2152	NA	1.2311	0.10112	1.7091	NA	0.91237	0.28689	2.5396	NA	0.31125	0.16989	7.8042	NA	-0.55584	0.46083	0	3	1	5	4	12	7	2
342891	ENSDARG00000075380	kri1	protein_coding	E003i	intron	3	19188686	19188770	85	+	no	TRUE	FALSE	3.5417	NA	1.5799	0.10112	1.997	NA	0.5021	0.28689	3.8216	NA	1.0671	0.16989	5.6774	NA	-1.0532	0.46083	3	1	5	5	4	9	4	2
367353	ENSDARG00000077749	usp54b	protein_coding	E013i	intron	12	26227577	26291771	64195	-	no	TRUE	FALSE	341.1	0.19454	-0.61979	0.10113	571.2	0.0407	-0.36517	0.045495	371.92	0.76794	-0.24109	0.45729	260.52	0.83688	0.22695	0.96413	546	472	246	139	277	243	265	662
367351	ENSDARG00000077749	usp54b	protein_coding	E012i	intron	12	26184683	26226923	42241	-	no	TRUE	FALSE	111.4	0.99315	-0.19647	0.10113	204.32	0.29241	0.16657	0.045495	155.67	0.63219	-0.34503	0.45729	90.505	0.97401	-0.029825	0.96413	170	131	97	57	98	94	82	283
367349	ENSDARG00000077749	usp54b	protein_coding	E011i	intron	12	26167689	26184589	16901	-	no	TRUE	FALSE	51.289	0.77468	0.061698	0.10113	74.313	0.68453	-0.30703	0.045495	57.929	0.50622	0.38252	0.45729	36.925	0.97466	0.19713	0.96413	80	50	36	44	37	37	37	88
155300	ENSDARG00000036109	mtx1b	protein_coding	E007i	intron	19	24883235	24900439	17205	-	no	TRUE	FALSE	89.956	0.87364	0.1126	0.10113	85.08	0.04691	0.63446	0.093413	87.325	0.20807	-0.52466	0.00042801	34.652	0.99201	-0.022074	0.97547	87	90	90	96	35	43	27	80
155294	ENSDARG00000036109	mtx1b	protein_coding	E004i	intron	19	24871228	24876229	5002	-	no	TRUE	FALSE	79.592	0.40467	0.52213	0.10113	60.243	0.42015	0.39711	0.093413	76.232	0.89757	0.12231	0.00042801	32.931	0.80043	-0.62243	0.97547	61	72	99	86	58	27	19	51
367347	ENSDARG00000077749	usp54b	protein_coding	E010i	intron	12	26158785	26167553	8769	-	no	TRUE	FALSE	26.241	0.98289	-0.15309	0.10113	39.478	0.68283	-0.3504	0.045495	29.03	0.74649	0.21376	0.45729	21.48	0.96396	-0.20791	0.96413	36	34	24	13	29	19	18	46
367343	ENSDARG00000077749	usp54b	protein_coding	E008i	intron	12	26150467	26158503	8037	-	no	TRUE	FALSE	19.095	0.82265	0.08598	0.10113	24.389	0.46894	-0.6851	0.045495	18.715	0.27204	0.7856	0.45729	18.879	0.99801	0.082797	0.96413	31	17	15	15	20	19	18	25
155292	ENSDARG00000036109	mtx1b	protein_coding	E003i	intron	19	24866951	24871044	4094	-	no	TRUE	FALSE	52.889	0.18805	-0.55563	0.10113	66.269	0.026646	0.84492	0.093413	52.162	0.00021292	-1.4039	0.00042801	15.046	0.98067	0.1628	0.97547	57	73	40	46	26	8	13	68
367341	ENSDARG00000077749	usp54b	protein_coding	E007i	intron	12	26144143	26150360	6218	-	no	TRUE	FALSE	18.131	0.85641	0.04835	0.10113	22.986	0.40352	-0.74415	0.045495	17.369	0.27296	0.80737	0.45729	12.091	0.80787	-0.90877	0.96413	29	17	15	13	13	17	7	23
155296	ENSDARG00000036109	mtx1b	protein_coding	E005i	intron	19	24876323	24880931	4609	-	no	TRUE	FALSE	20.164	0.047099	-1.1727	0.10113	24.126	0.99907	0.0098157	0.093413	14.148	0.20734	-1.1845	0.00042801	11.418	0.93555	-0.51426	0.97547	31	27	13	12	20	9	7	17
367335	ENSDARG00000077749	usp54b	protein_coding	E004i	intron	12	26136168	26140804	4637	-	no	TRUE	FALSE	7.7585	0.59456	0.67667	0.10113	17.349	0.10861	1.2095	0.045495	16.519	0.76044	-0.51614	0.45729	8.1975	NA	0.70082	0.96413	8	8	11	4	5	9	10	31
367339	ENSDARG00000077749	usp54b	protein_coding	E006i	intron	12	26141206	26143995	2790	-	no	TRUE	FALSE	6.1296	0.8769	0.17896	0.10113	5.6647	0.19258	-2.0659	0.045495	4.2032	NA	2.2596	0.45729	7.1034	NA	0.78268	0.96413	10	5	5	5	6	6	9	3
155298	ENSDARG00000036109	mtx1b	protein_coding	E006i	intron	19	24881012	24883164	2153	-	no	TRUE	FALSE	13.841	0.78632	0.5263	0.10113	11.306	0.54922	0.71579	0.093413	14.102	0.92088	-0.19073	0.00042801	5.9879	NA	0.51876	0.97547	10	13	20	12	6	6	6	11
155288	ENSDARG00000036109	mtx1b	protein_coding	E001i	intron	19	24864869	24866615	1747	-	no	TRUE	FALSE	14.009	0.93108	0.28019	0.10113	10.141	0.89286	-0.33355	0.093413	11.58	0.75488	0.61472	0.00042801	5.086	NA	0.49638	0.97547	18	8	9	22	3	7	5	6
155290	ENSDARG00000036109	mtx1b	protein_coding	E002i	intron	19	24866774	24866873	100	-	no	TRUE	FALSE	7.5203	0.75056	0.82793	0.10113	5.7213	0.71871	0.90042	0.093413	8.0859	0.97201	-0.079473	0.00042801	3.8337	NA	1.219	0.97547	1	10	9	10	1	5	5	6
367331	ENSDARG00000077749	usp54b	protein_coding	E002i	intron	12	26131112	26135244	4133	-	no	TRUE	FALSE	7.835	0.84241	0.21579	0.10113	10.898	0.95917	-0.28732	0.045495	8.9218	0.66097	0.5214	0.45729	3.4412	NA	-0.9434	0.96413	17	2	6	7	7	2	2	13
367333	ENSDARG00000077749	usp54b	protein_coding	E003i	intron	12	26135858	26135990	133	-	no	TRUE	FALSE	0.94015	NA	-15.175	0.10113	1.9934	NA	-0.74053	0.045495	0.76314	NA	-21.76	0.45729	2.4506	NA	1.6042	0.96413	4	0	0	0	1	2	4	2
367337	ENSDARG00000077749	usp54b	protein_coding	E005i	intron	12	26140977	26141055	79	-	no	TRUE	FALSE	1.2492	NA	2.7555	0.10113	1.5143	NA	1.8411	0.045495	2.3388	NA	0.92904	0.45729	0.37184	NA	10.272	0.96413	1	0	1	3	0	0	1	3
367345	ENSDARG00000077749	usp54b	protein_coding	E009i	intron	12	26158587	26158670	84	-	no	TRUE	FALSE	0	NA	NA	0.10113	0.40637	NA	8.9195	0.045495	0.38157	NA	-20.731	0.45729	0.28905	NA	-9.4845	0.96413	0	0	0	0	1	0	0	1
367329	ENSDARG00000077749	usp54b	protein_coding	E001i	intron	12	26130858	26130983	126	-	no	TRUE	FALSE	1.4108	NA	-16	0.10113	3.8064	0.96238	-0.0063106	0.045495	1.9079	NA	-23.025	0.45729	0	NA	NA	0.96413	5	1	0	0	0	0	0	5
147581	ENSDARG00000034541	tgfbr2	protein_coding	E005i	intron	16	39585337	39607670	22334	-	no	TRUE	FALSE	894.19	0.98492	0.090352	0.10114	840.87	0.28438	0.24896	0.0023876	788.66	0.55714	-0.24257	0.025506	176.73	0.83496	-0.38801	0.85503	1020	875	743	993	330	131	100	685
147575	ENSDARG00000034541	tgfbr2	protein_coding	E002i	intron	16	39558649	39576479	17831	-	no	TRUE	FALSE	575.45	0.78062	0.23101	0.10114	500.14	0.67654	0.12296	0.0023876	502.42	0.92492	0.023676	0.025506	78.1	0.99175	-0.087097	0.85503	607	552	618	542	124	68	52	384
147585	ENSDARG00000034541	tgfbr2	protein_coding	E007i	intron	16	39609414	39620582	11169	-	no	TRUE	FALSE	261.44	0.72793	-0.062675	0.10114	234.74	0.31209	-0.23479	0.0023876	203.49	0.81089	0.086604	0.025506	54.282	0.99643	-0.098684	0.85503	307	277	208	272	103	33	36	151
253053	ENSDARG00000058733	ihha	protein_coding	E002i	intron	9	7383623	7388166	4544	+	no	TRUE	FALSE	15.065	0.047104	1.1648	0.10114	10.146	0.24445	0.87175	0.71801	18.915	0.84287	0.22734	0.96477	49.386	0.73644	-0.44131	0.95005	7	8	16	29	68	54	31	14
147573	ENSDARG00000034541	tgfbr2	protein_coding	E001i	intron	16	39555759	39558520	2762	-	no	TRUE	FALSE	60.456	0.95802	0.022472	0.10114	70.606	0.0059003	0.9684	0.0023876	64.6	0.0093838	-1.0301	0.025506	16.374	0.75003	0.99966	0.85503	64	67	56	58	16	15	18	78
147577	ENSDARG00000034541	tgfbr2	protein_coding	E003i	intron	16	39576622	39582716	6095	-	no	TRUE	FALSE	75.467	0.94918	0.0084969	0.10114	87.316	0.003085	0.92872	0.0023876	79.593	0.051513	-1.003	0.025506	14.942	0.9845	-0.087431	0.85503	80	84	78	63	33	5	10	95
253051	ENSDARG00000058733	ihha	protein_coding	E001i	intron	9	7380975	7383360	2386	+	no	TRUE	FALSE	2.712	NA	-0.15588	0.10114	3.1158	NA	0.6483	0.71801	3.3321	NA	-0.86943	0.96477	14.603	0.97852	-0.25791	0.95005	1	4	2	4	12	22	10	4
147583	ENSDARG00000034541	tgfbr2	protein_coding	E006i	intron	16	39607859	39609256	1398	-	no	TRUE	FALSE	50.06	0.91144	-0.074519	0.10114	52.727	0.50619	0.49492	0.0023876	46.191	0.27348	-0.65369	0.025506	10.97	NA	0.092399	0.85503	67	45	47	44	16	10	8	48
147579	ENSDARG00000034541	tgfbr2	protein_coding	E004i	intron	16	39583218	39585046	1829	-	no	TRUE	FALSE	19.789	0.72576	-0.31943	0.10114	18.326	0.58238	-0.54676	0.0023876	13.806	0.91265	0.1409	0.025506	2.5608	NA	1.101	0.85503	22	26	13	20	5	0	3	10
213792	ENSDARG00000052522	snx11	protein_coding	E001i	intron	12	20486695	20489878	3184	-	no	TRUE	FALSE	82.411	0.85263	0.13106	0.1012	40.037	0.043896	0.97432	0.15963	92.312	0.038789	-0.82517	0.1252	67.757	0.97063	-0.064514	0.93388	40	36	106	144	70	77	58	43
213802	ENSDARG00000052522	snx11	protein_coding	E006i	intron	12	20493491	20494017	527	-	no	TRUE	FALSE	28.726	0.95591	-0.10123	0.1012	11.761	0.84783	-0.30397	0.15963	28.157	0.88753	0.22032	0.1252	26	0.7	-0.85035	0.93388	13	17	35	49	38	28	15	7
213794	ENSDARG00000052522	snx11	protein_coding	E002i	intron	12	20490104	20490426	323	-	no	TRUE	FALSE	40.946	0.18513	0.78139	0.1012	13.414	0.35085	0.90264	0.15963	46.296	0.9269	-0.10239	0.1252	24.61	0.90417	-0.3856	0.93388	12	14	66	68	27	30	18	14
213798	ENSDARG00000052522	snx11	protein_coding	E004i	intron	12	20491781	20493134	1354	-	no	TRUE	FALSE	40.862	0.047132	1.1331	0.1012	11.931	0.20552	1.2106	0.15963	47.578	0.96012	-0.0588	0.1252	23.503	0.93348	-0.30213	0.93388	9	12	70	68	29	25	18	14
213796	ENSDARG00000052522	snx11	protein_coding	E003i	intron	12	20490523	20491679	1157	-	no	TRUE	FALSE	38.789	0.98428	0.012664	0.1012	15.356	0.93286	-0.13036	0.15963	38.915	0.90282	0.16162	0.1252	19.396	0.98226	0.20838	0.93388	17	21	55	60	31	10	19	10
213800	ENSDARG00000052522	snx11	protein_coding	E005i	intron	12	20493222	20493435	214	-	no	TRUE	FALSE	9.7391	0.89735	0.32689	0.1012	2.7894	NA	-1.2056	0.15963	9.6156	0.53766	1.5499	0.1252	3.5854	NA	-0.89468	0.93388	2	6	17	13	4	5	2	1
394229	ENSDARG00000086256	si:ch211-236p5.2	protein_coding	E008i	intron	17	8127371	8129423	2053	+	no	TRUE	FALSE	22.373	0.82549	-0.29215	0.10135	20.24	0.36972	-1.1411	0.0092977	9.7377	0.59247	0.90068	0.15949	16.63	0.96262	0.21713	0.9947	28	36	15	13	31	4	17	3
394221	ENSDARG00000086256	si:ch211-236p5.2	protein_coding	E004i	intron	17	8122268	8124825	2558	+	no	TRUE	FALSE	12.799	0.83973	0.33962	0.10135	13.283	0.10981	1.6414	0.0092977	10.282	0.25842	-1.2506	0.15949	16.016	0.97258	0.1886	0.9947	12	19	12	9	15	17	16	10
394223	ENSDARG00000086256	si:ch211-236p5.2	protein_coding	E005i	intron	17	8124997	8126662	1666	+	no	TRUE	FALSE	18.83	0.99358	0.011692	0.10135	16.072	0.5834	-0.78463	0.0092977	9.4465	0.62346	0.84891	0.15949	9.1719	NA	-2.5435	0.9947	24	26	15	12	7	19	2	3
394215	ENSDARG00000086256	si:ch211-236p5.2	protein_coding	E001i	intron	17	8113908	8115256	1349	+	no	TRUE	FALSE	12.315	0.047191	1.4379	0.10135	7.1586	0.82451	0.5374	0.0092977	10.088	0.56394	0.95317	0.15949	7.2062	NA	-0.6096	0.9947	10	10	17	12	15	3	5	3
394219	ENSDARG00000086256	si:ch211-236p5.2	protein_coding	E003i	intron	17	8119267	8120353	1087	+	no	TRUE	FALSE	7.0487	0.16982	1.5302	0.10135	7.325	0.0033066	3.1373	0.0092977	9.0591	0.15857	-1.5552	0.15949	5.9399	NA	0.1976	0.9947	7	4	10	7	7	5	6	10
394225	ENSDARG00000086256	si:ch211-236p5.2	protein_coding	E006i	intron	17	8126834	8126981	148	+	no	TRUE	FALSE	2.972	NA	0.90008	0.10135	1.7782	NA	-10.306	0.0092977	1.8351	NA	11.237	0.15949	2.3198	NA	0.79425	0.9947	4	2	3	3	3	1	3	0
394227	ENSDARG00000086256	si:ch211-236p5.2	protein_coding	E007i	intron	17	8127144	8127329	186	+	no	TRUE	FALSE	0.47132	NA	-11.329	0.10135	0.59758	NA	-7.9684	0.0092977	0	NA	NA	0.15949	0.66089	NA	1.2206	0.9947	0	2	0	0	1	0	1	0
268745	ENSDARG00000060785	pcnxl4	protein_coding	E004i	intron	13	31398101	31399494	1394	+	no	TRUE	FALSE	35.425	0.90529	-0.26166	0.10155	42.109	0.38496	0.83734	0.59172	37.359	0.027201	-1.0875	0.061308	25.985	0.52009	1.0205	0.79299	52	27	30	35	24	19	34	46
268739	ENSDARG00000060785	pcnxl4	protein_coding	E001i	intron	13	31390200	31393245	3046	+	no	TRUE	FALSE	34.51	0.74195	0.65689	0.10155	19.643	0.69836	-0.96566	0.59172	29.069	0.12163	1.6307	0.061308	24.757	0.92783	0.36127	0.79299	41	13	50	33	29	21	25	9
268741	ENSDARG00000060785	pcnxl4	protein_coding	E002i	intron	13	31394043	31396434	2392	+	no	TRUE	FALSE	21.836	0.56056	-0.66921	0.10155	19.967	0.38643	-0.99469	0.59172	13.892	0.82815	0.33524	0.061308	21.118	0.61713	0.94801	0.79299	34	21	19	15	22	14	27	9
268757	ENSDARG00000060785	pcnxl4	protein_coding	E010i	intron	13	31402852	31404299	1448	+	no	TRUE	FALSE	32.294	0.57288	0.45145	0.10155	29.328	0.1798	0.83453	0.59172	34.96	0.6394	-0.3724	0.061308	19.601	0.98745	0.16071	0.79299	30	25	41	33	19	22	18	32
268743	ENSDARG00000060785	pcnxl4	protein_coding	E003i	intron	13	31396618	31397576	959	+	no	TRUE	FALSE	17.049	0.19306	-1.1033	0.10155	18.747	0.68348	-0.51075	0.59172	10.955	0.65731	-0.58344	0.061308	15.479	0.99874	-0.0583	0.79299	18	30	12	10	24	11	13	11
268749	ENSDARG00000060785	pcnxl4	protein_coding	E006i	intron	13	31399827	31399917	91	+	no	TRUE	FALSE	4.0747	NA	-1.6825	0.10155	8.7426	0.18147	1.4998	0.59172	5.7729	0.020494	-3.1747	0.061308	6.0552	NA	-2.8229	0.79299	5	8	1	3	8	10	1	12
268753	ENSDARG00000060785	pcnxl4	protein_coding	E008i	intron	13	31401346	31401423	78	+	no	TRUE	FALSE	5.6995	0.97674	-0.10369	0.10155	5.1964	0.98645	0.029932	0.59172	4.9053	NA	-0.12406	0.061308	5.7743	NA	-0.44104	0.79299	4	8	6	5	9	5	4	4
268755	ENSDARG00000060785	pcnxl4	protein_coding	E009i	intron	13	31402566	31402664	99	+	no	TRUE	FALSE	3.6765	NA	-0.56225	0.10155	3.0665	NA	-1.5488	0.59172	2.2167	NA	0.99841	0.061308	4.5353	NA	-0.5162	0.79299	8	1	3	3	6	5	3	1
268747	ENSDARG00000060785	pcnxl4	protein_coding	E005i	intron	13	31399596	31399706	111	+	no	TRUE	FALSE	3.1821	NA	-0.20438	0.10155	3.7061	0.71871	0.80809	0.59172	3.3321	NA	-1.0052	0.061308	2.2155	NA	-10.812	0.79299	3	4	2	4	3	4	0	4
185753	ENSDARG00000042172	c7a	protein_coding	E004i	intron	8	31867543	31871164	3622	+	no	TRUE	FALSE	14.143	0.54398	0.65664	0.10168	14.504	0.65285	0.4645	0.84592	21.362	0.86591	0.15707	0.72359	3.181	NA	1.7486	NA	8	8	19	21	2	0	7	24
185749	ENSDARG00000042172	c7a	protein_coding	E002i	intron	8	31864059	31867189	3131	+	no	TRUE	FALSE	20.816	0.94989	0.082782	0.10168	22.593	0.97816	-0.028574	0.84592	28.496	0.91873	0.077054	0.72359	2.7663	NA	-1.7436	NA	22	9	26	26	0	6	2	33
185779	ENSDARG00000042172	c7a	protein_coding	E017i	intron	8	31886828	31889431	2604	+	no	TRUE	FALSE	3.7534	NA	-0.46879	0.10168	6.9498	0.6819	0.65775	0.84592	7.0549	0.45355	-1.161	0.72359	2.7182	NA	-1.7065	NA	5	2	5	3	1	5	2	12
185759	ENSDARG00000042172	c7a	protein_coding	E007i	intron	8	31872876	31876429	3554	+	no	TRUE	FALSE	13.458	0.91076	0.21268	0.10168	12.556	0.84821	-0.28122	0.84592	17.059	0.66569	0.45764	0.72359	0.74368	NA	13.681	NA	8	11	13	22	0	0	2	17
185777	ENSDARG00000042172	c7a	protein_coding	E016i	intron	8	31884588	31886642	2055	+	no	TRUE	FALSE	13.171	0.047326	1.9929	0.10168	9.3989	0.358	1.2415	0.84592	20.413	0.46071	0.71492	0.72359	0.74368	NA	13.681	NA	2	5	25	19	0	0	2	18
185769	ENSDARG00000042172	c7a	protein_coding	E012i	intron	8	31879551	31882457	2907	+	no	TRUE	FALSE	10.044	0.97061	0.073028	0.10168	12.573	0.80706	0.29515	0.84592	15.292	0.8569	-0.25654	0.72359	0.74368	NA	13.681	NA	10	5	13	12	0	0	2	20
185775	ENSDARG00000042172	c7a	protein_coding	E015i	intron	8	31884386	31884493	108	+	no	TRUE	FALSE	0.27317	NA	9.9509	0.10168	0.40637	NA	10.257	0.84592	0.70207	NA	-0.56731	0.72359	0.66089	NA	-0.059934	NA	0	0	1	0	1	0	1	1
185765	ENSDARG00000042172	c7a	protein_coding	E010i	intron	8	31877205	31878459	1255	+	no	TRUE	FALSE	4.5798	NA	2.3315	0.10168	2.2194	NA	0.87954	0.84592	6.3612	0.35061	1.4163	0.72359	0.3371	NA	-14.169	NA	1	1	6	10	0	1	0	4
185747	ENSDARG00000042172	c7a	protein_coding	E001i	intron	8	31863822	31863999	178	+	no	TRUE	FALSE	2.6698	NA	0.094709	0.10168	2.8097	NA	-0.11964	0.84592	3.5646	NA	0.17856	0.72359	0	NA	NA	NA	3	1	0	7	0	0	0	4
185763	ENSDARG00000042172	c7a	protein_coding	E009i	intron	8	31876874	31877037	164	+	no	TRUE	FALSE	2.5275	NA	-0.075169	0.10168	1.1843	NA	-13.948	0.84592	1.8644	NA	13.409	0.72359	0	NA	NA	NA	3	1	4	2	0	0	0	0
185755	ENSDARG00000042172	c7a	protein_coding	E005i	intron	8	31871319	31871432	114	+	no	TRUE	FALSE	2.2265	NA	1.1185	0.10168	1.0039	NA	-1.123	0.84592	2.4492	NA	2.2059	0.72359	0	NA	NA	NA	0	2	1	6	0	0	0	1
185761	ENSDARG00000042172	c7a	protein_coding	E008i	intron	8	31876674	31876756	83	+	no	TRUE	FALSE	1.8359	NA	0.7102	0.10168	1.8094	NA	0.46608	0.84592	2.7472	NA	0.20352	0.72359	0	NA	NA	NA	2	0	5	0	0	0	0	3
185767	ENSDARG00000042172	c7a	protein_coding	E011i	intron	8	31878689	31879378	690	+	no	TRUE	FALSE	1.3135	NA	12.256	0.10168	0	NA	NA	0.84592	1.5439	NA	13.142	0.72359	0	NA	NA	NA	0	0	3	2	0	0	0	0
185773	ENSDARG00000042172	c7a	protein_coding	E014i	intron	8	31882769	31884196	1428	+	no	TRUE	FALSE	1.2499	NA	1.3278	0.10168	0.29879	NA	-11.952	0.84592	1.1941	NA	12.804	0.72359	0	NA	NA	NA	0	1	1	3	0	0	0	0
185771	ENSDARG00000042172	c7a	protein_coding	E013i	intron	8	31882546	31882635	90	+	no	TRUE	FALSE	0.23566	NA	-11.402	0.10168	0.70516	NA	-0.1219	0.84592	0.38157	NA	-10.653	0.72359	0	NA	NA	NA	0	1	0	0	0	0	0	1
185751	ENSDARG00000042172	c7a	protein_coding	E003i	intron	8	31867293	31867400	108	+	no	TRUE	FALSE	0.23504	NA	-11.4	0.10168	0.29516	NA	-11.945	0.84592	0	NA	NA	0.72359	0	NA	NA	NA	1	0	0	0	0	0	0	0
126416	ENSDARG00000028541	si:ch211-121a2.4	protein_coding	E001i	intron	20	7133111	7135741	2631	-	no	TRUE	FALSE	40.547	0.5554	-0.41897	0.10176	39.449	0.47248	-0.51379	0.10132	31.421	0.9082	0.089954	0.34036	52.911	0.89667	0.28913	0.71391	57	39	35	34	42	68	48	27
126418	ENSDARG00000028541	si:ch211-121a2.4	protein_coding	E002i	intron	20	7135906	7138657	2752	-	no	TRUE	FALSE	19.215	0.79238	0.3211	0.10176	24.63	0.028737	1.3151	0.10132	26.259	0.10059	-0.99946	0.34036	16.401	0.92125	0.44927	0.71391	14	21	23	19	14	19	16	35
312949	ENSDARG00000070046	eny2	protein_coding	E001i	intron	16	38991164	38993027	1864	+	no	TRUE	FALSE	62.374	0.47028	0.34545	0.10179	48.416	0.92284	0.11858	0.073281	42.697	0.77371	0.25988	0.25874	95.299	0.92001	0.17448	0.54843	66	71	47	70	95	113	80	19
312951	ENSDARG00000070046	eny2	protein_coding	E002i	intron	16	38993099	38993186	88	+	no	TRUE	FALSE	8.669	0.8262	0.49473	0.10179	10.211	0.043184	2.3849	0.073281	9.7929	0.076585	-1.8549	0.25874	12.23	0.96029	0.31712	0.54843	12	6	9	8	13	13	11	12
312953	ENSDARG00000070046	eny2	protein_coding	E003i	intron	16	38993262	38993435	174	+	no	TRUE	FALSE	9.6674	0.22288	1.2491	0.10179	8.5165	0.021411	2.3839	0.073281	11.039	0.33781	-1.1017	0.25874	9.7374	NA	-1.6537	0.54843	8	7	8	16	17	11	3	10
195808	ENSDARG00000043854	ppil4	protein_coding	E009i	intron	20	2985422	2988927	3506	-	no	TRUE	FALSE	71.243	0.18968	-0.49725	0.10183	91.403	0.0039299	0.90062	0.011205	68.515	0.0002483	-1.4051	0.00050354	127.99	0.59132	-0.45563	0.85848	100	82	57	52	158	135	99	92
195798	ENSDARG00000043854	ppil4	protein_coding	E004i	intron	20	2977544	2979792	2249	-	no	TRUE	FALSE	48.146	0.97141	0.10055	0.10183	52.254	0.034039	0.9668	0.011205	48.977	0.26655	-0.87412	0.00050354	85.039	0.99739	-0.031705	0.85848	46	56	54	38	70	104	80	54
195800	ENSDARG00000043854	ppil4	protein_coding	E005i	intron	20	2979860	2982552	2693	-	no	TRUE	FALSE	48.495	0.68426	0.29949	0.10183	46.782	0.098659	0.79167	0.011205	47.638	0.36183	-0.50064	0.00050354	84.706	0.96132	0.15949	0.85848	52	44	46	54	89	79	87	45
195796	ENSDARG00000043854	ppil4	protein_coding	E003i	intron	20	2974943	2977431	2489	-	no	TRUE	FALSE	51.583	0.88276	-0.13027	0.10183	58.609	0.030454	0.85998	0.011205	50.124	0.11201	-0.9964	0.00050354	70.429	0.92795	-0.26119	0.85848	60	58	51	40	93	63	60	58
195792	ENSDARG00000043854	ppil4	protein_coding	E001i	intron	20	2970849	2973942	3094	-	no	TRUE	FALSE	16.897	0.12993	-1.2906	0.10183	25.624	0.36921	0.82709	0.011205	15.015	0.004661	-2.1267	0.00050354	35.01	0.92588	-0.30563	0.85848	20	32	8	10	36	41	29	25
195806	ENSDARG00000043854	ppil4	protein_coding	E008i	intron	20	2983797	2985278	1482	-	no	TRUE	FALSE	20.835	0.87588	0.24189	0.10183	21.819	0.15082	1.0158	0.011205	21.651	0.33894	-0.78152	0.00050354	28.262	0.64074	-1.1568	0.85848	21	21	22	20	26	45	15	23
195812	ENSDARG00000043854	ppil4	protein_coding	E011i	intron	20	2989628	2990180	553	-	no	TRUE	FALSE	7.6715	0.86771	-0.4107	0.10183	10.927	0.1846	1.337	0.011205	8.7185	0.30616	-1.7503	0.00050354	17.889	0.95414	0.35118	0.85848	9	10	9	3	21	13	20	13
195814	ENSDARG00000043854	ppil4	protein_coding	E012i	intron	20	2990249	2991189	941	-	no	TRUE	FALSE	9.9274	0.85508	-0.46033	0.10183	11.479	0.67199	0.56312	0.011205	8.5646	0.65724	-1.0291	0.00050354	14.114	0.72004	-1.2735	0.85848	15	10	13	2	13	23	7	10
195810	ENSDARG00000043854	ppil4	protein_coding	E010i	intron	20	2989046	2989562	517	-	no	TRUE	FALSE	7.9554	0.9619	-0.11196	0.10183	8.1865	0.74882	0.52226	0.011205	7.0408	0.76571	-0.63677	0.00050354	12.816	0.96503	0.32219	0.85848	10	8	10	4	10	14	14	7
195804	ENSDARG00000043854	ppil4	protein_coding	E007i	intron	20	2982899	2983699	801	-	no	TRUE	FALSE	4.3973	NA	-0.41192	0.10183	6.5231	0.31674	1.4246	0.011205	5.1788	NA	-1.8458	0.00050354	8.5975	NA	0.18152	0.85848	4	7	3	4	17	1	9	8
195802	ENSDARG00000043854	ppil4	protein_coding	E006i	intron	20	2982678	2982781	104	-	no	TRUE	FALSE	5.8479	0.95374	0.92976	0.10183	5.5083	0.40592	1.5237	0.011205	7.0682	0.79318	-0.59888	0.00050354	4.763	NA	-0.3153	0.85848	7	2	1	14	9	2	4	7
284551	ENSDARG00000062330	si:ch211-233a24.2	protein_coding	E035i	intron	13	12742634	12751019	8386	+	no	TRUE	FALSE	58.434	0.59233	0.50999	0.10195	76.762	0.075744	0.7364	8.7126e-06	74.692	0.79961	-0.25415	0.0023301	67.414	0.4601	-0.80448	0.13007	67	52	68	48	83	88	37	102
284611	ENSDARG00000062330	si:ch211-233a24.2	protein_coding	E065i	intron	13	12793915	12797515	3601	+	no	TRUE	FALSE	92.632	0.34596	0.35255	0.10195	108.54	0.56062	0.23362	8.7126e-06	99.765	0.84005	0.090616	0.0023301	52.805	0.96503	0.22046	0.13007	107	93	80	96	80	34	49	121
284529	ENSDARG00000062330	si:ch211-233a24.2	protein_coding	E024i	intron	13	12719585	12724876	5292	+	no	TRUE	FALSE	75.639	0.831	0.21428	0.10195	95.543	0.61502	0.32093	8.7126e-06	83.595	0.84854	-0.13433	0.0023301	44.086	0.93373	-0.33526	0.13007	69	102	59	78	45	58	31	110
284627	ENSDARG00000062330	si:ch211-233a24.2	protein_coding	E073i	intron	13	12817501	12822756	5256	+	no	TRUE	FALSE	90.789	0.20566	0.54029	0.10195	99.492	0.6233	0.23676	8.7126e-06	98.456	0.58553	0.27518	0.0023301	43.843	0.92159	0.29668	0.13007	81	102	96	87	51	40	42	111
284547	ENSDARG00000062330	si:ch211-233a24.2	protein_coding	E033i	intron	13	12737886	12741653	3768	+	no	TRUE	FALSE	55.412	0.9991	0.010609	0.10195	66.316	0.94184	-0.052436	8.7126e-06	53.527	0.96823	0.037372	0.0023301	42.225	0.84603	0.50269	0.13007	67	66	53	39	37	45	44	66
284565	ENSDARG00000062330	si:ch211-233a24.2	protein_coding	E042i	intron	13	12761850	12766822	4973	+	no	TRUE	FALSE	70.933	0.95272	-0.077151	0.10195	84.029	0.79236	-0.18839	8.7126e-06	65.128	0.89975	0.083204	0.0023301	39.998	0.75278	0.66599	0.13007	100	75	61	53	49	27	45	79
284525	ENSDARG00000062330	si:ch211-233a24.2	protein_coding	E022i	intron	13	12715294	12719147	3854	+	no	TRUE	FALSE	67.587	0.32853	0.54247	0.10195	79.796	0.21747	0.47098	8.7126e-06	78.842	0.95378	0.044775	0.0023301	28.083	0.73234	0.7098	0.13007	71	65	76	60	28	24	32	97
284649	ENSDARG00000062330	si:ch211-233a24.2	protein_coding	E084i	intron	13	12842552	12847892	5341	+	no	TRUE	FALSE	55.405	0.98675	-0.022102	0.10195	61.994	0.62612	-0.36274	8.7126e-06	48.42	0.70616	0.3135	0.0023301	28	0.78391	0.6372	0.13007	79	56	35	57	29	24	31	54
284531	ENSDARG00000062330	si:ch211-233a24.2	protein_coding	E025i	intron	13	12725158	12728384	3227	+	no	TRUE	FALSE	45.171	0.55297	0.36406	0.10195	58.071	0.23389	0.52839	8.7126e-06	53.747	0.80164	-0.19232	0.0023301	25.185	0.77617	0.7228	0.13007	47	50	42	44	30	17	29	72
284555	ENSDARG00000062330	si:ch211-233a24.2	protein_coding	E037i	intron	13	12751456	12754658	3203	+	no	TRUE	FALSE	62.533	0.80243	0.34251	0.10195	62.462	0.5244	-0.33722	8.7126e-06	57.137	0.51128	0.65247	0.0023301	24.627	0.94075	0.32896	0.13007	62	73	71	46	31	20	24	55
284535	ENSDARG00000062330	si:ch211-233a24.2	protein_coding	E027i	intron	13	12728910	12733404	4495	+	no	TRUE	FALSE	34.781	0.99901	0.0020897	0.10195	43.668	0.91716	0.088968	8.7126e-06	35.203	0.91756	-0.11556	0.0023301	24.054	0.99885	-0.015913	0.13007	34	50	26	32	33	21	20	46
284637	ENSDARG00000062330	si:ch211-233a24.2	protein_coding	E078i	intron	13	12830653	12834829	4177	+	no	TRUE	FALSE	45.257	0.86747	0.15917	0.10195	65.02	0.095638	0.65032	8.7126e-06	56.49	0.32785	-0.5191	0.0023301	24.016	0.6486	0.93404	0.13007	52	52	39	41	27	15	30	84
284601	ENSDARG00000062330	si:ch211-233a24.2	protein_coding	E060i	intron	13	12788501	12790599	2099	+	no	TRUE	FALSE	34.815	0.92165	0.16565	0.10195	37.527	0.87394	-0.27415	8.7126e-06	31.789	0.57424	0.41548	0.0023301	23.399	0.89153	-0.53256	0.13007	53	27	26	36	36	22	15	34
284615	ENSDARG00000062330	si:ch211-233a24.2	protein_coding	E067i	intron	13	12799863	12807572	7710	+	no	TRUE	FALSE	30.274	0.95939	-0.078785	0.10195	38.504	0.95317	0.052108	8.7126e-06	30.117	0.88696	-0.15868	0.0023301	23.017	0.96111	0.27843	0.13007	44	31	20	29	35	14	22	40
284583	ENSDARG00000062330	si:ch211-233a24.2	protein_coding	E051i	intron	13	12779100	12780879	1780	+	no	TRUE	FALSE	32.494	0.65636	0.36162	0.10195	31.753	0.57064	-0.41584	8.7126e-06	29.148	0.25479	0.74871	0.0023301	19.045	0.89897	0.51848	0.13007	37	33	27	35	18	19	20	27
284559	ENSDARG00000062330	si:ch211-233a24.2	protein_coding	E039i	intron	13	12755093	12759271	4179	+	no	TRUE	FALSE	39.883	0.97843	0.039121	0.10195	39.23	0.35702	-0.85797	8.7126e-06	30.897	0.22045	0.86607	0.0023301	18.892	0.8475	-0.89011	0.13007	35	60	37	30	35	15	10	27
284567	ENSDARG00000062330	si:ch211-233a24.2	protein_coding	E043i	intron	13	12766988	12770111	3124	+	no	TRUE	FALSE	17.811	0.089895	1.1582	0.10195	18.87	0.31805	0.85196	8.7126e-06	23.116	0.77045	0.27892	0.0023301	18.74	0.97371	-0.21551	0.13007	17	11	23	20	20	23	14	26
284651	ENSDARG00000062330	si:ch211-233a24.2	protein_coding	E085i	intron	13	12848071	12852415	4345	+	no	TRUE	FALSE	41.995	0.2287	0.62448	0.10195	40.625	0.9356	-0.077484	8.7126e-06	41.945	0.24437	0.67433	0.0023301	18.464	0.96072	-0.32861	0.13007	36	46	46	41	18	25	13	40
284645	ENSDARG00000062330	si:ch211-233a24.2	protein_coding	E082i	intron	13	12839389	12842122	2734	+	no	TRUE	FALSE	30.149	0.82532	-0.27802	0.10195	33.19	0.29733	-0.75983	8.7126e-06	22.76	0.64148	0.45342	0.0023301	16.683	0.98474	-0.13826	0.13007	46	33	17	28	20	18	13	24
284617	ENSDARG00000062330	si:ch211-233a24.2	protein_coding	E068i	intron	13	12807774	12810986	3213	+	no	TRUE	FALSE	29.681	0.25769	0.68077	0.10195	40.484	0.046145	0.98376	8.7126e-06	41.268	0.65776	-0.33137	0.0023301	15.906	0.90078	0.54681	0.13007	32	25	27	36	18	13	17	58
284577	ENSDARG00000062330	si:ch211-233a24.2	protein_coding	E048i	intron	13	12774862	12776527	1666	+	no	TRUE	FALSE	27.424	0.087012	0.90726	0.10195	25.644	0.84816	0.18057	8.7126e-06	29.646	0.28796	0.69864	0.0023301	14.747	0.98267	-0.39712	0.13007	21	27	31	31	9	25	10	28
284609	ENSDARG00000062330	si:ch211-233a24.2	protein_coding	E064i	intron	13	12792569	12793844	1276	+	no	TRUE	FALSE	22.077	0.92938	0.14937	0.10195	24.066	0.83554	-0.25383	8.7126e-06	20.249	0.69362	0.37555	0.0023301	13.868	0.99192	-0.092392	0.13007	31	20	17	22	14	17	11	22
284541	ENSDARG00000062330	si:ch211-233a24.2	protein_coding	E030i	intron	13	12736074	12737321	1248	+	no	TRUE	FALSE	16.884	0.5174	0.62312	0.10195	22.403	0.22263	0.86809	8.7126e-06	22.548	0.80891	-0.27282	0.0023301	13.682	0.94605	0.47161	0.13007	15	18	18	17	6	20	14	31
284641	ENSDARG00000062330	si:ch211-233a24.2	protein_coding	E080i	intron	13	12835312	12838128	2817	+	no	TRUE	FALSE	20.596	0.93321	-0.2293	0.10195	27.087	0.96034	0.039433	8.7126e-06	20.239	0.8161	-0.29812	0.0023301	13.132	0.98137	0.1905	0.13007	35	18	18	13	16	12	12	28
284573	ENSDARG00000062330	si:ch211-233a24.2	protein_coding	E046i	intron	13	12772781	12774223	1443	+	no	TRUE	FALSE	17.433	0.35508	1.1884	0.10195	13.695	0.98807	0.011625	8.7126e-06	18.363	0.37923	1.149	0.0023301	12.95	0.57638	-1.7777	0.13007	17	10	27	15	14	22	4	14
284643	ENSDARG00000062330	si:ch211-233a24.2	protein_coding	E081i	intron	13	12838381	12839184	804	+	no	TRUE	FALSE	7.8532	0.94977	0.1737	0.10195	13.89	0.2651	1.18	8.7126e-06	12.266	0.34517	-1.0352	0.0023301	12.249	0.79536	-1.0083	0.13007	6	12	6	8	16	16	6	21
284603	ENSDARG00000062330	si:ch211-233a24.2	protein_coding	E061i	intron	13	12790819	12792008	1190	+	no	TRUE	FALSE	29.276	0.2848	0.81584	0.10195	23.459	0.52789	-0.52152	8.7126e-06	27	0.13633	1.3116	0.0023301	10.922	NA	-0.27931	0.13007	27	26	38	26	17	9	8	19
284587	ENSDARG00000062330	si:ch211-233a24.2	protein_coding	E053i	intron	13	12781327	12783405	2079	+	no	TRUE	FALSE	22.668	0.26291	0.76108	0.10195	17.756	0.41862	-0.73344	8.7126e-06	19.991	0.048967	1.4675	0.0023301	10.467	NA	-0.71648	0.13007	21	21	26	23	11	15	6	13
284635	ENSDARG00000062330	si:ch211-233a24.2	protein_coding	E077i	intron	13	12828716	12830245	1530	+	no	TRUE	FALSE	16.454	0.56466	0.62822	0.10195	17.638	0.79641	0.28012	8.7126e-06	18.118	0.79582	0.32182	0.0023301	9.9318	NA	0.41112	0.13007	14	18	20	14	11	9	10	20
284553	ENSDARG00000062330	si:ch211-233a24.2	protein_coding	E036i	intron	13	12751232	12751303	72	+	no	TRUE	FALSE	18.433	0.94121	-0.12604	0.10195	34.382	0.029922	1.1074	8.7126e-06	28.403	0.082865	-1.2598	0.0023301	9.3966	NA	1.4349	0.13007	24	22	17	12	11	3	14	51
284591	ENSDARG00000062330	si:ch211-233a24.2	protein_coding	E055i	intron	13	12783776	12784841	1066	+	no	TRUE	FALSE	6.2304	0.60317	0.88585	0.10195	9.3641	0.2	1.4058	8.7126e-06	10.005	0.71066	-0.54799	0.0023301	8.0585	NA	-0.2071	0.13007	5	6	7	7	5	13	6	15
284549	ENSDARG00000062330	si:ch211-233a24.2	protein_coding	E034i	intron	13	12741839	12742411	573	+	no	TRUE	FALSE	8.9125	0.97605	0.065428	0.10195	8.6947	0.74977	-0.85163	8.7126e-06	6.9504	0.65052	0.88293	0.0023301	6.9511	NA	0.08252	0.13007	5	16	10	5	7	8	6	6
284579	ENSDARG00000062330	si:ch211-233a24.2	protein_coding	E049i	intron	13	12776579	12778577	1999	+	no	TRUE	FALSE	27.143	0.72001	0.52097	0.10195	24.847	0.6764	-0.42995	8.7126e-06	24.705	0.39014	0.92352	0.0023301	6.7937	NA	0.43744	0.13007	33	22	33	21	11	3	7	21
284597	ENSDARG00000062330	si:ch211-233a24.2	protein_coding	E058i	intron	13	12786860	12788129	1270	+	no	TRUE	FALSE	11.959	0.9623	0.11958	0.10195	14.001	0.98028	-0.041424	8.7126e-06	11.662	0.94137	0.12997	0.0023301	6.6089	NA	1.4874	0.13007	15	13	7	14	10	0	10	14
284563	ENSDARG00000062330	si:ch211-233a24.2	protein_coding	E041i	intron	13	12761056	12761623	568	+	no	TRUE	FALSE	11.815	0.79524	0.53124	0.10195	17.711	0.37518	1.0722	8.7126e-06	17.173	0.6025	-0.56769	0.0023301	5.9266	NA	0.77389	0.13007	7	17	9	15	8	3	7	26
284571	ENSDARG00000062330	si:ch211-233a24.2	protein_coding	E045i	intron	13	12770567	12772064	1498	+	no	TRUE	FALSE	12.06	0.8447	-0.48162	0.10195	14.686	0.6672	-0.50134	8.7126e-06	9.6189	0.95535	-0.0045027	0.0023301	5.6508	NA	0.53628	0.13007	14	19	13	3	6	5	6	12
284561	ENSDARG00000062330	si:ch211-233a24.2	protein_coding	E040i	intron	13	12759507	12760909	1403	+	no	TRUE	FALSE	13.138	0.95569	0.16668	0.10195	15.839	0.91626	0.13717	8.7126e-06	13.624	0.99686	-0.0026781	0.0023301	5.5466	NA	-0.82205	0.13007	9	21	15	8	6	8	3	17
284607	ENSDARG00000062330	si:ch211-233a24.2	protein_coding	E063i	intron	13	12792359	12792452	94	+	no	TRUE	FALSE	2.9373	NA	-1.0393	0.10195	7.5474	0.27763	1.3736	8.7126e-06	5.5404	0.38781	-2.4237	0.0023301	4.4118	NA	0.71976	0.13007	5	4	3	0	3	5	5	12
284593	ENSDARG00000062330	si:ch211-233a24.2	protein_coding	E056i	intron	13	12785011	12785573	563	+	no	TRUE	FALSE	9.9292	0.28831	1.12	0.10195	7.1898	0.79319	-0.4566	8.7126e-06	9.5418	0.19309	1.5467	0.0023301	4.281	NA	0.2416	0.13007	8	8	9	15	5	4	4	6
284545	ENSDARG00000062330	si:ch211-233a24.2	protein_coding	E032i	intron	13	12737672	12737763	92	+	no	TRUE	FALSE	6.7021	0.94843	0.22321	0.10195	6.4774	0.75666	-0.6256	8.7126e-06	5.6366	0.69532	0.8228	0.0023301	4.1442	NA	1.899	0.13007	10	5	8	4	3	2	7	5
284621	ENSDARG00000062330	si:ch211-233a24.2	protein_coding	E070i	intron	13	12813797	12814480	684	+	no	TRUE	FALSE	8.3624	0.95334	-0.15212	0.10195	9.4856	0.77201	-0.43379	8.7126e-06	7.0725	0.89624	0.25631	0.0023301	4.1368	NA	0.28482	0.13007	11	10	8	5	8	1	4	8
284605	ENSDARG00000062330	si:ch211-233a24.2	protein_coding	E062i	intron	13	12792140	12792234	95	+	no	TRUE	FALSE	9.0266	0.94237	-0.17948	0.10195	16.168	0.28218	0.95884	8.7126e-06	13.029	0.25565	-1.1664	0.0023301	4.1021	NA	-0.2986	0.13007	14	9	6	8	8	2	3	23
284539	ENSDARG00000062330	si:ch211-233a24.2	protein_coding	E029i	intron	13	12735814	12735899	86	+	no	TRUE	FALSE	2.4518	NA	-0.047022	0.10195	3.8101	0.75848	0.69598	8.7126e-06	3.1312	NA	-0.77047	0.0023301	3.6948	NA	-1.9769	0.13007	4	2	2	2	1	9	1	5
284557	ENSDARG00000062330	si:ch211-233a24.2	protein_coding	E038i	intron	13	12754810	12754939	130	+	no	TRUE	FALSE	8.2823	0.95457	0.18994	0.10195	9.7117	0.98303	0.032124	8.7126e-06	8.3008	0.96807	0.12476	0.0023301	3.4833	NA	1.9932	0.13007	8	11	4	11	2	2	6	10
284629	ENSDARG00000062330	si:ch211-233a24.2	protein_coding	E074i	intron	13	12822961	12823060	100	+	no	TRUE	FALSE	4.345	NA	-0.1275	0.10195	5.304	0.94455	-0.17965	8.7126e-06	3.9755	NA	0.018306	0.0023301	3.3658	NA	0.82268	0.13007	4	7	1	6	3	3	4	5
284625	ENSDARG00000062330	si:ch211-233a24.2	protein_coding	E072i	intron	13	12817221	12817301	81	+	no	TRUE	FALSE	4.4581	NA	0.85778	0.10195	4.4113	0.90462	0.2799	8.7126e-06	4.937	NA	0.54852	0.0023301	3.0073	NA	-0.42064	0.13007	3	5	4	6	2	5	2	5
284595	ENSDARG00000062330	si:ch211-233a24.2	protein_coding	E057i	intron	13	12785786	12786660	875	+	no	TRUE	FALSE	11.333	0.99052	0.033632	0.10195	14.508	0.88093	0.20425	8.7126e-06	11.96	0.91167	-0.19778	0.0023301	2.478	NA	-0.10742	0.13007	17	10	11	8	6	0	2	16
284537	ENSDARG00000062330	si:ch211-233a24.2	protein_coding	E028i	intron	13	12734201	12735742	1542	+	no	TRUE	FALSE	8.8238	0.78678	0.80457	0.10195	9.6208	0.69726	0.54389	8.7126e-06	10.522	0.95394	0.23401	0.0023301	2.4432	NA	-1.3595	0.13007	10	6	14	5	6	1	1	12
284527	ENSDARG00000062330	si:ch211-233a24.2	protein_coding	E023i	intron	13	12719277	12719464	188	+	no	TRUE	FALSE	3.8872	NA	-0.20159	0.10195	3.7789	0.53491	-1.363	8.7126e-06	2.5689	NA	1.131	0.0023301	2.3952	NA	-1.3209	0.13007	6	4	2	4	7	0	1	2
284639	ENSDARG00000062330	si:ch211-233a24.2	protein_coding	E079i	intron	13	12835020	12835093	74	+	no	TRUE	FALSE	6.5145	0.55809	-0.97758	0.10195	8.3777	0.58802	-0.77853	8.7126e-06	4.4157	NA	-0.22794	0.0023301	2.3678	NA	0.99275	0.13007	10	10	3	4	2	2	3	6
284581	ENSDARG00000062330	si:ch211-233a24.2	protein_coding	E050i	intron	13	12778785	12778869	85	+	no	TRUE	FALSE	2.4269	NA	-0.05146	0.10195	8.6937	0.025781	2.4606	8.7126e-06	7.6808	0.058668	-2.5398	0.0023301	1.6589	NA	0.8337	0.13007	2	4	1	3	2	1	2	17
284589	ENSDARG00000062330	si:ch211-233a24.2	protein_coding	E054i	intron	13	12783504	12783589	86	+	no	TRUE	FALSE	3.5445	NA	0.96391	0.10195	2.591	NA	-0.62581	8.7126e-06	3.2685	NA	1.5661	0.0023301	1.6241	NA	-0.59272	0.13007	4	2	6	2	2	2	1	2
284585	ENSDARG00000062330	si:ch211-233a24.2	protein_coding	E052i	intron	13	12781110	12781220	111	+	no	TRUE	FALSE	3.6088	NA	1.4183	0.10195	2.7022	NA	0.22182	8.7126e-06	3.9999	NA	1.1716	0.0023301	1.4046	NA	3.0124	0.13007	3	2	8	1	1	0	3	3
284533	ENSDARG00000062330	si:ch211-233a24.2	protein_coding	E026i	intron	13	12728630	12728698	69	+	no	TRUE	FALSE	2.1209	NA	-13.093	0.10195	4.721	0.8581	0.10358	8.7126e-06	1.9079	NA	-13.114	0.0023301	0.96324	NA	-11.209	0.13007	0	9	0	0	1	2	0	5
284569	ENSDARG00000062330	si:ch211-233a24.2	protein_coding	E044i	intron	13	12770291	12770390	100	+	no	TRUE	FALSE	5.2496	0.46353	1.2377	0.10195	3.5877	0.89191	-0.45514	8.7126e-06	5.1061	NA	1.6659	0.0023301	0.94994	NA	0.44937	0.13007	6	2	6	7	2	0	1	3
284599	ENSDARG00000062330	si:ch211-233a24.2	protein_coding	E059i	intron	13	12788190	12788273	84	+	no	TRUE	FALSE	3.5184	NA	0.95611	0.10195	1.7782	NA	-13.069	8.7126e-06	2.4761	NA	14.214	0.0023301	0.94994	NA	0.44937	0.13007	4	2	5	3	2	0	1	0
284543	ENSDARG00000062330	si:ch211-233a24.2	protein_coding	E031i	intron	13	12737443	12737524	82	+	no	TRUE	FALSE	2.4383	NA	0.53147	0.10195	5.9567	0.13001	2.0957	8.7126e-06	5.6826	0.35622	-1.593	0.0023301	0.70894	NA	1.3794	0.13007	2	3	1	4	0	1	1	11
284575	ENSDARG00000062330	si:ch211-233a24.2	protein_coding	E047i	intron	13	12774470	12774767	298	+	no	TRUE	FALSE	3.5959	NA	1.8783	0.10195	4.4461	0.48829	1.9544	8.7126e-06	6.1697	0.96291	-0.11709	0.0023301	0.62614	NA	-10.607	0.13007	0	4	7	3	1	1	0	8
284647	ENSDARG00000062330	si:ch211-233a24.2	protein_coding	E083i	intron	13	12842318	12842416	99	+	no	TRUE	FALSE	1.7467	NA	0.95291	0.10195	2.1118	NA	0.95795	8.7126e-06	2.3681	NA	-0.033415	0.0023301	0.28905	NA	-9.5495	0.13007	1	2	2	2	1	0	0	3
284523	ENSDARG00000062330	si:ch211-233a24.2	protein_coding	E021i	intron	13	12715029	12715116	88	+	no	TRUE	FALSE	0.23566	NA	-9.6816	0.10195	0.29879	NA	-9.6544	8.7126e-06	0	NA	NA	0.0023301	0	NA	NA	0.13007	0	1	0	0	0	0	0	0
284483	ENSDARG00000062330	si:ch211-233a24.2	protein_coding	E001i	intron	13	12651942	12668604	16663	+	no	TRUE	FALSE	0	NA	NA	0.10195	0	NA	NA	8.7126e-06	0	NA	NA	0.0023301	0	NA	NA	0.13007	0	0	0	0	0	0	0	0
284485	ENSDARG00000062330	si:ch211-233a24.2	protein_coding	E002i	intron	13	12668708	12671236	2529	+	no	TRUE	FALSE	0	NA	NA	0.10195	0	NA	NA	8.7126e-06	0	NA	NA	0.0023301	0	NA	NA	0.13007	0	0	0	0	0	0	0	0
284487	ENSDARG00000062330	si:ch211-233a24.2	protein_coding	E003i	intron	13	12671354	12671441	88	+	no	TRUE	FALSE	0	NA	NA	0.10195	0	NA	NA	8.7126e-06	0	NA	NA	0.0023301	0	NA	NA	0.13007	0	0	0	0	0	0	0	0
284489	ENSDARG00000062330	si:ch211-233a24.2	protein_coding	E004i	intron	13	12671521	12672001	481	+	no	TRUE	FALSE	0	NA	NA	0.10195	0	NA	NA	8.7126e-06	0	NA	NA	0.0023301	0	NA	NA	0.13007	0	0	0	0	0	0	0	0
284491	ENSDARG00000062330	si:ch211-233a24.2	protein_coding	E005i	intron	13	12672067	12673641	1575	+	no	TRUE	FALSE	0	NA	NA	0.10195	0	NA	NA	8.7126e-06	0	NA	NA	0.0023301	0	NA	NA	0.13007	0	0	0	0	0	0	0	0
284493	ENSDARG00000062330	si:ch211-233a24.2	protein_coding	E006i	intron	13	12673817	12676170	2354	+	no	TRUE	FALSE	0	NA	NA	0.10195	0	NA	NA	8.7126e-06	0	NA	NA	0.0023301	0	NA	NA	0.13007	0	0	0	0	0	0	0	0
284495	ENSDARG00000062330	si:ch211-233a24.2	protein_coding	E007i	intron	13	12676253	12683520	7268	+	no	TRUE	FALSE	0	NA	NA	0.10195	0	NA	NA	8.7126e-06	0	NA	NA	0.0023301	0	NA	NA	0.13007	0	0	0	0	0	0	0	0
284497	ENSDARG00000062330	si:ch211-233a24.2	protein_coding	E008i	intron	13	12683715	12687675	3961	+	no	TRUE	FALSE	0	NA	NA	0.10195	0	NA	NA	8.7126e-06	0	NA	NA	0.0023301	0	NA	NA	0.13007	0	0	0	0	0	0	0	0
284499	ENSDARG00000062330	si:ch211-233a24.2	protein_coding	E009i	intron	13	12687756	12691555	3800	+	no	TRUE	FALSE	0	NA	NA	0.10195	0	NA	NA	8.7126e-06	0	NA	NA	0.0023301	0	NA	NA	0.13007	0	0	0	0	0	0	0	0
284501	ENSDARG00000062330	si:ch211-233a24.2	protein_coding	E010i	intron	13	12691704	12693796	2093	+	no	TRUE	FALSE	0	NA	NA	0.10195	0	NA	NA	8.7126e-06	0	NA	NA	0.0023301	0	NA	NA	0.13007	0	0	0	0	0	0	0	0
284503	ENSDARG00000062330	si:ch211-233a24.2	protein_coding	E011i	intron	13	12693954	12694120	167	+	no	TRUE	FALSE	0	NA	NA	0.10195	0	NA	NA	8.7126e-06	0	NA	NA	0.0023301	0	NA	NA	0.13007	0	0	0	0	0	0	0	0
284505	ENSDARG00000062330	si:ch211-233a24.2	protein_coding	E012i	intron	13	12694200	12696242	2043	+	no	TRUE	FALSE	0	NA	NA	0.10195	0	NA	NA	8.7126e-06	0	NA	NA	0.0023301	0	NA	NA	0.13007	0	0	0	0	0	0	0	0
284507	ENSDARG00000062330	si:ch211-233a24.2	protein_coding	E013i	intron	13	12696335	12699008	2674	+	no	TRUE	FALSE	0	NA	NA	0.10195	0	NA	NA	8.7126e-06	0	NA	NA	0.0023301	0	NA	NA	0.13007	0	0	0	0	0	0	0	0
284509	ENSDARG00000062330	si:ch211-233a24.2	protein_coding	E014i	intron	13	12699127	12699206	80	+	no	TRUE	FALSE	0	NA	NA	0.10195	0	NA	NA	8.7126e-06	0	NA	NA	0.0023301	0	NA	NA	0.13007	0	0	0	0	0	0	0	0
284511	ENSDARG00000062330	si:ch211-233a24.2	protein_coding	E015i	intron	13	12699363	12701513	2151	+	no	TRUE	FALSE	0	NA	NA	0.10195	0	NA	NA	8.7126e-06	0	NA	NA	0.0023301	0	NA	NA	0.13007	0	0	0	0	0	0	0	0
284513	ENSDARG00000062330	si:ch211-233a24.2	protein_coding	E016i	intron	13	12701612	12701752	141	+	no	TRUE	FALSE	0	NA	NA	0.10195	0	NA	NA	8.7126e-06	0	NA	NA	0.0023301	0	NA	NA	0.13007	0	0	0	0	0	0	0	0
284515	ENSDARG00000062330	si:ch211-233a24.2	protein_coding	E017i	intron	13	12701935	12702026	92	+	no	TRUE	FALSE	0	NA	NA	0.10195	0	NA	NA	8.7126e-06	0	NA	NA	0.0023301	0	NA	NA	0.13007	0	0	0	0	0	0	0	0
284517	ENSDARG00000062330	si:ch211-233a24.2	protein_coding	E018i	intron	13	12702134	12708293	6160	+	no	TRUE	FALSE	0	NA	NA	0.10195	0	NA	NA	8.7126e-06	0	NA	NA	0.0023301	0	NA	NA	0.13007	0	0	0	0	0	0	0	0
284519	ENSDARG00000062330	si:ch211-233a24.2	protein_coding	E019i	intron	13	12708488	12710355	1868	+	no	TRUE	FALSE	0	NA	NA	0.10195	0	NA	NA	8.7126e-06	0	NA	NA	0.0023301	0	NA	NA	0.13007	0	0	0	0	0	0	0	0
284521	ENSDARG00000062330	si:ch211-233a24.2	protein_coding	E020i	intron	13	12710566	12714890	4325	+	no	TRUE	FALSE	0	NA	NA	0.10195	0	NA	NA	8.7126e-06	0	NA	NA	0.0023301	0	NA	NA	0.13007	0	0	0	0	0	0	0	0
270371	ENSDARG00000061004	cox11	protein_coding	E004i	intron	12	31956361	31958618	2258	-	no	TRUE	FALSE	38.201	0.38261	0.49189	0.102	22.087	0.66566	-0.40023	0.20283	33.446	0.19537	0.87852	0.05096	17.565	0.86831	0.54714	0.97924	33	25	51	43	13	20	19	12
270367	ENSDARG00000061004	cox11	protein_coding	E002i	intron	12	31954245	31955763	1519	-	no	TRUE	FALSE	33.469	0.047454	1.1481	0.102	17.078	0.57988	0.57004	0.20283	34.825	0.55901	0.56523	0.05096	10.489	NA	-0.25256	0.97924	20	17	59	35	19	6	8	15
270365	ENSDARG00000061004	cox11	protein_coding	E001i	intron	12	31953991	31954118	128	-	no	TRUE	FALSE	6.8873	0.7444	-0.62116	0.102	8.0062	0.55058	0.87219	0.20283	6.7227	0.28507	-1.5083	0.05096	3.5159	NA	-12.514	0.97924	7	9	6	6	4	7	0	8
270369	ENSDARG00000061004	cox11	protein_coding	E003i	intron	12	31955920	31955998	79	-	no	TRUE	FALSE	8.2718	0.73211	0.60096	0.102	8.8392	0.063161	1.9885	0.20283	11.369	0.17938	-1.4021	0.05096	3.1115	NA	1.6745	0.97924	8	4	10	11	2	2	5	13
417664	ENSDARG00000090836	si:ch211-191d2.2	protein_coding	E004i	intron	20	23760328	23762954	2627	+	no	TRUE	FALSE	47.73	0.30165	-0.56541	0.10201	63.494	0.98325	0.049598	0.032873	41.825	0.29735	-0.59921	0.00033741	70.674	0.86208	-0.30008	0.21253	61	72	33	30	78	81	56	59
417666	ENSDARG00000090836	si:ch211-191d2.2	protein_coding	E005i	intron	20	23762980	23764152	1173	+	no	TRUE	FALSE	45.081	0.047454	-0.85341	0.10201	76.328	0.093738	0.64879	0.032873	50.275	0.00016986	-1.4857	0.00033741	49.547	0.13646	1.066	0.21253	78	56	27	25	36	40	69	90
417670	ENSDARG00000090836	si:ch211-191d2.2	protein_coding	E007i	intron	20	23764322	23765519	1198	+	no	TRUE	FALSE	13.299	0.90475	0.48135	0.10201	18.578	0.11521	1.1683	0.032873	18.078	0.72252	-0.66708	0.00033741	22.625	0.90536	0.52432	0.21253	15	12	20	6	25	17	26	26
417658	ENSDARG00000090836	si:ch211-191d2.2	protein_coding	E001i	intron	20	23758816	23759690	875	+	no	TRUE	FALSE	16.75	0.56641	0.59279	0.10201	11.417	0.090087	-1.8215	0.032873	12.099	0.030814	2.4277	0.00033741	20.675	0.97736	-0.23969	0.21253	19	14	13	22	31	16	17	4
417660	ENSDARG00000090836	si:ch211-191d2.2	protein_coding	E002i	intron	20	23759859	23759938	80	+	no	TRUE	FALSE	4.9069	NA	2.4352	0.10201	2.3998	NA	0.81175	0.032873	5.8057	0.36791	1.6361	0.00033741	5.9746	NA	0.56607	0.21253	4	0	10	5	7	4	7	3
417668	ENSDARG00000090836	si:ch211-191d2.2	protein_coding	E006i	intron	20	23764169	23764298	130	+	no	TRUE	FALSE	6.0805	0.839	-1.1263	0.10201	11.714	0.63246	0.88542	0.032873	7.6173	0.18637	-2.0068	0.00033741	3.8818	NA	0.87498	0.21253	16	3	5	1	0	6	5	15
170660	ENSDARG00000039125	map4k5	protein_coding	E030i	intron	13	36615513	36625667	10155	-	no	TRUE	FALSE	245.97	0.94978	-0.045985	0.10206	272.72	0.080391	0.40055	5.7471e-05	234.23	0.16448	-0.46405	0.024998	271.3	0.97421	-0.06275	0.78737	296	264	229	209	298	300	226	262
170648	ENSDARG00000039125	map4k5	protein_coding	E024i	intron	13	36611595	36614581	2987	-	no	TRUE	FALSE	132.89	0.95533	0.038939	0.10206	165.33	2.852e-05	0.88152	5.7471e-05	148.15	0.015205	-0.85902	0.024998	144.21	0.98237	-0.049059	0.78737	149	145	131	113	166	152	121	192
170664	ENSDARG00000039125	map4k5	protein_coding	E032i	intron	13	36631903	36634471	2569	-	no	TRUE	FALSE	119.37	0.74548	-0.26375	0.10206	120.47	0.66428	-0.29537	5.7471e-05	91.91	0.9492	0.013794	0.024998	141.53	0.74617	-0.35593	0.78737	170	121	95	101	166	165	102	84
170638	ENSDARG00000039125	map4k5	protein_coding	E019i	intron	13	36604301	36608124	3824	-	no	TRUE	FALSE	127.24	0.80616	0.15922	0.10206	140.56	0.10999	0.62411	5.7471e-05	131.13	0.16786	-0.48249	0.024998	129.48	0.64846	0.42985	0.78737	153	118	113	132	139	116	135	148
170642	ENSDARG00000039125	map4k5	protein_coding	E021i	intron	13	36608466	36610949	2484	-	no	TRUE	FALSE	109.7	0.54168	0.67738	0.10206	85.353	0.94275	0.042816	5.7471e-05	102.56	0.39247	0.61554	0.024998	98.424	0.997	-0.0090609	0.78737	127	65	144	102	103	111	84	70
170622	ENSDARG00000039125	map4k5	protein_coding	E011i	intron	13	36591861	36596023	4163	-	no	TRUE	FALSE	103.03	0.36968	0.3565	0.10206	78.837	0.10548	-0.68409	5.7471e-05	81.866	0.0092181	1.0232	0.024998	89.174	0.93041	-0.18899	0.78737	111	93	111	100	110	93	70	45
170632	ENSDARG00000039125	map4k5	protein_coding	E016i	intron	13	36599357	36601687	2331	-	no	TRUE	FALSE	78.725	0.90921	-0.093297	0.10206	86.552	0.46419	0.31039	5.7471e-05	72.733	0.40067	-0.42143	0.024998	79.882	0.98948	-0.075005	0.78737	93	89	69	69	76	99	66	80
170604	ENSDARG00000039125	map4k5	protein_coding	E002i	intron	13	36582173	36586788	4616	-	no	TRUE	FALSE	92.134	0.94757	-0.058485	0.10206	91.94	0.92131	-0.055105	5.7471e-05	77.427	0.9956	-0.022175	0.024998	74.32	0.93189	-0.22875	0.78737	100	111	75	89	80	89	57	72
170610	ENSDARG00000039125	map4k5	protein_coding	E005i	intron	13	36587677	36589704	2028	-	no	TRUE	FALSE	71.008	0.09474	0.56815	0.10206	58.494	0.90734	0.088852	5.7471e-05	66.233	0.32104	0.46108	0.024998	72.969	0.95458	0.17596	0.78737	72	58	72	84	81	72	68	49
170628	ENSDARG00000039125	map4k5	protein_coding	E014i	intron	13	36596703	36599016	2314	-	no	TRUE	FALSE	66.398	0.92431	0.0807	0.10206	61.727	0.81093	-0.15984	5.7471e-05	55.507	0.69985	0.22301	0.024998	55.873	0.51437	-0.78912	0.78737	80	65	63	61	67	73	32	46
170618	ENSDARG00000039125	map4k5	protein_coding	E009i	intron	13	36591210	36591632	423	-	no	TRUE	FALSE	63.91	0.81299	0.24683	0.10206	66.482	0.48012	0.51665	5.7471e-05	64.188	0.66306	-0.28796	0.024998	55.563	0.90471	0.31629	0.78737	51	81	56	71	55	57	55	67
170602	ENSDARG00000039125	map4k5	protein_coding	E001i	intron	13	36580641	36582116	1476	-	no	TRUE	FALSE	55.53	0.04748	0.70917	0.10206	49.619	0.25105	0.61201	5.7471e-05	58.582	0.88447	0.079134	0.024998	52.419	0.78361	0.49295	0.78737	54	42	60	67	51	50	56	52
170626	ENSDARG00000039125	map4k5	protein_coding	E013i	intron	13	36596279	36596616	338	-	no	TRUE	FALSE	19.539	0.14905	-1.2102	0.10206	26.327	0.9967	-0.017439	5.7471e-05	14.392	0.19303	-1.2103	0.024998	28.372	0.79777	0.61948	0.78737	37	23	9	12	29	24	32	21
170616	ENSDARG00000039125	map4k5	protein_coding	E008i	intron	13	36590210	36591094	885	-	no	TRUE	FALSE	38.113	0.98844	-0.025606	0.10206	37.753	0.98236	-0.023584	5.7471e-05	32.45	0.99305	-0.019334	0.024998	28.335	0.99603	-0.025851	0.78737	37	49	41	27	31	31	24	30
170646	ENSDARG00000039125	map4k5	protein_coding	E023i	intron	13	36611267	36611462	196	-	no	TRUE	FALSE	15.581	0.8032	-0.4353	0.10206	17.993	0.95271	0.080296	5.7471e-05	12.976	0.6922	-0.53467	0.024998	27.617	0.96792	-0.33618	0.78737	15	25	9	15	22	41	20	15
170606	ENSDARG00000039125	map4k5	protein_coding	E003i	intron	13	36586860	36587419	560	-	no	TRUE	FALSE	31.774	0.21971	0.69632	0.10206	22.424	0.69235	-0.37814	5.7471e-05	27.862	0.15136	1.0581	0.024998	27.404	0.86047	-0.53278	0.78737	29	26	40	32	32	34	18	15
170634	ENSDARG00000039125	map4k5	protein_coding	E017i	intron	13	36601733	36602447	715	-	no	TRUE	FALSE	42.751	0.98368	0.022743	0.10206	35.533	0.13236	-0.9038	5.7471e-05	30.842	0.19736	0.91029	0.024998	26.973	0.97861	0.15963	0.78737	46	49	43	35	32	25	25	18
170636	ENSDARG00000039125	map4k5	protein_coding	E018i	intron	13	36602516	36604241	1726	-	no	TRUE	FALSE	28.663	0.60783	0.45257	0.10206	26.477	0.69264	0.35913	5.7471e-05	28.035	0.93304	0.074909	0.024998	23.924	0.97888	-0.17613	0.78737	32	23	25	36	35	20	19	25
170666	ENSDARG00000039125	map4k5	protein_coding	E033i	intron	13	36634654	36635361	708	-	no	TRUE	FALSE	20.443	0.64356	0.51984	0.10206	16.586	0.9822	-0.052232	5.7471e-05	18.476	0.58324	0.55286	0.024998	22.135	0.9226	0.41529	0.78737	14	24	24	20	26	18	23	13
170652	ENSDARG00000039125	map4k5	protein_coding	E026i	intron	13	36614793	36614878	86	-	no	TRUE	FALSE	14.462	0.95039	-0.13885	0.10206	20.242	0.20871	1.0532	5.7471e-05	17.141	0.1453	-1.21	0.024998	15.657	0.99162	0.099182	0.78737	21	13	11	14	14	19	14	25
170654	ENSDARG00000039125	map4k5	protein_coding	E027i	intron	13	36614927	36615044	118	-	no	TRUE	FALSE	12.109	0.651	0.59828	0.10206	8.5689	0.68323	-0.6415	5.7471e-05	10.063	0.36952	1.219	0.024998	14.459	0.94339	-0.4279	0.78737	10	12	10	17	15	19	10	5
170612	ENSDARG00000039125	map4k5	protein_coding	E006i	intron	13	36589883	36589968	86	-	no	TRUE	FALSE	12.029	0.59352	0.67116	0.10206	11.514	0.47823	0.8046	5.7471e-05	13.292	0.93746	-0.14977	0.024998	13.958	0.92412	0.50003	0.78737	12	9	16	11	15	12	15	13
170614	ENSDARG00000039125	map4k5	protein_coding	E007i	intron	13	36590073	36590150	78	-	no	TRUE	FALSE	14.767	0.86738	-0.27765	0.10206	16.38	0.92118	0.13364	5.7471e-05	12.741	0.76959	-0.42743	0.024998	10.681	NA	-0.29177	0.78737	18	18	14	10	15	10	8	14
170608	ENSDARG00000039125	map4k5	protein_coding	E004i	intron	13	36587513	36587607	95	-	no	TRUE	FALSE	9.1504	0.92463	0.2291	0.10206	9.2835	0.81943	0.42027	5.7471e-05	8.9394	0.92154	-0.20821	0.024998	10.352	NA	0.45104	0.78737	14	5	9	9	17	4	11	9
170630	ENSDARG00000039125	map4k5	protein_coding	E015i	intron	13	36599234	36599313	80	-	no	TRUE	FALSE	7.4198	0.9833	-0.077963	0.10206	8.6968	0.70969	0.57938	5.7471e-05	7.4541	0.69846	-0.67378	0.024998	9.1615	NA	0.51718	0.78737	11	6	8	5	13	5	10	9
170620	ENSDARG00000039125	map4k5	protein_coding	E010i	intron	13	36591694	36591780	87	-	no	TRUE	FALSE	5.4758	0.81197	0.56899	0.10206	7.0407	0.29044	1.4954	5.7471e-05	7.4859	0.52916	-0.94528	0.024998	9.0003	NA	-1.225	0.78737	3	7	6	6	5	18	4	10
170656	ENSDARG00000039125	map4k5	protein_coding	E028i	intron	13	36615101	36615192	92	-	no	TRUE	FALSE	9.1144	0.86456	0.37944	0.10206	9.0138	0.76258	0.49524	5.7471e-05	9.172	0.95345	-0.13508	0.024998	8.4792	NA	-0.090547	0.78737	6	12	7	12	11	8	7	9
170640	ENSDARG00000039125	map4k5	protein_coding	E020i	intron	13	36608204	36608345	142	-	no	TRUE	FALSE	6.6725	0.88178	1.022	0.10206	9.8816	0.01915	2.2615	5.7471e-05	11.556	0.61868	-1.2546	0.024998	8.3823	NA	-0.037119	0.78737	4	6	14	2	6	12	7	17
170650	ENSDARG00000039125	map4k5	protein_coding	E025i	intron	13	36614655	36614749	95	-	no	TRUE	FALSE	4.6191	NA	-0.80927	0.10206	5.0744	0.7816	-0.61873	5.7471e-05	2.9798	NA	-0.20826	0.024998	7.9632	NA	-0.29367	0.78737	8	5	3	3	14	5	6	3
170644	ENSDARG00000039125	map4k5	protein_coding	E022i	intron	13	36611032	36611203	172	-	no	TRUE	FALSE	6.2695	0.89069	0.43072	0.10206	5.5883	0.91687	0.23397	5.7471e-05	5.9571	0.9509	0.18082	0.024998	7.5973	NA	-3.2097	0.78737	8	4	9	4	18	6	1	5
170658	ENSDARG00000039125	map4k5	protein_coding	E029i	intron	13	36615258	36615421	164	-	no	TRUE	FALSE	5.1916	0.90367	-0.38768	0.10206	5.4807	0.93308	-0.20371	5.7471e-05	4.0317	NA	-0.19557	0.024998	2.9052	NA	2.9033	0.78737	8	5	6	2	0	2	6	4
170624	ENSDARG00000039125	map4k5	protein_coding	E012i	intron	13	36596109	36596236	128	-	no	TRUE	FALSE	3.7278	NA	0.49845	0.10206	2.077	NA	-9.5136	5.7471e-05	2.4468	NA	10.112	0.024998	1.8651	NA	-0.95054	0.78737	4	3	4	4	4	1	1	0
163904	ENSDARG00000037804	phlda3	protein_coding	E001i	intron	23	5823250	5824563	1314	-	no	TRUE	FALSE	88.407	0.04749	2.0468	0.10208	3.7337	0.18987	2.3229	0.61409	105.81	0.84318	-0.26953	0.95511	6.7183	NA	1.0921	0.92993	2	1	161	177	7	4	9	7
308641	ENSDARG00000069420	trim23	protein_coding	E007i	intron	10	11851539	11876694	25156	-	no	TRUE	FALSE	200.24	0.96655	0.01589	0.10212	246.83	0.00028102	0.97011	0.00064545	237.26	0.0043047	-0.95321	0.0056617	192.95	0.50566	0.5616	0.74282	225	189	210	184	180	182	214	305
308629	ENSDARG00000069420	trim23	protein_coding	E001i	intron	10	11832823	11845344	12522	-	no	TRUE	FALSE	133.14	0.98499	-0.057179	0.10212	159.14	0.15392	0.79824	0.00064545	148.88	0.10198	-0.85269	0.0056617	91.761	0.84103	0.42247	0.74282	165	118	108	150	89	90	96	185
308635	ENSDARG00000069420	trim23	protein_coding	E004i	intron	10	11847414	11850835	3422	-	no	TRUE	FALSE	114.34	0.0475	0.51883	0.10212	96.884	0.65793	0.38856	0.00064545	117.14	0.39334	0.13158	0.0056617	75.699	0.88186	0.43311	0.74282	108	87	124	140	96	54	80	96
308643	ENSDARG00000069420	trim23	protein_coding	E008i	intron	10	11876974	11880661	3688	-	no	TRUE	FALSE	48.932	0.91311	0.081521	0.10212	45.661	0.93956	0.10303	0.00064545	45.41	0.83158	-0.020996	0.0056617	35.865	0.94015	0.39534	0.74282	48	51	45	54	31	39	37	40
308633	ENSDARG00000069420	trim23	protein_coding	E003i	intron	10	11845694	11847283	1590	-	no	TRUE	FALSE	29.696	0.80175	-0.27836	0.10212	26.689	0.23154	-0.6768	0.00064545	22.212	0.5242	0.39866	0.0056617	20.365	0.92352	-0.34602	0.74282	36	32	23	30	29	19	15	16
308647	ENSDARG00000069420	trim23	protein_coding	E010i	intron	10	11881042	11882004	963	-	no	TRUE	FALSE	26.668	0.71245	0.3267	0.10212	19.826	0.46264	-0.50351	0.00064545	22.758	0.20145	0.83247	0.0056617	16.276	0.89096	-0.50215	0.74282	27	22	31	27	20	19	11	13
308645	ENSDARG00000069420	trim23	protein_coding	E009i	intron	10	11880784	11880878	95	-	no	TRUE	FALSE	10.953	0.95666	-0.16771	0.10212	10.367	0.84175	-0.17375	0.00064545	9.2867	0.9572	0.0094633	0.0056617	7.4546	NA	0.44911	0.74282	15	9	14	6	12	3	8	8
308637	ENSDARG00000069420	trim23	protein_coding	E005i	intron	10	11850971	11851049	79	-	no	TRUE	FALSE	4.8187	NA	0.88108	0.10212	3.2852	NA	0.19445	0.00064545	4.8735	NA	0.68115	0.0056617	3.7509	NA	0.49694	0.74282	7	0	8	4	2	5	4	3
308639	ENSDARG00000069420	trim23	protein_coding	E006i	intron	10	11851266	11851355	90	-	no	TRUE	FALSE	3.1493	NA	-1.6432	0.10212	3.797	0.87804	-0.91626	0.00064545	1.6953	NA	-0.73729	0.0056617	2.6088	NA	0.61012	0.74282	1	9	2	1	4	1	3	2
308631	ENSDARG00000069420	trim23	protein_coding	E002i	intron	10	11845470	11845582	113	-	no	TRUE	FALSE	4.7561	NA	-1.9448	0.10212	4.7661	0.081988	-11.31	0.00064545	1.1648	NA	9.3294	0.0056617	1.5413	NA	-10.033	0.74282	4	12	0	4	3	2	0	0
360218	ENSDARG00000077060	rbm6	protein_coding	E006i	intron	6	42678496	42682232	3737	+	no	TRUE	FALSE	662.05	0.82323	0.11477	0.1022	560.06	0.25317	-0.18759	0.00035598	588.09	0.40258	0.24046	0.00031452	751.47	0.88821	-0.16317	0.24202	621	668	718	658	835	740	701	436
360210	ENSDARG00000077060	rbm6	protein_coding	E002i	intron	6	42670208	42675196	4989	+	no	TRUE	FALSE	151.48	0.42343	-0.32074	0.1022	158.74	0.87062	0.083697	0.00035598	136.61	0.44675	-0.46492	0.00031452	228.6	0.86521	0.24079	0.24202	175	168	146	125	203	225	253	140
360244	ENSDARG00000077060	rbm6	protein_coding	E019i	intron	6	42688984	42692128	3145	+	no	TRUE	FALSE	131.5	0.87755	-0.16477	0.1022	127.85	0.98424	-0.012376	0.00035598	117.53	0.81102	-0.21484	0.00031452	207.72	0.89896	-0.28045	0.24202	165	118	130	119	173	266	183	108
360216	ENSDARG00000077060	rbm6	protein_coding	E005i	intron	6	42677345	42678421	1077	+	no	TRUE	FALSE	149.54	0.87047	0.16828	0.1022	114.72	0.058613	-0.56898	0.00035598	125.18	0.22816	0.67609	0.00031452	166.06	0.61715	-0.37287	0.24202	140	145	178	137	167	195	140	74
360240	ENSDARG00000077060	rbm6	protein_coding	E017i	intron	6	42685843	42688482	2640	+	no	TRUE	FALSE	82.104	0.047524	-0.56944	0.1022	81.224	0.14556	-0.54667	0.00035598	61.148	0.99192	-0.084443	0.00031452	149.65	0.99124	0.054475	0.24202	102	99	65	69	118	174	153	53
360208	ENSDARG00000077060	rbm6	protein_coding	E001i	intron	6	42669469	42670102	634	+	no	TRUE	FALSE	62.679	0.40867	0.47525	0.1022	47.295	0.94096	-0.065409	0.00035598	59.271	0.30365	0.47961	0.00031452	90.108	0.62286	-0.48294	0.24202	62	44	64	82	92	109	72	39
360226	ENSDARG00000077060	rbm6	protein_coding	E010i	intron	6	42683121	42683720	600	+	no	TRUE	FALSE	45.523	0.94646	0.077697	0.1022	34.434	0.15833	-0.86727	0.00035598	35.882	0.11937	0.88292	0.00031452	53.675	0.82446	-0.38808	0.24202	49	41	43	51	59	59	45	19
360234	ENSDARG00000077060	rbm6	protein_coding	E014i	intron	6	42684505	42685080	576	+	no	TRUE	FALSE	39.764	0.14266	0.69919	0.1022	27.039	0.922	-0.094482	0.00035598	38.28	0.18434	0.73203	0.00031452	51.79	0.97041	-0.11791	0.24202	35	26	46	52	45	61	49	22
360228	ENSDARG00000077060	rbm6	protein_coding	E011i	intron	6	42683785	42684051	267	+	no	TRUE	FALSE	30.945	0.67648	0.3912	0.1022	24.186	0.96466	-0.057321	0.00035598	29.07	0.58426	0.38595	0.00031452	35.716	0.94567	0.32156	0.24202	21	33	36	34	37	29	41	20
360248	ENSDARG00000077060	rbm6	protein_coding	E021i	intron	6	42692437	42692522	86	+	no	TRUE	FALSE	12.837	0.85202	0.34566	0.1022	11.701	0.74809	0.43809	0.00035598	13.317	0.95691	-0.1566	0.00031452	30.219	0.59521	-0.86331	0.24202	13	10	10	19	38	35	20	12
360232	ENSDARG00000077060	rbm6	protein_coding	E013i	intron	6	42684278	42684380	103	+	no	TRUE	FALSE	29.259	0.96565	0.064946	0.1022	24.155	0.70655	-0.39482	0.00035598	24.838	0.60204	0.39737	0.00031452	28.715	0.98518	-0.066998	0.24202	23	35	30	30	33	26	28	17
360230	ENSDARG00000077060	rbm6	protein_coding	E012i	intron	6	42684128	42684212	85	+	no	TRUE	FALSE	17.623	0.78356	-0.39089	0.1022	19.101	0.94317	0.10569	0.00035598	15.865	0.67365	-0.55963	0.00031452	27.694	0.95918	-0.21912	0.24202	16	25	12	19	24	34	25	17
360224	ENSDARG00000077060	rbm6	protein_coding	E009i	intron	6	42682942	42683019	78	+	no	TRUE	FALSE	21.953	0.9943	-0.018623	0.1022	23.097	0.66658	0.4704	0.00035598	22.527	0.60211	-0.55006	0.00031452	26.126	0.99512	0.08172	0.24202	28	17	19	25	23	28	27	24
360238	ENSDARG00000077060	rbm6	protein_coding	E016i	intron	6	42685599	42685698	100	+	no	TRUE	FALSE	13.223	0.80466	-0.52592	0.1022	13.139	0.81853	-0.45189	0.00035598	10.133	0.97507	-0.13418	0.00031452	23.585	0.69615	-1.3598	0.24202	22	10	10	12	44	19	12	9
360242	ENSDARG00000077060	rbm6	protein_coding	E018i	intron	6	42688552	42688746	195	+	no	TRUE	FALSE	17.35	0.51939	-0.60428	0.1022	24.146	0.29506	0.75756	0.00035598	19.189	0.065517	-1.4243	0.00031452	23.408	0.98576	0.15441	0.24202	22	21	12	16	22	23	25	28
360236	ENSDARG00000077060	rbm6	protein_coding	E015i	intron	6	42685179	42685301	123	+	no	TRUE	FALSE	15.782	0.64752	0.52586	0.1022	10.972	0.81623	-0.32401	0.00035598	14.413	0.45273	0.78915	0.00031452	17.82	0.99722	0.0011165	0.24202	13	13	20	17	28	9	18	8
360214	ENSDARG00000077060	rbm6	protein_coding	E004i	intron	6	42677169	42677274	106	+	no	TRUE	FALSE	6.5999	0.90553	-0.30949	0.1022	8.9301	0.4752	0.92861	0.00035598	7.8088	0.36812	-1.3019	0.00031452	17.243	0.7022	0.99666	0.24202	6	9	4	8	10	15	25	11
360220	ENSDARG00000077060	rbm6	protein_coding	E007i	intron	6	42682305	42682408	104	+	no	TRUE	FALSE	7.7392	0.5685	0.87583	0.1022	6.1168	0.68314	0.72382	0.00035598	8.7293	0.93559	0.088819	0.00031452	17.15	0.96025	-0.42579	0.24202	4	7	8	12	11	26	14	7
360250	ENSDARG00000077060	rbm6	protein_coding	E022i	intron	6	42692575	42692661	87	+	no	TRUE	FALSE	10.095	0.9967	-0.06065	0.1022	11.539	0.69489	0.68196	0.00035598	11.019	0.56043	-0.80396	0.00031452	12.791	0.55465	1.7376	0.24202	5	16	8	12	10	4	23	13
360222	ENSDARG00000077060	rbm6	protein_coding	E008i	intron	6	42682701	42682783	83	+	no	TRUE	FALSE	13.275	0.8513	-0.30685	0.1022	15.404	0.68138	0.46981	0.00035598	13.416	0.47708	-0.83855	0.00031452	11.101	NA	-0.46576	0.24202	17	13	11	13	14	11	9	16
360246	ENSDARG00000077060	rbm6	protein_coding	E020i	intron	6	42692204	42692359	156	+	no	TRUE	FALSE	10.661	0.84893	0.35117	0.1022	8.0789	0.86505	-0.28643	0.00035598	9.5711	0.67337	0.57479	0.00031452	10.997	NA	-1.2195	0.24202	10	9	10	14	14	14	6	6
163370	ENSDARG00000037645	zgc:173570	protein_coding	E004i	intron	23	16907764	16922425	14662	+	no	TRUE	FALSE	61.981	0.047524	-0.6052	0.10221	54.258	0.42887	0.09037	0.32031	44.361	0.046281	-0.78273	0.15205	33.229	0.2769	0.92494	0.44907	70	73	63	45	28	15	54	29
163366	ENSDARG00000037645	zgc:173570	protein_coding	E002i	intron	23	16905662	16907425	1764	+	no	TRUE	FALSE	4.8706	NA	1.283	0.10221	2.2994	NA	1.07	0.32031	5.1036	NA	0.12591	0.15205	2.1135	NA	1.5829	0.44907	2	3	9	5	1	1	4	2
163368	ENSDARG00000037645	zgc:173570	protein_coding	E003i	intron	23	16907541	16907667	127	+	no	TRUE	FALSE	1.8337	NA	11.428	0.10221	0	NA	NA	0.32031	2.1556	NA	11.316	0.15205	0.28905	NA	-8.7927	0.44907	0	0	4	3	1	0	0	0
163364	ENSDARG00000037645	zgc:173570	protein_coding	E001i	intron	23	16905199	16905399	201	+	no	TRUE	FALSE	0.50883	NA	-0.1982	0.10221	0.29879	NA	-10.83	0.32031	0.3205	NA	8.5318	0.15205	0.28905	NA	-8.7927	0.44907	0	1	1	0	1	0	0	0
163372	ENSDARG00000037645	zgc:173570	protein_coding	E005i	intron	23	16922562	16922644	83	+	no	TRUE	FALSE	0	NA	NA	0.10221	0.40637	NA	12.067	0.32031	0.38157	NA	-12.56	0.15205	0	NA	NA	0.44907	0	0	0	0	0	0	0	1
108598	ENSDARG00000022891	zgc:175214	protein_coding	E006i	intron	1	48848059	48853006	4948	-	no	TRUE	FALSE	175.04	0.99274	0.010473	0.10223	182.82	0.93625	-0.037239	0.06739	127.44	0.9678	0.020409	0.73232	116.21	0.18583	-0.7368	0.29487	221	229	150	114	210	104	55	121
108592	ENSDARG00000022891	zgc:175214	protein_coding	E003i	intron	1	48843569	48845372	1804	-	no	TRUE	FALSE	56.468	0.8576	-0.27398	0.10223	67.046	0.63997	0.24481	0.06739	42.677	0.67437	-0.54468	0.73232	37.404	0.94363	-0.25137	0.29487	80	76	47	28	52	41	23	51
108590	ENSDARG00000022891	zgc:175214	protein_coding	E002i	intron	1	48841061	48843526	2466	-	no	TRUE	FALSE	43.47	0.97471	-0.062205	0.10223	48.862	0.75086	0.23478	0.06739	33.692	0.72841	-0.32402	0.73232	34.541	0.9429	-0.27132	0.29487	65	49	32	32	47	39	21	37
108588	ENSDARG00000022891	zgc:175214	protein_coding	E001i	intron	1	48839802	48840977	1176	-	no	TRUE	FALSE	27.289	0.31781	0.63804	0.10223	23.716	0.99728	-2.5348e-06	0.06739	22.154	0.4768	0.60913	0.73232	18.724	0.84222	-0.89395	0.29487	32	26	21	32	23	27	8	16
523867	ENSDARG00000103196	zgc:113343	protein_coding	E003i	intron	21	2196417	2197917	1501	-	no	TRUE	FALSE	18.305	0.99109	0.047732	0.10223	12.431	0.15997	-1.5419	0.33792	13.735	0.27692	1.5745	0.00373	14.715	0.99599	-0.019476	0.93582	16	19	26	12	7	20	16	5
523871	ENSDARG00000103196	zgc:113343	protein_coding	E005i	intron	21	2205947	2206740	794	-	no	TRUE	FALSE	6.4015	0.87694	-0.52985	0.10223	8.502	0.69527	0.68314	0.33792	7.1947	0.38566	-1.2281	0.00373	10.729	NA	-0.86571	0.93582	12	3	6	5	14	11	8	10
523865	ENSDARG00000103196	zgc:113343	protein_coding	E002i	intron	21	2196218	2196303	86	-	no	TRUE	FALSE	6.4938	0.90271	-0.3006	0.10223	6.5922	0.99687	0.043629	0.33792	6.0475	0.87937	-0.35252	0.00373	5.8031	NA	0.95161	0.93582	8	6	9	3	5	3	9	6
523863	ENSDARG00000103196	zgc:113343	protein_coding	E001i	intron	21	2195228	2196097	870	-	no	TRUE	FALSE	3.6743	NA	0.093993	0.10223	2.8825	NA	-0.53911	0.33792	3.1513	NA	0.6201	0.00373	5.4527	NA	1.5718	0.93582	6	1	2	6	6	0	10	2
330320	ENSDARG00000074204	commd6	protein_coding	E008i	intron	9	30771508	30835067	63560	+	no	TRUE	FALSE	1618.2	0.54757	-0.62434	0.10224	1430.6	0.20934	0.080166	0.37544	1068	0.29774	-1.1325	0.26466	454.8	0.098355	0.43822	0.15045	1970	1951	1155	1538	633	342	421	655
501711	ENSDARG00000101309	si:ch73-100l22.3	protein_coding	E005i	intron	11	44966579	44969443	2865	+	no	TRUE	FALSE	32.735	0.97059	0.23605	0.10224	31.487	0.90976	0.11072	0.0038757	29.675	0.99544	0.11036	0.22781	35.003	0.92243	-0.34424	0.94786	28	41	45	17	48	34	26	27
501715	ENSDARG00000101309	si:ch73-100l22.3	protein_coding	E007i	intron	11	44970492	44970851	360	+	no	TRUE	FALSE	21.773	0.38719	1.0623	0.10224	16.3	0.69854	0.42056	0.0038757	22.564	0.70729	0.62846	0.22781	24.211	0.97836	-0.21445	0.94786	17	16	35	18	22	32	19	16
501709	ENSDARG00000101309	si:ch73-100l22.3	protein_coding	E004i	intron	11	44966057	44966501	445	+	no	TRUE	FALSE	12.443	0.96736	0.17435	0.10224	12.915	0.84653	0.29325	0.0038757	11.743	0.93291	-0.13376	0.22781	15.342	0.93947	0.3984	0.94786	8	19	6	18	15	15	16	12
501705	ENSDARG00000101309	si:ch73-100l22.3	protein_coding	E002i	intron	11	44963362	44964054	693	+	no	TRUE	FALSE	7.0703	0.83032	-0.56152	0.10224	7.6617	0.8449	-0.45967	0.0038757	4.9663	NA	-0.1154	0.22781	13.924	0.96111	0.30808	0.94786	13	6	5	5	15	13	14	5
501707	ENSDARG00000101309	si:ch73-100l22.3	protein_coding	E003i	intron	11	44964160	44964699	540	+	no	TRUE	FALSE	5.3428	0.57646	-1.3926	0.10224	6.6868	0.78816	-0.62402	0.0038757	3.0995	NA	-0.7815	0.22781	11.383	0.83983	-0.99994	0.94786	5	12	4	1	20	10	6	4
501721	ENSDARG00000101309	si:ch73-100l22.3	protein_coding	E010i	intron	11	44973225	44974024	800	+	no	TRUE	FALSE	8.5769	0.44171	-1.7036	0.10224	11.843	0.86427	-0.39125	0.0038757	5.1202	NA	-1.3274	0.22781	8.9612	NA	-0.2577	0.94786	20	9	1	6	15	6	7	8
501703	ENSDARG00000101309	si:ch73-100l22.3	protein_coding	E001i	intron	11	44962666	44963222	557	+	no	TRUE	FALSE	10.131	0.95677	-0.23134	0.10224	8.6163	0.59365	-1.5902	0.0038757	6.1536	0.77926	1.3498	0.22781	6.4485	NA	-0.68969	0.94786	20	5	2	15	9	7	4	3
501717	ENSDARG00000101309	si:ch73-100l22.3	protein_coding	E008i	intron	11	44970936	44971062	127	+	no	TRUE	FALSE	3.4071	NA	-0.4866	0.10224	4.7137	0.78301	0.61516	0.0038757	3.4224	NA	-1.118	0.22781	3.5373	NA	-0.86022	0.94786	2	7	2	3	5	4	2	5
330318	ENSDARG00000074204	commd6	protein_coding	E007i	intron	9	30771311	30771394	84	+	no	TRUE	FALSE	3.6589	NA	1.8257	0.10224	0.89274	NA	-10.858	0.37544	3.4669	NA	17.33	0.26466	3.2268	NA	-14.439	0.15045	1	2	9	2	3	7	0	0
330310	ENSDARG00000074204	commd6	protein_coding	E003i	intron	9	30769688	30770483	796	+	no	TRUE	FALSE	8.3077	0.047546	1.3378	0.10224	3.8901	0.64371	1.0771	0.37544	8.4264	0.66031	-0.16804	0.26466	2.5741	NA	0.054244	0.15045	5	4	10	14	4	2	2	3
330316	ENSDARG00000074204	commd6	protein_coding	E006i	intron	9	30771066	30771157	92	+	no	TRUE	FALSE	1.2641	NA	0.51306	0.10224	0.59395	NA	-10.235	0.37544	0.93219	NA	15.433	0.26466	0.74368	NA	12.903	0.15045	1	1	2	1	0	0	2	0
330314	ENSDARG00000074204	commd6	protein_coding	E005i	intron	9	30770780	30770896	117	+	no	TRUE	FALSE	0.97891	NA	-1.6554	0.10224	0.88911	NA	-10.858	0.37544	0.3205	NA	13.867	0.26466	0.3371	NA	-10.81	0.15045	2	1	1	0	0	1	0	0
330312	ENSDARG00000074204	commd6	protein_coding	E004i	intron	9	30770550	30770702	153	+	no	TRUE	FALSE	0.48205	NA	-0.084352	0.10224	0.70153	NA	2.6632	0.37544	0.67276	NA	-3.177	0.26466	0.28905	NA	-10.699	0.15045	1	0	0	1	1	0	0	1
330308	ENSDARG00000074204	commd6	protein_coding	E002i	intron	9	30769588	30769625	38	+	no	TRUE	FALSE	0.75584	NA	0.92466	0.10224	0.29879	NA	-9.1159	0.37544	0.61169	NA	14.841	0.26466	0	NA	NA	0.15045	0	1	1	1	0	0	0	0
163046	ENSDARG00000037556	st3gal5	protein_coding	E003i	intron	14	9179374	9186534	7161	+	no	TRUE	FALSE	215.83	0.67698	0.26958	0.10233	199.64	0.0027136	0.89118	1.3581e-05	194.63	0.24199	-0.62303	0.0001038	229.52	0.59367	0.30914	0.76945	244	200	234	192	233	234	224	167
163050	ENSDARG00000037556	st3gal5	protein_coding	E005i	intron	14	9189207	9191963	2757	+	no	TRUE	FALSE	71.267	0.058159	0.62642	0.10233	66.433	0.00014883	1.431	1.3581e-05	75.092	0.059347	-0.80578	0.0001038	85.187	0.6976	0.41304	0.76945	71	57	81	77	86	83	87	70
163048	ENSDARG00000037556	st3gal5	protein_coding	E004i	intron	14	9188947	9189047	101	+	no	TRUE	FALSE	4.1345	NA	0.44802	0.10233	4.4222	0.60354	1.6167	1.3581e-05	4.5579	NA	-1.163	0.0001038	8.335	NA	-0.04355	0.76945	0	8	1	8	14	5	7	5
163044	ENSDARG00000037556	st3gal5	protein_coding	E002i	intron	14	9179172	9179252	81	+	no	TRUE	FALSE	6.7512	0.59935	0.8624	0.10233	6.5231	0.1771	1.8414	1.3581e-05	7.9461	0.52717	-0.98119	0.0001038	7.6734	NA	-0.14614	0.76945	4	7	8	8	6	11	6	8
315435	ENSDARG00000070426	chac1	protein_coding	E001i	intron	20	28368487	28368592	106	+	no	TRUE	FALSE	29.754	0.87986	0.24249	0.10234	33.722	0.015903	1.2131	0.052612	37.765	0.25514	-0.96449	0.46703	23.065	0.96413	0.22417	0.99693	28	24	37	30	18	21	29	45
303958	ENSDARG00000068820	h2afva	protein_coding	E001i	intron	5	13147152	13148965	1814	+	no	TRUE	FALSE	99.048	0.94289	0.0061515	0.10243	84.664	0.70006	0.14715	0.016043	74.828	0.87189	-0.15417	0.0037748	147.18	0.97679	0.0033551	0.14578	106	112	97	86	183	133	133	49
303964	ENSDARG00000068820	h2afva	protein_coding	E004i	intron	5	13150496	13152042	1547	+	no	TRUE	FALSE	95.481	0.73094	-0.29026	0.10243	87.67	0.9407	0.00384	0.016043	66.287	0.64406	-0.30848	0.0037748	138.42	0.94563	0.01504	0.14578	124	107	80	78	121	169	125	47
303960	ENSDARG00000068820	h2afva	protein_coding	E002i	intron	5	13149044	13149217	174	+	no	TRUE	FALSE	16.314	0.44036	-0.77611	0.10243	21.907	0.063312	1.2009	0.016043	14.742	0.010653	-1.9915	0.0037748	30.518	0.95622	0.18489	0.14578	20	25	11	11	39	24	30	21
176892	ENSDARG00000040265	mpdu1b	protein_coding	E001i	intron	7	26195787	26197060	1274	+	no	TRUE	FALSE	30.074	0.79197	-0.41975	0.10247	22.267	0.59781	0.60237	0.10477	22.957	0.37339	-0.9983	0.16702	12.843	0.92277	0.51927	0.89029	36	24	34	27	15	12	12	11
176902	ENSDARG00000040265	mpdu1b	protein_coding	E006i	intron	7	26198887	26200940	2054	+	no	TRUE	FALSE	35.922	0.047656	-0.88714	0.10247	29.826	0.81822	0.24161	0.10477	23.571	0.22657	-1.1042	0.16702	11.989	0.95545	0.48996	0.89029	41	43	32	30	11	14	11	12
176900	ENSDARG00000040265	mpdu1b	protein_coding	E005i	intron	7	26198679	26198775	97	+	no	TRUE	FALSE	7.0701	0.95621	-0.4094	0.10247	5.8013	0.62055	1.2373	0.10477	5.9547	0.54632	-1.6307	0.16702	2.526	NA	0.12773	0.89029	2	12	12	2	5	1	2	4
176896	ENSDARG00000040265	mpdu1b	protein_coding	E003i	intron	7	26197349	26197508	160	+	no	TRUE	FALSE	8.7532	0.90128	0.30818	0.10247	7.0989	0.15122	2.3508	0.10477	9.7519	0.063744	-2.0169	0.16702	0.5781	NA	-9.2614	0.89029	10	3	10	12	2	0	0	8
176894	ENSDARG00000040265	mpdu1b	protein_coding	E002i	intron	7	26197127	26197215	89	+	no	TRUE	FALSE	3.6802	NA	-1.0345	0.10247	3.4946	NA	0.87716	0.10477	2.5982	NA	-1.8898	0.16702	0.28905	NA	-7.9907	0.89029	2	7	3	3	1	0	0	2
490690	ENSDARG00000100359	AREL1	protein_coding	E017i	intron	17	49419240	49422286	3047	+	no	TRUE	FALSE	82.18	0.49165	0.50894	0.1025	79.743	0.043839	0.81802	0.0012477	93.748	0.69516	-0.28861	0.064156	103.02	0.97888	-0.074504	0.43707	79	61	107	81	122	94	97	94
490666	ENSDARG00000100359	AREL1	protein_coding	E005i	intron	17	49398536	49400462	1927	+	no	TRUE	FALSE	78.353	0.71353	-0.34013	0.1025	82.035	0.99953	-0.006168	0.0012477	68.099	0.62753	-0.31383	0.064156	92.021	0.57106	0.64517	0.43707	106	76	74	62	77	79	116	69
490658	ENSDARG00000100359	AREL1	protein_coding	E001i	intron	17	49381436	49384909	3474	+	no	TRUE	FALSE	73.351	0.4906	0.35969	0.1025	65.467	0.60121	0.33765	0.0012477	73.88	0.9644	0.042833	0.064156	86.349	0.99599	-0.02074	0.43707	77	56	78	84	87	90	83	64
490664	ENSDARG00000100359	AREL1	protein_coding	E004i	intron	17	49395884	49398463	2580	+	no	TRUE	FALSE	48.771	0.92355	0.0896	0.1025	49.814	0.40367	0.45019	0.0012477	49.695	0.56098	-0.33998	0.064156	75.772	0.96869	0.13331	0.43707	53	45	48	51	79	71	78	51
490682	ENSDARG00000100359	AREL1	protein_coding	E013i	intron	17	49409530	49412999	3470	+	no	TRUE	FALSE	55.235	0.047678	0.74426	0.1025	56.539	0.0005334	1.2496	0.0012477	70.802	0.35059	-0.48397	0.064156	74.827	0.6229	0.54255	0.43707	41	44	72	63	73	59	91	77
490674	ENSDARG00000100359	AREL1	protein_coding	E009i	intron	17	49403686	49406744	3059	+	no	TRUE	FALSE	57.32	0.21051	0.50443	0.1025	64.066	0.00052074	1.2037	0.0012477	73.099	0.073804	-0.67907	0.064156	66.2	0.94602	0.18894	0.43707	45	53	63	69	76	54	70	86
490662	ENSDARG00000100359	AREL1	protein_coding	E003i	intron	17	49392049	49395662	3614	+	no	TRUE	FALSE	62.212	0.6403	-0.47223	0.1025	63.487	0.68548	-0.32168	0.0012477	48.95	0.89139	-0.12988	0.064156	65.881	0.26951	0.8685	0.43707	89	62	38	66	55	49	90	46
490698	ENSDARG00000100359	AREL1	protein_coding	E021i	intron	17	49424482	49426737	2256	+	no	TRUE	FALSE	35.826	0.98482	-0.063819	0.1025	36.829	0.79799	0.27228	0.0012477	34.444	0.66903	-0.3174	0.064156	65.186	0.95547	0.23936	0.43707	28	48	34	35	55	69	70	35
490684	ENSDARG00000100359	AREL1	protein_coding	E014i	intron	17	49413076	49415846	2771	+	no	TRUE	FALSE	41.741	0.31637	0.52349	0.1025	36.928	0.38092	0.52803	0.0012477	44.329	0.99994	0.014817	0.064156	60.746	0.928	-0.24417	0.43707	37	34	41	56	79	54	53	39
490686	ENSDARG00000100359	AREL1	protein_coding	E015i	intron	17	49415957	49418183	2227	+	no	TRUE	FALSE	40.679	0.23523	0.69336	0.1025	35.653	0.19523	0.75012	0.0012477	45.764	0.96211	-0.035555	0.064156	57.573	0.99965	0.0021808	0.43707	36	28	54	44	63	55	56	41
490660	ENSDARG00000100359	AREL1	protein_coding	E002i	intron	17	49385157	49391879	6723	+	no	TRUE	FALSE	49.686	0.83581	-0.27711	0.1025	49.376	0.87144	-0.14193	0.0012477	42.03	0.90912	-0.11409	0.064156	56.545	0.9702	-0.20083	0.43707	65	48	52	36	52	68	50	39
60679	ENSDARG00000013128	pdk1	protein_coding	E003i	intron	9	3130114	3132112	1999	-	no	TRUE	FALSE	30.179	0.33605	0.62395	0.1025	25.582	0.77539	0.20261	0.13235	28.377	0.71636	0.34233	0.056795	56.127	0.73725	-0.86739	0.92879	25	31	36	29	45	86	38	22
490676	ENSDARG00000100359	AREL1	protein_coding	E010i	intron	17	49406990	49409024	2035	+	no	TRUE	FALSE	59.109	0.43546	0.38177	0.1025	46.101	0.8148	-0.16562	0.0012477	53.905	0.35003	0.56901	0.064156	51.999	0.97763	-0.12435	0.43707	55	51	69	62	68	43	48	36
490670	ENSDARG00000100359	AREL1	protein_coding	E007i	intron	17	49401357	49403206	1850	+	no	TRUE	FALSE	31.292	0.7115	0.35	0.1025	29.908	0.52504	0.56024	0.0012477	33.24	0.81869	-0.18916	0.064156	47.251	0.95741	0.19767	0.43707	35	22	32	37	49	43	50	32
60681	ENSDARG00000013128	pdk1	protein_coding	E004i	intron	9	3132212	3133239	1028	-	no	TRUE	FALSE	22.427	0.43184	0.79491	0.1025	18.47	0.76764	0.35408	0.13235	22.07	0.70805	0.36095	0.056795	42.961	0.99797	-0.04663	0.92879	25	14	25	26	35	50	43	17
60687	ENSDARG00000013128	pdk1	protein_coding	E007i	intron	9	3134531	3137399	2869	-	no	TRUE	FALSE	18.913	0.48136	0.63589	0.1025	22.173	0.036806	1.2796	0.13235	23.62	0.33656	-0.72378	0.056795	39.014	0.74498	0.56585	0.92879	19	16	21	20	31	34	50	29
60693	ENSDARG00000013128	pdk1	protein_coding	E010i	intron	9	3140611	3143308	2698	-	no	TRUE	FALSE	16.966	0.98281	-0.054582	0.1025	17.14	0.99708	-0.069287	0.13235	13.845	0.96983	-0.065575	0.056795	31.38	0.75432	0.62585	0.92879	26	14	15	14	22	29	41	13
490696	ENSDARG00000100359	AREL1	protein_coding	E020i	intron	17	49422856	49424305	1450	+	no	TRUE	FALSE	26.343	0.77488	-0.33106	0.1025	29.88	0.72419	0.32009	0.0012477	25.164	0.41164	-0.63007	0.064156	31.351	0.98392	-0.12199	0.43707	36	25	24	22	42	25	29	29
60689	ENSDARG00000013128	pdk1	protein_coding	E008i	intron	9	3137585	3140309	2725	-	no	TRUE	FALSE	10.173	0.99175	0.058059	0.1025	11.709	0.56331	0.61208	0.13235	10.172	0.69244	-0.62999	0.056795	30.362	0.84664	0.49503	0.92879	11	12	12	6	27	25	38	12
490668	ENSDARG00000100359	AREL1	protein_coding	E006i	intron	17	49400690	49401118	429	+	no	TRUE	FALSE	26.849	0.9402	-0.11128	0.1025	21.695	0.20175	-1.0063	0.0012477	19.722	0.31386	0.91478	0.064156	27.381	0.82285	0.60667	0.43707	29	29	23	28	23	24	34	11
60685	ENSDARG00000013128	pdk1	protein_coding	E006i	intron	9	3133564	3134434	871	-	no	TRUE	FALSE	10.863	0.047678	1.6138	0.1025	9.5553	0.091409	1.6573	0.13235	14.517	0.93593	-0.12419	0.056795	19.94	0.88912	0.50262	0.92879	5	8	15	15	17	17	25	14
490692	ENSDARG00000100359	AREL1	protein_coding	E018i	intron	17	49422417	49422490	74	+	no	TRUE	FALSE	7.593	0.75335	-0.58791	0.1025	7.6762	0.75226	-0.53382	0.0012477	5.578	0.98621	-0.033444	0.064156	13.518	0.98767	-0.22164	0.43707	9	10	6	6	22	8	12	5
60683	ENSDARG00000013128	pdk1	protein_coding	E005i	intron	9	3133317	3133485	169	-	no	TRUE	FALSE	4.6676	NA	0.55427	0.1025	5.1164	0.55942	0.96517	0.13235	5.2893	0.82059	-0.49418	0.056795	12.994	0.95984	0.30872	0.92879	3	6	3	7	7	16	15	6
490694	ENSDARG00000100359	AREL1	protein_coding	E019i	intron	17	49422550	49422765	216	+	no	TRUE	FALSE	10.89	0.98622	-0.055576	0.1025	9.6841	0.84843	-0.32445	0.0012477	9.1084	0.87723	0.2894	0.064156	11.342	0.94696	-0.44613	0.43707	9	14	11	10	16	10	9	7
60675	ENSDARG00000013128	pdk1	protein_coding	E001i	intron	9	3129184	3129761	578	-	no	TRUE	FALSE	4.1021	NA	-1.2935	0.1025	7.5307	0.52658	1.0183	0.13235	4.6575	NA	-2.394	0.056795	10.785	NA	0.0031499	0.92879	3	10	2	2	8	13	11	9
490680	ENSDARG00000100359	AREL1	protein_coding	E012i	intron	17	49409334	49409407	74	+	no	TRUE	FALSE	13.79	0.87073	0.34625	0.1025	11.479	0.96627	0.07083	0.0012477	13.108	0.88902	0.29774	0.064156	10.084	NA	0.69433	0.43707	15	10	19	11	10	7	13	10
490678	ENSDARG00000100359	AREL1	protein_coding	E011i	intron	17	49409103	49409191	89	+	no	TRUE	FALSE	7.1374	0.99195	-0.22688	0.1025	8.0243	0.83766	0.38731	0.0012477	7.0139	0.71994	-0.59724	0.064156	7.2402	NA	-0.34027	0.43707	2	14	6	7	8	8	6	8
490688	ENSDARG00000100359	AREL1	protein_coding	E016i	intron	17	49418364	49419113	750	+	no	TRUE	FALSE	8.0796	0.62564	0.81601	0.1025	3.571	0.10469	-10.846	0.0012477	6.1755	0.021368	11.657	0.064156	6.1387	NA	-2.0617	0.43707	4	8	12	8	14	4	2	0
60691	ENSDARG00000013128	pdk1	protein_coding	E009i	intron	9	3140382	3140468	87	-	no	TRUE	FALSE	2.2174	NA	0.085168	0.1025	1.8931	NA	-0.77141	0.13235	1.605	NA	0.77623	0.056795	4.4739	NA	-0.34244	0.92879	2	3	2	2	8	2	4	1
490672	ENSDARG00000100359	AREL1	protein_coding	E008i	intron	17	49403377	49403504	128	+	no	TRUE	FALSE	7.2184	0.63766	0.78318	0.1025	8.145	0.19052	1.5177	0.0012477	10.025	0.58328	-0.71511	0.064156	3.9439	NA	0.084317	0.43707	5	6	7	11	5	3	4	12
60677	ENSDARG00000013128	pdk1	protein_coding	E002i	intron	9	3129876	3130002	127	-	no	TRUE	FALSE	0.94201	NA	-10.032	0.1025	1.5979	NA	-0.4502	0.13235	0.38157	NA	-9.7328	0.056795	2.753	NA	0.18385	0.92879	1	3	0	0	1	4	3	1
108703	ENSDARG00000022939	ino80e	protein_coding	E007i	intron	16	10529076	10531511	2436	+	no	TRUE	FALSE	53.02	0.12577	-0.89256	0.10251	61.367	0.72839	0.25471	0.20658	46.151	0.0099394	-1.1104	0.027218	47.225	0.68835	-0.64983	0.92844	87	46	47	36	59	52	34	54
108701	ENSDARG00000022939	ino80e	protein_coding	E006i	intron	16	10526660	10528866	2207	+	no	TRUE	FALSE	37.033	0.60992	-0.46073	0.10251	37.032	0.78317	0.21406	0.20658	33.33	0.45639	-0.63311	0.027218	37.96	0.80142	0.51523	0.92844	48	33	45	23	36	31	46	32
108697	ENSDARG00000022939	ino80e	protein_coding	E004i	intron	16	10523798	10526161	2364	+	no	TRUE	FALSE	20.998	0.047677	-1.1916	0.10251	25.467	0.93422	0.11276	0.20658	16.927	0.10724	-1.2658	0.027218	27.544	0.92924	-0.44939	0.92844	27	30	16	13	39	24	22	21
108699	ENSDARG00000022939	ino80e	protein_coding	E005i	intron	16	10526274	10526560	287	+	no	TRUE	FALSE	7.8523	0.52088	-0.95326	0.10251	8.7732	0.98195	0.039601	0.20658	6.3705	0.55695	-0.95295	0.027218	15.013	0.90397	0.6173	0.92844	13	7	7	5	17	9	19	7
108691	ENSDARG00000022939	ino80e	protein_coding	E001i	intron	16	10523083	10523441	359	+	no	TRUE	FALSE	9.3908	0.66003	-0.6751	0.10251	9.7808	0.96352	0.094241	0.20658	8.0047	0.63462	-0.72881	0.027218	9.6154	NA	0.62402	0.92844	12	10	10	6	5	11	12	8
108695	ENSDARG00000022939	ino80e	protein_coding	E003i	intron	16	10523649	10523724	76	+	no	TRUE	FALSE	2.9493	NA	-1.2145	0.10251	4.4077	0.66376	0.87542	0.20658	3.1606	NA	-2.0489	0.027218	7.8575	NA	-1.7826	0.92844	4	4	3	1	0	20	3	5
108693	ENSDARG00000022939	ino80e	protein_coding	E002i	intron	16	10523513	10523595	83	+	no	TRUE	FALSE	3.9903	NA	-0.21511	0.10251	3.1922	NA	-0.44712	0.20658	3.2392	NA	0.27135	0.027218	6.5579	NA	-1.4623	0.92844	3	5	5	3	6	11	3	2
211272	ENSDARG00000052091	rbpjb	protein_coding	E001i	intron	7	61770432	61838864	68433	+	no	TRUE	FALSE	2894.8	0.78668	-0.13139	0.10255	3998.4	0.13242	0.21761	1.704e-07	2815.8	0.32721	-0.39649	7.9182e-06	2531.8	0.82306	-0.11032	0.78152	4334	3485	2131	1914	2741	2407	2496	4129
211274	ENSDARG00000052091	rbpjb	protein_coding	E002i	intron	7	61838904	61866122	27219	+	no	TRUE	FALSE	569.36	0.78629	-0.12718	0.10255	796.93	0.26031	0.26855	1.704e-07	565.29	0.24361	-0.44223	7.9182e-06	450.08	0.85266	0.14992	0.78152	845	690	403	397	420	429	495	840
211276	ENSDARG00000052091	rbpjb	protein_coding	E003i	intron	7	61866219	61881234	15016	+	no	TRUE	FALSE	291.84	0.85613	-0.12806	0.10255	360.81	0.085711	-0.19202	1.704e-07	244.83	0.38073	0.017074	7.9182e-06	248.76	0.73702	-0.3567	0.78152	421	366	205	205	264	270	219	313
211282	ENSDARG00000052091	rbpjb	protein_coding	E006i	intron	7	61883911	61890823	6913	+	no	TRUE	FALSE	57.209	0.67178	-0.47987	0.10255	78.331	0.61976	-0.12501	1.704e-07	47.506	0.87478	-0.40486	7.9182e-06	80.221	0.72016	-0.50385	0.78152	86	82	24	45	97	82	66	70
211290	ENSDARG00000052091	rbpjb	protein_coding	E010i	intron	7	61893366	61894841	1476	+	no	TRUE	FALSE	31.617	0.63628	0.50255	0.10255	29.566	0.59855	-0.61714	1.704e-07	25.549	0.051401	1.0706	7.9182e-06	17.953	0.50826	-1.6385	0.78152	50	21	32	25	18	29	8	21
211284	ENSDARG00000052091	rbpjb	protein_coding	E007i	intron	7	61890937	61892075	1139	+	no	TRUE	FALSE	18.332	0.9833	-0.017342	0.10255	22.785	0.86915	-0.054589	1.704e-07	16.286	0.86699	-0.009745	7.9182e-06	14.927	0.90491	-0.70974	0.78152	25	23	14	13	13	21	11	21
211280	ENSDARG00000052091	rbpjb	protein_coding	E005i	intron	7	61881688	61883772	2085	+	no	TRUE	FALSE	17.719	0.99555	-0.044659	0.10255	19.239	0.32416	-0.71613	1.704e-07	12.795	0.5378	0.61942	7.9182e-06	13.702	0.80226	-0.94391	0.78152	24	23	9	17	16	17	9	13
211288	ENSDARG00000052091	rbpjb	protein_coding	E009i	intron	7	61892788	61893258	471	+	no	TRUE	FALSE	16.074	0.44674	0.6802	0.10255	14.139	0.58707	-0.62632	1.704e-07	13.312	0.10065	1.2601	7.9182e-06	12.685	0.99739	-0.012747	0.78152	23	11	16	15	12	13	13	10
211278	ENSDARG00000052091	rbpjb	protein_coding	E004i	intron	7	61881401	61881512	112	+	no	TRUE	FALSE	9.029	0.95417	0.095033	0.10255	9.6805	0.6213	-0.57856	1.704e-07	6.9235	0.59112	0.62488	7.9182e-06	9.8349	NA	-0.014461	0.78152	10	13	6	8	6	13	10	7
211286	ENSDARG00000052091	rbpjb	protein_coding	E008i	intron	7	61892217	61892631	415	+	no	TRUE	FALSE	5.264	0.30129	-1.8497	0.10255	10.92	0.71248	0.59076	1.704e-07	5.8926	0.16153	-2.4865	7.9182e-06	5.9532	NA	-0.4494	0.78152	11	8	2	1	6	7	5	13
381200	ENSDARG00000079009	abca1b	protein_coding	E003i	intron	14	6127701	6137971	10271	+	no	TRUE	FALSE	229.85	0.78308	0.32667	0.10262	174.45	4.9311e-05	0.86239	0	236.2	0.6005	-0.59084	3.3296e-09	487.33	0.38843	0.3672	0.37265	163	193	305	254	418	346	672	169
381264	ENSDARG00000079009	abca1b	protein_coding	E035i	intron	14	6187635	6193674	6040	+	no	TRUE	FALSE	106.09	0.96349	-0.097529	0.10262	93.95	0.072632	0.78237	0	104.07	0.39837	-0.93487	3.3296e-09	243.34	0.84306	0.26918	0.37265	103	93	130	99	243	155	325	88
381208	ENSDARG00000079009	abca1b	protein_coding	E007i	intron	14	6155925	6161320	5396	+	no	TRUE	FALSE	96.179	0.70967	0.3711	0.10262	66.561	0.18941	0.58014	0	94.426	0.87923	-0.26395	3.3296e-09	218.72	0.23168	0.59283	0.37265	62	84	125	112	187	130	325	57
381210	ENSDARG00000079009	abca1b	protein_coding	E008i	intron	14	6161411	6166602	5192	+	no	TRUE	FALSE	92.443	0.36761	0.47925	0.10262	66.183	0.11923	0.8942	0	96.454	0.37646	-0.46796	3.3296e-09	193.14	0.92158	-0.25914	0.37265	74	60	100	136	237	137	211	65
381226	ENSDARG00000079009	abca1b	protein_coding	E016i	intron	14	6175097	6178349	3253	+	no	TRUE	FALSE	66.018	0.29928	0.44933	0.10262	60.113	1.9216e-06	1.6042	0	80.179	0.0022702	-1.2103	3.3296e-09	169.59	0.88518	0.29932	0.37265	44	53	74	93	179	97	229	77
381198	ENSDARG00000079009	abca1b	protein_coding	E002i	intron	14	6123092	6127606	4515	+	no	TRUE	FALSE	71.707	0.6306	0.49351	0.10262	41.958	0.96595	0.058444	0	66.495	0.67397	0.38036	3.3296e-09	147.71	0.75406	0.3271	0.37265	54	49	96	86	130	105	201	28
381278	ENSDARG00000079009	abca1b	protein_coding	E042i	intron	14	6198977	6202042	3066	+	no	TRUE	FALSE	63.59	0.98436	0.02229	0.10262	44.226	0.88258	-0.11492	0	54.082	0.8937	0.082666	3.3296e-09	139.75	0.75432	0.33736	0.37265	58	54	73	70	127	95	191	27
381274	ENSDARG00000079009	abca1b	protein_coding	E040i	intron	14	6195873	6198646	2774	+	no	TRUE	FALSE	47.422	0.80358	0.30742	0.10262	27.691	0.60473	-0.46516	0	40.617	0.47423	0.7178	3.3296e-09	125.98	0.97945	-0.075727	0.37265	30	44	61	54	130	99	148	14
381220	ENSDARG00000079009	abca1b	protein_coding	E013i	intron	14	6170080	6172353	2274	+	no	TRUE	FALSE	58.341	0.95438	-0.07558	0.10262	44.365	0.87661	0.15031	0	50.831	0.81587	-0.28064	3.3296e-09	122.67	0.96739	0.099257	0.37265	56	51	59	69	119	92	154	31
381212	ENSDARG00000079009	abca1b	protein_coding	E009i	intron	14	6166844	6168715	1872	+	no	TRUE	FALSE	48.176	0.89284	0.14474	0.10262	38.265	0.28882	0.72716	0	47.608	0.32341	-0.63743	3.3296e-09	119.86	0.57609	0.49931	0.37265	44	37	46	67	107	73	173	35
381284	ENSDARG00000079009	abca1b	protein_coding	E045i	intron	14	6205522	6208184	2663	+	no	TRUE	FALSE	34.719	0.99545	-0.052601	0.10262	30.057	0.50812	0.769	0	34.075	0.50701	-0.87653	3.3296e-09	109.12	0.72839	0.3931	0.37265	40	23	43	33	98	72	152	28
381286	ENSDARG00000079009	abca1b	protein_coding	E046i	intron	14	6208429	6210985	2557	+	no	TRUE	FALSE	37.599	0.1993	-0.69392	0.10262	34.473	0.96778	-0.02926	0	28.813	0.42474	-0.71948	3.3296e-09	103.73	0.73402	0.54065	0.37265	45	41	31	36	69	82	151	22
381248	ENSDARG00000079009	abca1b	protein_coding	E027i	intron	14	6183526	6185241	1716	+	no	TRUE	FALSE	55.659	0.52262	0.63066	0.10262	30.043	0.99841	-0.045367	0	51.933	0.45637	0.61922	3.3296e-09	101.46	0.97351	0.091118	0.37265	24	51	74	72	99	76	127	19
381206	ENSDARG00000079009	abca1b	protein_coding	E006i	intron	14	6153506	6155732	2227	+	no	TRUE	FALSE	44.361	0.94889	0.21566	0.10262	36.418	0.069651	0.97697	0	46.336	0.62379	-0.81626	3.3296e-09	97.899	0.99131	-0.0583	0.37265	36	36	66	38	109	69	116	37
381218	ENSDARG00000079009	abca1b	protein_coding	E012i	intron	14	6169355	6169873	519	+	no	TRUE	FALSE	29.042	0.96645	-0.061847	0.10262	21.434	0.99693	0.016755	0	24.828	0.96333	-0.13391	3.3296e-09	71.371	0.50397	0.65145	0.37265	25	28	29	35	59	42	108	14
381268	ENSDARG00000079009	abca1b	protein_coding	E037i	intron	14	6194056	6195398	1343	+	no	TRUE	FALSE	29.254	0.87858	0.33724	0.10262	19.059	0.83366	0.25281	0	27.277	0.96785	0.030223	3.3296e-09	64.296	0.99184	0.038754	0.37265	21	24	43	28	66	47	79	14
381240	ENSDARG00000079009	abca1b	protein_coding	E023i	intron	14	6182319	6182697	379	+	no	TRUE	FALSE	30.297	0.12569	0.84672	0.10262	17.913	0.3661	0.8149	0	31.885	0.97985	-0.024585	3.3296e-09	62.368	0.97943	-0.12695	0.37265	14	23	32	52	73	43	72	17
381228	ENSDARG00000079009	abca1b	protein_coding	E017i	intron	14	6178666	6179822	1157	+	no	TRUE	FALSE	18.049	0.64342	-0.52992	0.10262	20.531	0.12269	1.1112	0	18.823	0.068634	-1.6947	3.3296e-09	57.477	0.80322	0.43216	0.37265	17	22	18	16	48	40	81	22
381224	ENSDARG00000079009	abca1b	protein_coding	E015i	intron	14	6172893	6174874	1982	+	no	TRUE	FALSE	28.696	0.77696	-0.28405	0.10262	24.654	0.71072	0.35237	0	25.222	0.48098	-0.69161	3.3296e-09	54.393	0.89061	0.32154	0.37265	27	30	27	32	51	36	74	19
381282	ENSDARG00000079009	abca1b	protein_coding	E044i	intron	14	6204163	6205428	1266	+	no	TRUE	FALSE	19.758	0.9287	0.1477	0.10262	19.562	0.029614	1.4777	0	23.256	0.13612	-1.3842	3.3296e-09	51.826	0.80592	0.52448	0.37265	14	19	24	22	35	41	75	24
381280	ENSDARG00000079009	abca1b	protein_coding	E043i	intron	14	6202178	6204058	1881	+	no	TRUE	FALSE	21.724	0.80027	0.30639	0.10262	13.769	0.99038	0.01933	0	19.571	0.82275	0.23145	3.3296e-09	50.177	0.9783	-0.11395	0.37265	13	21	24	29	50	42	58	9
381258	ENSDARG00000079009	abca1b	protein_coding	E032i	intron	14	6186303	6186989	687	+	no	TRUE	FALSE	19.272	0.94225	0.16326	0.10262	15.991	0.44537	0.93842	0	19.912	0.53506	-0.82989	3.3296e-09	44.406	0.8554	-0.52592	0.37265	20	12	24	21	40	50	43	16
381230	ENSDARG00000079009	abca1b	protein_coding	E018i	intron	14	6179998	6180451	454	+	no	TRUE	FALSE	13.821	0.82681	-0.33431	0.10262	13.605	0.42186	0.83025	0	13.466	0.24287	-1.2202	3.3296e-09	38.105	0.99956	0.0047397	0.37265	12	16	12	16	33	34	46	13
381234	ENSDARG00000079009	abca1b	protein_coding	E020i	intron	14	6180816	6181711	896	+	no	TRUE	FALSE	24.639	0.96731	0.17544	0.10262	15.414	0.77014	-0.41948	0	20.702	0.73314	0.54096	3.3296e-09	36.798	0.99019	-0.098983	0.37265	24	17	16	43	44	24	43	8
381272	ENSDARG00000079009	abca1b	protein_coding	E039i	intron	14	6195729	6195809	81	+	no	TRUE	FALSE	17.549	0.64257	0.51437	0.10262	11.896	0.51935	0.75294	0	17.916	0.87664	-0.29352	3.3296e-09	29.454	0.91416	0.4085	0.37265	12	13	21	24	20	25	41	11
381232	ENSDARG00000079009	abca1b	protein_coding	E019i	intron	14	6180584	6180675	92	+	no	TRUE	FALSE	11.449	0.60858	0.70968	0.10262	8.5165	0.25872	1.3526	0	13.136	0.60742	-0.69949	3.3296e-09	25.187	0.88366	0.47418	0.37265	8	7	10	21	21	17	36	10
381262	ENSDARG00000079009	abca1b	protein_coding	E034i	intron	14	6187437	6187518	82	+	no	TRUE	FALSE	6.869	0.95587	-0.13182	0.10262	8.3289	0.13374	1.6966	0	8.6824	0.11087	-1.8854	3.3296e-09	24.394	0.92989	0.4159	0.37265	7	6	4	11	15	22	34	11
381276	ENSDARG00000079009	abca1b	protein_coding	E041i	intron	14	6198754	6198834	81	+	no	TRUE	FALSE	9.8096	0.7828	0.50462	0.10262	5.3731	0.90332	-0.28461	0	8.8055	0.67662	0.73552	3.3296e-09	23.734	0.91901	0.38819	0.37265	8	6	13	12	21	16	33	3
381214	ENSDARG00000079009	abca1b	protein_coding	E010i	intron	14	6168856	6168927	72	+	no	TRUE	FALSE	14.172	0.52818	0.99034	0.10262	10.459	0.25928	1.7419	0	17.576	0.50911	-0.80979	3.3296e-09	21.637	0.847	0.86415	0.37265	3	13	20	20	24	5	35	14
381256	ENSDARG00000079009	abca1b	protein_coding	E031i	intron	14	6186132	6186221	90	+	no	TRUE	FALSE	17.731	0.70029	0.45672	0.10262	15.032	0.093605	1.4071	0	20.529	0.25105	-1.0055	3.3296e-09	20.823	0.847	0.60038	0.37265	14	12	19	26	17	13	31	18
381236	ENSDARG00000079009	abca1b	protein_coding	E021i	intron	14	6181850	6181940	91	+	no	TRUE	FALSE	7.7232	0.69103	0.7332	0.10262	4.1852	0.94807	0.20093	0	7.4649	0.81301	0.47607	3.3296e-09	18.242	0.91734	0.45208	0.37265	6	4	7	14	18	10	26	3
381246	ENSDARG00000079009	abca1b	protein_coding	E026i	intron	14	6183291	6183376	86	+	no	TRUE	FALSE	7.0234	0.78243	0.73723	0.10262	3.9082	0.81978	0.34569	0	6.9118	0.86285	0.33539	3.3296e-09	17.367	0.96888	0.23054	0.37265	0	9	8	11	20	9	23	3
381216	ENSDARG00000079009	abca1b	protein_coding	E011i	intron	14	6169045	6169159	115	+	no	TRUE	FALSE	8.6243	0.69182	0.93544	0.10262	10.705	0.076376	2.8601	0	14.619	0.043163	-1.9855	3.3296e-09	16.935	0.57411	1.2196	0.37265	1	9	13	11	13	6	30	19
381238	ENSDARG00000079009	abca1b	protein_coding	E022i	intron	14	6182162	6182242	81	+	no	TRUE	FALSE	9.5717	0.44967	0.96127	0.10262	5.7031	0.52558	1.0631	0	10.503	0.96494	-0.15681	3.3296e-09	16.343	0.92734	0.53586	0.37265	6	5	12	15	21	4	24	6
381222	ENSDARG00000079009	abca1b	protein_coding	E014i	intron	14	6172531	6172669	139	+	no	TRUE	FALSE	5.0893	0.16704	2.1669	0.10262	2.1155	NA	1.9343	0	6.3001	0.92643	0.17462	3.3296e-09	13.829	0.87821	0.68718	0.37265	0	3	7	10	8	11	21	3
381270	ENSDARG00000079009	abca1b	protein_coding	E038i	intron	14	6195529	6195607	79	+	no	TRUE	FALSE	10.556	0.98505	-0.004221	0.10262	9.7044	0.40735	1.0115	0	10.98	0.44857	-1.0751	3.3296e-09	13.533	0.96893	0.26219	0.37265	10	9	6	18	12	10	18	10
381252	ENSDARG00000079009	abca1b	protein_coding	E029i	intron	14	6185550	6185625	76	+	no	TRUE	FALSE	5.9122	0.89775	0.64429	0.10262	3.5877	0.85956	0.5241	0	5.8917	0.99899	0.069631	3.3296e-09	12.721	0.87054	0.99415	0.37265	6	2	3	13	3	12	21	3
381242	ENSDARG00000079009	abca1b	protein_coding	E024i	intron	14	6182937	6183020	84	+	no	TRUE	FALSE	4.313	NA	0.54772	0.10262	3.0046	NA	0.93681	0	4.553	NA	-0.44224	3.3296e-09	12.403	0.97988	0.20165	0.37265	2	4	7	4	6	14	16	3
381266	ENSDARG00000079009	abca1b	protein_coding	E036i	intron	14	6193820	6193931	112	+	no	TRUE	FALSE	5.2401	0.97901	0.082127	0.10262	3.491	NA	-0.23325	0	4.4333	NA	0.26036	3.3296e-09	11.853	0.9983	-0.081993	0.37265	3	6	6	6	16	6	14	2
381254	ENSDARG00000079009	abca1b	protein_coding	E030i	intron	14	6185911	6185992	82	+	no	TRUE	FALSE	4.829	NA	1.5733	0.10262	5.248	0.023747	3.26	0	8.3888	0.15514	-1.7409	3.3296e-09	10.849	NA	0.74721	0.37265	3	1	7	8	11	4	17	10
381250	ENSDARG00000079009	abca1b	protein_coding	E028i	intron	14	6185367	6185450	84	+	no	TRUE	FALSE	5.9049	0.97162	-0.095791	0.10262	4.0813	0.84262	-0.52218	0	4.6659	NA	0.36822	3.3296e-09	10.338	NA	-0.1088	0.37265	5	6	4	9	11	8	12	2
381202	ENSDARG00000079009	abca1b	protein_coding	E004i	intron	14	6138114	6138242	129	+	no	TRUE	FALSE	2.5776	NA	1.6719	0.10262	2.2194	NA	2.9374	0	4.0024	NA	-1.3194	3.3296e-09	7.2077	NA	0.97391	0.37265	1	1	5	3	6	3	12	4
381244	ENSDARG00000079009	abca1b	protein_coding	E025i	intron	14	6183073	6183170	98	+	no	TRUE	FALSE	3.2168	NA	0.82932	0.10262	2.0006	NA	0.93745	0	3.4425	NA	-0.16653	3.3296e-09	7.1249	NA	0.69954	0.37265	2	2	2	7	7	3	11	2
381260	ENSDARG00000079009	abca1b	protein_coding	E033i	intron	14	6187160	6187258	99	+	no	TRUE	FALSE	5.7972	0.81138	0.57505	0.10262	3.1885	NA	-0.062555	0	5.3655	0.80136	0.58387	3.3296e-09	4.8029	NA	-3.2666	0.37265	4	4	8	7	6	8	1	2
178612	ENSDARG00000040615	ilkap	protein_coding	E009i	intron	15	46496008	46499554	3547	-	no	TRUE	FALSE	127.15	0.72332	-0.46905	0.10263	173.13	0.0081182	0.50121	6.0897e-10	147.14	0.28754	-1.1124	3.4684e-11	145	0.98023	0.073166	0.216	149	148	64	161	168	114	156	209
178614	ENSDARG00000040615	ilkap	protein_coding	E010i	intron	15	46499666	46501719	2054	-	no	TRUE	FALSE	35.348	0.7004	0.35477	0.10263	34.786	0.4727	0.43482	6.0897e-10	40.317	0.98537	-0.22156	3.4684e-11	34.485	0.13846	-1.3965	0.216	28	33	47	33	53	37	18	41
178598	ENSDARG00000040615	ilkap	protein_coding	E002i	intron	15	46489606	46491206	1601	-	no	TRUE	FALSE	15.692	0.57273	-0.68515	0.10263	50.584	4.1088e-10	2.3079	6.0897e-10	44.292	2.6076e-11	-3.1354	3.4684e-11	24.611	0.15026	1.5435	0.216	22	17	13	12	17	11	43	96
178610	ENSDARG00000040615	ilkap	protein_coding	E008i	intron	15	46493866	46495892	2027	-	no	TRUE	FALSE	13.047	0.81028	-0.53681	0.10263	16.944	0.79197	0.301	6.0897e-10	14.008	0.46887	-0.98134	3.4684e-11	19.734	0.86294	0.61544	0.216	11	20	12	10	15	17	26	19
178596	ENSDARG00000040615	ilkap	protein_coding	E001i	intron	15	46488724	46489523	800	-	no	TRUE	FALSE	9.5514	0.54904	-0.87953	0.10263	12.303	0.98625	-0.050807	6.0897e-10	8.89	0.59403	-0.9697	3.4684e-11	15.019	0.86608	0.94704	0.216	12	13	8	6	5	16	22	12
178600	ENSDARG00000040615	ilkap	protein_coding	E003i	intron	15	46491327	46492047	721	-	no	TRUE	FALSE	13.034	0.92844	0.11417	0.10263	12.702	0.95372	0.064984	6.0897e-10	13.378	0.96376	-0.096349	3.4684e-11	13.383	0.58347	1.2993	0.216	14	11	9	19	11	6	22	13
178606	ENSDARG00000040615	ilkap	protein_coding	E006i	intron	15	46493184	46493333	150	-	no	TRUE	FALSE	4.7474	NA	0.11622	0.10263	6.3428	0.65676	1.0043	6.0897e-10	6.5219	0.62495	-1.0393	3.4684e-11	7.8959	NA	0.73702	0.216	1	8	6	4	12	1	11	9
178604	ENSDARG00000040615	ilkap	protein_coding	E005i	intron	15	46492998	46493095	98	-	no	TRUE	FALSE	5.8143	0.99484	0.10798	0.10263	4.8904	0.8453	-0.45109	6.0897e-10	5.3137	0.91768	0.42098	3.4684e-11	5.9613	NA	0.62239	0.216	6	5	10	2	8	2	8	4
178608	ENSDARG00000040615	ilkap	protein_coding	E007i	intron	15	46493428	46493758	331	-	no	TRUE	FALSE	3.4799	NA	0.7908	0.10263	1.494	NA	-10.115	6.0897e-10	2.7087	NA	11.155	3.4684e-11	1.9612	NA	-1.411	0.216	0	5	3	6	2	3	1	0
163530	ENSDARG00000037679	MPC2	protein_coding	E001i	intron	1	10000079	10003489	3411	+	no	TRUE	FALSE	29.983	0.92487	-0.24576	0.10265	17.683	0.39554	-0.92428	0.032107	24.108	0.41366	0.81683	0.70178	58.824	0.90138	-0.36912	0.99527	28	22	26	45	84	76	24	7
163534	ENSDARG00000037679	MPC2	protein_coding	E003i	intron	1	10004694	10007899	3206	+	no	TRUE	FALSE	33.66	0.047764	0.86323	0.10265	21.198	0.010228	1.6739	0.032107	41.15	0.24758	-0.67451	0.70178	45.483	0.98157	0.068394	0.99527	11	22	36	65	74	45	24	28
163532	ENSDARG00000037679	MPC2	protein_coding	E002i	intron	1	10003531	10004608	1078	+	no	TRUE	FALSE	16.265	0.4495	0.63526	0.10265	8.6001	0.61183	0.74157	0.032107	17.208	0.98611	0.029071	0.70178	16.351	0.98691	0.16454	0.99527	8	10	16	31	17	24	9	8
163536	ENSDARG00000037679	MPC2	protein_coding	E004i	intron	1	10008012	10012172	4161	+	no	TRUE	FALSE	17.214	0.38735	0.85414	0.10265	9.9413	0.2971	1.4072	0.032107	20.131	0.68914	-0.41372	0.70178	16.194	0.94282	0.34817	0.99527	4	13	14	38	28	13	10	12
342774	ENSDARG00000075362	dfnb31a	protein_coding	E011i	intron	21	13986527	14076952	90426	-	no	TRUE	FALSE	415.62	0.46192	-0.11244	0.10272	537.22	0.42197	0.10281	0.54808	508.79	0.13593	-0.22945	0.18148	112.94	0.84363	0.17432	0.98459	465	407	414	394	160	71	115	685
342770	ENSDARG00000075362	dfnb31a	protein_coding	E009i	intron	21	13944516	13971357	26842	-	no	TRUE	FALSE	107.03	0.047799	0.47342	0.10272	104.32	0.89839	-0.055405	0.54808	124.4	0.054555	0.51437	0.18148	31.425	0.96404	-0.19211	0.98459	101	78	130	119	39	30	27	126
342762	ENSDARG00000075362	dfnb31a	protein_coding	E005i	intron	21	13902265	13915448	13184	-	no	TRUE	FALSE	48.392	0.68109	-0.34365	0.10272	58.232	0.50445	-0.35276	0.54808	50.516	0.97592	-0.0062757	0.18148	11.995	0.82942	-0.9453	0.98459	65	45	39	48	15	15	7	63
342766	ENSDARG00000075362	dfnb31a	protein_coding	E007i	intron	21	13918344	13939163	20820	-	no	TRUE	FALSE	43.67	0.99285	-0.12327	0.10272	54.066	0.9626	-0.02528	0.54808	51.08	0.90706	-0.118	0.18148	11.749	0.99996	-0.01768	0.98459	67	25	49	35	16	9	11	66
342772	ENSDARG00000075362	dfnb31a	protein_coding	E010i	intron	21	13971484	13986304	14821	-	no	TRUE	FALSE	26.148	0.93747	0.2354	0.10272	25.626	0.68258	-0.32661	0.54808	28.134	0.73387	0.54902	0.18148	9.1615	NA	0.32528	0.98459	26	22	39	17	13	5	10	28
342764	ENSDARG00000075362	dfnb31a	protein_coding	E006i	intron	21	13915662	13918130	2469	-	no	TRUE	FALSE	4.6016	NA	0.67795	0.10272	5.3389	0.80112	0.64042	0.54808	6.5195	0.9712	0.011797	0.18148	3.7428	NA	-2.2608	0.98459	1	6	9	2	0	10	1	8
342754	ENSDARG00000075362	dfnb31a	protein_coding	E001i	intron	21	13887034	13892582	5549	-	no	TRUE	FALSE	14.495	0.96159	0.0996	0.10272	16.432	0.97879	-0.034179	0.54808	16.924	0.92669	0.12096	0.18148	2.2503	NA	-1.4297	0.98459	17	11	19	11	3	3	1	20
342768	ENSDARG00000075362	dfnb31a	protein_coding	E008i	intron	21	13939201	13944306	5106	-	no	TRUE	FALSE	6.8362	0.90535	-0.42683	0.10272	8.8262	0.92272	-0.2286	0.54808	7.4273	0.93532	-0.21319	0.18148	1.8999	NA	0.20586	0.98459	5	11	4	8	4	0	2	10
342760	ENSDARG00000075362	dfnb31a	protein_coding	E004i	intron	21	13899426	13902189	2764	-	no	TRUE	FALSE	10.836	0.10382	-1.4656	0.10272	17.117	0.6658	-0.42369	0.54808	10.48	0.46117	-1.0604	0.18148	1.3698	NA	1.1564	0.98459	16	17	4	8	1	1	2	18
342758	ENSDARG00000075362	dfnb31a	protein_coding	E003i	intron	21	13893451	13898896	5446	-	no	TRUE	FALSE	5.5001	0.92887	0.26102	0.10272	7.4362	0.71238	0.58864	0.54808	7.8968	0.86123	-0.34198	0.18148	0.66089	NA	1.1851	0.98459	6	4	7	5	1	0	1	11
342756	ENSDARG00000075362	dfnb31a	protein_coding	E002i	intron	21	13892706	13893286	581	-	no	TRUE	FALSE	3.4676	NA	-0.40945	0.10272	4.3968	0.98776	-0.22431	0.54808	3.7722	NA	-0.20201	0.18148	0	NA	NA	0.98459	7	1	4	2	0	0	0	5
404494	ENSDARG00000088337	wu:fc34e06	protein_coding	E005i	intron	1	39973729	39977034	3306	+	no	TRUE	FALSE	179.93	0.5178	0.21347	0.10279	166.63	0.50784	0.26513	9.4806e-05	163.55	0.95425	-0.19096	0.0054219	43.638	0.97095	-0.11751	0.56604	171	197	168	192	40	40	50	141
404500	ENSDARG00000088337	wu:fc34e06	protein_coding	E008i	intron	1	39977528	39979716	2189	+	no	TRUE	FALSE	149.36	0.2617	-0.39187	0.10279	157.26	0.90719	-0.027582	9.4806e-05	117.23	0.48206	-0.50237	0.0054219	30.507	0.99133	0.087792	0.56604	200	171	125	113	31	22	38	116
404486	ENSDARG00000088337	wu:fc34e06	protein_coding	E001i	intron	1	39965536	39969182	3647	+	no	TRUE	FALSE	17.968	0.2899	-0.9031	0.10279	24.066	0.66973	0.4371	9.4806e-05	15.414	0.11204	-1.4786	0.0054219	7.9573	NA	0.094721	0.56604	31	20	11	12	10	4	10	22
404524	ENSDARG00000088337	wu:fc34e06	protein_coding	E020i	intron	1	39983196	39983705	510	+	no	TRUE	FALSE	3.1708	NA	-0.43369	0.10279	2.3794	NA	-14.353	9.4806e-05	1.5146	NA	13.654	0.0054219	5.2169	NA	-0.076169	0.56604	3	5	2	3	1	8	6	0
404526	ENSDARG00000088337	wu:fc34e06	protein_coding	E021i	intron	1	39983831	39983919	89	+	no	TRUE	FALSE	3.7528	NA	0.44662	0.10279	2.8825	NA	-0.155	9.4806e-05	3.2392	NA	0.46287	0.0054219	4.0319	NA	-2.9667	0.56604	6	1	5	3	1	10	1	2
404528	ENSDARG00000088337	wu:fc34e06	protein_coding	E022i	intron	1	39983966	39984154	189	+	no	TRUE	FALSE	3.6015	NA	-1.2184	0.10279	4.8831	0.94188	0.19143	9.4806e-05	2.7204	NA	-1.549	0.0054219	3.6948	NA	-2.8247	0.56604	8	3	1	3	1	9	1	4
404516	ENSDARG00000088337	wu:fc34e06	protein_coding	E016i	intron	1	39981211	39982461	1251	+	no	TRUE	FALSE	5.3971	0.99861	-0.019775	0.10279	7.2101	0.47627	1.2361	9.4806e-05	6.4633	0.40473	-1.3929	0.0054219	2.1482	NA	2.8986	0.56604	9	3	4	6	1	0	5	9
404518	ENSDARG00000088337	wu:fc34e06	protein_coding	E017i	intron	1	39982535	39982623	89	+	no	TRUE	FALSE	1.0284	NA	1.8356	0.10279	0.29516	NA	-10.338	9.4806e-05	0.93219	NA	12.709	0.0054219	1.6936	NA	1.1781	0.56604	1	0	2	1	2	0	3	0
404504	ENSDARG00000088337	wu:fc34e06	protein_coding	E010i	intron	1	39979988	39980125	138	+	no	TRUE	FALSE	8.6635	0.72517	-0.77019	0.10279	9.9647	0.93217	-0.12778	9.4806e-05	6.2239	0.78515	-0.78894	0.0054219	1.4874	NA	13.939	0.56604	14	10	2	10	0	0	4	7
404490	ENSDARG00000088337	wu:fc34e06	protein_coding	E003i	intron	1	39973377	39973458	82	+	no	TRUE	FALSE	2.2275	NA	0.5641	0.10279	2.3998	NA	1.2384	9.4806e-05	2.6593	NA	-0.80799	0.0054219	1.3484	NA	-13.489	0.56604	4	0	2	3	0	4	0	3
404522	ENSDARG00000088337	wu:fc34e06	protein_coding	E019i	intron	1	39983019	39983133	115	+	no	TRUE	FALSE	0.75584	NA	1.246	0.10279	0.29879	NA	-10.358	9.4806e-05	0.61169	NA	12.016	0.0054219	1.3351	NA	-1.0366	0.56604	0	1	1	1	1	2	1	0
404520	ENSDARG00000088337	wu:fc34e06	protein_coding	E018i	intron	1	39982794	39982896	103	+	no	TRUE	FALSE	5.0055	NA	0.25541	0.10279	4.1816	0.97684	-0.086462	9.4806e-05	4.2618	NA	0.20554	0.0054219	1.2523	NA	-14.05	0.56604	7	3	7	3	2	2	0	3
404534	ENSDARG00000088337	wu:fc34e06	protein_coding	E025i	intron	1	39984774	39985761	988	+	no	TRUE	FALSE	8.4289	0.52524	0.93297	0.10279	4.2616	0.37195	-2.0504	9.4806e-05	6.7018	0.11693	2.8421	0.0054219	0.94994	NA	-0.39596	0.56604	8	5	7	14	2	0	1	1
404506	ENSDARG00000088337	wu:fc34e06	protein_coding	E011i	intron	1	39980227	39980325	99	+	no	TRUE	FALSE	0.95274	NA	-1.3439	0.10279	2.1082	NA	1.6499	9.4806e-05	1.4359	NA	-3.135	0.0054219	0.74368	NA	12.736	0.56604	2	1	0	1	0	0	2	3
404502	ENSDARG00000088337	wu:fc34e06	protein_coding	E009i	intron	1	39979839	39979925	87	+	no	TRUE	FALSE	2.1884	NA	1.2055	0.10279	0.89274	NA	-12.566	9.4806e-05	1.7472	NA	12.889	0.0054219	0.37184	NA	11.509	0.56604	1	2	0	6	0	0	1	0
404508	ENSDARG00000088337	wu:fc34e06	protein_coding	E012i	intron	1	39980375	39980477	103	+	no	TRUE	FALSE	2.1667	NA	-1.5613	0.10279	2.4798	NA	-1.1568	9.4806e-05	0.99326	NA	-0.54215	0.0054219	0.37184	NA	11.509	0.56604	5	2	1	1	0	0	1	1
404510	ENSDARG00000088337	wu:fc34e06	protein_coding	E013i	intron	1	39980633	39980733	101	+	no	TRUE	FALSE	0.99026	NA	0.24638	0.10279	1.4031	NA	1.6514	9.4806e-05	1.3748	NA	-1.5422	0.0054219	0.37184	NA	11.509	0.56604	2	0	1	1	0	0	1	2
404514	ENSDARG00000088337	wu:fc34e06	protein_coding	E015i	intron	1	39981009	39981109	101	+	no	TRUE	FALSE	2.6031	NA	2.2641	0.10279	0.99669	NA	0.65184	9.4806e-05	2.887	NA	1.473	0.0054219	0.3371	NA	-11.377	0.56604	2	0	6	2	0	1	0	1
404488	ENSDARG00000088337	wu:fc34e06	protein_coding	E002i	intron	1	39969236	39969425	190	+	no	TRUE	FALSE	0.70511	NA	-11.117	0.10279	4.1364	0.21736	3.0672	9.4806e-05	3.0526	NA	-16.784	0.0054219	0.3371	NA	-11.377	0.56604	3	0	0	0	0	1	0	8
404536	ENSDARG00000088337	wu:fc34e06	protein_coding	E026i	intron	1	39986003	39986118	116	+	no	TRUE	FALSE	0.70511	NA	-11.117	0.10279	0.88549	NA	-11.928	9.4806e-05	0	NA	NA	0.0054219	0.28905	NA	-11.22	0.56604	3	0	0	0	1	0	0	0
404512	ENSDARG00000088337	wu:fc34e06	protein_coding	E014i	intron	1	39980856	39980946	91	+	no	TRUE	FALSE	1.6711	NA	-1.0825	0.10279	1.8931	NA	-0.67291	9.4806e-05	0.96396	NA	-0.56142	0.0054219	0	NA	NA	0.56604	2	3	0	2	0	0	0	1
404498	ENSDARG00000088337	wu:fc34e06	protein_coding	E007i	intron	1	39977285	39977372	88	+	no	TRUE	FALSE	1.5111	NA	1.2461	0.10279	1.0003	NA	0.64945	9.4806e-05	1.605	NA	0.45798	0.0054219	0	NA	NA	0.56604	1	1	2	2	0	0	0	1
404532	ENSDARG00000088337	wu:fc34e06	protein_coding	E024i	intron	1	39984634	39984711	78	+	no	TRUE	FALSE	1.3135	NA	12.477	0.10279	0	NA	NA	9.4806e-05	1.5439	NA	13.64	0.0054219	0	NA	NA	0.56604	0	0	3	2	0	0	0	0
404530	ENSDARG00000088337	wu:fc34e06	protein_coding	E023i	intron	1	39984337	39984511	175	+	no	TRUE	FALSE	1.2117	NA	0.81451	0.10279	1.0003	NA	0.64945	9.4806e-05	1.2552	NA	0.014857	0.0054219	0	NA	NA	0.56604	1	1	0	3	0	0	0	1
404496	ENSDARG00000088337	wu:fc34e06	protein_coding	E006i	intron	1	39977136	39977235	100	+	no	TRUE	FALSE	1.0177	NA	0.27157	0.10279	0.59758	NA	-11.398	9.4806e-05	0.641	NA	11.553	0.0054219	0	NA	NA	0.56604	0	2	2	0	0	0	0	0
404492	ENSDARG00000088337	wu:fc34e06	protein_coding	E004i	intron	1	39973581	39973666	86	+	no	TRUE	FALSE	0	NA	NA	0.10279	0.40637	NA	11.456	9.4806e-05	0.38157	NA	-12.919	0.0054219	0	NA	NA	0.56604	0	0	0	0	0	0	0	1
246426	ENSDARG00000057899	zgc:114081	protein_coding	E003i	intron	23	16881870	16883568	1699	+	no	TRUE	FALSE	26.901	0.79044	0.2703	0.1028	24.129	0.26466	0.82259	0.30877	22.07	0.53517	-0.58943	0.70135	15.294	0.95867	-0.20708	0.85566	30	28	25	26	16	14	16	17
246430	ENSDARG00000057899	zgc:114081	protein_coding	E005i	intron	23	16884049	16884396	348	+	no	TRUE	FALSE	23.26	0.43472	-0.68436	0.1028	20.838	0.10439	-1.867	0.30877	10.232	0.4481	1.1437	0.70135	13.174	0.99192	0.17224	0.85566	28	38	12	18	11	12	16	3
246434	ENSDARG00000057899	zgc:114081	protein_coding	E007i	intron	23	16886369	16886446	78	+	no	TRUE	FALSE	4.9771	NA	1.0393	0.1028	4.8104	0.14079	2.1784	0.30877	5.9303	0.4853	-1.1768	0.70135	5.1422	NA	0.89481	0.85566	5	3	5	7	4	3	8	6
246428	ENSDARG00000057899	zgc:114081	protein_coding	E004i	intron	23	16883684	16883952	269	+	no	TRUE	FALSE	5.5822	0.99497	0.067909	0.1028	4.6752	0.96866	-0.10758	0.30877	3.7337	NA	0.12906	0.70135	3.2963	NA	-1.3138	0.85566	6	7	2	8	3	5	2	2
224185	ENSDARG00000054501	stambpa	protein_coding	E011i	intron	10	42300568	42302863	2296	-	no	TRUE	FALSE	28.379	0.94237	0.10526	0.10288	22.136	0.7415	-0.3025	0.32921	24.16	0.70417	0.40836	0.3225	16.224	0.5232	1.2623	0.79505	26	28	23	38	15	11	22	15
224165	ENSDARG00000054501	stambpa	protein_coding	E001i	intron	10	42284001	42285928	1928	-	no	TRUE	FALSE	26.549	0.86951	-0.25016	0.10288	32.361	0.089063	0.96079	0.32921	29.939	0.14963	-1.2057	0.3225	12.85	0.81032	0.87597	0.79505	31	26	30	20	10	13	15	38
224175	ENSDARG00000054501	stambpa	protein_coding	E006i	intron	10	42291629	42294925	3297	-	no	TRUE	FALSE	20.619	0.34124	-0.90909	0.10288	24.585	0.87319	0.18265	0.32921	17.306	0.35655	-1.0855	0.3225	12.215	0.6903	-1.2268	0.79505	23	31	19	11	16	17	5	21
224171	ENSDARG00000054501	stambpa	protein_coding	E004i	intron	10	42288696	42291348	2653	-	no	TRUE	FALSE	14.492	0.51407	-0.71203	0.10288	16.776	0.83028	0.28296	0.32921	12.802	0.36866	-0.99005	0.3225	12.107	0.92581	0.63593	0.79505	21	15	13	10	17	7	13	15
224169	ENSDARG00000054501	stambpa	protein_coding	E003i	intron	10	42286898	42288557	1660	-	no	TRUE	FALSE	37.578	0.78086	0.326	0.10288	32.73	0.40213	0.56728	0.32921	38.779	0.84184	-0.23722	0.3225	10.446	NA	-1.3528	0.79505	28	37	49	36	17	12	4	33
224183	ENSDARG00000054501	stambpa	protein_coding	E010i	intron	10	42297356	42300356	3001	-	no	TRUE	FALSE	14.701	0.92494	0.17938	0.10288	9.6311	0.41978	-1.2084	0.32921	11.343	0.27132	1.3924	0.3225	8.5701	NA	1.0854	0.79505	17	10	17	15	12	3	11	4
224167	ENSDARG00000054501	stambpa	protein_coding	E002i	intron	10	42286029	42286784	756	-	no	TRUE	FALSE	19.427	0.90698	-0.17908	0.10288	18.672	0.88827	0.18818	0.32921	17.61	0.76675	-0.36518	0.3225	5.1614	NA	-0.61497	0.79505	22	19	15	23	7	6	3	16
224181	ENSDARG00000054501	stambpa	protein_coding	E009i	intron	10	42297181	42297279	99	-	no	TRUE	FALSE	1.2533	NA	-0.62135	0.10288	0.89637	NA	-9.7121	0.32921	0.641	NA	8.962	0.3225	1.6589	NA	0.92409	0.79505	0	3	2	0	2	1	2	0
224173	ENSDARG00000054501	stambpa	protein_coding	E005i	intron	10	42291474	42291571	98	-	no	TRUE	FALSE	0.99026	NA	-0.067607	0.10288	0.59032	NA	-9.1174	0.32921	0.61169	NA	8.9261	0.3225	0.28905	NA	-7.9259	0.79505	2	0	1	1	1	0	0	0
542129	ENSDARG00000104727	ino80da	protein_coding	E010i	intron	9	1042556	1046391	3836	-	no	TRUE	FALSE	111.19	0.72138	0.1429	0.10305	109.03	0.044939	-0.56671	0.16353	103.66	0.012393	0.69071	0.034906	146.79	0.53546	-0.4612	0.38022	114	119	105	112	170	154	123	98
542119	ENSDARG00000104727	ino80da	protein_coding	E005i	intron	9	1034222	1037279	3058	-	no	TRUE	FALSE	77.147	0.047941	0.54464	0.10305	70.522	0.55916	-0.26605	0.16353	79.729	0.01258	0.79208	0.034906	93.028	0.236	-1.0058	0.38022	74	65	84	87	92	132	59	72
542127	ENSDARG00000104727	ino80da	protein_coding	E009i	intron	9	1040517	1042308	1792	-	no	TRUE	FALSE	21.963	0.66295	-0.54415	0.10305	28.33	0.76011	-0.34366	0.16353	20.733	0.8724	-0.2201	0.034906	46.944	0.98968	-0.20808	0.38022	22	35	15	18	30	65	44	28
542123	ENSDARG00000104727	ino80da	protein_coding	E007i	intron	9	1038200	1039288	1089	-	no	TRUE	FALSE	17.464	0.83575	0.43681	0.10305	17.099	0.89238	-0.19088	0.16353	18.285	0.68571	0.60913	0.034906	27.054	0.77113	-0.82696	0.38022	21	12	12	26	40	25	19	18
542113	ENSDARG00000104727	ino80da	protein_coding	E002i	intron	9	1031396	1033030	1635	-	no	TRUE	FALSE	11.546	0.68212	0.62983	0.10305	11.211	0.96808	0.062066	0.16353	13	0.66349	0.54968	0.034906	17.731	0.94998	0.33207	0.38022	13	7	16	10	18	14	21	13
542121	ENSDARG00000104727	ino80da	protein_coding	E006i	intron	9	1037505	1038096	592	-	no	TRUE	FALSE	16.522	0.95355	-0.14217	0.10305	15.331	0.21929	-1.2423	0.16353	12.729	0.27578	1.0824	0.034906	16.443	0.93305	0.43002	0.38022	24	14	16	13	9	19	20	10
542125	ENSDARG00000104727	ino80da	protein_coding	E008i	intron	9	1039765	1040240	476	-	no	TRUE	FALSE	3.42	NA	-1.0734	0.10305	5.0016	0.88303	-0.31717	0.16353	3.1606	NA	-0.77104	0.034906	4.9337	NA	-1.7857	0.38022	5	5	3	1	4	9	2	5
542111	ENSDARG00000104727	ino80da	protein_coding	E001i	intron	9	1031027	1031237	211	-	no	TRUE	FALSE	4.899	NA	1.0645	0.10305	4.5152	0.83445	0.46067	0.16353	6.1061	0.98667	0.58976	0.034906	3.6896	NA	0.68371	0.38022	4	3	11	1	4	2	5	6
542115	ENSDARG00000104727	ino80da	protein_coding	E003i	intron	9	1033246	1033516	271	-	no	TRUE	FALSE	5.4755	0.99493	-0.0059875	0.10305	6.8038	0.9526	0.099533	0.16353	6.1697	0.96359	-0.1256	0.034906	2.8979	NA	-0.032631	0.38022	9	3	7	3	5	1	3	8
391752	ENSDARG00000080019	UBA6	protein_coding	E001i	intron	1	19156272	19162507	6236	+	no	TRUE	FALSE	77.51	0.98505	0.057675	0.10306	85.726	0.0023499	0.98175	0.0063904	62.181	0.23895	-0.95537	0.074283	57.152	0.29787	1.055	0.39343	100	97	67	52	90	67	23	67
391796	ENSDARG00000080019	UBA6	protein_coding	E023i	intron	1	19181840	19186926	5087	+	no	TRUE	FALSE	42.197	0.45741	0.68304	0.10306	32.647	0.95003	0.078077	0.0063904	31.36	0.64194	0.57392	0.074283	38.338	0.24378	1.322	0.39343	41	47	47	35	57	45	18	16
391760	ENSDARG00000080019	UBA6	protein_coding	E005i	intron	1	19165161	19168981	3821	+	no	TRUE	FALSE	57.823	0.76658	-0.17821	0.10306	58.016	0.961	0.050297	0.0063904	35.238	0.7621	-0.26256	0.074283	37.715	0.97698	-0.18414	0.39343	75	82	33	48	55	57	7	28
391812	ENSDARG00000080019	UBA6	protein_coding	E031i	intron	1	19190393	19192825	2433	+	no	TRUE	FALSE	21.479	0.10904	1.1174	0.10306	18.592	0.049211	1.4599	0.0063904	21.608	0.77659	-0.37355	0.074283	18.829	0.27353	1.7048	0.39343	21	17	26	22	30	18	11	18
391766	ENSDARG00000080019	UBA6	protein_coding	E008i	intron	1	19171109	19173150	2042	+	no	TRUE	FALSE	34.223	0.45636	0.89611	0.10306	29.361	0.077552	1.0781	0.0063904	31.122	0.8993	-0.21337	0.074283	15.889	0.97888	0.29471	0.39343	31	35	44	27	23	23	4	24
391786	ENSDARG00000080019	UBA6	protein_coding	E018i	intron	1	19177248	19179055	1808	+	no	TRUE	FALSE	26.978	0.047952	1.0676	0.10306	19.006	0.76592	0.38299	0.0063904	22.372	0.49325	0.65199	0.074283	11.3	0.78376	1.2039	0.39343	29	20	24	36	21	10	5	11
391758	ENSDARG00000080019	UBA6	protein_coding	E004i	intron	1	19164083	19165065	983	+	no	TRUE	FALSE	15.153	0.62452	-0.66387	0.10306	17.3	0.90796	0.18484	0.0063904	8.531	0.54746	-0.88208	0.074283	9.3596	NA	1.8861	0.39343	28	18	5	12	13	10	6	9
391780	ENSDARG00000080019	UBA6	protein_coding	E015i	intron	1	19175873	19176759	887	+	no	TRUE	FALSE	7.6526	0.70964	0.68441	0.10306	6.3698	0.79776	0.5383	0.0063904	6.0993	0.95834	0.1142	0.074283	8.1473	NA	0.92582	0.39343	10	6	7	8	8	14	3	4
391756	ENSDARG00000080019	UBA6	protein_coding	E003i	intron	1	19162806	19164053	1248	+	no	TRUE	FALSE	11.086	0.32209	-1.258	0.10306	13.007	0.83665	-0.34928	0.0063904	4.7044	NA	-0.93575	0.074283	7.5707	NA	1.0103	0.39343	22	15	6	3	20	2	3	5
391762	ENSDARG00000080019	UBA6	protein_coding	E006i	intron	1	19169094	19170828	1735	+	no	TRUE	FALSE	17.874	0.9717	0.093503	0.10306	15.804	0.79032	-0.36927	0.0063904	10.853	0.78276	0.431	0.074283	7.5078	NA	1.5622	0.39343	22	23	14	14	8	11	4	6
391802	ENSDARG00000080019	UBA6	protein_coding	E026i	intron	1	19187330	19188384	1055	+	no	TRUE	FALSE	9.3646	0.89103	0.31985	0.10306	9.7808	0.38626	1.0784	0.0063904	7.9754	0.63224	-0.7891	0.074283	6.9356	NA	-12.778	0.39343	12	10	9	7	10	12	0	8
391804	ENSDARG00000080019	UBA6	protein_coding	E027i	intron	1	19188457	19189581	1125	+	no	TRUE	FALSE	9.0675	0.96515	-0.10385	0.10306	8.3393	0.8215	-0.46189	0.0063904	5.1647	NA	0.32987	0.074283	6.1653	NA	-12.701	0.39343	14	10	8	5	12	8	0	3
391774	ENSDARG00000080019	UBA6	protein_coding	E012i	intron	1	19173785	19175114	1330	+	no	TRUE	FALSE	10.286	0.95388	-0.21417	0.10306	12.804	0.34391	1.1883	0.0063904	8.5378	0.35288	-1.436	0.074283	5.5259	NA	-0.248	0.39343	9	19	9	5	12	5	1	11
391768	ENSDARG00000080019	UBA6	protein_coding	E009i	intron	1	19173275	19173351	77	+	no	TRUE	FALSE	7.1831	0.58156	0.877	0.10306	6.5959	0.3685	1.3153	0.0063904	6.8625	0.81227	-0.47074	0.074283	5.2923	NA	2.2264	0.39343	7	7	7	8	5	7	4	6
391794	ENSDARG00000080019	UBA6	protein_coding	E022i	intron	1	19181624	19181710	87	+	no	TRUE	FALSE	2.1566	NA	-2.2198	0.10306	2.7858	NA	-0.46291	0.0063904	0.70207	NA	-1.7797	0.074283	4.624	NA	-12.397	0.39343	3	5	1	0	9	6	0	1
391792	ENSDARG00000080019	UBA6	protein_coding	E021i	intron	1	19180401	19181542	1142	+	no	TRUE	FALSE	9.9707	0.8357	1.3451	0.10306	8.0062	0.20744	1.5374	0.0063904	10.336	0.87644	-0.22482	0.074283	4.0326	NA	0.24935	0.39343	7	9	20	3	8	4	1	8
391788	ENSDARG00000080019	UBA6	protein_coding	E019i	intron	1	19179238	19179331	94	+	no	TRUE	FALSE	2.1685	NA	-1.0296	0.10306	2.4906	NA	-0.27082	0.0063904	0.99326	NA	-0.79172	0.074283	3.2268	NA	-11.785	0.39343	2	5	1	1	3	7	0	1
391770	ENSDARG00000080019	UBA6	protein_coding	E010i	intron	1	19173456	19173539	84	+	no	TRUE	FALSE	3.6374	NA	0.57427	0.10306	3.5913	0.6282	1.1232	0.0063904	3.2124	NA	-0.58743	0.074283	2.994	NA	2.8196	0.39343	5	3	1	6	3	3	3	3
391776	ENSDARG00000080019	UBA6	protein_coding	E013i	intron	1	19175182	19175257	76	+	no	TRUE	FALSE	3.1922	NA	0.99236	0.10306	3.4001	NA	1.9549	0.0063904	3.6233	NA	-0.9912	0.074283	2.9112	NA	2.0177	0.39343	5	1	2	5	4	3	2	4
391772	ENSDARG00000080019	UBA6	protein_coding	E011i	intron	1	19173603	19173707	105	+	no	TRUE	FALSE	3.1081	NA	-1.6815	0.10306	4.4804	0.7839	0.66385	0.0063904	1.7564	NA	-2.3768	0.074283	2.8151	NA	2.0481	0.39343	7	4	1	1	6	1	2	3
391810	ENSDARG00000080019	UBA6	protein_coding	E030i	intron	1	19190211	19190304	94	+	no	TRUE	FALSE	2.3774	NA	-1.227	0.10306	3.1922	NA	0.53713	0.0063904	1.3455	NA	-1.8071	0.074283	2.1675	NA	-11.41	0.39343	3	5	0	2	4	3	0	2
391754	ENSDARG00000080019	UBA6	protein_coding	E002i	intron	1	19162591	19162710	120	+	no	TRUE	FALSE	8.0839	0.90811	0.33513	0.10306	6.439	0.82912	-0.70797	0.0063904	5.0157	NA	1.0133	0.074283	2.1061	NA	1.3053	0.39343	14	5	6	8	6	0	1	2
391790	ENSDARG00000080019	UBA6	protein_coding	E020i	intron	1	19179438	19180310	873	+	no	TRUE	FALSE	5.4551	0.13745	2.8836	0.10306	1.5979	NA	0.53653	0.0063904	5.6835	0.42092	2.3136	0.074283	2.0714	NA	-11.188	0.39343	1	3	12	5	6	1	0	1
391764	ENSDARG00000080019	UBA6	protein_coding	E007i	intron	1	19170910	19170985	76	+	no	TRUE	FALSE	3.6396	NA	-0.22352	0.10306	3.3689	NA	-0.78302	0.0063904	1.8962	NA	0.52703	0.074283	2.0714	NA	-11.188	0.39343	7	3	2	3	6	1	0	1
391784	ENSDARG00000080019	UBA6	protein_coding	E017i	intron	1	19177068	19177169	102	+	no	TRUE	FALSE	3.2559	NA	1.4585	0.10306	1.8822	NA	0.22136	0.0063904	2.8283	NA	1.2085	0.074283	1.9479	NA	2.8381	0.39343	5	0	4	4	3	1	2	1
391814	ENSDARG00000080019	UBA6	protein_coding	E032i	intron	1	19192921	19193044	124	+	no	TRUE	FALSE	0.7177	NA	-0.22784	0.10306	0.59395	NA	-9.7242	0.0063904	0.29119	NA	9.0679	0.074283	1.5894	NA	-10.865	0.39343	1	1	0	1	2	3	0	0
391798	ENSDARG00000080019	UBA6	protein_coding	E024i	intron	1	19186979	19187066	88	+	no	TRUE	FALSE	1.2146	NA	-1.2184	0.10306	1.5943	NA	0.53767	0.0063904	0.70207	NA	-1.7797	0.074283	1.5761	NA	1.8398	0.39343	2	2	1	0	3	1	1	1
391782	ENSDARG00000080019	UBA6	protein_coding	E016i	intron	1	19176839	19176986	148	+	no	TRUE	FALSE	3.1563	NA	-0.3903	0.10306	4.6919	0.49995	1.6936	0.0063904	3.1312	NA	-2.1137	0.074283	1.4452	NA	-10.349	0.39343	8	1	2	2	5	0	0	5
391800	ENSDARG00000080019	UBA6	protein_coding	E025i	intron	1	19187131	19187259	129	+	no	TRUE	FALSE	1.9442	NA	0.038691	0.10306	1.4867	NA	-11.393	0.0063904	0.90289	NA	11.281	0.074283	1.3218	NA	3.8537	0.39343	2	3	1	2	2	0	2	0
391808	ENSDARG00000080019	UBA6	protein_coding	E029i	intron	1	19189996	19190082	87	+	no	TRUE	FALSE	1.448	NA	0.74229	0.10306	0.89637	NA	-9.8603	0.0063904	0.87358	NA	10.677	0.074283	1.2523	NA	-10.528	0.39343	0	3	0	3	2	2	0	0
391806	ENSDARG00000080019	UBA6	protein_coding	E028i	intron	1	19189706	19189801	96	+	no	TRUE	FALSE	3.6033	NA	-0.68423	0.10306	3.2686	NA	-12.759	0.0063904	1.1941	NA	11.721	0.074283	0.86714	NA	-9.6525	0.39343	5	6	1	3	3	0	0	0
391778	ENSDARG00000080019	UBA6	protein_coding	E014i	intron	1	19175402	19175804	403	+	no	TRUE	FALSE	2.9017	NA	-1.5278	0.10306	3.387	NA	-0.78688	0.0063904	1.0226	NA	-0.7687	0.074283	0.5781	NA	-9.0416	0.39343	2	8	2	0	2	0	0	1
419277	ENSDARG00000091131	cry1bb	protein_coding	E002i	intron	22	752062	777669	25608	+	no	TRUE	FALSE	60.273	0.21847	-0.62489	0.10313	102.35	0.8028	-0.16288	0.002669	92.552	0.25214	-0.51046	0.010134	42.484	0.88338	0.45561	0.63142	74	60	60	50	51	47	32	154
419275	ENSDARG00000091131	cry1bb	protein_coding	E001i	intron	22	748938	751894	2957	+	no	TRUE	FALSE	39.393	0.47227	-0.43381	0.10313	41.028	0.0010522	-1.3642	0.002669	39.268	0.062437	0.88388	0.010134	22.135	0.95147	0.3544	0.63142	37	45	41	36	42	12	16	41
419297	ENSDARG00000091131	cry1bb	protein_coding	E012i	intron	22	787633	789234	1602	+	no	TRUE	FALSE	6.8011	0.95367	0.2041	0.10313	8.5404	0.9693	-0.12158	0.002669	9.9126	0.84279	0.27691	0.010134	10.122	NA	-1.1816	0.63142	8	3	10	6	9	19	3	13
419279	ENSDARG00000091131	cry1bb	protein_coding	E003i	intron	22	777779	779650	1872	+	no	TRUE	FALSE	14.215	0.70892	-0.58363	0.10313	14.084	0.024556	-1.7333	0.002669	12.707	0.52052	1.1075	0.010134	9.3944	NA	0.42447	0.63142	15	16	19	7	13	9	7	12
419285	ENSDARG00000091131	cry1bb	protein_coding	E006i	intron	22	780392	782079	1688	+	no	TRUE	FALSE	9.4768	0.99272	-0.038353	0.10313	12.369	0.837	-0.28182	0.002669	13.306	0.85347	0.19636	0.010134	7.7222	NA	0.49834	0.63142	7	10	11	10	12	6	6	18
419301	ENSDARG00000091131	cry1bb	protein_coding	E014i	intron	22	789493	790549	1057	+	no	TRUE	FALSE	3.9726	NA	0.78439	0.10313	9.2077	0.22478	1.5618	0.002669	10.541	0.66618	-0.8252	0.010134	6.8602	NA	-1.2051	0.63142	2	3	3	8	6	13	2	19
419291	ENSDARG00000091131	cry1bb	protein_coding	E009i	intron	22	782851	785157	2307	+	no	TRUE	FALSE	6.9235	0.79413	-0.54929	0.10313	18.266	0.39341	0.81683	0.002669	16.964	0.11938	-1.4132	0.010134	5.429	NA	-1.938	0.63142	9	6	7	6	7	9	1	34
419287	ENSDARG00000091131	cry1bb	protein_coding	E007i	intron	22	782178	782291	114	+	no	TRUE	FALSE	5.4336	0.95982	0.18038	0.10313	3.8901	0.25794	-1.9487	0.002669	5.0475	NA	2.0787	0.010134	4.6181	NA	0.74725	0.63142	5	4	4	9	5	5	4	3
419299	ENSDARG00000091131	cry1bb	protein_coding	E013i	intron	22	789349	789429	81	+	no	TRUE	FALSE	1.9323	NA	-1.9288	0.10313	2.5946	NA	-1.949	0.002669	1.3748	NA	-0.02684	0.010134	3.0694	NA	-1.0729	0.63142	3	3	1	1	7	2	1	2
419295	ENSDARG00000091131	cry1bb	protein_coding	E011i	intron	22	786998	787197	200	+	no	TRUE	FALSE	7.6248	0.98306	-0.072284	0.10313	7.0022	0.284	-1.364	0.002669	7.7678	0.48987	1.2409	0.010134	3.042	NA	1.0554	0.63142	7	7	5	12	2	4	3	7
419303	ENSDARG00000091131	cry1bb	protein_coding	E015i	intron	22	790836	790918	83	+	no	TRUE	FALSE	4.8587	NA	0.77796	0.10313	5.0328	0.98483	0.051034	0.002669	7.1018	0.69637	0.68187	0.010134	2.4026	NA	2.4941	0.63142	3	3	9	4	2	1	4	8
419281	ENSDARG00000091131	cry1bb	protein_coding	E004i	intron	22	779794	779880	87	+	no	TRUE	FALSE	4.2884	NA	-0.1621	0.10313	8.0613	0.79952	0.44369	0.002669	8.1679	0.75466	-0.65146	0.010134	1.8171	NA	-0.18709	0.63142	5	3	7	2	5	0	1	14
473688	ENSDARG00000098937	si:ch73-315f9.2	protein_coding	E025i	intron	7	67804144	67906711	102568	-	no	TRUE	FALSE	541.65	0.77104	0.12985	0.10314	603.31	0.00013011	-0.49567	0.0002846	552.8	0.016058	0.72857	0.046615	184.47	0.85372	0.052963	0.96184	601	570	568	449	225	169	168	629
473686	ENSDARG00000098937	si:ch73-315f9.2	protein_coding	E023i	intron	7	67729938	67798859	68922	-	no	TRUE	FALSE	221.7	0.86813	0.092317	0.10314	294.27	0.84868	0.010913	0.0002846	267.66	0.96927	0.18458	0.046615	42.213	0.76448	0.40267	0.96184	275	210	222	190	52	31	45	370
473685	ENSDARG00000098937	si:ch73-315f9.2	protein_coding	E022i	intron	7	67694602	67729862	35261	-	no	TRUE	FALSE	109	0.48949	-0.29805	0.10314	164.78	0.80626	0.036894	0.0002846	133.46	0.42826	-0.22923	0.046615	17.041	0.99307	-0.022007	0.96184	145	124	104	70	21	16	15	209
473671	ENSDARG00000098937	si:ch73-315f9.2	protein_coding	E015i	intron	7	67653557	67656122	2566	-	no	TRUE	FALSE	11.353	0.48868	-0.91559	0.10314	12.628	0.071525	-1.8354	0.0002846	6.8942	0.62253	1.021	0.046615	15.776	0.93911	0.28506	0.96184	21	12	5	9	20	12	16	7
473665	ENSDARG00000098937	si:ch73-315f9.2	protein_coding	E012i	intron	7	67638937	67641803	2867	-	no	TRUE	FALSE	9.3754	0.99636	0.0203	0.10314	9.4784	0.45633	-0.99096	0.0002846	8.2666	0.48333	1.1152	0.046615	6.2481	NA	-2.966	0.96184	13	8	9	8	11	8	1	8
473669	ENSDARG00000098937	si:ch73-315f9.2	protein_coding	E014i	intron	7	67647003	67653325	6323	-	no	TRUE	FALSE	16.043	0.96144	-0.076315	0.10314	24.4	0.75226	0.23573	0.0002846	21.214	0.70459	-0.20836	0.046615	4.8998	NA	-2.6085	0.96184	18	19	16	12	11	4	1	33
473679	ENSDARG00000098937	si:ch73-315f9.2	protein_coding	E019i	intron	7	67677645	67682716	5072	-	no	TRUE	FALSE	29.44	0.92815	-0.11265	0.10314	44.476	0.75136	0.17479	0.0002846	38.038	0.64717	-0.18504	0.046615	4.0533	NA	-0.34523	0.96184	32	37	23	28	2	7	3	59
473687	ENSDARG00000098937	si:ch73-315f9.2	protein_coding	E024i	intron	7	67798944	67803996	5053	-	no	TRUE	FALSE	4.3711	NA	-0.33293	0.10314	6.5231	0.9974	-0.059159	0.0002846	5.1495	NA	-0.17302	0.046615	3.3237	NA	-15.796	0.96184	4	7	2	5	8	3	0	8
473643	ENSDARG00000098937	si:ch73-315f9.2	protein_coding	E001i	intron	7	67594065	67606691	12627	-	no	TRUE	FALSE	40.913	0.78886	0.23827	0.10314	58.545	0.40738	0.34923	0.0002846	55.874	0.79251	-0.0071382	0.046615	3.1655	NA	-1.8903	0.96184	48	37	44	36	5	4	1	82
473667	ENSDARG00000098937	si:ch73-315f9.2	protein_coding	E013i	intron	7	67641901	67646879	4979	-	no	TRUE	FALSE	24.55	0.14483	0.86154	0.10314	35.031	0.0725	0.91202	0.0002846	39.547	0.89426	0.052916	0.046615	2.8764	NA	-1.7252	0.96184	23	17	31	27	4	4	1	57
473681	ENSDARG00000098937	si:ch73-315f9.2	protein_coding	E020i	intron	7	67682774	67691776	9003	-	no	TRUE	FALSE	24.789	0.97129	-0.10786	0.10314	31.005	0.82271	-0.36811	0.0002846	26.081	0.84167	0.36447	0.046615	2.6702	NA	-0.32501	0.96184	39	19	20	23	2	4	2	34
473651	ENSDARG00000098937	si:ch73-315f9.2	protein_coding	E005i	intron	7	67612050	67619181	7132	-	no	TRUE	FALSE	29.642	0.98984	0.05345	0.10314	36.672	0.78972	-0.25131	0.0002846	32.628	0.87604	0.40609	0.046615	2.4159	NA	0.84067	0.96184	32	34	20	35	1	3	3	42
473659	ENSDARG00000098937	si:ch73-315f9.2	protein_coding	E009i	intron	7	67626362	67635138	8777	-	no	TRUE	FALSE	46.269	0.99631	0.016039	0.10314	73.946	0.21886	0.42845	0.0002846	66.079	0.33733	-0.30956	0.046615	1.6108	NA	0.73422	0.96184	56	48	40	44	3	0	2	106
473673	ENSDARG00000098937	si:ch73-315f9.2	protein_coding	E016i	intron	7	67656354	67664713	8360	-	no	TRUE	FALSE	12.681	0.76086	0.81156	0.10314	16.8	0.39588	0.70902	0.0002846	19.01	0.96537	0.20733	0.046615	1.6108	NA	0.73422	0.96184	11	10	22	7	3	0	2	26
473675	ENSDARG00000098937	si:ch73-315f9.2	protein_coding	E017i	intron	7	67664882	67670540	5659	-	no	TRUE	FALSE	5.4144	0.94552	-0.20505	0.10314	12.806	0.23372	1.1595	0.0002846	11.162	0.19438	-1.262	0.046615	1.4526	NA	2.8427	0.96184	5	8	5	4	0	1	3	22
473649	ENSDARG00000098937	si:ch73-315f9.2	protein_coding	E004i	intron	7	67609764	67611881	2118	-	no	TRUE	FALSE	13.952	0.98232	-0.13858	0.10314	26.84	0.47361	0.75079	0.0002846	23.308	0.23501	-0.78295	0.046615	1.4452	NA	-14.427	0.96184	24	9	10	14	5	0	0	42
473647	ENSDARG00000098937	si:ch73-315f9.2	protein_coding	E003i	intron	7	67607007	67609590	2584	-	no	TRUE	FALSE	11.684	0.97061	-0.088222	0.10314	14.094	0.83221	-0.4456	0.0002846	11.987	0.93674	0.46012	0.046615	0.94994	NA	0.31588	0.96184	19	8	15	5	2	0	1	15
473645	ENSDARG00000098937	si:ch73-315f9.2	protein_coding	E002i	intron	7	67606775	67606931	157	-	no	TRUE	FALSE	0.94139	NA	-11.975	0.10314	2.8134	NA	0.40083	0.0002846	1.5263	NA	-12.431	0.046615	0.74368	NA	13.819	0.96184	2	2	0	0	0	0	2	4
473661	ENSDARG00000098937	si:ch73-315f9.2	protein_coding	E010i	intron	7	67635329	67638452	3124	-	no	TRUE	FALSE	3.8063	NA	0.53778	0.10314	3.7025	0.8895	-0.40627	0.0002846	4.061	NA	1.0545	0.046615	0.66089	NA	1.3047	0.96184	4	3	7	1	1	0	1	4
473657	ENSDARG00000098937	si:ch73-315f9.2	protein_coding	E008i	intron	7	67622847	67626207	3361	-	no	TRUE	FALSE	10.263	0.52057	-1.4248	0.10314	16.71	0.60838	-0.55616	0.0002846	9.428	0.70604	-0.77181	0.046615	0.28905	NA	-12.209	0.96184	16	17	1	9	1	0	0	17
473683	ENSDARG00000098937	si:ch73-315f9.2	protein_coding	E021i	intron	7	67691867	67694472	2606	-	no	TRUE	FALSE	4.7354	NA	0.18261	0.10314	5.8252	0.99152	-0.1163	0.0002846	5.4676	0.93075	0.39453	0.046615	0	NA	NA	0.96184	2	8	6	3	0	0	0	7
473653	ENSDARG00000098937	si:ch73-315f9.2	protein_coding	E006i	intron	7	67619338	67619410	73	-	no	TRUE	FALSE	0	NA	NA	0.10314	0	NA	NA	0.0002846	0	NA	NA	0.046615	0	NA	NA	0.96184	0	0	0	0	0	0	0	0
473663	ENSDARG00000098937	si:ch73-315f9.2	protein_coding	E011i	intron	7	67638700	67638787	88	-	no	TRUE	FALSE	0	NA	NA	0.10314	0	NA	NA	0.0002846	0	NA	NA	0.046615	0	NA	NA	0.96184	0	0	0	0	0	0	0	0
484624	ENSDARG00000099850	iqsec3a	protein_coding	E001i	intron	4	26507884	26582904	75021	+	no	TRUE	FALSE	262.67	0.8551	-0.13436	0.10315	373.29	0.48813	-0.20367	0.012081	336.48	0.93774	0.15495	0.39122	51.669	0.16766	-0.85351	0.26336	289	292	310	167	80	56	26	494
484638	ENSDARG00000099850	iqsec3a	protein_coding	E008i	intron	4	26672321	26711151	38831	+	no	TRUE	FALSE	126.23	0.7862	-0.19465	0.10315	169.62	0.099032	-0.40485	0.012081	149.93	0.72649	0.29994	0.39122	16.631	0.1971	1.4722	0.26336	157	127	146	79	15	10	24	210
484642	ENSDARG00000099850	iqsec3a	protein_coding	E010i	intron	4	26714008	26746279	32272	+	no	TRUE	FALSE	70.47	0.047991	0.55695	0.10315	117.32	0.0042131	0.77457	0.012081	126.33	0.66213	-0.13023	0.39122	13.765	0.89583	0.73596	0.26336	60	60	94	67	5	20	15	201
484634	ENSDARG00000099850	iqsec3a	protein_coding	E006i	intron	4	26648985	26669232	20248	+	no	TRUE	FALSE	40.461	0.97188	-0.11585	0.10315	65.415	0.78516	0.13996	0.012081	59.584	0.78575	-0.16879	0.39122	5.4719	NA	0.28479	0.26336	52	37	38	37	9	3	5	96
484648	ENSDARG00000099850	iqsec3a	protein_coding	E013i	intron	4	26752175	26772643	20469	+	no	TRUE	FALSE	85.871	0.72387	0.14238	0.10315	133.11	0.468	0.26291	0.012081	130.44	0.85771	-0.033305	0.39122	3.7916	NA	-1.9321	0.26336	102	70	102	71	6	5	1	202
484628	ENSDARG00000099850	iqsec3a	protein_coding	E003i	intron	4	26616164	26639617	23454	+	no	TRUE	FALSE	55.484	0.88415	0.081206	0.10315	76.07	0.92154	-0.10127	0.012081	73.385	0.71209	0.26908	0.39122	0.62614	NA	-12.196	0.26336	70	44	57	53	1	1	0	104
484646	ENSDARG00000099850	iqsec3a	protein_coding	E012i	intron	4	26748333	26752106	3774	+	no	TRUE	FALSE	15.849	0.73605	-0.50152	0.10315	24.17	0.74904	-0.30057	0.012081	19.665	0.88137	-0.107	0.39122	0.5781	NA	-12.161	0.26336	22	17	19	6	2	0	0	31
484630	ENSDARG00000099850	iqsec3a	protein_coding	E004i	intron	4	26640838	26646633	5796	+	no	TRUE	FALSE	9.1323	0.41135	0.95755	0.10315	9.9508	0.86938	0.23721	0.012081	12.861	0.51059	0.80849	0.39122	0	NA	NA	0.26336	8	5	15	8	0	0	0	15
484636	ENSDARG00000099850	iqsec3a	protein_coding	E007i	intron	4	26669400	26672180	2781	+	no	TRUE	FALSE	6.8583	0.9659	0.11809	0.10315	8.225	0.77905	-0.45529	0.012081	8.0096	0.81166	0.65774	0.39122	0	NA	NA	0.26336	6	8	4	10	0	0	0	10
484640	ENSDARG00000099850	iqsec3a	protein_coding	E009i	intron	4	26711278	26713907	2630	+	no	TRUE	FALSE	2.9613	NA	-0.35355	0.10315	5.3316	0.91763	0.22284	0.012081	4.5965	NA	-0.48948	0.39122	0	NA	NA	0.26336	3	4	3	2	0	0	0	8
484632	ENSDARG00000099850	iqsec3a	protein_coding	E005i	intron	4	26646796	26648861	2066	+	no	TRUE	FALSE	1.5378	NA	1.1382	0.10315	1.0039	NA	-0.97216	0.012081	1.6343	NA	2.1955	0.39122	0	NA	NA	0.26336	0	2	3	1	0	0	0	1
484644	ENSDARG00000099850	iqsec3a	protein_coding	E011i	intron	4	26746442	26748239	1798	+	no	TRUE	FALSE	0.95398	NA	-1.473	0.10315	2.5218	NA	0.44188	0.012081	1.8175	NA	-1.8204	0.39122	0	NA	NA	0.26336	0	3	0	1	0	0	0	4
477067	ENSDARG00000099226	PPP1CC	protein_coding	E006i	intron	KN150702.1	93860	111560	17701	-	no	TRUE	FALSE	309.01	0.87911	-0.13025	0.10325	325.16	0.0094423	0.81283	0.0058912	270.86	0.07008	-1.0926	0.082178	140.25	0.75432	0.6715	0.72699	370	346	310	226	158	114	151	277
477059	ENSDARG00000099226	PPP1CC	protein_coding	E002i	intron	KN150702.1	76009	82249	6241	-	no	TRUE	FALSE	122.89	0.90407	-0.13556	0.10325	115.5	0.80545	0.27603	0.0058912	94.601	0.79646	-0.55972	0.082178	55.025	0.53563	1.0958	0.72699	149	136	132	80	56	38	70	76
477063	ENSDARG00000099226	PPP1CC	protein_coding	E004i	intron	KN150702.1	85800	91718	5919	-	no	TRUE	FALSE	71.213	0.048031	-1.1499	0.10325	94.034	0.12899	0.67003	0.0058912	53.117	0.02665	-1.9669	0.082178	31.668	0.80985	0.66825	0.72699	106	108	51	28	32	29	34	75
477065	ENSDARG00000099226	PPP1CC	protein_coding	E005i	intron	KN150702.1	91950	93727	1778	-	no	TRUE	FALSE	39.402	0.52902	0.75749	0.10325	37.934	0.060646	1.628	0.0058912	45.248	0.37992	-1.0191	0.082178	12.747	0.97626	0.35315	0.72699	20	46	34	59	17	10	12	45
477061	ENSDARG00000099226	PPP1CC	protein_coding	E003i	intron	KN150702.1	82474	85694	3221	-	no	TRUE	FALSE	27.249	0.14464	-1.1045	0.10325	35.871	0.38951	0.70024	0.0058912	20.679	0.064992	-1.9511	0.082178	12.548	0.72578	1.1161	0.72699	32	49	20	11	10	11	16	29
477057	ENSDARG00000099226	PPP1CC	protein_coding	E001i	intron	KN150702.1	75597	75873	277	-	no	TRUE	FALSE	4.8422	NA	-1.3074	0.10325	5.6647	0.92851	-0.13563	0.0058912	2.6886	NA	-1.3164	0.082178	3.6068	NA	0.72075	0.72699	10	5	3	2	5	2	4	3
209726	ENSDARG00000051861	pkp3a	protein_coding	E010i	intron	25	22071005	22078721	7717	-	no	TRUE	FALSE	194.52	0.88007	0.087799	0.10333	172.68	0.081511	0.45923	0.0016475	169.74	0.20003	-0.36852	0.0002155	221.83	0.045596	-0.78923	0.066578	191	207	182	207	264	328	94	134
209730	ENSDARG00000051861	pkp3a	protein_coding	E012i	intron	25	22082536	22089465	6930	-	no	TRUE	FALSE	185.85	0.76618	0.13722	0.10333	163.6	0.04476	0.50921	0.0016475	164.92	0.25936	-0.36801	0.0002155	128.44	0.86059	0.3498	0.066578	186	187	189	188	143	147	101	130
209708	ENSDARG00000051861	pkp3a	protein_coding	E001i	intron	25	22054914	22060421	5508	-	no	TRUE	FALSE	123.89	0.82242	0.21293	0.10333	121.13	0.088896	1.0285	0.0016475	124.87	0.0028926	-0.81342	0.0002155	118.19	0.36076	0.67061	0.066578	96	146	122	136	116	132	108	121
209714	ENSDARG00000051861	pkp3a	protein_coding	E004i	intron	25	22061034	22065519	4486	-	no	TRUE	FALSE	107.05	0.48335	-0.24536	0.10333	117.88	0.00067441	0.88761	0.0016475	100.44	0.00011114	-1.1294	0.0002155	98.934	0.93868	0.17891	0.066578	120	125	94	96	90	138	71	111
209722	ENSDARG00000051861	pkp3a	protein_coding	E008i	intron	25	22066828	22070491	3664	-	no	TRUE	FALSE	103.35	0.80073	0.15616	0.10333	92.467	0.073642	0.61017	0.0016475	93.9	0.2601	-0.45028	0.0002155	86.116	0.95794	-0.22448	0.066578	103	103	105	106	75	136	50	77
209728	ENSDARG00000051861	pkp3a	protein_coding	E011i	intron	25	22079561	22082428	2868	-	no	TRUE	FALSE	64.61	0.048064	0.68873	0.10333	45.928	0.33433	0.53881	0.0016475	61.306	0.85932	0.15404	0.0002155	69.19	0.97156	0.11453	0.066578	50	54	80	74	61	100	48	37
209724	ENSDARG00000051861	pkp3a	protein_coding	E009i	intron	25	22070697	22070880	184	-	no	TRUE	FALSE	31.731	0.26874	0.64981	0.10333	19.503	0.75689	-0.34854	0.0016475	26.74	0.22922	1.002	0.0002155	41.921	0.23693	-1.3112	0.066578	27	25	37	38	56	62	13	10
209720	ENSDARG00000051861	pkp3a	protein_coding	E007i	intron	25	22066153	22066652	500	-	no	TRUE	FALSE	14.525	0.92279	-0.22164	0.10333	13.031	0.99512	-0.013085	0.0016475	11.005	0.89889	-0.20435	0.0002155	25.002	0.8953	0.50543	0.066578	22	11	13	13	14	39	21	8
209718	ENSDARG00000051861	pkp3a	protein_coding	E006i	intron	25	22065944	22066034	91	-	no	TRUE	FALSE	24.604	0.96228	0.094335	0.10333	18.916	0.8034	-0.29213	0.0016475	18.905	0.78467	0.39233	0.0002155	24.658	0.96404	0.22033	0.066578	24	26	28	21	19	37	18	10
209710	ENSDARG00000051861	pkp3a	protein_coding	E002i	intron	25	22060510	22060593	84	-	no	TRUE	FALSE	9.2844	0.98855	0.064992	0.10333	8.0826	0.83876	0.36681	0.0016475	7.9412	0.87812	-0.29457	0.0002155	14.135	0.99603	-0.05044	0.066578	9	10	14	4	14	20	9	6
209712	ENSDARG00000051861	pkp3a	protein_coding	E003i	intron	25	22060790	22060879	90	-	no	TRUE	FALSE	10.877	0.83475	-0.48789	0.10333	9.6348	0.6573	-0.72452	0.0016475	6.8557	0.99778	0.2358	0.0002155	8.8022	NA	0.68425	0.066578	16	11	3	15	5	13	8	4
209716	ENSDARG00000051861	pkp3a	protein_coding	E005i	intron	25	22065703	22065778	76	-	no	TRUE	FALSE	8.3596	0.92048	-0.22015	0.10333	13.768	0.0060179	2.104	0.0016475	12.204	0.0052775	-2.3209	0.0002155	6.4558	NA	1.0849	0.066578	10	9	7	8	4	8	7	20
125620	ENSDARG00000028327	gmfb	protein_coding	E001i	intron	13	36459821	36463149	3329	+	no	TRUE	FALSE	109.48	0.20914	-0.40057	0.10339	106.54	1.2071e-10	1.6766	1.7433e-10	94.858	2.1123e-11	-2.0834	2.8066e-11	108.45	0.45907	0.54042	0.71902	116	125	100	103	142	104	87	86
125628	ENSDARG00000028327	gmfb	protein_coding	E005i	intron	13	36463989	36466331	2343	+	no	TRUE	FALSE	93.281	0.90921	-0.13465	0.10339	80.706	5.7108e-06	1.5709	1.7433e-10	81.594	0.00011424	-1.7116	2.8066e-11	69.367	0.73491	0.44361	0.71902	100	87	99	90	89	71	53	62
125624	ENSDARG00000028327	gmfb	protein_coding	E003i	intron	13	36463408	36463530	123	+	no	TRUE	FALSE	64.259	0.93616	-0.087701	0.10339	40.152	0.1324	-1.2404	1.7433e-10	42.718	0.18275	1.1451	2.8066e-11	41.615	0.84387	-0.61439	0.71902	64	63	58	75	73	41	18	6
125626	ENSDARG00000028327	gmfb	protein_coding	E004i	intron	13	36463780	36463914	135	+	no	TRUE	FALSE	26.289	0.29741	-0.72588	0.10339	29.184	0.0013412	1.8068	1.7433e-10	22.735	5.4932e-05	-2.5386	2.8066e-11	26.135	0.94859	-0.48988	0.71902	27	37	23	20	26	42	12	25
125622	ENSDARG00000028327	gmfb	protein_coding	E002i	intron	13	36463247	36463357	111	+	no	TRUE	FALSE	6.6005	0.8482	-0.47871	0.10339	6.9019	0.19013	1.8406	1.7433e-10	5.901	0.10522	-2.3284	2.8066e-11	5.9325	NA	-0.35599	0.71902	5	10	4	8	12	4	3	6
287170	ENSDARG00000062568	mrpl2	protein_coding	E002i	intron	13	51655822	51658480	2659	-	no	TRUE	FALSE	124.85	0.048105	-0.78943	0.10342	130	0.55064	0.32382	0.0016425	122.21	0.01058	-1.1388	1.6623e-05	123.38	0.94843	0.12802	0.9242	135	129	122	119	138	112	123	127
287168	ENSDARG00000062568	mrpl2	protein_coding	E001i	intron	13	51653965	51655747	1783	-	no	TRUE	FALSE	31.204	0.98358	-0.12414	0.10342	31.032	0.29567	0.99043	0.0016425	37.455	0.049041	-1.1416	1.6623e-05	32.285	0.98608	0.060029	0.9242	15	36	35	39	24	41	31	39
287176	ENSDARG00000062568	mrpl2	protein_coding	E005i	intron	13	51659238	51659307	70	-	no	TRUE	FALSE	15.001	0.93922	-0.17433	0.10342	13.529	0.58039	0.6421	0.0016425	16.443	0.47078	-0.84165	1.6623e-05	15.107	0.95592	-0.35597	0.9242	10	15	18	17	17	17	12	15
287174	ENSDARG00000062568	mrpl2	protein_coding	E004i	intron	13	51658944	51659080	137	-	no	TRUE	FALSE	21.849	0.92392	-0.32837	0.10342	20.557	0.68453	0.5509	0.0016425	23.306	0.53437	-0.90362	1.6623e-05	14.812	0.95175	0.33343	0.9242	10	29	12	38	12	16	16	22
287172	ENSDARG00000062568	mrpl2	protein_coding	E003i	intron	13	51658708	51658801	94	-	no	TRUE	FALSE	9.1772	0.76297	-0.73376	0.10342	11.725	0.51886	1.0399	0.0016425	11.258	0.088004	-1.7999	1.6623e-05	9.2576	NA	0.30758	0.9242	13	6	10	8	11	7	10	15
94225	ENSDARG00000019614	jade3	protein_coding	E011i	intron	6	37524199	37534977	10779	-	no	TRUE	FALSE	837.7	0.86391	0.10653	0.10349	895.73	0.36332	0.15058	0.011039	779.58	0.93226	-0.06554	0.099772	1048.3	0.15214	-0.32465	0.045849	1009	875	807	704	1117	1091	962	828
94215	ENSDARG00000019614	jade3	protein_coding	E006i	intron	6	37513571	37517200	3630	-	no	TRUE	FALSE	151.47	0.49575	0.25405	0.10349	159.54	0.42526	0.28227	0.011039	147.99	0.96408	-0.049199	0.099772	195.13	0.97401	-0.081935	0.045849	181	143	147	142	173	211	199	156
94205	ENSDARG00000019614	jade3	protein_coding	E001i	intron	6	37502226	37505172	2947	-	no	TRUE	FALSE	98.853	0.097687	0.61771	0.10349	101.22	0.086031	0.63829	0.011039	108.54	0.97856	-0.041656	0.099772	107.08	0.72118	0.4413	0.045849	106	79	113	99	100	83	135	114
94207	ENSDARG00000019614	jade3	protein_coding	E002i	intron	6	37505291	37507585	2295	-	no	TRUE	FALSE	94.444	0.97797	-0.021079	0.10349	108.7	0.46735	0.27637	0.011039	90.344	0.52826	-0.31827	0.099772	106.89	0.98474	0.086296	0.045849	113	108	83	80	98	104	117	106
94209	ENSDARG00000019614	jade3	protein_coding	E003i	intron	6	37508045	37510141	2097	-	no	TRUE	FALSE	88.009	0.048136	0.71606	0.10349	84.625	0.18601	0.54677	0.011039	94.611	0.79377	0.14717	0.099772	95.789	0.67172	-0.4442	0.045849	74	85	83	113	101	106	83	92
94223	ENSDARG00000019614	jade3	protein_coding	E010i	intron	6	37521675	37524135	2461	-	no	TRUE	FALSE	73.944	0.53855	0.29264	0.10349	88.982	0.014288	0.76525	0.011039	83.845	0.26527	-0.49347	0.099772	95.594	0.99585	0.0011976	0.045849	82	74	73	70	90	95	101	105
94213	ENSDARG00000019614	jade3	protein_coding	E005i	intron	6	37511222	37513358	2137	-	no	TRUE	FALSE	59.01	0.93031	-0.079234	0.10349	51.218	0.0038771	-1.2797	0.011039	39.156	0.031611	1.1775	0.099772	61.435	0.032134	-1.3268	0.045849	71	70	43	57	86	71	34	23
94211	ENSDARG00000019614	jade3	protein_coding	E004i	intron	6	37510259	37511053	795	-	no	TRUE	FALSE	31.3	0.68573	0.39222	0.10349	27.921	0.85438	-0.20355	0.011039	27.502	0.46665	0.57449	0.099772	42.221	0.47602	-0.84807	0.045849	39	25	26	37	48	51	30	22
94219	ENSDARG00000019614	jade3	protein_coding	E008i	intron	6	37520649	37520758	110	-	no	TRUE	FALSE	12.166	0.90263	0.2434	0.10349	10.969	0.79897	-0.36397	0.011039	10.16	0.69831	0.58902	0.099772	14.542	0.86059	-0.71599	0.045849	14	12	14	9	14	19	11	8
538233	ENSDARG00000104372	gnb1b	protein_coding	E002i	intron	6	53309560	53314990	5431	-	no	TRUE	FALSE	476.44	0.99865	-0.01474	0.10351	453.24	0.0050761	0.45583	2.6676e-05	423.63	0.35979	-0.52301	3.302e-05	623.32	0.97463	-0.03261	0.62979	532	480	488	425	572	667	627	376
538249	ENSDARG00000104372	gnb1b	protein_coding	E010i	intron	6	53326067	53328598	2532	-	no	TRUE	FALSE	246.08	0.95596	0.087756	0.10351	222.77	0.084166	0.39877	2.6676e-05	218.53	0.7263	-0.3637	3.302e-05	318.87	0.98329	-0.06586	0.62979	266	238	284	202	264	371	316	180
538241	ENSDARG00000104372	gnb1b	protein_coding	E006i	intron	6	53320275	53323420	3146	-	no	TRUE	FALSE	239.86	0.7158	-0.13817	0.10351	236.8	0.03708	0.42874	2.6676e-05	208.88	0.01876	-0.62001	3.302e-05	247.53	0.86789	0.2339	0.62979	274	258	200	243	206	251	278	194
538235	ENSDARG00000104372	gnb1b	protein_coding	E003i	intron	6	53315208	53317548	2341	-	no	TRUE	FALSE	181.5	0.87457	0.21477	0.10351	158.48	0.6264	0.4479	2.6676e-05	165.16	0.79435	-0.28533	3.302e-05	239.08	0.66182	-0.31483	0.62979	226	129	214	160	257	255	212	131
538231	ENSDARG00000104372	gnb1b	protein_coding	E001i	intron	6	53306951	53309415	2465	-	no	TRUE	FALSE	186.61	0.94864	0.038552	0.10351	191.02	0.013833	0.82024	2.6676e-05	182.77	0.038215	-0.83396	3.302e-05	237.89	0.72111	0.33348	0.62979	219	170	188	177	196	231	278	186
538237	ENSDARG00000104372	gnb1b	protein_coding	E004i	intron	6	53317751	53319443	1693	-	no	TRUE	FALSE	139.24	0.86022	-0.14392	0.10351	151.44	0.0047137	0.81265	2.6676e-05	134.33	0.0010454	-1.0088	3.302e-05	198.5	0.86381	0.24546	0.62979	171	138	126	130	170	196	224	147
538247	ENSDARG00000104372	gnb1b	protein_coding	E009i	intron	6	53324176	53325958	1783	-	no	TRUE	FALSE	172.91	0.99532	-0.0070508	0.10351	160.72	0.17241	0.36829	2.6676e-05	150.85	0.58946	-0.42733	3.302e-05	197.18	0.93343	-0.13487	0.62979	180	186	182	150	215	191	190	128
538239	ENSDARG00000104372	gnb1b	protein_coding	E005i	intron	6	53319511	53320111	601	-	no	TRUE	FALSE	84.73	0.76951	0.15098	0.10351	61.864	0.14436	-0.71801	2.6676e-05	63.288	0.071284	0.81559	3.302e-05	76.957	0.78531	-0.41011	0.62979	85	85	76	97	73	94	65	28
538243	ENSDARG00000104372	gnb1b	protein_coding	E007i	intron	6	53323485	53323911	427	-	no	TRUE	FALSE	49.869	0.42928	0.41774	0.10351	36.477	0.9961	-0.022811	2.6676e-05	42.889	0.58526	0.38953	3.302e-05	41.736	0.9783	-0.090825	0.62979	46	44	58	52	45	40	41	24
538245	ENSDARG00000104372	gnb1b	protein_coding	E008i	intron	6	53324019	53324136	118	-	no	TRUE	FALSE	21.876	0.3274	0.72287	0.10351	14.039	0.97616	-0.074799	2.6676e-05	19.483	0.44989	0.74444	3.302e-05	34.113	0.87226	0.46789	0.62979	21	14	21	32	29	30	42	9
161968	ENSDARG00000037403	HSPA8	protein_coding	E004i	intron	15	19728582	19732362	3781	-	no	TRUE	FALSE	4.0619	NA	0.76762	0.10358	2.4034	NA	1.8949	0.37871	4.8149	NA	-1.2607	0.83377	4.522	NA	0.19782	NA	3	1	6	6	7	3	4	3
161964	ENSDARG00000037403	HSPA8	protein_coding	E002i	intron	15	19726541	19728097	1557	-	no	TRUE	FALSE	3.577	NA	2.8792	0.10358	0.70153	NA	2.3105	0.37871	4.3136	NA	0.43504	0.83377	1.6855	NA	-12.863	NA	1	0	5	8	0	5	0	1
161962	ENSDARG00000037403	HSPA8	protein_coding	E001i	intron	15	19726231	19726307	77	-	no	TRUE	FALSE	0.71832	NA	-1.8298	0.10358	0.59758	NA	-11.147	0.37871	0.29119	NA	8.3693	0.83377	1.0113	NA	-12.114	NA	0	2	0	1	0	3	0	0
161972	ENSDARG00000037403	HSPA8	protein_coding	E006i	intron	15	19733151	19733401	251	-	no	TRUE	FALSE	2.5912	NA	0.43873	0.10358	0.88549	NA	-11.722	0.37871	2.2142	NA	11.233	0.83377	0.3371	NA	-10.513	NA	3	0	6	1	0	1	0	0
161966	ENSDARG00000037403	HSPA8	protein_coding	E003i	intron	15	19728297	19728378	82	-	no	TRUE	FALSE	0.54635	NA	10.579	0.10358	0.81274	NA	14.307	0.37871	1.4041	NA	-3.244	0.83377	0.28905	NA	-10.405	NA	0	0	2	0	1	0	0	2
161978	ENSDARG00000037403	HSPA8	protein_coding	E009i	intron	15	19739097	19741494	2398	-	no	TRUE	FALSE	6.3304	0.99685	0.018092	0.10358	3.0701	NA	-0.85896	0.37871	5.3337	0.7893	0.74554	0.83377	0	NA	NA	NA	7	2	10	6	0	0	0	1
161974	ENSDARG00000037403	HSPA8	protein_coding	E007i	intron	15	19733608	19733828	221	-	no	TRUE	FALSE	0.50821	NA	-0.80813	0.10358	0.29516	NA	-10.139	0.37871	0.3205	NA	8.4212	0.83377	0	NA	NA	NA	1	0	1	0	0	0	0	0
161970	ENSDARG00000037403	HSPA8	protein_coding	E005i	intron	15	19732919	19732997	79	-	no	TRUE	FALSE	0.23566	NA	-11.322	0.10358	0.29879	NA	-10.146	0.37871	0	NA	NA	0.83377	0	NA	NA	NA	0	1	0	0	0	0	0	0
52099	ENSDARG00000011498	si:ch211-212o1.2	protein_coding	E001i	intron	18	18012097	18046419	34323	+	no	TRUE	FALSE	484.41	0.91545	0.044174	0.1039	494.24	0.23242	0.1996	0.32974	473.83	0.53174	-0.19061	0.0017732	324.97	0.9983	0.068505	0.95017	550	458	489	460	332	301	343	480
52103	ENSDARG00000011498	si:ch211-212o1.2	protein_coding	E003i	intron	18	18046718	18057616	10899	+	no	TRUE	FALSE	129.28	0.97335	0.032117	0.1039	135.37	0.5672	0.28099	0.32974	129.2	0.6006	-0.28461	0.0017732	67.225	0.9895	-0.0064884	0.95017	158	112	134	118	82	53	69	136
52107	ENSDARG00000011498	si:ch211-212o1.2	protein_coding	E005i	intron	18	18059779	18070075	10297	+	no	TRUE	FALSE	95.081	0.048312	-0.53781	0.1039	104.01	0.44673	-0.26781	0.32974	77.224	0.62725	-0.30506	0.0017732	45.24	0.98884	0.13653	0.95017	116	122	77	73	41	45	49	82
52105	ENSDARG00000011498	si:ch211-212o1.2	protein_coding	E004i	intron	18	18057762	18059565	1804	+	no	TRUE	FALSE	7.4283	0.89441	0.31896	0.1039	5.7723	0.81552	-0.53649	0.32974	6.3905	0.62063	0.82073	0.0017732	4.9766	NA	0.37936	0.95017	10	4	7	9	6	3	6	4
52101	ENSDARG00000011498	si:ch211-212o1.2	protein_coding	E002i	intron	18	18046540	18046625	86	+	no	TRUE	FALSE	2.4644	NA	0.12579	0.1039	3.9249	0.42225	1.5323	0.32974	3.804	NA	-1.4427	0.0017732	0.37184	NA	9.0808	0.95017	2	3	2	3	0	0	1	6
384159	ENSDARG00000079293	gdpd4b	protein_coding	E015i	intron	21	22285695	22288410	2716	-	no	TRUE	FALSE	72.685	0.97848	0.074237	0.10391	109.95	0.079496	0.62345	0.29498	105.41	0.28928	-0.61452	0.028893	26.36	0.96425	0.091532	0.99752	80	70	60	85	30	26	24	161
384153	ENSDARG00000079293	gdpd4b	protein_coding	E012i	intron	21	22281539	22284535	2997	-	no	TRUE	FALSE	41.873	0.048312	1.0742	0.10391	41.747	0.42259	0.61785	0.29498	56.743	0.39892	0.39062	0.028893	15.968	0.93776	0.30972	0.99752	20	37	49	61	16	16	16	61
470229	ENSDARG00000098722	si:ch73-170d6.3	protein_coding	E002i	intron	4	71459375	71467325	7951	-	no	TRUE	FALSE	12.08	0.048322	-0.79309	0.10391	13.213	0.35705	-0.69219	0.85383	4.9346	NA	-0.2444	NA	8.6847	NA	-1.0153	NA	18	21	7	4	6	14	6	4
384143	ENSDARG00000079293	gdpd4b	protein_coding	E007i	intron	21	22279199	22279966	768	-	no	TRUE	FALSE	21.775	0.94903	0.12817	0.10391	24.863	0.91702	-0.080577	0.29498	24.494	0.8344	0.14302	0.028893	8.2729	NA	0.22601	0.99752	19	25	21	23	9	8	8	29
384135	ENSDARG00000079293	gdpd4b	protein_coding	E003i	intron	21	22276699	22276768	70	-	no	TRUE	FALSE	14.212	0.26926	1.0957	0.10391	13.768	0.60215	0.59522	0.29498	19.08	0.68498	0.43685	0.028893	3.042	NA	0.29471	0.99752	10	9	23	14	2	4	3	20
384131	ENSDARG00000079293	gdpd4b	protein_coding	E001i	intron	21	22275393	22275486	94	-	no	TRUE	FALSE	16.01	0.51458	1.0415	0.10391	9.7735	0.50383	-0.93739	0.29498	15.783	0.093682	1.913	0.028893	2.8979	NA	0.33815	0.99752	14	8	27	14	5	1	3	8
384147	ENSDARG00000079293	gdpd4b	protein_coding	E009i	intron	21	22280380	22281124	745	-	no	TRUE	FALSE	6.4638	0.68589	0.80312	0.10391	5.4152	0.92372	-0.21669	0.29498	7.1244	0.51826	0.95257	0.028893	2.6088	NA	0.59658	0.99752	3	7	6	10	4	1	3	6
384145	ENSDARG00000079293	gdpd4b	protein_coding	E008i	intron	21	22280050	22280233	184	-	no	TRUE	FALSE	3.025	NA	0.13879	0.10391	2.1882	NA	-2.0638	0.29498	2.2753	NA	2.1476	0.028893	2.5608	NA	0.62798	0.99752	3	3	5	1	5	0	3	1
384155	ENSDARG00000079293	gdpd4b	protein_coding	E013i	intron	21	22284630	22285234	605	-	no	TRUE	FALSE	3.9134	NA	-0.60837	0.10391	4.998	0.80669	-0.47846	0.29498	3.7429	NA	-0.1948	0.028893	2.4913	NA	-1.4778	0.99752	6	4	3	3	5	2	1	5
470233	ENSDARG00000098722	si:ch73-170d6.3	protein_coding	E004i	intron	4	71472375	71477188	4814	-	no	TRUE	FALSE	0.47008	NA	-10.244	0.10391	2.6222	NA	3.9167	0.85383	1.9079	NA	-14.967	NA	2.4853	NA	2.08	NA	2	0	0	0	1	1	5	5
384133	ENSDARG00000079293	gdpd4b	protein_coding	E002i	intron	21	22275567	22276615	1049	-	no	TRUE	FALSE	3.9884	NA	0.13352	0.10391	3.994	0.8695	-0.47729	0.29498	4.0024	NA	0.5464	0.028893	1.8304	NA	-13.237	0.99752	6	2	5	3	4	2	0	4
384157	ENSDARG00000079293	gdpd4b	protein_coding	E014i	intron	21	22285339	22285491	153	-	no	TRUE	FALSE	7.8706	0.89515	0.47813	0.10391	7.4014	0.87225	-0.28551	0.29498	8.4406	0.72946	0.69818	0.028893	1.4933	NA	-12.959	0.99752	9	5	5	13	4	1	0	8
384137	ENSDARG00000079293	gdpd4b	protein_coding	E004i	intron	21	22276917	22277468	552	-	no	TRUE	FALSE	6.2418	0.7286	0.71295	0.10391	7.4398	0.68293	0.65864	0.29498	8.7703	0.97826	-0.01128	0.028893	1.3698	NA	1.3121	0.99752	5	5	7	8	1	1	2	11
384141	ENSDARG00000079293	gdpd4b	protein_coding	E006i	intron	21	22278426	22279047	622	-	no	TRUE	FALSE	2.6768	NA	-1.2849	0.10391	6.0368	0.70205	0.69069	0.29498	4.3663	NA	-2.0404	0.028893	1.3218	NA	1.3445	0.99752	3	5	2	1	2	0	2	9
384149	ENSDARG00000079293	gdpd4b	protein_coding	E010i	intron	21	22281219	22281300	82	-	no	TRUE	FALSE	1.9316	NA	-1.4564	0.10391	2.591	NA	-1.0631	0.29498	1.3748	NA	-0.45793	0.028893	0.66089	NA	1.3408	0.99752	4	2	1	1	1	0	1	2
384139	ENSDARG00000079293	gdpd4b	protein_coding	E005i	intron	21	22277627	22278200	574	-	no	TRUE	FALSE	3.8063	NA	0.34496	0.10391	6.1407	0.52724	1.0359	0.29498	6.3504	0.76021	-0.75378	0.028893	0.5781	NA	-11.61	0.99752	4	3	7	1	2	0	0	10
470227	ENSDARG00000098722	si:ch73-170d6.3	protein_coding	E001i	intron	4	71459013	71459101	89	-	no	TRUE	FALSE	0	NA	NA	0.10391	0	NA	NA	0.85383	0	NA	NA	NA	0.3371	NA	-11.11	NA	0	0	0	0	0	1	0	0
384151	ENSDARG00000079293	gdpd4b	protein_coding	E011i	intron	21	22281400	22281478	79	-	no	TRUE	FALSE	1.2521	NA	-0.44681	0.10391	1.7019	NA	-0.063263	0.29498	1.4041	NA	-0.44008	0.028893	0	NA	NA	0.99752	2	1	2	0	0	0	0	2
470231	ENSDARG00000098722	si:ch73-170d6.3	protein_coding	E003i	intron	4	71467641	71472053	4413	-	no	TRUE	FALSE	0.48205	NA	1.0199	0.10391	0.29516	NA	-8.7074	0.85383	0.29119	NA	10.518	NA	0	NA	NA	NA	1	0	0	1	0	0	0	0
9808	ENSDARG00000002916	sec31b	protein_coding	E009i	intron	12	48449524	48453531	4008	-	no	TRUE	FALSE	85.057	0.3241	0.6566	0.10398	96.029	1.3841e-07	1.7467	2.3148e-07	120.8	0.020225	-1.0952	2.2429e-05	168.46	0.91063	0.24892	0.26555	67	58	78	139	202	139	170	145
9800	ENSDARG00000002916	sec31b	protein_coding	E005i	intron	12	48441873	48448182	6310	-	no	TRUE	FALSE	86.908	0.99745	0.066459	0.10398	87.065	0.053706	0.75295	2.3148e-07	93.287	0.55841	-0.69292	2.2429e-05	120.89	0.169	0.7139	0.26555	67	96	118	66	109	103	147	95
9836	ENSDARG00000002916	sec31b	protein_coding	E023i	intron	12	48472454	48474485	2032	-	no	TRUE	FALSE	93.597	0.62055	0.24739	0.10398	73.529	0.89312	0.10529	2.3148e-07	87.967	0.80274	0.1353	2.2429e-05	120.78	0.99385	-0.070118	0.26555	72	92	91	122	109	149	105	61
9810	ENSDARG00000002916	sec31b	protein_coding	E010i	intron	12	48453658	48456887	3230	-	no	TRUE	FALSE	80.387	0.91046	-0.066835	0.10398	73.639	0.67637	0.24184	2.3148e-07	75.338	0.55414	-0.31474	2.2429e-05	96.498	0.98661	-0.069092	0.26555	78	81	75	91	101	107	84	65
9796	ENSDARG00000002916	sec31b	protein_coding	E003i	intron	12	48438812	48441023	2212	-	no	TRUE	FALSE	16.407	0.24033	1.1475	0.10398	9.6935	0.74366	0.60784	2.3148e-07	17.855	0.62605	0.53533	2.2429e-05	77.449	0.34834	0.88507	0.26555	13	6	22	24	53	74	100	10
9822	ENSDARG00000002916	sec31b	protein_coding	E016i	intron	12	48462545	48464917	2373	-	no	TRUE	FALSE	49.045	0.9126	-0.098784	0.10398	42.097	0.90064	-0.082137	2.3148e-07	42.766	0.99579	-0.021893	2.2429e-05	68.647	0.99068	-0.071481	0.26555	52	46	49	51	88	62	60	32
9838	ENSDARG00000002916	sec31b	protein_coding	E024i	intron	12	48474582	48475947	1366	-	no	TRUE	FALSE	20.131	0.98937	-0.020271	0.10398	25.415	0.032205	1.334	2.3148e-07	25.848	0.037957	-1.3598	2.2429e-05	48.732	0.60949	0.65772	0.26555	15	24	22	20	45	42	58	34
511202	ENSDARG00000102145	ccdc77	protein_coding	E009i	intron	25	3431809	3433780	1972	+	no	TRUE	FALSE	27.205	0.84893	-0.2312	0.10398	31.639	0.22593	0.70371	0.060028	28.354	0.19263	-0.98852	0.026925	37.577	0.99608	-0.04935	0.028241	29	31	28	22	22	54	35	34
9794	ENSDARG00000002916	sec31b	protein_coding	E002i	intron	12	48437363	48438691	1329	-	no	TRUE	FALSE	18.152	0.69483	-0.52224	0.10398	22.208	0.5248	0.72601	2.3148e-07	18.886	0.096528	-1.2525	2.2429e-05	34.147	0.57531	0.80978	0.26555	26	16	14	18	29	29	43	24
9842	ENSDARG00000002916	sec31b	protein_coding	E026i	intron	12	48482280	48483823	1544	-	no	TRUE	FALSE	22.94	0.85317	0.25061	0.10398	22.046	0.25375	0.85414	2.3148e-07	25.443	0.47319	-0.60888	2.2429e-05	32.92	0.9276	0.30823	0.26555	18	22	26	26	34	31	34	25
9816	ENSDARG00000002916	sec31b	protein_coding	E013i	intron	12	48458002	48459938	1937	-	no	TRUE	FALSE	25.127	0.77127	-0.46673	0.10398	23.402	0.84028	-0.29913	2.3148e-07	19.883	0.90527	-0.17309	2.2429e-05	30.97	0.96307	-0.22558	0.26555	36	21	23	22	33	36	25	16
9818	ENSDARG00000002916	sec31b	protein_coding	E014i	intron	12	48460118	48461835	1718	-	no	TRUE	FALSE	15.096	0.99759	0.012844	0.10398	13.084	0.94325	0.13378	2.3148e-07	13.926	0.94142	-0.12717	2.2429e-05	29.931	0.99152	0.01744	0.26555	14	15	14	18	21	41	27	11
9798	ENSDARG00000002916	sec31b	protein_coding	E004i	intron	12	48441150	48441813	664	-	no	TRUE	FALSE	21.915	0.5781	0.53718	0.10398	25.126	0.0062132	1.6546	2.3148e-07	30.487	0.056193	-1.1233	2.2429e-05	28.704	0.75937	0.78151	0.26555	19	15	22	32	32	18	36	37
9820	ENSDARG00000002916	sec31b	protein_coding	E015i	intron	12	48461960	48462457	498	-	no	TRUE	FALSE	9.9907	0.46697	0.9233	0.10398	7.1135	0.59018	0.83183	2.3148e-07	11.208	0.96345	0.084364	2.2429e-05	28.448	0.67269	0.91239	0.26555	6	7	10	17	17	29	37	8
9792	ENSDARG00000002916	sec31b	protein_coding	E001i	intron	12	48436668	48437290	623	-	no	TRUE	FALSE	18.649	0.048345	-1.1867	0.10398	21.945	0.85878	-0.16804	2.3148e-07	13.649	0.31199	-1.0266	2.2429e-05	26.878	0.76996	0.65809	0.26555	26	26	9	16	25	23	32	16
9834	ENSDARG00000002916	sec31b	protein_coding	E022i	intron	12	48470705	48472312	1608	-	no	TRUE	FALSE	21.678	0.6962	0.63477	0.10398	20.867	0.15896	1.3406	2.3148e-07	27.317	0.5015	-0.71214	2.2429e-05	25.191	0.96436	0.21509	0.26555	20	12	31	23	27	24	25	28
9830	ENSDARG00000002916	sec31b	protein_coding	E020i	intron	12	48467839	48468552	714	-	no	TRUE	FALSE	14.692	0.95969	-0.16527	0.10398	15.799	0.63131	0.71446	2.3148e-07	15.459	0.52247	-0.88641	2.2429e-05	24.245	0.99731	-0.17191	0.26555	20	10	18	11	15	37	20	17
511206	ENSDARG00000102145	ccdc77	protein_coding	E011i	intron	25	3434477	3436709	2233	+	no	TRUE	FALSE	17.456	0.94745	0.14587	0.10398	16.603	0.65585	0.43562	0.060028	17.231	0.81899	-0.34903	0.026925	20.777	0.75647	-0.87502	0.028241	16	18	12	25	33	19	13	16
511204	ENSDARG00000102145	ccdc77	protein_coding	E010i	intron	25	3433907	3434323	417	+	no	TRUE	FALSE	11.001	0.61105	-0.69031	0.10398	9.9553	0.36612	-1.2849	0.060028	6.711	0.76962	0.53836	0.026925	20.059	0.81206	0.84206	0.028241	10	18	8	9	23	10	27	4
9812	ENSDARG00000002916	sec31b	protein_coding	E011i	intron	12	48457062	48457395	334	-	no	TRUE	FALSE	14.261	0.97665	-0.032558	0.10398	9.5308	0.19752	-1.6898	2.3148e-07	10.174	0.26605	1.6483	2.2429e-05	19.769	0.58421	1.0413	0.26555	15	13	10	20	15	16	27	3
9814	ENSDARG00000002916	sec31b	protein_coding	E012i	intron	12	48457542	48457874	333	-	no	TRUE	FALSE	16.236	0.69364	0.81845	0.10398	9.8062	0.94607	0.070252	2.3148e-07	16.045	0.65805	0.73746	2.2429e-05	17.011	0.58595	1.6209	0.26555	5	17	26	16	17	5	28	8
511192	ENSDARG00000102145	ccdc77	protein_coding	E004i	intron	25	3425411	3426562	1152	+	no	TRUE	FALSE	12.262	0.67119	0.56685	0.10398	15.282	0.0236	1.725	0.060028	17.66	0.14001	-1.2132	0.026925	14.944	0.95622	0.38918	0.028241	11	9	15	14	24	5	17	23
9832	ENSDARG00000002916	sec31b	protein_coding	E021i	intron	12	48468653	48470561	1909	-	no	TRUE	FALSE	8.4494	0.89934	-0.29395	0.10398	9.812	0.52943	0.82212	2.3148e-07	9.1494	0.4585	-1.1188	2.2429e-05	13.859	0.87623	-0.86443	0.26555	10	8	10	6	12	22	8	11
9844	ENSDARG00000002916	sec31b	protein_coding	E027i	intron	12	48483912	48484348	437	-	no	TRUE	FALSE	6.0465	0.91341	0.36359	0.10398	4.1852	0.93281	-0.20412	2.3148e-07	5.4852	0.8287	0.56503	2.2429e-05	13.373	0.99968	-0.021019	0.26555	6	4	9	5	18	11	12	3
9804	ENSDARG00000002916	sec31b	protein_coding	E007i	intron	12	48448839	48449310	472	-	no	TRUE	FALSE	4.3576	NA	-0.4752	0.10398	5.8252	0.61157	1.0157	2.3148e-07	5.0299	NA	-1.4937	2.2429e-05	12.697	0.97205	0.12547	0.26555	2	8	1	7	4	21	12	7
9826	ENSDARG00000002916	sec31b	protein_coding	E018i	intron	12	48465775	48466085	311	-	no	TRUE	FALSE	5.289	0.68028	0.8721	0.10398	6.1443	0.11908	2.0468	2.3148e-07	8.0976	0.37546	-1.1803	2.2429e-05	12.626	0.57927	1.6575	0.26555	3	4	7	7	12	4	21	10
9828	ENSDARG00000002916	sec31b	protein_coding	E019i	intron	12	48466239	48467676	1438	-	no	TRUE	FALSE	7.755	0.96184	0.15472	0.10398	6.5922	0.88841	0.31031	2.3148e-07	7.5328	0.95007	-0.15906	2.2429e-05	11.617	0.99508	-0.085752	0.26555	8	6	10	7	11	14	10	6
511194	ENSDARG00000102145	ccdc77	protein_coding	E005i	intron	25	3426706	3427500	795	+	no	TRUE	FALSE	5.837	0.84981	0.68289	0.10398	5.9183	0.39577	1.354	0.060028	7.4223	0.73841	-0.72659	0.026925	9.3722	NA	-1.1351	0.028241	6	3	10	4	5	18	5	8
9802	ENSDARG00000002916	sec31b	protein_coding	E006i	intron	12	48448222	48448484	263	-	no	TRUE	FALSE	9.8735	0.71574	-0.56228	0.10398	10.892	0.83712	0.33085	2.3148e-07	9.0591	0.54726	-0.8964	2.2429e-05	7.9898	NA	-1.145	0.26555	12	11	10	7	12	9	4	10
9824	ENSDARG00000002916	sec31b	protein_coding	E017i	intron	12	48464993	48465534	542	-	no	TRUE	FALSE	10.418	0.95193	-0.12753	0.10398	7.0547	0.23835	-1.8603	2.3148e-07	7.2006	0.31632	1.7279	2.2429e-05	7.2616	NA	0.44554	0.26555	9	12	11	10	9	5	8	2
511190	ENSDARG00000102145	ccdc77	protein_coding	E003i	intron	25	3424247	3425244	998	+	no	TRUE	FALSE	5.191	0.85672	-0.65585	0.10398	5.4771	0.96457	-0.17583	0.060028	4.0317	NA	-0.53437	0.026925	5.9399	NA	0.11794	0.028241	9	4	6	2	7	5	6	4
511200	ENSDARG00000102145	ccdc77	protein_coding	E008i	intron	25	3431413	3431585	173	+	no	TRUE	FALSE	3.1929	NA	0.24755	0.10398	4.6228	0.2892	1.7461	0.060028	4.768	NA	-1.5545	0.026925	3.0634	NA	1.4492	0.028241	4	2	2	5	3	1	5	7
228235	ENSDARG00000055238	kif17	protein_coding	E002i	intron	11	37386592	37395611	9020	+	no	TRUE	FALSE	13.061	0.33143	1.1613	0.10404	9.5589	0.36612	1.0946	0.70038	17.109	0.96964	0.074206	0.0025869	57.311	0.095068	-1.9159	0.14459	4	9	14	25	48	109	18	14
228239	ENSDARG00000055238	kif17	protein_coding	E004i	intron	11	37395984	37398390	2407	+	no	TRUE	FALSE	5.0961	0.9042	-0.31147	0.10404	4.1852	0.71527	-0.74804	0.70038	4.3771	NA	0.44129	0.0025869	7.6202	NA	0.90121	0.14459	6	4	1	10	10	3	10	3
228243	ENSDARG00000055238	kif17	protein_coding	E006i	intron	11	37399020	37401455	2436	+	no	TRUE	FALSE	5.3505	0.30344	1.6712	0.10404	2.0043	NA	-0.012523	0.70038	5.9479	0.33735	1.6909	0.0025869	5.4231	NA	0.090483	0.14459	1	3	8	9	3	8	5	2
228249	ENSDARG00000055238	kif17	protein_coding	E009i	intron	11	37402020	37403574	1555	+	no	TRUE	FALSE	2.5168	NA	-0.40844	0.10404	1.8931	NA	-1.3339	0.70038	1.9548	NA	0.94139	0.0025869	3.2423	NA	2.2138	0.14459	2	3	4	1	0	3	6	1
228255	ENSDARG00000055238	kif17	protein_coding	E012i	intron	11	37407253	37408006	754	+	no	TRUE	FALSE	3.8246	NA	3.3865	0.10404	1.1115	NA	1.9874	0.70038	4.9864	NA	1.4057	0.0025869	2.4026	NA	1.6724	0.14459	0	1	5	9	2	1	4	2
228257	ENSDARG00000055238	kif17	protein_coding	E013i	intron	11	37408134	37409458	1325	+	no	TRUE	FALSE	0.27317	NA	10.448	0.10404	0.40637	NA	10.451	0.70038	0.70207	NA	-1.384	0.0025869	2.1889	NA	-0.0036689	0.14459	0	0	1	0	5	0	2	1
228251	ENSDARG00000055238	kif17	protein_coding	E010i	intron	11	37403804	37406746	2943	+	no	TRUE	FALSE	4.7477	NA	-0.85277	0.10404	4.484	0.63961	-0.88579	0.70038	3.6794	NA	0.051058	0.0025869	1.6936	NA	1.8689	0.14459	6	5	7	1	2	0	3	3
228233	ENSDARG00000055238	kif17	protein_coding	E001i	intron	11	37386074	37386444	371	+	no	TRUE	FALSE	1.2004	NA	-1.0097	0.10404	0.89274	NA	-11.505	0.70038	0.58239	NA	10.178	0.0025869	1.528	NA	-0.68599	0.14459	1	2	0	2	4	0	1	0
228247	ENSDARG00000055238	kif17	protein_coding	E008i	intron	11	37401791	37401900	110	+	no	TRUE	FALSE	0.782	NA	0.60145	0.10404	1.9243	NA	2.9877	0.70038	2.1673	NA	-2.3831	0.0025869	0.99798	NA	0.24753	0.14459	0	1	2	0	1	1	1	4
228253	ENSDARG00000055238	kif17	protein_coding	E011i	intron	11	37407006	37407172	167	+	no	TRUE	FALSE	0	NA	NA	0.10404	0.40637	NA	10.451	0.70038	0.38157	NA	-10.686	0.0025869	0.94994	NA	0.2938	0.14459	0	0	0	0	2	0	1	1
228237	ENSDARG00000055238	kif17	protein_coding	E003i	intron	11	37395714	37395793	80	+	no	TRUE	FALSE	0.74102	NA	11.971	0.10404	0	NA	NA	0.70038	0.87358	NA	10.755	0.0025869	0.3371	NA	-8.6835	0.14459	0	0	0	3	0	1	0	0
228241	ENSDARG00000055238	kif17	protein_coding	E005i	intron	11	37398844	37398918	75	+	no	TRUE	FALSE	0	NA	NA	0.10404	0	NA	NA	0.70038	0	NA	NA	0.0025869	0.3371	NA	-8.6835	0.14459	0	0	0	0	0	1	0	0
228245	ENSDARG00000055238	kif17	protein_coding	E007i	intron	11	37401613	37401698	86	+	no	TRUE	FALSE	2.1069	NA	13.434	0.10404	0	NA	NA	0.70038	2.4761	NA	12.221	0.0025869	0.28905	NA	-8.4773	0.14459	0	0	5	3	1	0	0	0
354597	ENSDARG00000076552	zgc:193801	protein_coding	E007i	intron	21	16002072	16006329	4258	-	no	TRUE	FALSE	102.83	0.12612	0.73951	0.10408	86.795	0.20605	0.45554	0.64798	110.7	0.7968	0.25279	0.90602	142.03	0.99964	-0.039216	0.99811	82	83	152	91	123	189	115	93
354593	ENSDARG00000076552	zgc:193801	protein_coding	E005i	intron	21	15998860	16001602	2743	-	no	TRUE	FALSE	58.599	0.95667	0.16716	0.10408	49.219	0.47095	-0.46979	0.64798	49.593	0.45107	0.60496	0.90602	78.732	0.97587	-0.09764	0.99811	72	46	74	43	83	94	62	35
354585	ENSDARG00000076552	zgc:193801	protein_coding	E001i	intron	21	15993922	15996940	3019	-	no	TRUE	FALSE	16.875	0.96688	5.9916e-06	0.10408	17.603	0.87482	0.20014	0.64798	16.362	0.82695	-0.23092	0.90602	26.593	0.98736	-0.095454	0.99811	17	19	19	13	30	30	21	17
354589	ENSDARG00000076552	zgc:193801	protein_coding	E003i	intron	21	15997293	15998446	1154	-	no	TRUE	FALSE	16.391	0.96547	-0.0048983	0.10408	18.516	0.61719	0.47553	0.64798	17.215	0.58615	-0.51054	0.90602	23.744	0.97547	-0.18616	0.99811	19	16	19	12	31	24	18	20
354591	ENSDARG00000076552	zgc:193801	protein_coding	E004i	intron	21	15998606	15998688	83	-	no	TRUE	FALSE	7.3334	0.54549	-0.83079	0.10408	8.3741	0.77387	-0.45404	0.64798	5.3772	0.83449	-0.40677	0.90602	7.7776	NA	0.77729	0.99811	11	9	6	4	6	8	9	6
354595	ENSDARG00000076552	zgc:193801	protein_coding	E006i	intron	21	16001794	16001872	79	-	no	TRUE	FALSE	6.1838	0.83101	-0.41356	0.10408	6.8947	0.98083	-0.039342	0.64798	5.4065	0.83237	-0.40279	0.90602	6.8432	NA	2.8921	0.99811	7	8	7	3	1	4	14	6
354587	ENSDARG00000076552	zgc:193801	protein_coding	E002i	intron	21	15997034	15997157	124	-	no	TRUE	FALSE	2.6739	NA	-0.10544	0.10408	2.5982	NA	-0.30299	0.64798	2.2484	NA	0.16022	0.90602	2.3198	NA	1.023	0.99811	2	4	1	4	3	1	3	2
514043	ENSDARG00000102387	slc39a14	protein_coding	E002i	intron	5	15837231	15855608	18378	+	no	TRUE	FALSE	770.38	0.94749	-0.058959	0.10412	852.97	0.079157	0.27918	3.1902e-07	891.49	0.19416	-0.38316	0.00067852	641.2	0.0028463	0.5364	0.0036643	824	644	872	756	531	475	881	1027
514049	ENSDARG00000102387	slc39a14	protein_coding	E005i	intron	5	15862345	15868301	5957	+	no	TRUE	FALSE	144.05	0.27908	-0.45627	0.10412	182.84	0.59604	0.26494	3.1902e-07	165.48	0.10625	-0.76638	0.00067852	157.91	0.6957	0.42621	0.0036643	158	158	152	114	141	117	209	219
514041	ENSDARG00000102387	slc39a14	protein_coding	E001i	intron	5	15827230	15837058	9829	+	no	TRUE	FALSE	72.759	0.68964	-0.29209	0.10412	74.448	0.59277	-0.25381	3.1902e-07	71.635	0.92128	-0.083078	0.00067852	111.85	0.14003	-0.71147	0.0036643	92	59	73	70	138	112	92	73
514045	ENSDARG00000102387	slc39a14	protein_coding	E003i	intron	5	15855779	15860052	4274	+	no	TRUE	FALSE	118.67	0.048406	0.44188	0.10412	120.03	0.055785	0.60152	3.1902e-07	150.07	0.91152	-0.20465	0.00067852	96.888	0.87597	0.4749	0.0036643	102	82	143	147	63	90	130	161
514047	ENSDARG00000102387	slc39a14	protein_coding	E004i	intron	5	15860176	15862152	1977	+	no	TRUE	FALSE	23.631	0.48659	-0.57715	0.10412	24.56	0.38863	-0.56839	3.1902e-07	20.859	0.9375	-0.053679	0.00067852	30.627	0.87455	-0.39721	0.0036643	30	24	21	21	29	34	29	21
514053	ENSDARG00000102387	slc39a14	protein_coding	E007i	intron	5	15869249	15871591	2343	+	no	TRUE	FALSE	24.674	0.26683	0.69849	0.10412	16.193	0.66137	-0.38663	3.1902e-07	25.327	0.08108	1.0401	0.00067852	29.113	0.83945	-0.44912	0.0036643	17	17	33	31	31	30	27	15
514051	ENSDARG00000102387	slc39a14	protein_coding	E006i	intron	5	15868522	15869063	542	+	no	TRUE	FALSE	10.9	0.80706	-0.47493	0.10412	10.364	0.52684	-0.79011	3.1902e-07	9.2281	0.80412	0.27201	0.00067852	7.0613	NA	-1.0263	0.0036643	16	8	12	8	11	6	5	8
5937	ENSDARG00000002060	brf2	protein_coding	E008i	intron	10	41376612	41380842	4231	-	no	TRUE	FALSE	45.301	0.95675	0.27002	0.10414	38.665	0.25666	-0.27222	2.1725e-08	36.223	0.56456	0.70672	0.013344	57.643	0.88748	-0.3746	0.99407	49	47	56	30	57	78	40	25
5933	ENSDARG00000002060	brf2	protein_coding	E006i	intron	10	41374061	41376320	2260	-	no	TRUE	FALSE	34.391	0.17803	-0.67844	0.10414	31.772	0.00026959	-1.9164	2.1725e-08	16.918	0.12158	1.403	0.013344	47.846	0.97509	-0.11932	0.99407	45	51	26	19	63	46	38	8
5927	ENSDARG00000002060	brf2	protein_coding	E003i	intron	10	41363308	41368492	5185	-	no	TRUE	FALSE	9.3054	0.04842	2.764	0.10414	16.008	2.2996e-07	4.2129	2.1725e-08	22.646	0.24418	-1.2832	0.013344	7.3097	NA	0.59147	0.99407	2	4	9	22	8	6	8	35
5923	ENSDARG00000002060	brf2	protein_coding	E001i	intron	10	41358457	41360664	2208	-	no	TRUE	FALSE	6.0659	0.82163	-0.42168	0.10414	9.6208	0.43101	1.2543	2.1725e-08	7.2875	0.27355	-1.5133	0.013344	4.7356	NA	0.97875	0.99407	10	6	3	6	4	4	6	12
5925	ENSDARG00000002060	brf2	protein_coding	E002i	intron	10	41360843	41362985	2143	-	no	TRUE	FALSE	1.2492	NA	2.4038	0.10414	2.327	NA	3.9914	2.1725e-08	3.1019	NA	-1.4223	0.013344	4.2751	NA	2.3815	0.99407	1	0	1	3	1	3	8	5
5935	ENSDARG00000002060	brf2	protein_coding	E007i	intron	10	41376381	41376461	81	-	no	TRUE	FALSE	1.2533	NA	-0.14314	0.10414	1.3027	NA	0.079747	2.1725e-08	1.0226	NA	-0.072851	0.013344	1.239	NA	-0.13798	0.99407	0	3	2	0	3	0	1	1
5929	ENSDARG00000002060	brf2	protein_coding	E004i	intron	10	41368553	41368633	81	-	no	TRUE	FALSE	0	NA	NA	0.10414	0	NA	NA	2.1725e-08	0	NA	NA	0.013344	0	NA	NA	0.99407	0	0	0	0	0	0	0	0
63567	ENSDARG00000013732	vta1	protein_coding	E001i	intron	20	37398024	37424084	26061	+	no	TRUE	FALSE	442.93	0.96639	0.00624	0.1043	447.72	0.29206	0.2511	0.074236	399.17	0.68982	-0.29203	0.0051267	576.65	0.99162	0.048132	0.96254	546	430	438	379	594	620	527	389
63575	ENSDARG00000013732	vta1	protein_coding	E005i	intron	20	37441950	37455930	13981	+	no	TRUE	FALSE	313.24	0.95535	-0.00217	0.1043	322.4	0.146	0.30586	0.074236	286.11	0.32062	-0.35611	0.0051267	446.48	0.89925	0.18002	0.96254	354	339	263	317	450	461	433	287
63579	ENSDARG00000013732	vta1	protein_coding	E007i	intron	20	37459307	37473107	13801	+	no	TRUE	FALSE	285.36	0.65908	-0.35204	0.1043	311.51	0.74316	0.10337	0.074236	237.5	0.57086	-0.50292	0.0051267	373.36	0.88028	-0.16573	0.96254	371	332	269	188	359	460	308	253
63571	ENSDARG00000013732	vta1	protein_coding	E003i	intron	20	37429862	37436391	6530	+	no	TRUE	FALSE	111.2	0.701	-0.29404	0.1043	111.94	0.62063	-0.18985	0.074236	86.451	0.94751	-0.15002	0.0051267	190.11	0.98708	0.067689	0.96254	147	122	103	80	190	208	175	79
63569	ENSDARG00000013732	vta1	protein_coding	E002i	intron	20	37424180	37429733	5554	+	no	TRUE	FALSE	95.076	0.8586	0.089848	0.1043	99.943	0.20307	0.5056	0.074236	92.383	0.38961	-0.46313	0.0051267	124.07	0.81066	0.53261	0.96254	118	86	81	101	136	97	140	97
63577	ENSDARG00000013732	vta1	protein_coding	E006i	intron	20	37456114	37459228	3115	+	no	TRUE	FALSE	65.292	0.8696	0.12698	0.1043	53.522	0.42053	-0.57565	0.074236	50.424	0.16823	0.65545	0.0051267	89.811	0.85042	-0.30724	0.96254	85	53	65	61	89	114	69	31
63573	ENSDARG00000013732	vta1	protein_coding	E004i	intron	20	37436468	37441837	5370	+	no	TRUE	FALSE	58.607	0.048478	-0.91668	0.1043	67.096	0.53633	-0.38026	0.074236	39.099	0.46307	-0.58433	0.0051267	76.851	0.76679	-0.44712	0.96254	76	91	39	35	75	103	55	43
37623	ENSDARG00000008372	spred2b	protein_coding	E003i	intron	13	5746014	5765339	19326	-	no	TRUE	FALSE	805.27	0.43046	-0.31757	0.10441	921.37	0.0024698	0.314	1.6364e-13	762.52	0.103	-0.68254	0.00018214	915.46	0.52622	-0.18443	0.78348	962	927	758	622	1102	799	881	887
37627	ENSDARG00000008372	spred2b	protein_coding	E005i	intron	13	5765957	5768891	2935	-	no	TRUE	FALSE	107.9	0.048523	0.51769	0.10441	100.23	0.034247	0.63905	1.6364e-13	117.1	0.85515	-0.17091	0.00018214	100.66	0.99527	0.059807	0.78348	95	92	129	116	130	68	108	110
37621	ENSDARG00000008372	spred2b	protein_coding	E002i	intron	13	5744249	5745872	1624	-	no	TRUE	FALSE	35.325	0.527	-0.44176	0.10441	49.512	0.044202	0.86098	1.6364e-13	40.252	0.0063994	-1.3533	0.00018214	45.889	0.98265	0.15098	0.78348	44	42	29	29	50	37	51	59
37625	ENSDARG00000008372	spred2b	protein_coding	E004i	intron	13	5765405	5765787	383	-	no	TRUE	FALSE	34.632	0.82414	0.27774	0.10441	28.102	0.86297	-0.24634	1.6364e-13	30.472	0.54678	0.47279	0.00018214	28.644	0.50978	-0.95728	0.78348	42	24	41	32	42	28	19	21
37629	ENSDARG00000008372	spred2b	protein_coding	E006i	intron	13	5769070	5769604	535	-	no	TRUE	FALSE	10.063	0.55798	-0.96925	0.10441	10.754	0.52896	-0.81784	1.6364e-13	6.368	0.93846	-0.19304	0.00018214	7.8471	NA	0.7904	0.78348	14	14	10	3	6	6	11	6
51909	ENSDARG00000011459	gsna	protein_coding	E015i	intron	21	17556248	17566435	10188	-	no	TRUE	FALSE	161.95	0.73211	0.19943	0.10446	153.91	6.5009e-08	1.3945	1.067e-07	154.97	5.3933e-05	-1.183	2.7228e-05	130.81	0.74914	-0.30988	0.90613	166	158	160	170	207	119	83	142
51891	ENSDARG00000011459	gsna	protein_coding	E006i	intron	21	17544002	17550445	6444	-	no	TRUE	FALSE	104.5	0.86291	0.18744	0.10446	79.389	0.81444	0.26318	1.067e-07	80.807	0.98052	-0.063661	2.7228e-05	38.163	0.98373	0.18372	0.90613	117	93	104	108	49	37	31	42
51883	ENSDARG00000011459	gsna	protein_coding	E002i	intron	21	17536987	17541086	4100	-	no	TRUE	FALSE	47.703	0.97095	0.069616	0.10446	54.443	0.0091318	1.8728	1.067e-07	51.705	1.5295e-05	-1.791	2.7228e-05	37.159	0.92372	0.43801	0.90613	62	38	46	47	44	35	34	61
51889	ENSDARG00000011459	gsna	protein_coding	E005i	intron	21	17542126	17543830	1705	-	no	TRUE	FALSE	25.242	0.94838	0.11626	0.10446	20.722	0.60964	0.58459	1.067e-07	20.253	0.7172	-0.45577	2.7228e-05	20.357	0.90951	-0.45291	0.90613	27	25	25	25	34	18	12	13
51899	ENSDARG00000011459	gsna	protein_coding	E010i	intron	21	17551367	17553325	1959	-	no	TRUE	FALSE	28.989	0.61877	0.77677	0.10446	19.807	0.55527	0.96364	1.067e-07	27.074	0.90801	-0.17799	2.7228e-05	11.583	0.99603	0.077914	0.90613	9	37	33	37	18	9	9	15
51905	ENSDARG00000011459	gsna	protein_coding	E013i	intron	21	17553894	17555771	1878	-	no	TRUE	FALSE	14.198	0.18081	1.168	0.10446	8.4853	0.42479	1.144	1.067e-07	14.117	0.97954	0.033578	2.7228e-05	8.6507	NA	-0.48067	0.90613	10	9	13	25	13	9	5	7
51893	ENSDARG00000011459	gsna	protein_coding	E007i	intron	21	17550537	17550620	84	-	no	TRUE	FALSE	12.273	0.048542	-1.5287	0.10446	18.082	0.11907	1.2991	1.067e-07	9.746	0.0025226	-2.8167	2.7228e-05	8.5487	NA	0.74283	0.90613	20	19	5	7	11	6	9	16
51887	ENSDARG00000011459	gsna	protein_coding	E004i	intron	21	17541408	17541950	543	-	no	TRUE	FALSE	20.579	0.85592	-0.38406	0.10446	16.852	0.66893	-0.73564	1.067e-07	12.277	0.81081	0.36513	2.7228e-05	7.7629	NA	-1.2043	0.90613	33	17	16	18	16	6	3	5
51897	ENSDARG00000011459	gsna	protein_coding	E009i	intron	21	17551152	17551233	82	-	no	TRUE	FALSE	10.649	0.85077	0.37305	0.10446	9.5896	0.25652	1.433	1.067e-07	10.425	0.41069	-1.0479	2.7228e-05	4.6181	NA	0.32693	0.90613	12	8	10	13	5	5	4	9
51881	ENSDARG00000011459	gsna	protein_coding	E001i	intron	21	17536567	17536925	359	-	no	TRUE	FALSE	5.8611	0.5116	-1.1045	0.10446	5.8631	0.81449	-0.5031	1.067e-07	2.948	NA	-0.58124	2.7228e-05	4.3024	NA	1.4541	0.90613	8	9	5	2	6	1	6	2
51903	ENSDARG00000011459	gsna	protein_coding	E012i	intron	21	17553645	17553731	87	-	no	TRUE	FALSE	24.645	0.63989	0.49495	0.10446	16.303	0.97423	0.12573	1.067e-07	19.859	0.74148	0.38181	2.7228e-05	4.2677	NA	0.98964	0.90613	26	18	27	28	6	2	5	8
51895	ENSDARG00000011459	gsna	protein_coding	E008i	intron	21	17550755	17550846	92	-	no	TRUE	FALSE	4.7587	NA	0.63539	0.10446	3.1994	NA	0.58107	1.067e-07	4.1421	NA	0.061878	2.7228e-05	3.3658	NA	1.0644	0.90613	1	7	6	5	3	3	4	2
51907	ENSDARG00000011459	gsna	protein_coding	E014i	intron	21	17555927	17556049	123	-	no	TRUE	FALSE	13.093	0.95994	0.11738	0.10446	8.4411	0.28981	-2.1713	1.067e-07	8.3043	0.23067	2.2994	2.7228e-05	3.3584	NA	-1.6437	0.90613	9	18	12	14	8	2	1	1
51901	ENSDARG00000011459	gsna	protein_coding	E011i	intron	21	17553416	17553494	79	-	no	TRUE	FALSE	12.423	0.71968	0.63365	0.10446	7.0692	0.78539	-0.81042	1.067e-07	9.5594	0.38677	1.4553	2.7228e-05	2.4026	NA	2.074	0.90613	5	16	12	17	2	1	4	2
51885	ENSDARG00000011459	gsna	protein_coding	E003i	intron	21	17541165	17541285	121	-	no	TRUE	FALSE	4.098	NA	-0.70795	0.10446	6.1168	0.16724	1.9319	1.067e-07	4.4475	NA	-2.6332	2.7228e-05	1.0808	NA	2.6263	0.90613	4	7	1	5	0	1	2	7
47564	ENSDARG00000010432	eaf2	protein_coding	E003i	intron	9	23195865	23195952	88	+	no	TRUE	FALSE	1.6717	NA	-0.81301	0.10449	5.1476	0.027632	3.4156	0.00066329	4.0165	NA	-4.1853	0.025884	8.7601	NA	-1.0737	0.7093	1	4	0	2	10	13	4	9
255262	ENSDARG00000059083	PPP2R5C	protein_coding	E001i	intron	17	1610811	1621172	10362	+	no	TRUE	FALSE	225.78	0.048592	-0.70587	0.10455	288.89	0.82419	-0.075686	0.0039495	196.19	0.23069	-0.65388	0.054883	195.44	0.86252	0.26306	0.25221	315	298	170	142	292	186	130	263
255276	ENSDARG00000059083	PPP2R5C	protein_coding	E008i	intron	17	1628449	1630793	2345	+	no	TRUE	FALSE	84.922	0.87614	0.060955	0.10455	113.99	0.0015079	0.8112	0.0039495	104.64	0.032891	-0.77419	0.054883	83.054	0.93344	0.29248	0.25221	87	97	80	80	115	86	56	146
255264	ENSDARG00000059083	PPP2R5C	protein_coding	E002i	intron	17	1621373	1624609	3237	+	no	TRUE	FALSE	50.367	0.22033	-0.63218	0.10455	71.078	0.41903	0.34581	0.0039495	51.519	0.11135	-0.99985	0.054883	58.132	0.91519	-0.27422	0.25221	69	65	40	32	102	53	29	77
255268	ENSDARG00000059083	PPP2R5C	protein_coding	E004i	intron	17	1626059	1627298	1240	+	no	TRUE	FALSE	50.403	0.11272	0.60786	0.10455	48.384	0.41075	0.4241	0.0039495	55.239	0.75858	0.16035	0.054883	38.464	0.99775	0.061251	0.25221	42	47	59	54	58	39	23	54
255278	ENSDARG00000059083	PPP2R5C	protein_coding	E009i	intron	17	1630965	1633262	2298	+	no	TRUE	FALSE	37.292	0.92156	-0.15915	0.10455	46.168	0.54017	0.3458	0.0039495	38.856	0.45702	-0.52983	0.054883	33.229	0.95663	0.24043	0.25221	40	47	29	36	61	22	22	50
255266	ENSDARG00000059083	PPP2R5C	protein_coding	E003i	intron	17	1624721	1625965	1245	+	no	TRUE	FALSE	18.77	0.78256	-0.46712	0.10455	23.173	0.97585	0.020498	0.0039495	17.191	0.67	-0.51076	0.054883	30.685	0.90574	-0.41736	0.25221	30	18	12	17	45	37	14	22
229431	ENSDARG00000055412	mylk4b	protein_coding	E003i	intron	20	26929989	26938994	9006	-	no	TRUE	FALSE	25.442	0.47431	1.0059	0.10455	16.949	0.97425	-0.13218	0.15945	24.742	0.35777	1.1394	0.0048239	15.706	0.99278	-0.094871	0.9992	26	12	36	27	20	14	14	14
255270	ENSDARG00000059083	PPP2R5C	protein_coding	E005i	intron	17	1627430	1628043	614	+	no	TRUE	FALSE	17.05	0.71355	0.38631	0.10455	18.735	0.52651	0.56026	0.0039495	19.317	0.90926	-0.19887	0.054883	15.3	0.90471	0.56848	0.25221	18	15	15	21	27	9	12	22
255274	ENSDARG00000059083	PPP2R5C	protein_coding	E007i	intron	17	1628290	1628394	105	+	no	TRUE	FALSE	8.9088	0.94801	-0.21889	0.10455	10.298	0.96077	0.074755	0.0039495	8.4767	0.90184	-0.31251	0.054883	12.107	0.75738	1.2969	0.25221	11	10	10	5	10	13	13	10
229427	ENSDARG00000055412	mylk4b	protein_coding	E001i	intron	20	26928846	26929775	930	-	no	TRUE	FALSE	6.3265	0.048588	2.2642	0.10455	3.5185	NA	1.3063	0.15945	7.9662	0.55475	0.95829	0.0048239	3.7376	NA	0.91537	0.9992	2	3	8	12	3	3	5	5
255272	ENSDARG00000059083	PPP2R5C	protein_coding	E006i	intron	17	1628104	1628180	77	+	no	TRUE	FALSE	6.828	0.92067	0.64641	0.10455	8.8429	0.27683	1.2608	0.0039495	9.6781	0.76992	-0.64032	0.054883	3.7243	NA	2.4107	0.25221	7	5	2	14	4	1	6	13
229457	ENSDARG00000055412	mylk4b	protein_coding	E016i	intron	20	26970465	26971673	1209	-	no	TRUE	FALSE	8.3639	0.97971	-0.076263	0.10455	8.1043	0.98258	-0.36064	0.15945	6.8625	0.90895	0.28261	0.0048239	1.3698	NA	1.1787	0.9992	3	16	7	8	1	1	2	6
229447	ENSDARG00000055412	mylk4b	protein_coding	E011i	intron	20	26942774	26944076	1303	-	no	TRUE	FALSE	4.3016	NA	0.79386	0.10455	4.5225	0.56712	1.0833	0.15945	5.4065	0.90558	-0.28866	0.0048239	1.3484	NA	-13.864	0.9992	2	5	7	3	0	4	0	6
229443	ENSDARG00000055412	mylk4b	protein_coding	E009i	intron	20	26941252	26942356	1105	-	no	TRUE	FALSE	4.8771	NA	0.25408	0.10455	6.228	0.55273	0.98371	0.15945	6.0231	0.67404	-0.72912	0.0048239	1.3218	NA	1.2143	0.9992	3	7	2	8	2	0	2	8
229439	ENSDARG00000055412	mylk4b	protein_coding	E007i	intron	20	26940151	26940288	138	-	no	TRUE	FALSE	0.70511	NA	-11.454	0.10455	1.2919	NA	-0.27482	0.15945	0.38157	NA	-10.317	0.0048239	0.96324	NA	-14.01	0.9992	3	0	0	0	1	2	0	1
229435	ENSDARG00000055412	mylk4b	protein_coding	E005i	intron	20	26939361	26939847	487	-	no	TRUE	FALSE	8.7294	0.51209	-0.91838	0.10455	12.694	0.77759	0.36389	0.15945	8.3101	0.28334	-1.2806	0.0048239	0.3371	NA	-11.846	0.9992	16	9	5	6	0	1	0	13
229433	ENSDARG00000055412	mylk4b	protein_coding	E004i	intron	20	26939148	26939231	84	-	no	TRUE	FALSE	8.1724	0.69182	0.70421	0.10455	12.292	0.043847	1.8207	0.15945	13.369	0.21303	-1.1159	0.0048239	0.3371	NA	-11.846	0.9992	5	9	7	12	0	1	0	20
229449	ENSDARG00000055412	mylk4b	protein_coding	E012i	intron	20	26944435	26945064	630	-	no	TRUE	FALSE	3.7445	NA	0.090421	0.10455	3.6058	0.97727	-0.11203	0.15945	3.3296	NA	0.19592	0.0048239	0.3371	NA	-11.846	0.9992	1	7	5	2	0	1	0	3
229437	ENSDARG00000055412	mylk4b	protein_coding	E006i	intron	20	26939919	26940008	90	-	no	TRUE	FALSE	4.0693	NA	-0.64175	0.10455	3.664	0.42955	-2.1513	0.15945	2.1287	NA	1.5011	0.0048239	0.28905	NA	-11.676	0.9992	8	3	0	6	1	0	0	1
229429	ENSDARG00000055412	mylk4b	protein_coding	E002i	intron	20	26929825	26929909	85	-	no	TRUE	FALSE	1.1752	NA	-11.908	0.10455	1.8822	NA	-1.0096	0.15945	0.38157	NA	-10.317	0.0048239	0.28905	NA	-11.676	0.9992	5	0	0	0	1	0	0	1
229441	ENSDARG00000055412	mylk4b	protein_coding	E008i	intron	20	26940399	26941157	759	-	no	TRUE	FALSE	2.2168	NA	-0.055195	0.10455	2.7022	NA	0.56995	0.15945	2.3681	NA	-0.62333	0.0048239	0	NA	NA	0.9992	3	2	2	2	0	0	0	3
229445	ENSDARG00000055412	mylk4b	protein_coding	E010i	intron	20	26942463	26942546	84	-	no	TRUE	FALSE	0.48267	NA	0.25723	0.10455	1.1115	NA	2.3053	0.15945	1.0543	NA	-2.0477	0.0048239	0	NA	NA	0.9992	0	1	0	1	0	0	0	2
367563	ENSDARG00000077764	FAAH	protein_coding	E004i	intron	6	3365993	3371101	5109	+	no	TRUE	FALSE	65.449	0.048646	0.70124	0.10468	57.164	0.090188	0.75925	0.047365	70.058	0.99796	-0.0011133	0.021815	36.169	0.64872	0.71259	0.3588	53	56	86	66	45	29	36	61
367557	ENSDARG00000077764	FAAH	protein_coding	E001i	intron	6	3357023	3362282	5260	+	no	TRUE	FALSE	23.577	0.49612	0.55202	0.10468	21.406	0.4676	0.66406	0.047365	24.502	0.97242	-0.057365	0.021815	26.858	0.5484	0.97168	0.3588	23	19	23	30	38	14	30	22
367561	ENSDARG00000077764	FAAH	protein_coding	E003i	intron	6	3364518	3365858	1341	+	no	TRUE	FALSE	11.013	0.89315	0.36038	0.10468	10.284	0.78241	0.52804	0.047365	10.953	0.9478	-0.11368	0.021815	14.897	0.92997	-1.0048	0.3588	15	6	15	8	10	29	6	10
367569	ENSDARG00000077764	FAAH	protein_coding	E007i	intron	6	3372004	3374017	2014	+	no	TRUE	FALSE	19.389	0.67441	0.58831	0.10468	23.076	0.14225	1.5111	0.047365	25.609	0.21391	-0.86531	0.021815	11.286	NA	-0.52919	0.3588	24	10	20	24	15	14	6	32
367559	ENSDARG00000077764	FAAH	protein_coding	E002i	intron	6	3362397	3364376	1980	+	no	TRUE	FALSE	8.3738	0.89032	-0.29557	0.10468	11.625	0.32351	1.0824	0.047365	9.6532	0.24123	-1.3214	0.021815	10.813	NA	0.30212	0.3588	11	9	8	6	20	5	9	14
367583	ENSDARG00000077764	FAAH	protein_coding	E014i	intron	6	3378597	3380047	1451	+	no	TRUE	FALSE	5.5381	0.68003	-1.2918	0.10468	12.38	0.28846	1.6768	0.047365	8.6741	0.0081586	-2.9115	0.021815	4.1982	NA	0.014037	0.3588	4	13	2	4	6	4	3	18
367571	ENSDARG00000077764	FAAH	protein_coding	E008i	intron	6	3374144	3374769	626	+	no	TRUE	FALSE	8.4237	0.055142	1.8637	0.10468	5.2168	0.40414	1.4045	0.047365	10.361	0.72698	0.5156	0.021815	3.47	NA	2.9949	0.3588	5	3	14	11	3	0	7	7
367575	ENSDARG00000077764	FAAH	protein_coding	E010i	intron	6	3375113	3375788	676	+	no	TRUE	FALSE	5.5707	0.063612	2.3845	0.10468	2.0006	NA	0.59676	0.047365	6.2098	0.30245	1.842	0.021815	2.994	NA	0.74313	0.3588	2	2	7	11	3	3	3	2
367565	ENSDARG00000077764	FAAH	protein_coding	E005i	intron	6	3371309	3371756	448	+	no	TRUE	FALSE	5.4976	0.84839	0.49376	0.10468	5.7962	0.70833	1.0895	0.047365	6.3705	0.77452	-0.54304	0.021815	2.5608	NA	1.0619	0.3588	10	0	7	5	5	0	3	7
367567	ENSDARG00000077764	FAAH	protein_coding	E006i	intron	6	3371798	3371878	81	+	no	TRUE	FALSE	1.9175	NA	-0.53144	0.10468	2.2958	NA	0.2752	0.047365	1.6367	NA	-0.76769	0.021815	2.5393	NA	-1.0585	0.3588	3	2	0	3	4	3	1	2
367579	ENSDARG00000077764	FAAH	protein_coding	E012i	intron	6	3376187	3377338	1152	+	no	TRUE	FALSE	6.7755	0.67495	0.76007	0.10468	7.325	0.28016	1.4597	0.047365	8.7386	0.6663	-0.64326	0.021815	2.4159	NA	1.307	0.3588	7	4	9	7	1	3	3	10
367581	ENSDARG00000077764	FAAH	protein_coding	E013i	intron	6	3377448	3378450	1003	+	no	TRUE	FALSE	0.75522	NA	1.2181	0.10468	1.5143	NA	3.1826	0.047365	1.7564	NA	-1.9085	0.021815	1.8245	NA	3.7283	0.3588	1	0	1	1	0	1	4	3
367573	ENSDARG00000077764	FAAH	protein_coding	E009i	intron	6	3374868	3375012	145	+	no	TRUE	FALSE	0.54635	NA	10.088	0.10468	0	NA	NA	0.047365	0.641	NA	10.046	0.021815	0.94994	NA	0.78268	0.3588	0	0	2	0	2	0	1	0
367577	ENSDARG00000077764	FAAH	protein_coding	E011i	intron	6	3375833	3376146	314	+	no	TRUE	FALSE	3.3334	NA	1.9578	0.10468	0.89274	NA	-8.7701	0.047365	3.0878	NA	12.338	0.021815	0.62614	NA	-8.5549	0.3588	1	2	6	4	1	1	0	0
415230	ENSDARG00000090429	si:dkeyp-7a3.1	protein_coding	E017i	intron	24	35928280	35939578	11299	+	no	TRUE	FALSE	42.214	0.96349	-0.018714	0.1047	49.87	0.11903	0.69015	0.10197	38.145	0.1589	-0.72862	0.21168	6.036	NA	0.28584	NA	54	51	27	41	5	7	6	46
415218	ENSDARG00000090429	si:dkeyp-7a3.1	protein_coding	E011i	intron	24	35920965	35923715	2751	+	no	TRUE	FALSE	17.539	0.92142	0.24899	0.1047	17.956	0.72206	0.46677	0.10197	15.278	0.87733	-0.23638	0.21168	5.5873	NA	-16.123	NA	25	15	18	13	10	8	0	15
415228	ENSDARG00000090429	si:dkeyp-7a3.1	protein_coding	E016i	intron	24	35926300	35928119	1820	+	no	TRUE	FALSE	3.7052	NA	0.027945	0.1047	3.081	NA	-1.2894	0.10197	2.246	NA	1.3034	0.21168	3.9919	NA	0.29603	NA	4	5	4	2	4	4	4	1
415216	ENSDARG00000090429	si:dkeyp-7a3.1	protein_coding	E010i	intron	24	35918452	35920827	2376	+	no	TRUE	FALSE	14.687	0.45896	1.2336	0.1047	11.709	0.37014	0.94209	0.10197	15.474	0.92967	0.27451	0.21168	3.5107	NA	0.55303	NA	11	12	24	11	7	0	4	12
415202	ENSDARG00000090429	si:dkeyp-7a3.1	protein_coding	E003i	intron	24	35901951	35904115	2165	+	no	TRUE	FALSE	13.414	0.89527	0.4124	0.1047	13.055	0.79007	0.48533	0.10197	11.946	0.95846	-0.093692	0.21168	3.4545	NA	-2.0171	NA	22	7	16	9	6	4	1	11
415214	ENSDARG00000090429	si:dkeyp-7a3.1	protein_coding	E009i	intron	24	35916113	35918355	2243	+	no	TRUE	FALSE	1.7716	NA	1.0421	0.1047	2.9173	NA	2.621	0.10197	3.1606	NA	-1.6032	0.21168	2.0788	NA	1.2854	NA	3	0	3	1	1	2	3	5
415220	ENSDARG00000090429	si:dkeyp-7a3.1	protein_coding	E012i	intron	24	35923900	35925165	1266	+	no	TRUE	FALSE	4.8787	NA	0.023341	0.1047	4.7828	0.96203	-0.11923	0.10197	3.5622	NA	0.12231	0.21168	2.0233	NA	-14.685	NA	6	6	3	5	7	0	0	3
415206	ENSDARG00000090429	si:dkeyp-7a3.1	protein_coding	E005i	intron	24	35904470	35907800	3331	+	no	TRUE	FALSE	9.2251	0.29077	1.1619	0.1047	6.0747	0.98943	-0.02564	0.10197	8.2256	0.42461	1.1692	0.21168	1.8304	NA	-14.527	NA	9	6	10	12	4	2	0	4
415208	ENSDARG00000090429	si:dkeyp-7a3.1	protein_coding	E006i	intron	24	35907993	35909457	1465	+	no	TRUE	FALSE	7.8394	0.99216	0.062098	0.1047	8.4853	0.78948	0.4403	0.10197	6.6324	0.83377	-0.39677	0.21168	1.5761	NA	-0.68384	NA	10	9	6	7	3	1	1	7
415210	ENSDARG00000090429	si:dkeyp-7a3.1	protein_coding	E007i	intron	24	35909679	35913230	3552	+	no	TRUE	FALSE	4.0256	NA	1.7466	0.1047	3.1158	NA	1.5576	0.10197	4.8759	NA	0.16932	0.21168	1.4452	NA	-14.207	NA	1	4	5	6	5	0	0	4
415200	ENSDARG00000090429	si:dkeyp-7a3.1	protein_coding	E002i	intron	24	35900078	35901816	1739	+	no	TRUE	FALSE	9.5273	0.56609	0.92125	0.1047	8.7005	0.46645	0.9636	0.10197	9.9302	0.97568	-0.058928	0.21168	1.4046	NA	2.9012	NA	10	7	13	8	1	0	3	9
415204	ENSDARG00000090429	si:dkeyp-7a3.1	protein_coding	E004i	intron	24	35904172	35904392	221	+	no	TRUE	FALSE	1.6853	NA	-1.9722	0.1047	2.5946	NA	0.29581	0.10197	1.0836	NA	-2.2796	0.21168	0.91519	NA	-13.528	NA	3	3	1	0	2	1	0	2
415212	ENSDARG00000090429	si:dkeyp-7a3.1	protein_coding	E008i	intron	24	35913374	35915958	2585	+	no	TRUE	FALSE	3.1314	NA	-0.5636	0.1047	3.8864	0.91747	0.29662	0.10197	2.3388	NA	-0.88101	0.21168	0.74368	NA	14.296	NA	6	3	1	3	0	0	2	3
415198	ENSDARG00000090429	si:dkeyp-7a3.1	protein_coding	E001i	intron	24	35899672	35900010	339	+	no	TRUE	FALSE	2.6613	NA	-0.20079	0.1047	2.077	NA	-13.038	0.10197	1.1941	NA	10.432	0.21168	0	NA	NA	NA	4	3	1	3	0	0	0	0
415222	ENSDARG00000090429	si:dkeyp-7a3.1	protein_coding	E013i	intron	24	35925229	35925571	343	+	no	TRUE	FALSE	1.4622	NA	-0.39005	0.1047	1.1915	NA	-12.326	0.10197	0.61169	NA	11.806	0.21168	0	NA	NA	NA	1	3	1	1	0	0	0	0
415224	ENSDARG00000090429	si:dkeyp-7a3.1	protein_coding	E014i	intron	24	35925734	35925888	155	+	no	TRUE	FALSE	1.017	NA	0.62174	0.1047	1.0003	NA	0.88077	0.10197	1.0226	NA	-0.26641	0.21168	0	NA	NA	NA	1	1	2	0	0	0	0	1
415226	ENSDARG00000090429	si:dkeyp-7a3.1	protein_coding	E015i	intron	24	35926003	35926153	151	+	no	TRUE	FALSE	0.4707	NA	-11.899	0.1047	0.59395	NA	-11.403	0.10197	0	NA	NA	0.21168	0	NA	NA	NA	1	1	0	0	0	0	0	0
115537	ENSDARG00000025309	dpf3	protein_coding	E001i	intron	20	28531811	28553604	21794	+	no	TRUE	FALSE	411.33	0.5763	0.38287	0.10474	473.64	0.035965	0.30428	0.0022652	436.72	0.99216	0.041831	5.0161e-05	169.66	0.92982	-0.15318	0.18386	467	418	454	320	239	166	120	519
115553	ENSDARG00000025309	dpf3	protein_coding	E009i	intron	20	28586307	28596371	10065	+	no	TRUE	FALSE	538.89	0.048675	0.29251	0.10474	568.63	0.53359	-0.10983	0.0022652	503.67	0.035853	0.36633	5.0161e-05	106.77	0.95299	0.1159	0.18386	599	596	501	489	170	75	87	526
115549	ENSDARG00000025309	dpf3	protein_coding	E007i	intron	20	28576992	28584304	7313	+	no	TRUE	FALSE	380.77	0.42509	-0.093433	0.10474	415.35	0.00090448	-0.46007	0.0022652	309.98	0.21182	0.33228	5.0161e-05	68.953	0.928	0.2245	0.18386	493	457	325	277	130	28	59	328
115541	ENSDARG00000025309	dpf3	protein_coding	E003i	intron	20	28559529	28567047	7519	+	no	TRUE	FALSE	133.36	0.94885	0.10779	0.10474	146.41	0.69637	-0.18657	0.0022652	119.92	0.58145	0.25797	5.0161e-05	41.307	0.97873	-0.099689	0.18386	178	136	111	118	53	44	30	131
115543	ENSDARG00000025309	dpf3	protein_coding	E004i	intron	20	28567182	28573221	6040	+	no	TRUE	FALSE	108.15	0.36815	-0.2879	0.10474	126.53	0.29025	-0.39451	0.0022652	87.596	0.93809	0.069752	5.0161e-05	32.004	0.97725	0.20173	0.18386	134	151	78	80	41	30	27	103
115547	ENSDARG00000025309	dpf3	protein_coding	E006i	intron	20	28573656	28576949	3294	+	no	TRUE	FALSE	174.43	0.75492	0.18236	0.10474	180.02	0.16939	-0.3445	0.0022652	151.38	0.11951	0.49065	5.0161e-05	31.791	0.9925	0.040304	0.18386	208	193	152	156	51	23	25	150
115539	ENSDARG00000025309	dpf3	protein_coding	E002i	intron	20	28553766	28559420	5655	+	no	TRUE	FALSE	97.145	0.84332	0.22166	0.10474	101.06	0.55826	-0.24761	0.0022652	86.915	0.49078	0.43454	5.0161e-05	27.543	0.86005	-0.6653	0.18386	121	99	101	72	55	18	15	88
115551	ENSDARG00000025309	dpf3	protein_coding	E008i	intron	20	28584443	28586177	1735	+	no	TRUE	FALSE	14.068	0.65113	0.61173	0.10474	12.789	0.83924	-0.27403	0.0022652	12.994	0.47929	0.84765	5.0161e-05	4.8458	NA	0.61387	0.18386	13	15	12	17	8	2	5	11
115557	ENSDARG00000025309	dpf3	protein_coding	E011i	intron	20	28596795	28598337	1543	+	no	TRUE	FALSE	12.063	0.96769	0.14848	0.10474	26.185	0.0026634	1.7265	0.0022652	23.227	0.012417	-1.6144	5.0161e-05	4.7223	NA	1.6033	0.18386	17	11	11	10	5	2	7	44
115555	ENSDARG00000025309	dpf3	protein_coding	E010i	intron	20	28596485	28596712	228	+	no	TRUE	FALSE	6.9878	0.81763	0.56601	0.10474	4.9668	0.3408	-1.7317	0.0022652	5.1036	NA	2.2662	5.0161e-05	1.239	NA	0.050105	0.18386	8	6	9	5	3	0	1	2
531864	ENSDARG00000103889	mettl17	protein_coding	E012i	intron	2	37852351	37854521	2171	-	no	TRUE	FALSE	36.186	0.74454	0.27282	0.10479	33.261	0.19476	0.79704	0.06359	32.091	0.47175	-0.56959	0.21055	31.552	0.765	0.89123	0.45356	33	42	38	33	47	18	32	27
531842	ENSDARG00000103889	mettl17	protein_coding	E001i	intron	2	37845650	37847578	1929	-	no	TRUE	FALSE	31.29	0.74795	0.30733	0.10479	27.932	0.328	0.73103	0.06359	27.474	0.63303	-0.46826	0.21055	27.28	0.96884	0.22223	0.45356	36	28	35	27	29	34	20	22
531860	ENSDARG00000103889	mettl17	protein_coding	E010i	intron	2	37851299	37851960	662	-	no	TRUE	FALSE	16.035	0.048704	1.4613	0.10479	10.82	0.11661	1.5341	0.06359	17.891	0.95873	-0.11658	0.21055	17.777	0.94881	0.36528	0.45356	9	11	27	16	19	21	14	12
531858	ENSDARG00000103889	mettl17	protein_coding	E009i	intron	2	37850919	37851210	292	-	no	TRUE	FALSE	8.91	0.9584	-0.1311	0.10479	7.4611	0.78827	-0.53643	0.06359	5.8057	0.88017	0.36396	0.21055	9.2155	NA	-0.036278	0.45356	9	12	10	5	16	7	6	3
531854	ENSDARG00000103889	mettl17	protein_coding	E007i	intron	2	37849399	37850673	1275	-	no	TRUE	FALSE	9.4995	0.59772	-0.81683	0.10479	10.444	0.96077	0.10219	0.06359	5.9889	0.60051	-0.96326	0.21055	6.277	NA	0.77002	0.45356	17	10	7	5	7	6	6	6
531862	ENSDARG00000103889	mettl17	protein_coding	E011i	intron	2	37852111	37852211	101	-	no	TRUE	FALSE	3.9146	NA	-0.38606	0.10479	3.3798	NA	-1.0511	0.06359	2.2167	NA	0.61908	0.21055	5.14	NA	-2.0353	0.45356	4	6	3	3	6	9	1	1
531852	ENSDARG00000103889	mettl17	protein_coding	E006i	intron	2	37848654	37849303	650	-	no	TRUE	FALSE	5.9145	0.49668	1.5617	0.10479	5.3352	0.077754	2.4632	0.06359	8.0633	0.62561	-0.94846	0.21055	3.2483	NA	-0.11761	0.45356	2	5	12	4	4	4	2	8
531848	ENSDARG00000103889	mettl17	protein_coding	E004i	intron	2	37848023	37848392	370	-	no	TRUE	FALSE	2.5669	NA	1.5865	0.10479	0.89637	NA	-10.712	0.06359	2.1849	NA	12.415	0.21055	1.7823	NA	-13.229	0.45356	0	3	5	2	5	1	0	0
531856	ENSDARG00000103889	mettl17	protein_coding	E008i	intron	2	37850748	37850836	89	-	no	TRUE	FALSE	1.971	NA	-0.38302	0.10479	1.4903	NA	-11.445	0.06359	0.93219	NA	11.189	0.21055	1.6936	NA	2.499	0.45356	1	4	2	1	2	0	3	0
531850	ENSDARG00000103889	mettl17	protein_coding	E005i	intron	2	37848501	37848582	82	-	no	TRUE	FALSE	2.2032	NA	0.66293	0.10479	3.6297	0.094194	2.8555	0.06359	3.7747	NA	-2.2401	0.21055	1.4452	NA	-12.926	0.45356	1	3	1	4	5	0	0	6
531844	ENSDARG00000103889	mettl17	protein_coding	E002i	intron	2	37847672	37847791	120	-	no	TRUE	FALSE	2.7222	NA	1.1518	0.10479	1.1843	NA	-11.12	0.06359	2.097	NA	12.393	0.21055	1.3218	NA	1.9185	0.45356	3	1	2	5	2	0	2	0
531846	ENSDARG00000103889	mettl17	protein_coding	E003i	intron	2	37847843	37847953	111	-	no	TRUE	FALSE	3.3971	NA	2.8213	0.10479	1.4067	NA	2.2713	0.06359	4.2007	NA	0.50599	0.21055	0.86714	NA	-12.2	0.45356	1	1	8	3	3	0	0	2
526373	ENSDARG00000103441	znf1060	protein_coding	E001i	intron	4	41537106	41539569	2464	+	no	TRUE	FALSE	10.198	0.98918	-0.10804	0.10483	8.0405	0.83265	-0.40295	0.12787	6.7672	0.87708	0.070763	0.016481	28.516	0.97032	-0.20631	0.75499	14	9	13	5	33	21	32	3
248917	ENSDARG00000058232	fbrsl1	protein_coding	E001i	intron	5	17165696	17222184	56489	+	no	TRUE	FALSE	3590.9	0.764	-0.19254	0.1049	4016.6	7.2739e-11	-0.64058	1.0406e-10	3047.1	0.21791	0.62103	7.6993e-05	904.07	0.81599	-0.16392	0.95478	4743	4162	3262	2446	1247	610	909	3379
248925	ENSDARG00000058232	fbrsl1	protein_coding	E005i	intron	5	17227634	17234421	6788	+	no	TRUE	FALSE	324.9	0.74027	-0.22812	0.1049	436.9	0.060941	0.0047315	1.0406e-10	341.24	0.0583	-0.057182	7.6993e-05	100.12	0.74849	0.32477	0.95478	437	375	281	231	110	67	123	482
248929	ENSDARG00000058232	fbrsl1	protein_coding	E007i	intron	5	17234779	17239456	4678	+	no	TRUE	FALSE	149.37	0.57482	0.098407	0.1049	156.05	0.50387	-0.54592	1.0406e-10	134.36	0.12448	0.81813	7.6993e-05	42.468	0.99915	-0.11077	0.95478	168	170	148	119	60	26	44	137
248921	ENSDARG00000058232	fbrsl1	protein_coding	E003i	intron	5	17223582	17227091	3510	+	no	TRUE	FALSE	137.9	0.91241	-0.31514	0.1049	190.29	0.61295	0.0055049	1.0406e-10	144.36	0.16256	-0.14705	7.6993e-05	31.896	0.98775	0.043528	0.95478	227	127	105	105	35	26	35	210
248937	ENSDARG00000058232	fbrsl1	protein_coding	E011i	intron	5	17240841	17244254	3414	+	no	TRUE	FALSE	90.073	0.8147	0.13767	0.1049	96.548	0.80708	-0.4093	1.0406e-10	84.381	0.69165	0.71973	7.6993e-05	19.506	0.95764	-0.3702	0.95478	105	97	68	97	28	14	18	90
248939	ENSDARG00000058232	fbrsl1	protein_coding	E012i	intron	5	17244339	17246401	2063	+	no	TRUE	FALSE	49.575	0.048748	0.59672	0.1049	56.761	0.13702	0.35221	1.0406e-10	59.367	0.90739	0.41903	7.6993e-05	6.9859	NA	-0.16176	0.95478	49	45	58	47	7	7	7	71
248935	ENSDARG00000058232	fbrsl1	protein_coding	E010i	intron	5	17239863	17240707	845	+	no	TRUE	FALSE	30.37	0.66679	0.22452	0.1049	30.565	0.76997	-0.53242	1.0406e-10	27.75	0.41609	0.93095	7.6993e-05	5.5621	NA	1.1968	0.95478	35	31	29	28	3	4	9	27
248941	ENSDARG00000058232	fbrsl1	protein_coding	E013i	intron	5	17246486	17247043	558	+	no	TRUE	FALSE	23.302	0.77192	0.19182	0.1049	30.575	0.32881	0.33272	1.0406e-10	27.783	0.73762	0.034477	7.6993e-05	2.7263	NA	1.6076	0.95478	29	22	26	17	3	0	5	38
248931	ENSDARG00000058232	fbrsl1	protein_coding	E008i	intron	5	17239529	17239657	129	+	no	TRUE	FALSE	9.6469	0.65817	0.50891	0.1049	8.8917	0.907	-0.49086	1.0406e-10	9.1402	0.54033	1.1727	7.6993e-05	2.6569	NA	0.10885	0.95478	10	9	9	11	3	2	3	8
248933	ENSDARG00000058232	fbrsl1	protein_coding	E009i	intron	5	17239688	17239790	103	+	no	TRUE	FALSE	6.5052	0.79992	0.44025	0.1049	7.9189	0.64577	0.37886	1.0406e-10	7.865	0.95345	0.23784	7.6993e-05	1.239	NA	-0.70019	0.95478	8	5	9	4	3	0	1	10
248927	ENSDARG00000058232	fbrsl1	protein_coding	E006i	intron	5	17234479	17234682	204	+	no	TRUE	FALSE	3.7559	NA	0.63618	0.1049	4.5261	0.75559	0.53157	1.0406e-10	4.7655	NA	0.27105	7.6993e-05	0.94994	NA	-0.12217	0.95478	1	6	5	3	2	0	1	6
248943	ENSDARG00000058232	fbrsl1	protein_coding	E014i	intron	5	17247306	17247387	82	+	no	TRUE	FALSE	1.6015	NA	2.8047	0.1049	1.5179	NA	2.341	1.0406e-10	2.7472	NA	0.63112	7.6993e-05	0.28905	NA	-9.3901	0.95478	0	1	5	0	1	0	0	3
398389	ENSDARG00000087187	grip2a	protein_coding	E020i	intron	8	7214253	7241562	27310	-	no	TRUE	FALSE	360.16	0.65991	-0.36195	0.10515	496.77	8.3467e-12	0.72693	1.1614e-11	437.15	0.040703	-1.2651	0.0012781	425.83	0.94833	0.13664	0.20081	424	391	374	268	421	354	497	627
398391	ENSDARG00000087187	grip2a	protein_coding	E021i	intron	8	7241709	7253678	11970	-	no	TRUE	FALSE	97.465	0.79648	-0.18512	0.10515	108.06	0.56516	0.23783	1.1614e-11	100.56	0.33812	-0.59871	0.0012781	91.707	0.99432	-0.02659	0.20081	114	94	89	98	86	88	100	114
398395	ENSDARG00000087187	grip2a	protein_coding	E023i	intron	8	7269565	7278124	8560	-	no	TRUE	FALSE	58.972	0.90944	-0.1406	0.10515	52.245	0.20394	-0.60089	1.1614e-11	49.54	0.3529	0.28424	0.0012781	31.21	0.80813	0.58923	0.20081	68	56	53	62	27	22	43	38
398353	ENSDARG00000087187	grip2a	protein_coding	E002i	intron	8	7163525	7166789	3265	-	no	TRUE	FALSE	42.159	0.4371	0.39884	0.10515	33.969	0.88615	-0.1104	1.1614e-11	41.481	0.35766	0.33378	0.0012781	21.923	0.93189	0.37473	0.20081	39	33	48	49	20	17	28	31
398355	ENSDARG00000087187	grip2a	protein_coding	E003i	intron	8	7166914	7169707	2794	-	no	TRUE	FALSE	103.77	0.23671	0.34168	0.10515	84.11	0.65194	-0.19312	1.1614e-11	99.918	0.14642	0.35755	0.0012781	20.499	0.7662	0.77631	0.20081	94	88	101	135	16	14	30	74
398385	ENSDARG00000087187	grip2a	protein_coding	E018i	intron	8	7205890	7211847	5958	-	no	TRUE	FALSE	26.287	0.73251	0.29524	0.10515	45.236	7.2224e-06	1.8176	1.1614e-11	47.294	0.00059733	-1.6985	0.0012781	16.983	0.47651	1.4422	0.20081	27	20	25	34	12	7	30	77
398381	ENSDARG00000087187	grip2a	protein_coding	E016i	intron	8	7199006	7201584	2579	-	no	TRUE	FALSE	19.002	0.14586	-1.0313	0.10515	27.641	0.72968	0.31144	1.1614e-11	19.399	0.079563	-1.5185	0.0012781	15.434	0.43006	1.4369	0.20081	24	28	13	13	7	10	27	30
398357	ENSDARG00000087187	grip2a	protein_coding	E004i	intron	8	7169859	7172522	2664	-	no	TRUE	FALSE	12.385	0.95415	0.083596	0.10515	14.036	0.5737	0.60766	1.1614e-11	14.409	0.68573	-0.70018	0.0012781	12.527	0.99863	0.013007	0.20081	12	12	12	14	16	8	14	17
398383	ENSDARG00000087187	grip2a	protein_coding	E017i	intron	8	7201733	7205743	4011	-	no	TRUE	FALSE	17.343	0.86207	-0.32323	0.10515	20.919	0.73001	0.34356	1.1614e-11	18.387	0.61776	-0.8463	0.0012781	11.855	0.53418	1.4685	0.20081	22	17	10	22	7	6	21	23
398361	ENSDARG00000087187	grip2a	protein_coding	E006i	intron	8	7173079	7178001	4923	-	no	TRUE	FALSE	26.946	0.984	-0.10998	0.10515	29.602	0.78545	0.29921	1.1614e-11	28.406	0.67234	-0.5843	0.0012781	11.807	0.56042	1.4732	0.20081	37	19	26	27	8	5	21	32
398387	ENSDARG00000087187	grip2a	protein_coding	E019i	intron	8	7211924	7214165	2242	-	no	TRUE	FALSE	15.37	0.87038	0.33565	0.10515	15.357	0.7625	0.51755	1.1614e-11	17.47	0.92375	-0.35616	0.0012781	9.2864	NA	1.1014	0.20081	7	20	14	21	7	5	15	18
398363	ENSDARG00000087187	grip2a	protein_coding	E007i	intron	8	7178147	7180314	2168	-	no	TRUE	FALSE	16.352	0.048852	1.4622	0.10515	13.976	0.16895	1.4782	1.1614e-11	22.929	0.97947	-0.19048	0.0012781	6.0729	NA	3.0305	0.20081	12	5	19	29	3	0	14	22
398367	ENSDARG00000087187	grip2a	protein_coding	E009i	intron	8	7180641	7181773	1133	-	no	TRUE	FALSE	12.743	0.68693	1.0751	0.10515	6.8052	0.9504	-0.57771	1.1614e-11	12.453	0.26294	1.4659	0.0012781	4.4872	NA	-1.0889	0.20081	2	14	22	12	7	4	3	5
398371	ENSDARG00000087187	grip2a	protein_coding	E011i	intron	8	7182094	7184225	2132	-	no	TRUE	FALSE	3.4273	NA	-0.040649	0.10515	6.1334	0.34035	1.6215	1.1614e-11	5.9127	0.2928	-1.8322	0.0012781	4.3852	NA	1.0254	0.20081	6	1	2	5	5	1	7	10
398377	ENSDARG00000087187	grip2a	protein_coding	E014i	intron	8	7188456	7188734	279	-	no	TRUE	FALSE	5.8945	0.8499	-0.51654	0.10515	5.7759	0.7153	-0.70153	1.1614e-11	4.5848	NA	0.0099816	0.0012781	3.5447	NA	0.71133	0.20081	9	5	5	5	0	5	5	4
398375	ENSDARG00000087187	grip2a	protein_coding	E013i	intron	8	7186351	7188332	1982	-	no	TRUE	FALSE	2.4496	NA	0.54393	0.10515	1.1879	NA	-12.533	1.1614e-11	1.7765	NA	22.073	0.0012781	1.7202	NA	-1.2855	0.20081	2	2	1	5	0	4	1	0
398365	ENSDARG00000087187	grip2a	protein_coding	E008i	intron	8	7180461	7180576	116	-	no	TRUE	FALSE	4.9873	NA	1.9153	0.10515	1.5979	NA	-0.89603	1.1614e-11	5.1305	NA	2.6334	0.0012781	1.287	NA	-0.79852	0.20081	1	3	13	2	2	1	1	1
398351	ENSDARG00000087187	grip2a	protein_coding	E001i	intron	8	7162990	7163136	147	-	no	TRUE	FALSE	3.1787	NA	0.62713	0.10515	1.4831	NA	-12.927	1.1614e-11	2.3589	NA	22.477	0.0012781	1.0808	NA	1.7528	0.20081	3	2	1	7	0	1	2	0
398359	ENSDARG00000087187	grip2a	protein_coding	E005i	intron	8	7172715	7172938	224	-	no	TRUE	FALSE	5.1183	0.37437	1.5585	0.10515	2.7094	NA	0.36658	1.1614e-11	5.7764	0.51185	1.0145	0.0012781	0.74368	NA	12.631	0.20081	1	4	9	6	0	0	2	3
398369	ENSDARG00000087187	grip2a	protein_coding	E010i	intron	8	7181855	7181947	93	-	no	TRUE	FALSE	1.461	NA	-1.0311	0.10515	1.1843	NA	-12.406	1.1614e-11	0.61169	NA	20.51	0.0012781	0.66089	NA	0.80366	0.20081	3	1	1	1	1	0	1	0
398373	ENSDARG00000087187	grip2a	protein_coding	E012i	intron	8	7184413	7186179	1767	-	no	TRUE	FALSE	1.2908	NA	0.59207	0.10515	0.59758	NA	-10.837	1.1614e-11	0.9615	NA	21.139	0.0012781	0	NA	NA	0.20081	0	2	3	0	0	0	0	0
413097	ENSDARG00000089957	lgi2a	protein_coding	E005i	intron	7	71185988	71188798	2811	-	no	TRUE	FALSE	3.5907	NA	-1.4811	0.10526	4.3728	0.97238	-0.016053	0.00071149	1.666	NA	-1.4653	4.7694e-07	4.7356	NA	1.2132	0.99424	7	5	1	2	4	4	6	2
413093	ENSDARG00000089957	lgi2a	protein_coding	E003i	intron	7	71184302	71185757	1456	-	no	TRUE	FALSE	2.0073	NA	0.52735	0.10526	1.5906	NA	0.56969	0.00071149	1.6343	NA	-0.035503	4.7694e-07	1.7202	NA	-0.44824	0.99424	3	1	3	1	0	4	1	1
413099	ENSDARG00000089957	lgi2a	protein_coding	E006i	intron	7	71188871	71191833	2963	-	no	TRUE	FALSE	3.9891	NA	0.52343	0.10526	2.7785	NA	-0.43087	0.00071149	2.8577	NA	0.95974	4.7694e-07	1.6589	NA	1.0549	0.99424	5	3	5	3	2	1	2	1
413089	ENSDARG00000089957	lgi2a	protein_coding	E001i	intron	7	71183289	71183363	75	-	no	TRUE	FALSE	0.97891	NA	-1.0595	0.10526	0.88911	NA	-10.95	0.00071149	0.3205	NA	7.5281	4.7694e-07	1.239	NA	0.088149	0.99424	2	1	1	0	3	0	1	0
413091	ENSDARG00000089957	lgi2a	protein_coding	E002i	intron	7	71183529	71184131	603	-	no	TRUE	FALSE	0.7177	NA	-0.48538	0.10526	1.4067	NA	2.5685	0.00071149	1.0543	NA	-3.0552	4.7694e-07	0.66089	NA	1.658	0.99424	1	1	0	1	1	0	1	2
413101	ENSDARG00000089957	lgi2a	protein_coding	E007i	intron	7	71191906	71192589	684	-	no	TRUE	FALSE	1.276	NA	2.5207	0.10526	0.70516	NA	2.5671	0.00071149	1.605	NA	-0.045677	4.7694e-07	0.3371	NA	-6.8821	0.99424	0	1	2	2	0	1	0	1
413095	ENSDARG00000089957	lgi2a	protein_coding	E004i	intron	7	71185830	71185915	86	-	no	TRUE	FALSE	0.48205	NA	0.51082	0.10526	0.29516	NA	-7.1377	0.00071149	0.29119	NA	7.4373	4.7694e-07	0	NA	NA	0.99424	1	0	0	1	0	0	0	0
153185	ENSDARG00000035763	stx18	protein_coding	E010i	intron	14	231472	233825	2354	-	no	TRUE	FALSE	33.732	0.048914	1.0651	0.1053	27.619	0.064741	1.2992	0.0012358	36.73	0.81801	-0.23804	0.031154	46.765	0.88669	-0.30382	0.88166	30	22	38	45	56	51	36	30
18505	ENSDARG00000004616	mtmr2	protein_coding	E001i	intron	5	23104536	23107544	3009	-	no	TRUE	FALSE	37.724	0.92566	0.10868	0.1053	36.363	0.33109	0.6079	0.1388	34.053	0.51459	-0.52634	0.095475	43.165	0.98052	0.14179	0.84998	38	42	33	40	46	50	35	31
18511	ENSDARG00000004616	mtmr2	protein_coding	E004i	intron	5	23109591	23110367	777	-	no	TRUE	FALSE	36.59	0.048914	0.84387	0.1053	23.727	0.93069	0.11776	0.1388	33.078	0.30005	0.70042	0.095475	33.821	0.83908	0.68425	0.84998	29	29	46	42	23	42	35	16
153175	ENSDARG00000035763	stx18	protein_coding	E005i	intron	14	230011	230374	364	-	no	TRUE	FALSE	21.657	0.7787	0.32429	0.1053	27.995	0.00051634	1.7703	0.0012358	26.756	0.011205	-1.4515	0.031154	26.367	0.95758	0.3273	0.88166	22	23	17	26	18	33	27	36
153179	ENSDARG00000035763	stx18	protein_coding	E007i	intron	14	230618	230829	212	-	no	TRUE	FALSE	11.871	0.98194	-0.084486	0.1053	14.821	0.12897	1.2848	0.0012358	12.31	0.40776	-1.3707	0.031154	18.673	0.97032	0.28166	0.88166	13	15	13	7	25	13	19	16
18513	ENSDARG00000004616	mtmr2	protein_coding	E005i	intron	5	23110575	23111785	1211	-	no	TRUE	FALSE	23.877	0.59005	0.48311	0.1053	17.925	0.95052	0.10201	0.1388	20.483	0.71697	0.35546	0.095475	16.841	0.9832	-0.13052	0.84998	27	17	26	26	23	17	12	12
18507	ENSDARG00000004616	mtmr2	protein_coding	E002i	intron	5	23107722	23109298	1577	-	no	TRUE	FALSE	12.804	0.82741	0.53841	0.1053	10.508	0.73283	0.61972	0.1388	12.115	0.95932	-0.11474	0.095475	15.41	0.98648	-0.13514	0.84998	6	17	18	10	24	13	11	9
18519	ENSDARG00000004616	mtmr2	protein_coding	E008i	intron	5	23112476	23113805	1330	-	no	TRUE	FALSE	19.865	0.56588	0.53036	0.1053	14.352	0.97943	-0.024379	0.1388	16.833	0.62949	0.52769	0.095475	15.112	0.86562	-0.68221	0.84998	17	19	20	24	21	18	8	9
18525	ENSDARG00000004616	mtmr2	protein_coding	E011i	intron	5	23114540	23114632	93	-	no	TRUE	FALSE	12.984	0.74164	0.46572	0.1053	7.9438	0.32394	-1.6094	0.1388	9.3855	0.16424	2.0504	0.095475	10.812	NA	0.18841	0.84998	11	13	16	12	13	11	9	2
153171	ENSDARG00000035763	stx18	protein_coding	E003i	intron	14	229605	229721	117	-	no	TRUE	FALSE	13.055	0.40396	-0.85804	0.1053	17.395	0.43331	0.75071	0.0012358	10.559	0.10668	-1.615	0.031154	10.048	NA	-1.1439	0.88166	15	23	6	10	19	8	5	15
18527	ENSDARG00000004616	mtmr2	protein_coding	E012i	intron	5	23114728	23114822	95	-	no	TRUE	FALSE	13.6	0.10443	1.2419	0.1053	8.1901	0.6995	0.61317	0.1388	13.681	0.61595	0.60254	0.095475	8.9959	NA	0.30654	0.84998	9	9	18	18	15	5	8	7
18533	ENSDARG00000004616	mtmr2	protein_coding	E015i	intron	5	23115215	23115943	729	-	no	TRUE	FALSE	15.519	0.35273	0.80779	0.1053	9.0444	0.67818	-0.66783	0.1388	12.857	0.21019	1.45	0.095475	8.8643	NA	0.085501	0.84998	14	11	19	18	10	10	7	4
153177	ENSDARG00000035763	stx18	protein_coding	E006i	intron	14	230437	230550	114	-	no	TRUE	FALSE	4.386	NA	-0.60837	0.1053	5.6028	0.65841	0.82847	0.0012358	3.7429	NA	-1.4416	0.031154	8.5546	NA	-0.85323	0.88166	4	8	3	3	15	7	5	5
153183	ENSDARG00000035763	stx18	protein_coding	E009i	intron	14	231230	231403	174	-	no	TRUE	FALSE	6.0933	0.85654	-0.43912	0.1053	6.7835	0.83955	0.41417	0.0012358	4.6458	NA	-0.85827	0.031154	6.7375	NA	-0.81404	0.88166	8	8	4	5	10	7	4	5
18517	ENSDARG00000004616	mtmr2	protein_coding	E007i	intron	5	23112239	23112325	87	-	no	TRUE	FALSE	5.1979	0.67767	0.93571	0.1053	6.8422	0.038502	2.4355	0.1388	8.1	0.3095	-1.5276	0.095475	6.5926	NA	-0.41222	0.84998	5	3	4	9	6	10	4	11
153181	ENSDARG00000035763	stx18	protein_coding	E008i	intron	14	230908	231113	206	-	no	TRUE	FALSE	3.6534	NA	-0.19599	0.1053	6.3355	0.10202	2.0917	0.0012358	5.2399	0.1114	-2.2935	0.031154	5.0868	NA	0.18469	0.88166	3	6	2	4	10	1	5	9
18523	ENSDARG00000004616	mtmr2	protein_coding	E010i	intron	5	23114118	23114434	317	-	no	TRUE	FALSE	4.5723	NA	0.9124	0.1053	2.8825	NA	0.17133	0.1388	4.2007	NA	0.71197	0.095475	5.0653	NA	-0.49744	0.84998	6	1	8	3	9	4	3	2
18531	ENSDARG00000004616	mtmr2	protein_coding	E014i	intron	5	23115062	23115153	92	-	no	TRUE	FALSE	2.6755	NA	-1.1715	0.1053	3.9977	0.65028	0.97623	0.1388	2.4585	NA	-2.1713	0.095475	4.9766	NA	1.0279	0.84998	5	3	2	1	6	3	6	4
18529	ENSDARG00000004616	mtmr2	protein_coding	E013i	intron	5	23114887	23115037	151	-	no	TRUE	FALSE	5.8127	0.65875	0.88339	0.1053	3.491	NA	-0.19501	0.1388	5.1036	NA	1.0536	0.095475	4.6181	NA	0.27831	0.84998	3	6	9	5	5	5	4	2
153173	ENSDARG00000035763	stx18	protein_coding	E004i	intron	14	229781	229927	147	-	no	TRUE	FALSE	4.1396	NA	-0.86876	0.1053	6.4192	0.43547	1.3131	0.0012358	4.2149	NA	-2.1876	0.031154	4.4118	NA	0.57882	0.88166	3	9	3	2	3	5	5	7
18509	ENSDARG00000004616	mtmr2	protein_coding	E003i	intron	5	23109413	23109497	85	-	no	TRUE	FALSE	2.4017	NA	-1.7581	0.1053	3.1813	NA	-0.022764	0.1388	1.3748	NA	-1.7575	0.095475	4.3911	NA	-0.23759	0.84998	6	2	1	1	9	2	3	2
153169	ENSDARG00000035763	stx18	protein_coding	E002i	intron	14	229402	229534	133	-	no	TRUE	FALSE	6.6504	0.98311	0.070016	0.1053	6.481	0.80526	0.50775	0.0012358	5.578	0.85531	-0.44144	0.031154	3.7303	NA	-1.0228	0.88166	9	6	6	6	8	2	2	5
18515	ENSDARG00000004616	mtmr2	protein_coding	E006i	intron	5	23111972	23112049	78	-	no	TRUE	FALSE	6.7749	0.67289	0.78455	0.1053	6.915	0.23683	1.6874	0.1388	8.357	0.52698	-0.92813	0.095475	2.9592	NA	-0.213	0.84998	8	3	9	7	3	4	2	9
153167	ENSDARG00000035763	stx18	protein_coding	E001i	intron	14	229082	229320	239	-	no	TRUE	FALSE	8.0647	0.76519	-0.79947	0.1053	7.2278	0.22173	-2.4294	0.0012358	3.4987	NA	1.6313	0.031154	2.237	NA	-0.029824	0.88166	14	9	7	3	4	1	2	1
18521	ENSDARG00000004616	mtmr2	protein_coding	E009i	intron	5	23113890	23114012	123	-	no	TRUE	FALSE	2.9543	NA	1.7894	0.1053	1.6982	NA	1.3931	0.1388	3.4132	NA	0.3775	0.095475	2.044	NA	0.58023	0.84998	3	0	1	8	1	3	2	2
299899	ENSDARG00000067997	myhz1.3	protein_coding	E007i	intron	5	31663847	31665443	1597	-	no	TRUE	FALSE	454.51	0.13263	0.39679	0.10542	440.43	3.3053e-13	1.0783	0	384.71	0.047288	-0.67936	8.3094e-09	0.99798	NA	0.36965	NA	531	483	434	394	1	1	1	343
299901	ENSDARG00000067997	myhz1.3	protein_coding	E008i	intron	5	31665753	31665831	79	-	no	TRUE	FALSE	140.61	0.82671	0.14726	0.10542	174.27	4.7011e-15	1.7364	0	140.58	5.7849e-06	-1.587	8.3094e-09	0.67419	NA	-12.308	NA	158	181	125	108	0	2	0	181
299893	ENSDARG00000067997	myhz1.3	protein_coding	E004i	intron	5	31663040	31663160	121	-	no	TRUE	FALSE	150.66	0.81456	0.099366	0.10542	172.14	2.0415e-11	1.3813	0	133.82	3.8065e-07	-1.2802	8.3094e-09	0.62614	NA	-12.244	NA	191	178	117	129	1	1	0	154
299911	ENSDARG00000067997	myhz1.3	protein_coding	E013i	intron	5	31667026	31667286	261	-	no	TRUE	FALSE	118.62	0.49533	0.31263	0.10542	115.25	0.011686	0.96443	0	96.661	0.091793	-0.6499	8.3094e-09	0.37184	NA	12.728	NA	154	118	105	105	0	0	1	85
299887	ENSDARG00000067997	myhz1.3	protein_coding	E001i	intron	5	31662422	31662526	105	-	no	TRUE	FALSE	148.71	0.45642	0.2993	0.10542	137.55	0.068932	0.67978	0	113.56	0.39047	-0.37836	8.3094e-09	0.3371	NA	-11.297	NA	191	152	116	147	0	1	0	88
299909	ENSDARG00000067997	myhz1.3	protein_coding	E012i	intron	5	31666780	31666906	127	-	no	TRUE	FALSE	131.8	0.3747	0.28378	0.10542	116.62	0.35906	0.38898	0	94.998	0.88804	-0.10354	8.3094e-09	0.3371	NA	-11.297	NA	142	163	113	118	0	1	0	64
299907	ENSDARG00000067997	myhz1.3	protein_coding	E011i	intron	5	31666499	31666582	84	-	no	TRUE	FALSE	159.25	0.94814	0.041298	0.10542	165.13	0.00017818	0.88297	0	122.3	0.058278	-0.8383	8.3094e-09	0.28905	NA	-11.19	NA	203	193	136	117	1	0	0	117
299897	ENSDARG00000067997	myhz1.3	protein_coding	E006i	intron	5	31663539	31663642	104	-	no	TRUE	FALSE	95.642	0.92231	0.061885	0.10542	84.568	0.86462	-0.11728	0	60.25	0.7848	0.18063	8.3094e-09	0.28905	NA	-11.19	NA	129	108	70	84	1	0	0	35
299889	ENSDARG00000067997	myhz1.3	protein_coding	E002i	intron	5	31662659	31662745	87	-	no	TRUE	FALSE	76.019	0.59698	0.26188	0.10542	72.094	0.075469	0.75904	0	58.716	0.38351	-0.49506	8.3094e-09	0.28905	NA	-11.19	NA	82	95	67	65	1	0	0	48
299891	ENSDARG00000067997	myhz1.3	protein_coding	E003i	intron	5	31662842	31662934	93	-	no	TRUE	FALSE	61.021	0.32701	0.68918	0.10542	56.79	0.038194	1.3446	0	56.8	0.2413	-0.65455	8.3094e-09	0.28905	NA	-11.19	NA	77	46	65	58	1	0	0	50
299905	ENSDARG00000067997	myhz1.3	protein_coding	E010i	intron	5	31666202	31666314	113	-	no	TRUE	FALSE	51.694	0.64477	0.53041	0.10542	39.184	0.88801	-0.13966	0	36.43	0.61093	0.67284	8.3094e-09	0.28905	NA	-11.19	NA	51	59	61	37	1	0	0	16
299895	ENSDARG00000067997	myhz1.3	protein_coding	E005i	intron	5	31663332	31663412	81	-	no	TRUE	FALSE	151.01	0.88539	-0.099622	0.10542	182.71	2.2891e-10	1.3887	0	131.96	5.8023e-09	-1.4861	8.3094e-09	0	NA	NA	NA	210	181	112	115	0	0	0	164
299903	ENSDARG00000067997	myhz1.3	protein_coding	E009i	intron	5	31665957	31666035	79	-	no	TRUE	FALSE	50.491	0.34305	0.44436	0.10542	64.242	3.58e-11	2.1144	0	58.043	5.2826e-06	-1.6684	8.3094e-09	0	NA	NA	NA	59	52	44	50	0	0	0	77
299913	ENSDARG00000067997	myhz1.3	protein_coding	E014i	intron	5	31667414	31667503	90	-	no	TRUE	FALSE	0	NA	NA	0.10542	0	NA	NA	0	0	NA	NA	8.3094e-09	0	NA	NA	NA	0	0	0	0	0	0	0	0
299915	ENSDARG00000067997	myhz1.3	protein_coding	E015i	intron	5	31667894	31667981	88	-	no	TRUE	FALSE	0	NA	NA	0.10542	0	NA	NA	0	0	NA	NA	8.3094e-09	0	NA	NA	NA	0	0	0	0	0	0	0	0
299917	ENSDARG00000067997	myhz1.3	protein_coding	E016i	intron	5	31668073	31668157	85	-	no	TRUE	FALSE	0	NA	NA	0.10542	0	NA	NA	0	0	NA	NA	8.3094e-09	0	NA	NA	NA	0	0	0	0	0	0	0	0
299919	ENSDARG00000067997	myhz1.3	protein_coding	E017i	intron	5	31668304	31668486	183	-	no	TRUE	FALSE	0	NA	NA	0.10542	0	NA	NA	0	0	NA	NA	8.3094e-09	0	NA	NA	NA	0	0	0	0	0	0	0	0
299921	ENSDARG00000067997	myhz1.3	protein_coding	E018i	intron	5	31668664	31668758	95	-	no	TRUE	FALSE	0	NA	NA	0.10542	0	NA	NA	0	0	NA	NA	8.3094e-09	0	NA	NA	NA	0	0	0	0	0	0	0	0
299923	ENSDARG00000067997	myhz1.3	protein_coding	E019i	intron	5	31669002	31669084	83	-	no	TRUE	FALSE	0	NA	NA	0.10542	0	NA	NA	0	0	NA	NA	8.3094e-09	0	NA	NA	NA	0	0	0	0	0	0	0	0
299925	ENSDARG00000067997	myhz1.3	protein_coding	E020i	intron	5	31669341	31669423	83	-	no	TRUE	FALSE	0	NA	NA	0.10542	0	NA	NA	0	0	NA	NA	8.3094e-09	0	NA	NA	NA	0	0	0	0	0	0	0	0
299927	ENSDARG00000067997	myhz1.3	protein_coding	E021i	intron	5	31669561	31669663	103	-	no	TRUE	FALSE	0	NA	NA	0.10542	0	NA	NA	0	0	NA	NA	8.3094e-09	0	NA	NA	NA	0	0	0	0	0	0	0	0
299929	ENSDARG00000067997	myhz1.3	protein_coding	E022i	intron	5	31669788	31669867	80	-	no	TRUE	FALSE	0	NA	NA	0.10542	0	NA	NA	0	0	NA	NA	8.3094e-09	0	NA	NA	NA	0	0	0	0	0	0	0	0
299931	ENSDARG00000067997	myhz1.3	protein_coding	E023i	intron	5	31669986	31670095	110	-	no	TRUE	FALSE	0	NA	NA	0.10542	0	NA	NA	0	0	NA	NA	8.3094e-09	0	NA	NA	NA	0	0	0	0	0	0	0	0
299933	ENSDARG00000067997	myhz1.3	protein_coding	E024i	intron	5	31670184	31670311	128	-	no	TRUE	FALSE	0	NA	NA	0.10542	0	NA	NA	0	0	NA	NA	8.3094e-09	0	NA	NA	NA	0	0	0	0	0	0	0	0
299935	ENSDARG00000067997	myhz1.3	protein_coding	E025i	intron	5	31670383	31670471	89	-	no	TRUE	FALSE	0	NA	NA	0.10542	0	NA	NA	0	0	NA	NA	8.3094e-09	0	NA	NA	NA	0	0	0	0	0	0	0	0
299937	ENSDARG00000067997	myhz1.3	protein_coding	E026i	intron	5	31670773	31670859	87	-	no	TRUE	FALSE	0	NA	NA	0.10542	0	NA	NA	0	0	NA	NA	8.3094e-09	0	NA	NA	NA	0	0	0	0	0	0	0	0
299939	ENSDARG00000067997	myhz1.3	protein_coding	E027i	intron	5	31671031	31671111	81	-	no	TRUE	FALSE	0	NA	NA	0.10542	0	NA	NA	0	0	NA	NA	8.3094e-09	0	NA	NA	NA	0	0	0	0	0	0	0	0
299941	ENSDARG00000067997	myhz1.3	protein_coding	E028i	intron	5	31671262	31671380	119	-	no	TRUE	FALSE	0	NA	NA	0.10542	0	NA	NA	0	0	NA	NA	8.3094e-09	0	NA	NA	NA	0	0	0	0	0	0	0	0
299943	ENSDARG00000067997	myhz1.3	protein_coding	E029i	intron	5	31671500	31671634	135	-	no	TRUE	FALSE	0	NA	NA	0.10542	0	NA	NA	0	0	NA	NA	8.3094e-09	0	NA	NA	NA	0	0	0	0	0	0	0	0
299945	ENSDARG00000067997	myhz1.3	protein_coding	E030i	intron	5	31671774	31671852	79	-	no	TRUE	FALSE	0	NA	NA	0.10542	0	NA	NA	0	0	NA	NA	8.3094e-09	0	NA	NA	NA	0	0	0	0	0	0	0	0
299947	ENSDARG00000067997	myhz1.3	protein_coding	E031i	intron	5	31671957	31672043	87	-	no	TRUE	FALSE	0	NA	NA	0.10542	0	NA	NA	0	0	NA	NA	8.3094e-09	0	NA	NA	NA	0	0	0	0	0	0	0	0
299949	ENSDARG00000067997	myhz1.3	protein_coding	E032i	intron	5	31672143	31672219	77	-	no	TRUE	FALSE	0	NA	NA	0.10542	0	NA	NA	0	0	NA	NA	8.3094e-09	0	NA	NA	NA	0	0	0	0	0	0	0	0
299951	ENSDARG00000067997	myhz1.3	protein_coding	E033i	intron	5	31672284	31672377	94	-	no	TRUE	FALSE	0	NA	NA	0.10542	0	NA	NA	0	0	NA	NA	8.3094e-09	0	NA	NA	NA	0	0	0	0	0	0	0	0
299953	ENSDARG00000067997	myhz1.3	protein_coding	E034i	intron	5	31672471	31672603	133	-	no	TRUE	FALSE	0	NA	NA	0.10542	0	NA	NA	0	0	NA	NA	8.3094e-09	0	NA	NA	NA	0	0	0	0	0	0	0	0
299955	ENSDARG00000067997	myhz1.3	protein_coding	E035i	intron	5	31672719	31672822	104	-	no	TRUE	FALSE	0	NA	NA	0.10542	0	NA	NA	0	0	NA	NA	8.3094e-09	0	NA	NA	NA	0	0	0	0	0	0	0	0
299957	ENSDARG00000067997	myhz1.3	protein_coding	E036i	intron	5	31672851	31672946	96	-	no	TRUE	FALSE	0	NA	NA	0.10542	0	NA	NA	0	0	NA	NA	8.3094e-09	0	NA	NA	NA	0	0	0	0	0	0	0	0
299959	ENSDARG00000067997	myhz1.3	protein_coding	E037i	intron	5	31673104	31673187	84	-	no	TRUE	FALSE	0	NA	NA	0.10542	0	NA	NA	0	0	NA	NA	8.3094e-09	0	NA	NA	NA	0	0	0	0	0	0	0	0
299961	ENSDARG00000067997	myhz1.3	protein_coding	E038i	intron	5	31673332	31673417	86	-	no	TRUE	FALSE	0	NA	NA	0.10542	0	NA	NA	0	0	NA	NA	8.3094e-09	0	NA	NA	NA	0	0	0	0	0	0	0	0
299963	ENSDARG00000067997	myhz1.3	protein_coding	E039i	intron	5	31673645	31673900	256	-	no	TRUE	FALSE	0	NA	NA	0.10542	0	NA	NA	0	0	NA	NA	8.3094e-09	0	NA	NA	NA	0	0	0	0	0	0	0	0
299965	ENSDARG00000067997	myhz1.3	protein_coding	E040i	intron	5	31673939	31674196	258	-	no	TRUE	FALSE	0	NA	NA	0.10542	0	NA	NA	0	0	NA	NA	8.3094e-09	0	NA	NA	NA	0	0	0	0	0	0	0	0
31583	ENSDARG00000007171	aig1	protein_coding	E003i	intron	20	37777287	37824900	47614	+	no	TRUE	FALSE	93.197	0.74266	-0.20766	0.10543	105.7	0.18072	0.53871	0.12857	99.989	0.0032581	-0.54627	0.0079314	18.322	0.37911	0.49028	0.60769	112	84	100	80	19	16	20	117
31579	ENSDARG00000007171	aig1	protein_coding	E001i	intron	20	37758809	37767465	8657	+	no	TRUE	FALSE	9.8415	0.96958	0.14468	0.10543	12.657	0.23012	1.2824	0.12857	13.452	0.49192	-0.9305	0.0079314	3.3658	NA	0.70957	0.60769	10	8	16	5	3	3	4	18
31581	ENSDARG00000007171	aig1	protein_coding	E002i	intron	20	37767622	37777184	9563	+	no	TRUE	FALSE	10.858	0.9858	0.12915	0.10543	7.9677	0.51467	-0.71756	0.12857	9.1328	0.66221	1.0551	0.0079314	1.8651	NA	-1.0008	0.60769	11	9	18	5	4	1	1	5
31585	ENSDARG00000007171	aig1	protein_coding	E004i	intron	20	37825017	37828630	3614	+	no	TRUE	FALSE	4.001	NA	0.27194	0.10543	2.8898	NA	-0.52484	0.12857	3.5304	NA	1.0011	0.0079314	0.5781	NA	-10.847	0.60769	4	3	5	4	2	0	0	2
31587	ENSDARG00000007171	aig1	protein_coding	E005i	intron	20	37828799	37832990	4192	+	no	TRUE	FALSE	4.2754	NA	0.42531	0.10543	4.1161	0.79498	0.79586	0.12857	4.9956	NA	-0.16768	0.0079314	0.3371	NA	-9.9394	0.60769	2	5	6	4	0	1	0	5
274118	ENSDARG00000061413	sec23ip	protein_coding	E014i	intron	13	25430320	25432648	2329	+	no	TRUE	FALSE	43.473	0.77538	-0.2068	0.10554	41.135	0.30937	0.58814	2.7844e-05	38.635	0.14985	-0.82921	6.1643e-11	39.887	0.40854	0.909	0.65099	47	45	41	43	38	35	46	34
274110	ENSDARG00000061413	sec23ip	protein_coding	E010i	intron	13	25427609	25429117	1509	+	no	TRUE	FALSE	34.491	0.70785	-0.28254	0.10554	36.088	0.10355	0.88287	2.7844e-05	32.78	0.029544	-1.2001	6.1643e-11	28.577	0.75323	0.76577	0.65099	38	37	30	35	24	30	31	34
274106	ENSDARG00000061413	sec23ip	protein_coding	E008i	intron	13	25425815	25426823	1009	+	no	TRUE	FALSE	21.359	0.79831	-0.44411	0.10554	20.214	0.88438	0.21844	2.7844e-05	16.906	0.50165	-0.69497	6.1643e-11	20.13	0.95743	0.32926	0.65099	32	17	17	21	15	27	18	14
274092	ENSDARG00000061413	sec23ip	protein_coding	E001i	intron	13	25419158	25421263	2106	+	no	TRUE	FALSE	22.128	0.55314	0.5948	0.10554	12.55	0.75517	-0.47894	2.7844e-05	18.893	0.36331	1.0397	6.1643e-11	18.109	0.87779	0.54178	0.65099	13	21	30	24	22	15	18	6
274108	ENSDARG00000061413	sec23ip	protein_coding	E009i	intron	13	25427033	25427510	478	+	no	TRUE	FALSE	19.086	0.64418	0.71968	0.10554	15.224	0.11032	1.3043	2.7844e-05	21.195	0.63863	-0.62113	6.1643e-11	14.561	0.77807	-1.1353	0.65099	14	14	15	34	17	22	6	17
274094	ENSDARG00000061413	sec23ip	protein_coding	E002i	intron	13	25421773	25422871	1099	+	no	TRUE	FALSE	9.5793	0.79044	0.54627	0.10554	11.372	0.013766	2.2042	2.7844e-05	13.594	0.087545	-1.6926	6.1643e-11	11.901	0.78423	0.93658	0.65099	5	10	14	9	15	7	14	17
274096	ENSDARG00000061413	sec23ip	protein_coding	E003i	intron	13	25423080	25423762	683	+	no	TRUE	FALSE	14.794	0.99697	0.016805	0.10554	11.851	0.92591	0.16706	2.7844e-05	12.431	0.91848	-0.18405	6.1643e-11	11.502	0.63965	1.2349	0.65099	18	11	12	19	10	9	15	8
274104	ENSDARG00000061413	sec23ip	protein_coding	E007i	intron	13	25425071	25425672	602	+	no	TRUE	FALSE	12.966	0.7108	0.71346	0.10554	8.1007	0.84238	0.35828	2.7844e-05	12.28	0.84742	0.3214	6.1643e-11	9.279	NA	1.1809	0.65099	4	15	13	20	12	4	12	6
274122	ENSDARG00000061413	sec23ip	protein_coding	E016i	intron	13	25433056	25434843	1788	+	no	TRUE	FALSE	17.925	0.50581	-0.59483	0.10554	24.974	0.0095102	1.5045	2.7844e-05	20.623	0.00060667	-2.1338	6.1643e-11	9.0573	NA	-0.0013982	0.65099	18	25	15	15	13	8	7	30
274100	ENSDARG00000061413	sec23ip	protein_coding	E005i	intron	13	25424134	25424675	542	+	no	TRUE	FALSE	12.423	0.097887	1.3943	0.10554	6.3007	0.57263	0.90857	2.7844e-05	13.3	0.75752	0.45136	6.1643e-11	8.7009	NA	1.3678	0.65099	6	7	18	18	10	4	12	6
274098	ENSDARG00000061413	sec23ip	protein_coding	E004i	intron	13	25423957	25424043	87	+	no	TRUE	FALSE	5.6743	0.73407	-0.70959	0.10554	5.7795	0.92721	0.21716	2.7844e-05	4.3229	NA	-0.957	6.1643e-11	8.2034	NA	-0.091819	0.65099	8	6	6	3	9	10	6	4
274126	ENSDARG00000061413	sec23ip	protein_coding	E018i	intron	13	25435287	25435378	92	+	no	TRUE	FALSE	4.9264	NA	-0.079402	0.10554	3.7716	0.96436	-0.29498	2.7844e-05	3.7923	NA	0.1846	6.1643e-11	7.5426	NA	-0.2798	0.65099	8	2	4	6	8	10	5	2
5250	ENSDARG00000001950	ak1	protein_coding	E006i	intron	5	70934702	70948140	13439	-	no	TRUE	FALSE	934.3	0.82428	-0.095625	0.10554	910.92	2.9666e-07	0.90487	7.305e-11	782.45	7.754e-17	-0.81521	0	6.6629	NA	0.61529	NA	1128	981	899	779	13	2	6	701
274112	ENSDARG00000061413	sec23ip	protein_coding	E011i	intron	13	25429295	25429957	663	+	no	TRUE	FALSE	12.579	0.8631	0.39805	0.10554	7.4683	0.70457	-0.78418	2.7844e-05	10.117	0.53611	1.1476	6.1643e-11	6.3731	NA	0.44756	0.65099	7	14	18	11	5	8	6	3
274102	ENSDARG00000061413	sec23ip	protein_coding	E006i	intron	13	25424797	25424980	184	+	no	TRUE	FALSE	4.1866	NA	-0.58874	0.10554	4.1852	0.91614	0.28767	2.7844e-05	3.3003	NA	-0.90906	6.1643e-11	4.4251	NA	0.37095	0.65099	6	4	4	3	2	7	4	3
274120	ENSDARG00000061413	sec23ip	protein_coding	E015i	intron	13	25432805	25432952	148	+	no	TRUE	FALSE	3.0625	NA	0.4319	0.10554	4.734	0.060599	2.7025	2.7844e-05	5.2668	0.31151	-2.3023	6.1643e-11	3.6896	NA	1.3222	0.65099	3	2	6	1	4	2	5	8
274124	ENSDARG00000061413	sec23ip	protein_coding	E017i	intron	13	25435030	25435120	91	+	no	TRUE	FALSE	5.3505	0.1627	2.0114	0.10554	3.6297	0.13214	2.6082	2.7844e-05	7.4742	0.72166	-0.63221	6.1643e-11	3.5373	NA	-0.59167	0.65099	1	3	8	9	5	4	2	6
5246	ENSDARG00000001950	ak1	protein_coding	E004i	intron	5	70929744	70931312	1569	-	no	TRUE	FALSE	180.28	0.50032	-0.31462	0.10554	158.77	0.78586	-0.081047	7.305e-11	119.44	0.78351	-0.047113	0	1.6589	NA	1.313	NA	240	195	174	123	2	1	2	73
5248	ENSDARG00000001950	ak1	protein_coding	E005i	intron	5	70931349	70934665	3317	-	no	TRUE	FALSE	274.26	0.20652	-0.49677	0.10554	284.35	0.11155	0.61696	7.305e-11	201.81	0.00086833	-0.92786	0	0.86714	NA	-9.91	NA	389	309	249	170	3	0	0	190
5244	ENSDARG00000001950	ak1	protein_coding	E003i	intron	5	70928989	70929579	591	-	no	TRUE	FALSE	59.432	0.96544	0.038168	0.10554	46.514	0.84688	-0.11367	7.305e-11	42.473	0.78652	0.33946	0	0.37184	NA	10.913	NA	73	55	63	49	0	0	1	21
5242	ENSDARG00000001950	ak1	protein_coding	E002i	intron	5	70926417	70928871	2455	-	no	TRUE	FALSE	151.06	0.048997	0.5575	0.10554	135.55	5.1225e-11	1.5201	7.305e-11	155.48	0.02311	-0.7759	0	0.28905	NA	-8.3398	NA	137	132	163	175	1	0	0	137
5240	ENSDARG00000001950	ak1	protein_coding	E001i	intron	5	70926126	70926224	99	-	no	TRUE	FALSE	17.577	0.45642	-0.68257	0.10554	18.43	0.78445	0.39857	7.305e-11	11.858	0.37755	-0.89341	0	0	NA	NA	NA	23	24	13	12	0	0	0	11
185816	ENSDARG00000042182	drc1	protein_coding	E003i	intron	20	33617791	33619833	2043	+	no	TRUE	FALSE	26.624	0.58909	0.78277	0.1057	15.32	0.89461	-0.32632	0.16814	24.613	0.17463	1.0659	0.24624	13.45	0.84635	0.71362	0.96637	27	11	34	34	13	10	17	10
185830	ENSDARG00000042182	drc1	protein_coding	E010i	intron	20	33623651	33625410	1760	+	no	TRUE	FALSE	6.8388	0.4518	1.1897	0.1057	3.1958	NA	-0.40419	0.16814	6.5889	0.3934	1.5493	0.24624	8.2456	NA	0.63674	0.96637	2	6	10	9	4	10	10	2
185814	ENSDARG00000042182	drc1	protein_coding	E002i	intron	20	33616994	33617677	684	+	no	TRUE	FALSE	11.863	0.088391	1.4833	0.1057	8.0374	0.21245	1.4714	0.16814	14.829	0.98794	-0.032547	0.24624	5.8918	NA	0.15839	0.96637	5	7	15	20	8	4	6	11
185826	ENSDARG00000042182	drc1	protein_coding	E008i	intron	20	33621316	33623122	1807	+	no	TRUE	FALSE	9.4896	0.17637	1.8057	0.1057	3.994	0.81991	0.59875	0.16814	10.469	0.44376	1.1633	0.24624	4.054	NA	-0.53899	0.96637	6	2	17	12	9	1	3	4
185836	ENSDARG00000042182	drc1	protein_coding	E013i	intron	20	33626740	33626824	85	+	no	TRUE	FALSE	3.3671	NA	-1.3844	0.1057	3.3725	NA	-1.7242	0.16814	1.5757	NA	0.29107	0.24624	3.765	NA	-0.39167	0.96637	6	4	1	3	8	1	3	1
185822	ENSDARG00000042182	drc1	protein_coding	E006i	intron	20	33620900	33620973	74	+	no	TRUE	FALSE	2.4269	NA	-0.64855	0.1057	3.0046	NA	0.5966	0.16814	2.3388	NA	-1.2924	0.24624	3.6815	NA	-1.0588	0.96637	2	4	1	3	2	7	2	3
185818	ENSDARG00000042182	drc1	protein_coding	E004i	intron	20	33620018	33620524	507	+	no	TRUE	FALSE	4.8063	NA	1.0573	0.1057	6.2519	0.04613	2.4717	0.16814	8.1879	0.23022	-1.4578	0.24624	3.2616	NA	-2.0425	0.96637	3	3	7	6	3	6	1	11
185820	ENSDARG00000042182	drc1	protein_coding	E005i	intron	20	33620663	33620812	150	+	no	TRUE	FALSE	5.7051	0.68634	1.119	0.1057	3.7097	0.73871	0.78898	0.16814	6.3026	0.93692	0.2849	0.24624	2.3545	NA	1.6019	0.96637	2	5	4	12	3	0	4	4
185828	ENSDARG00000042182	drc1	protein_coding	E009i	intron	20	33623258	33623331	74	+	no	TRUE	FALSE	1.9578	NA	-1.6366	0.1057	2.1846	NA	-0.98692	0.16814	1.0226	NA	-0.67823	0.24624	2.2717	NA	0.78499	0.96637	4	2	2	0	4	0	3	1
185832	ENSDARG00000042182	drc1	protein_coding	E011i	intron	20	33625501	33626463	963	+	no	TRUE	FALSE	8.5575	0.47139	1.0045	0.1057	4.0777	0.7091	-0.86199	0.16814	7.783	0.25621	1.823	0.24624	2.0307	NA	1.1554	0.96637	6	5	11	12	2	1	3	2
185834	ENSDARG00000042182	drc1	protein_coding	E012i	intron	20	33626551	33626629	79	+	no	TRUE	FALSE	0.99026	NA	-0.058891	0.1057	0.99669	NA	0.59972	0.16814	0.99326	NA	-0.70002	0.24624	1.239	NA	-0.38774	0.96637	2	0	1	1	3	0	1	1
185812	ENSDARG00000042182	drc1	protein_coding	E001i	intron	20	33616770	33616905	136	+	no	TRUE	FALSE	2.4496	NA	0.51625	0.1057	1.1879	NA	-10.046	0.16814	1.7765	NA	11.856	0.24624	1.0327	NA	2.1686	0.96637	2	2	1	5	1	0	2	0
185824	ENSDARG00000042182	drc1	protein_coding	E007i	intron	20	33621097	33621175	79	+	no	TRUE	FALSE	0.74102	NA	11.077	0.1057	0	NA	NA	0.16814	0.87358	NA	10.834	0.24624	0.99798	NA	0.1453	0.96637	0	0	0	3	1	1	1	0
185838	ENSDARG00000042182	drc1	protein_coding	E014i	intron	20	33626978	33627049	72	+	no	TRUE	FALSE	1.5867	NA	12.126	0.1057	0	NA	NA	0.16814	1.8644	NA	11.887	0.24624	0.74368	NA	11.095	0.96637	0	0	4	2	0	0	2	0
185840	ENSDARG00000042182	drc1	protein_coding	E015i	intron	20	33627153	33627246	94	+	no	TRUE	FALSE	1.7962	NA	2.5259	0.1057	0.29879	NA	-8.0498	0.16814	1.8351	NA	11.878	0.24624	0	NA	NA	0.96637	0	1	3	3	0	0	0	0
175501	ENSDARG00000040039	pttg1ipb	protein_coding	E004i	intron	9	12685747	12686496	750	-	no	TRUE	FALSE	22.284	0.9772	-0.046428	0.10572	12.889	0.37124	0.91866	0.49205	23.309	0.25298	-0.89599	0.71106	19.107	0.88399	0.49475	0.98699	15	12	33	28	23	16	19	12
175505	ENSDARG00000040039	pttg1ipb	protein_coding	E006i	intron	9	12686798	12687739	942	-	no	TRUE	FALSE	18.894	0.049071	1.6106	0.10572	5.9219	0.14069	1.9186	0.49205	22.773	0.80742	-0.23895	0.71106	18.039	0.96073	0.24484	0.98699	5	4	37	27	22	17	16	8
175503	ENSDARG00000040039	pttg1ipb	protein_coding	E005i	intron	9	12686606	12686744	139	-	no	TRUE	FALSE	7.5352	0.43618	1.4272	0.10572	2.0006	NA	1.0883	0.49205	8.5119	0.92058	0.40857	0.71106	6.0707	NA	0.86965	0.98699	2	2	16	9	5	6	7	2
175497	ENSDARG00000040039	pttg1ipb	protein_coding	E002i	intron	9	12684834	12684957	124	-	no	TRUE	FALSE	4.519	NA	0.15163	0.10572	1.4867	NA	-10.625	0.49205	3.932	NA	9.9167	0.71106	2.6569	NA	0.79537	0.98699	2	3	5	8	3	2	3	0
175495	ENSDARG00000040039	pttg1ipb	protein_coding	E001i	intron	9	12684636	12684786	151	-	no	TRUE	FALSE	0.75584	NA	-0.22401	0.10572	1.1115	NA	3.0873	0.49205	1.3748	NA	-3.244	0.71106	2.3545	NA	1.9789	0.98699	0	1	1	1	3	0	4	2
157623	ENSDARG00000036592	setd4	protein_coding	E005i	intron	1	46418210	46419938	1729	-	no	TRUE	FALSE	16.305	0.9195	0.20185	0.10573	17.317	0.51111	0.6704	0.087317	18.233	0.63317	-0.51142	0.10351	20.075	0.92484	-0.53239	0.99481	20	11	14	21	21	25	15	20
157615	ENSDARG00000036592	setd4	protein_coding	E001i	intron	1	46415520	46415613	94	-	no	TRUE	FALSE	6.8485	0.7455	-0.59917	0.10573	11.955	0.16446	1.302	0.087317	9.8364	0.057666	-1.9446	0.10351	10.737	NA	0.15043	0.99481	9	8	5	6	9	12	11	17
115771	ENSDARG00000025335	nek10	protein_coding	E011i	intron	16	49922608	49927970	5363	-	no	TRUE	FALSE	12.013	0.12144	-1.0512	0.10573	8.7696	0.19022	-1.5851	0.61482	11.264	0.87283	0.53624	0.99021	8.6182	NA	0.57511	NA	14	6	15	13	11	4	11	7
157617	ENSDARG00000036592	setd4	protein_coding	E002i	intron	1	46415738	46417376	1639	-	no	TRUE	FALSE	7.0105	0.85232	0.44662	0.10573	6.8074	0.66428	0.7176	0.087317	7.9754	0.88649	-0.31302	0.10351	5.3485	NA	0.74129	0.99481	8	4	9	7	6	3	7	8
157631	ENSDARG00000036592	setd4	protein_coding	E009i	intron	1	46422401	46422503	103	-	no	TRUE	FALSE	5.388	0.049071	2.6148	0.10573	2.1118	NA	1.3014	0.087317	6.65	0.43595	1.2697	0.10351	4.0747	NA	0.60152	0.99481	1	2	9	9	3	4	5	3
157621	ENSDARG00000036592	setd4	protein_coding	E004i	intron	1	46417956	46418034	79	-	no	TRUE	FALSE	1.4622	NA	-0.97068	0.10573	1.1915	NA	-11.69	0.087317	0.61169	NA	7.9433	0.10351	3.6548	NA	0.29016	0.99481	1	3	1	1	4	3	4	0
157629	ENSDARG00000036592	setd4	protein_coding	E008i	intron	1	46422276	46422362	87	-	no	TRUE	FALSE	2.2823	NA	0.37626	0.10573	2.0079	NA	0.2971	0.087317	2.3363	NA	0.022197	0.10351	3.2002	NA	-0.89779	0.99481	0	4	4	1	5	3	2	2
157625	ENSDARG00000036592	setd4	protein_coding	E006i	intron	1	46420369	46420504	136	-	no	TRUE	FALSE	2.7108	NA	0.28945	0.10573	2.2958	NA	-0.019684	0.087317	2.5689	NA	0.264	0.10351	1.528	NA	-0.85234	0.99481	3	2	2	4	4	0	1	2
157619	ENSDARG00000036592	setd4	protein_coding	E003i	intron	1	46417458	46417873	416	-	no	TRUE	FALSE	1.7615	NA	-0.36	0.10573	2.4106	NA	0.8859	0.087317	2.1062	NA	-1.2841	0.10351	1.3351	NA	-0.50609	0.99481	1	3	3	0	1	2	1	3
157633	ENSDARG00000036592	setd4	protein_coding	E010i	intron	1	46422600	46422699	100	-	no	TRUE	FALSE	1.0665	NA	10.601	0.10573	0.40637	NA	9.927	0.087317	1.6343	NA	0.6949	0.10351	0.70894	NA	1.0631	0.99481	0	0	3	1	0	1	1	1
115797	ENSDARG00000025335	nek10	protein_coding	E024i	intron	16	49939540	49942271	2732	-	no	TRUE	FALSE	6.1637	0.049085	16.024	0.10573	2.8446	NA	15.912	0.61482	9.9234	0.9898	0.30656	0.99021	0.37184	NA	13.883	NA	0	0	9	15	0	0	1	7
115753	ENSDARG00000025335	nek10	protein_coding	E002i	intron	16	49911207	49913987	2781	-	no	TRUE	FALSE	3.8656	NA	1.1638	0.10573	1.4103	NA	-0.073863	0.61482	4.7538	NA	1.2367	0.99021	0.37184	NA	13.883	NA	0	2	7	6	0	0	1	2
115781	ENSDARG00000025335	nek10	protein_coding	E016i	intron	16	49933485	49935211	1727	-	no	TRUE	FALSE	1.0142	NA	13.974	0.10573	0	NA	NA	0.61482	1.1941	NA	13.526	0.99021	0.37184	NA	13.883	NA	0	0	1	3	0	0	1	0
115813	ENSDARG00000025335	nek10	protein_coding	E032i	intron	16	49946769	49948266	1498	-	no	TRUE	FALSE	0.78138	NA	-0.51973	0.10573	0.29516	NA	-14.104	0.61482	0.641	NA	12.572	0.99021	0.3371	NA	-13.218	NA	1	0	2	0	0	1	0	0
115789	ENSDARG00000025335	nek10	protein_coding	E020i	intron	16	49936266	49937013	748	-	no	TRUE	FALSE	3.6151	NA	15.486	0.10573	0	NA	NA	0.61482	4.2525	NA	15.342	0.99021	0	NA	NA	NA	0	0	6	8	0	0	0	0
115817	ENSDARG00000025335	nek10	protein_coding	E034i	intron	16	49948496	49952807	4312	-	no	TRUE	FALSE	2.5662	NA	-0.30904	0.10573	1.7055	NA	-0.65724	0.61482	2.948	NA	0.35116	0.99021	0	NA	NA	NA	1	2	5	2	0	0	0	2
115801	ENSDARG00000025335	nek10	protein_coding	E026i	intron	16	49942520	49944349	1830	-	no	TRUE	FALSE	1.5372	NA	-0.53194	0.10573	1.0003	NA	-1.0717	0.61482	1.6343	NA	0.54435	0.99021	0	NA	NA	NA	1	1	3	1	0	0	0	1
115767	ENSDARG00000025335	nek10	protein_coding	E009i	intron	16	49918198	49920409	2212	-	no	TRUE	FALSE	1.5104	NA	-0.53789	0.10573	1.4031	NA	-0.06989	0.61482	1.9865	NA	-0.46528	0.99021	0	NA	NA	NA	2	0	2	2	0	0	0	2
115757	ENSDARG00000025335	nek10	protein_coding	E004i	intron	16	49914226	49915821	1596	-	no	TRUE	FALSE	1.2754	NA	0.46205	0.10573	0.29516	NA	-14.104	0.61482	1.2234	NA	13.538	0.99021	0	NA	NA	NA	1	0	2	2	0	0	0	0
115769	ENSDARG00000025335	nek10	protein_coding	E010i	intron	16	49920609	49922536	1928	-	no	TRUE	FALSE	1.0927	NA	13.788	0.10573	0	NA	NA	0.61482	1.282	NA	13.586	0.99021	0	NA	NA	NA	0	0	4	0	0	0	0	0
115777	ENSDARG00000025335	nek10	protein_coding	E014i	intron	16	49930898	49931934	1037	-	no	TRUE	FALSE	1.0927	NA	13.788	0.10573	0	NA	NA	0.61482	1.282	NA	13.586	0.99021	0	NA	NA	NA	0	0	4	0	0	0	0	0
115783	ENSDARG00000025335	nek10	protein_coding	E017i	intron	16	49935350	49935429	80	-	no	TRUE	FALSE	1.0665	NA	13.993	0.10573	1.6255	NA	15.142	0.61482	2.779	NA	-1.4582	0.99021	0	NA	NA	NA	0	0	3	1	0	0	0	4
115775	ENSDARG00000025335	nek10	protein_coding	E013i	intron	16	49928265	49930794	2530	-	no	TRUE	FALSE	0.81952	NA	13.508	0.10573	0	NA	NA	0.61482	0.9615	NA	13.165	0.99021	0	NA	NA	NA	0	0	3	0	0	0	0	0
115751	ENSDARG00000025335	nek10	protein_coding	E001i	intron	16	49910515	49911162	648	-	no	TRUE	FALSE	0.76719	NA	13.657	0.10573	0	NA	NA	0.61482	0.90289	NA	13.116	0.99021	0	NA	NA	NA	0	0	1	2	0	0	0	0
115799	ENSDARG00000025335	nek10	protein_coding	E025i	intron	16	49942359	49942439	81	-	no	TRUE	FALSE	0.74325	NA	-2.5288	0.10573	1.4031	NA	-0.06989	0.61482	1.0836	NA	-2.4564	0.99021	0	NA	NA	NA	2	0	1	0	0	0	0	2
115785	ENSDARG00000025335	nek10	protein_coding	E018i	intron	16	49935559	49935645	87	-	no	TRUE	FALSE	0.49401	NA	13.03	0.10573	0	NA	NA	0.61482	0.58239	NA	12.501	0.99021	0	NA	NA	NA	0	0	0	2	0	0	0	0
115787	ENSDARG00000025335	nek10	protein_coding	E019i	intron	16	49935749	49936200	452	-	no	TRUE	FALSE	0.49401	NA	13.03	0.10573	0	NA	NA	0.61482	0.58239	NA	12.501	0.99021	0	NA	NA	NA	0	0	0	2	0	0	0	0
115791	ENSDARG00000025335	nek10	protein_coding	E021i	intron	16	49937089	49937183	95	-	no	TRUE	FALSE	0.24701	NA	12.231	0.10573	0.81274	NA	14.147	0.61482	1.0543	NA	-2.4748	0.99021	0	NA	NA	NA	0	0	0	1	0	0	0	2
115793	ENSDARG00000025335	nek10	protein_coding	E022i	intron	16	49937246	49938881	1636	-	no	TRUE	FALSE	0.24701	NA	12.231	0.10573	0	NA	NA	0.61482	0.29119	NA	11.51	0.99021	0	NA	NA	NA	0	0	0	1	0	0	0	0
115815	ENSDARG00000025335	nek10	protein_coding	E033i	intron	16	49948325	49948405	81	-	no	TRUE	FALSE	0.24701	NA	12.231	0.10573	0	NA	NA	0.61482	0.29119	NA	11.51	0.99021	0	NA	NA	NA	0	0	0	1	0	0	0	0
115755	ENSDARG00000025335	nek10	protein_coding	E003i	intron	16	49914041	49914122	82	-	no	TRUE	FALSE	0.23504	NA	-14.636	0.10573	0.29516	NA	-14.104	0.61482	0	NA	NA	0.99021	0	NA	NA	NA	1	0	0	0	0	0	0	0
115759	ENSDARG00000025335	nek10	protein_coding	E005i	intron	16	49915933	49916004	72	-	no	TRUE	FALSE	0	NA	NA	0.10573	0	NA	NA	0.61482	0	NA	NA	0.99021	0	NA	NA	NA	0	0	0	0	0	0	0	0
115761	ENSDARG00000025335	nek10	protein_coding	E006i	intron	16	49916106	49916216	111	-	no	TRUE	FALSE	0	NA	NA	0.10573	0	NA	NA	0.61482	0	NA	NA	0.99021	0	NA	NA	NA	0	0	0	0	0	0	0	0
115763	ENSDARG00000025335	nek10	protein_coding	E007i	intron	16	49916249	49916511	263	-	no	TRUE	FALSE	0	NA	NA	0.10573	0	NA	NA	0.61482	0	NA	NA	0.99021	0	NA	NA	NA	0	0	0	0	0	0	0	0
115765	ENSDARG00000025335	nek10	protein_coding	E008i	intron	16	49916558	49918100	1543	-	no	TRUE	FALSE	0	NA	NA	0.10573	0	NA	NA	0.61482	0	NA	NA	0.99021	0	NA	NA	NA	0	0	0	0	0	0	0	0
115773	ENSDARG00000025335	nek10	protein_coding	E012i	intron	16	49928101	49928188	88	-	no	TRUE	FALSE	0	NA	NA	0.10573	0	NA	NA	0.61482	0	NA	NA	0.99021	0	NA	NA	NA	0	0	0	0	0	0	0	0
115779	ENSDARG00000025335	nek10	protein_coding	E015i	intron	16	49932057	49933438	1382	-	no	TRUE	FALSE	0	NA	NA	0.10573	0	NA	NA	0.61482	0	NA	NA	0.99021	0	NA	NA	NA	0	0	0	0	0	0	0	0
115795	ENSDARG00000025335	nek10	protein_coding	E023i	intron	16	49939022	49939314	293	-	no	TRUE	FALSE	0	NA	NA	0.10573	0	NA	NA	0.61482	0	NA	NA	0.99021	0	NA	NA	NA	0	0	0	0	0	0	0	0
115803	ENSDARG00000025335	nek10	protein_coding	E027i	intron	16	49944418	49944518	101	-	no	TRUE	FALSE	0	NA	NA	0.10573	0	NA	NA	0.61482	0	NA	NA	0.99021	0	NA	NA	NA	0	0	0	0	0	0	0	0
115807	ENSDARG00000025335	nek10	protein_coding	E029i	intron	16	49944722	49945772	1051	-	no	TRUE	FALSE	0	NA	NA	0.10573	0	NA	NA	0.61482	0	NA	NA	0.99021	0	NA	NA	NA	0	0	0	0	0	0	0	0
115809	ENSDARG00000025335	nek10	protein_coding	E030i	intron	16	49945858	49946486	629	-	no	TRUE	FALSE	0	NA	NA	0.10573	0	NA	NA	0.61482	0	NA	NA	0.99021	0	NA	NA	NA	0	0	0	0	0	0	0	0
115811	ENSDARG00000025335	nek10	protein_coding	E031i	intron	16	49946586	49946664	79	-	no	TRUE	FALSE	0	NA	NA	0.10573	0	NA	NA	0.61482	0	NA	NA	0.99021	0	NA	NA	NA	0	0	0	0	0	0	0	0
214402	ENSDARG00000052649	ube2ia	protein_coding	E003i	intron	3	47417918	47420080	2163	+	no	TRUE	FALSE	83.664	0.78942	0.32845	0.10581	86.191	0.048475	0.68628	0.00181	74.291	0.74115	-0.40582	5.0327e-05	87.547	0.9951	-0.025082	0.019213	97	92	91	58	86	90	87	74
214404	ENSDARG00000052649	ube2ia	protein_coding	E004i	intron	3	47420161	47420257	97	+	no	TRUE	FALSE	8.8233	0.68336	-1.2199	0.10581	10.214	0.71944	-0.81674	0.00181	3.8851	NA	-0.45555	5.0327e-05	16.687	0.8778	-1.2394	0.019213	21	8	1	7	10	31	9	4
214400	ENSDARG00000052649	ube2ia	protein_coding	E002i	intron	3	47417229	47417622	394	+	no	TRUE	FALSE	5.6973	0.67492	1.0321	0.10581	2.9807	NA	-10.199	0.00181	3.932	NA	11.563	5.0327e-05	8.9198	NA	0.2835	0.019213	2	8	5	8	4	12	10	0
520057	ENSDARG00000102874	immt	protein_coding	E004i	intron	14	15791658	15797158	5501	+	no	TRUE	FALSE	301.07	0.27347	-0.44259	0.10582	282.37	0.043638	0.39306	0.0006243	249.04	0.037942	-0.96116	1.0411e-05	115.27	0.79475	-0.31985	0.907	318	348	295	258	184	118	60	208
520059	ENSDARG00000102874	immt	protein_coding	E005i	intron	14	15797264	15803337	6074	+	no	TRUE	FALSE	226.24	0.57404	-0.33198	0.10582	218.71	0.00027237	0.69849	0.0006243	203.6	0.012267	-1.1557	1.0411e-05	88.415	0.99599	0.0048915	0.907	247	235	233	199	136	85	55	186
520071	ENSDARG00000102874	immt	protein_coding	E011i	intron	14	15809797	15815632	5836	+	no	TRUE	FALSE	98.963	0.37981	-0.62649	0.10582	107.92	0.0036599	0.79908	0.0006243	88.773	0.0289	-1.5504	1.0411e-05	38.911	0.96345	-0.17355	0.907	113	119	100	69	62	38	22	96
520065	ENSDARG00000102874	immt	protein_coding	E008i	intron	14	15805574	15809031	3458	+	no	TRUE	FALSE	87.787	0.1717	-0.52044	0.10582	86.327	0.16525	0.50161	0.0006243	73.715	0.027697	-1.1462	1.0411e-05	25.928	0.80087	0.79524	0.907	99	100	83	74	46	11	24	67
520051	ENSDARG00000102874	immt	protein_coding	E001i	intron	14	15788549	15789638	1090	+	no	TRUE	FALSE	29.851	0.55804	-0.95949	0.10582	31.388	0.81695	0.19791	0.0006243	21.793	0.49077	-1.282	1.0411e-05	17.52	0.93348	-0.53565	0.907	42	35	33	11	20	26	8	21
520061	ENSDARG00000102874	immt	protein_coding	E006i	intron	14	15803455	15804702	1248	+	no	TRUE	FALSE	31.206	0.32684	-0.70718	0.10582	34.488	0.25563	0.74967	0.0006243	27.38	0.018584	-1.5828	1.0411e-05	14.741	0.93104	-0.47504	0.907	31	44	27	25	21	18	7	30
520063	ENSDARG00000102874	immt	protein_coding	E007i	intron	14	15804837	15805475	639	+	no	TRUE	FALSE	22.433	0.59609	-0.52959	0.10582	19.211	0.82993	-0.27839	0.0006243	16.079	0.88707	-0.376	1.0411e-05	11.486	0.65372	-2.1296	0.907	25	26	21	19	29	7	2	10
520055	ENSDARG00000102874	immt	protein_coding	E003i	intron	14	15790210	15791506	1297	+	no	TRUE	FALSE	41.396	0.91436	-0.23201	0.10582	35.386	0.68526	0.3069	0.0006243	34.679	0.70372	-0.66388	1.0411e-05	9.3862	NA	-0.65291	0.907	47	38	53	28	11	14	4	25
520075	ENSDARG00000102874	immt	protein_coding	E013i	intron	14	15816241	15816914	674	+	no	TRUE	FALSE	11.784	0.93585	0.13291	0.10582	10.306	0.38092	1.0015	0.0006243	11.856	0.55811	-0.992	1.0411e-05	6.2481	NA	-2.2411	0.907	9	12	16	10	11	8	1	10
520073	ENSDARG00000102874	immt	protein_coding	E012i	intron	14	15815765	15816110	346	+	no	TRUE	FALSE	13.189	0.79504	0.42345	0.10582	9.0974	0.78138	0.48537	0.0006243	12.37	0.98828	-0.18813	1.0411e-05	4.0326	NA	-1.5703	0.907	6	15	13	19	8	4	1	7
520069	ENSDARG00000102874	immt	protein_coding	E010i	intron	14	15809464	15809572	109	+	no	TRUE	FALSE	5.5644	0.89904	0.35869	0.10582	5.9219	0.14909	1.9024	0.0006243	7.1018	0.36831	-1.6658	1.0411e-05	3.3658	NA	1.4153	0.907	5	4	9	4	3	3	4	8
520067	ENSDARG00000102874	immt	protein_coding	E009i	intron	14	15809168	15809333	166	+	no	TRUE	FALSE	14.268	0.64985	0.49009	0.10582	8.9753	0.90719	0.19749	0.0006243	12.979	0.83864	0.16668	1.0411e-05	3.1307	NA	-10.547	0.907	10	12	17	18	5	5	0	6
520053	ENSDARG00000102874	immt	protein_coding	E002i	intron	14	15789713	15790016	304	+	no	TRUE	FALSE	5.5581	0.2832	1.5834	0.10582	3.9176	0.21176	2.3364	0.0006243	7.4449	0.67382	-0.87773	1.0411e-05	0.3371	NA	-7.2803	0.907	4	1	7	10	0	1	0	6
120358	ENSDARG00000026762	fam126a	protein_coding	E012i	intron	19	2723605	2732519	8915	+	no	TRUE	FALSE	248.74	0.97905	-0.072227	0.10583	224.24	0.29925	-0.27906	0.0013309	207.46	0.32884	0.21917	0.1748	92.066	0.98665	0.037357	0.65395	264	268	237	238	134	81	70	163
120352	ENSDARG00000026762	fam126a	protein_coding	E009i	intron	19	2715852	2720360	4509	+	no	TRUE	FALSE	105.92	0.9719	-0.046905	0.10583	127.37	0.0005533	0.83288	0.0013309	119.16	0.091938	-0.86855	0.1748	49.938	0.97258	0.15656	0.65395	111	114	89	116	56	56	40	149
120346	ENSDARG00000026762	fam126a	protein_coding	E006i	intron	19	2708720	2712633	3914	+	no	TRUE	FALSE	84.536	0.54508	-0.56886	0.10583	95.964	0.88182	0.064097	0.0013309	72.276	0.52289	-0.61963	0.1748	30.675	0.99671	-0.08518	0.65395	111	100	87	45	51	23	22	82
120344	ENSDARG00000026762	fam126a	protein_coding	E005i	intron	19	2702812	2708539	5728	+	no	TRUE	FALSE	51.464	0.87715	0.17643	0.10583	47.042	0.80033	0.16188	0.0013309	48.618	0.96718	0.025715	0.1748	25.126	0.73204	-0.82888	0.65395	56	45	39	69	40	27	12	42
120350	ENSDARG00000026762	fam126a	protein_coding	E008i	intron	19	2714273	2715755	1483	+	no	TRUE	FALSE	28.503	0.98068	-0.035428	0.10583	26.334	0.95162	-0.086637	0.0013309	24.91	0.98998	0.064306	0.1748	15.742	0.41035	1.5148	0.65395	35	25	40	14	11	13	22	21
120354	ENSDARG00000026762	fam126a	protein_coding	E010i	intron	19	2720478	2722324	1847	+	no	TRUE	FALSE	29.962	0.16643	-0.85716	0.10583	33.817	0.69066	-0.32752	0.0013309	21.974	0.62347	-0.5179	0.1748	11.61	0.95652	-0.40268	0.65395	38	43	20	22	16	13	7	24
120340	ENSDARG00000026762	fam126a	protein_coding	E003i	intron	19	2700859	2702552	1694	+	no	TRUE	FALSE	13.011	0.50665	-0.98032	0.10583	25.317	0.011217	1.4276	0.0013309	19.068	0.052715	-2.3895	0.1748	10.234	NA	0.354	0.65395	19	17	13	4	11	11	9	36
120356	ENSDARG00000026762	fam126a	protein_coding	E011i	intron	19	2722413	2723444	1032	+	no	TRUE	FALSE	17.081	0.80978	-0.58528	0.10583	21.327	0.75698	0.39214	0.0013309	16.198	0.35464	-0.96522	0.1748	4.4259	NA	0.3709	0.65395	15	28	11	16	9	1	4	21
120348	ENSDARG00000026762	fam126a	protein_coding	E007i	intron	19	2712715	2714156	1442	+	no	TRUE	FALSE	20.274	0.98295	-0.049703	0.10583	22.916	0.39622	0.64546	0.0013309	21.482	0.46192	-0.68255	0.1748	3.6415	NA	1.4067	0.65395	25	18	20	19	5	1	5	25
120342	ENSDARG00000026762	fam126a	protein_coding	E004i	intron	19	2702631	2702709	79	+	no	TRUE	FALSE	5.1478	0.93499	0.21845	0.10583	6.2134	0.47453	1.1064	0.0013309	6.3436	0.6939	-0.87636	0.1748	1.239	NA	0.1089	0.65395	7	3	3	8	3	0	1	8
30530	ENSDARG00000006899	far1	protein_coding	E010i	intron	25	16020910	16027017	6108	+	no	TRUE	FALSE	431.89	0.5315	-0.12279	0.10584	496.79	0.0034462	0.40163	0.00016927	490.42	0.0022094	-0.56141	0.0051997	404.43	0.75381	0.44914	0.62179	437	434	440	432	476	293	452	586
30526	ENSDARG00000006899	far1	protein_coding	E008i	intron	25	16015502	16020339	4838	+	no	TRUE	FALSE	293.72	0.85492	-0.080527	0.10584	341.43	0.0038936	0.47938	0.00016927	341.98	0.058318	-0.59673	0.0051997	287.11	0.56815	0.48771	0.62179	276	307	317	283	315	222	326	414
30514	ENSDARG00000006899	far1	protein_coding	E002i	intron	25	16002474	16006821	4348	+	no	TRUE	FALSE	104.64	0.97971	-0.020242	0.10584	107.47	0.75522	0.16562	0.00016927	111.11	0.71598	-0.22396	0.0051997	138.49	0.93433	0.25013	0.62179	89	114	115	103	132	141	142	116
30534	ENSDARG00000006899	far1	protein_coding	E012i	intron	25	16029124	16032520	3397	+	no	TRUE	FALSE	118.19	0.049123	0.52524	0.10584	114.35	0.04609	0.64972	0.00016927	144.17	0.79321	-0.16235	0.0051997	125.91	0.38825	0.7396	0.62179	99	85	134	155	103	112	157	147
30518	ENSDARG00000006899	far1	protein_coding	E004i	intron	25	16008769	16013238	4470	+	no	TRUE	FALSE	99.297	0.26054	0.39735	0.10584	94.709	0.25324	0.45778	0.00016927	115.16	0.92171	-0.097683	0.0051997	125.31	0.85833	-0.27533	0.62179	88	75	120	114	131	148	101	114
30522	ENSDARG00000006899	far1	protein_coding	E006i	intron	25	16013556	16015191	1636	+	no	TRUE	FALSE	44.162	0.32818	-0.49691	0.10584	44.219	0.29042	-0.55555	0.00016927	37.328	0.9527	0.022562	0.0051997	47.292	0.98213	0.16384	0.62179	50	51	43	35	60	37	47	35
30532	ENSDARG00000006899	far1	protein_coding	E011i	intron	25	16027148	16028995	1848	+	no	TRUE	FALSE	47.255	0.45982	0.41548	0.10584	45.64	0.3534	0.51373	0.00016927	55.623	0.89969	-0.13604	0.0051997	42.389	0.9917	0.00602	0.62179	34	43	56	56	44	45	39	56
30516	ENSDARG00000006899	far1	protein_coding	E003i	intron	25	16006998	16008588	1591	+	no	TRUE	FALSE	14.773	0.89142	-0.2231	0.10584	14.894	0.88732	-0.17338	0.00016927	14.138	0.97602	-0.088611	0.0051997	15.148	0.86047	-0.89114	0.62179	16	15	12	17	28	11	9	14
30520	ENSDARG00000006899	far1	protein_coding	E005i	intron	25	16013417	16013510	94	+	no	TRUE	FALSE	3.7751	NA	1.8695	0.10584	4.1437	0.1695	2.3881	0.00016927	6.6641	0.78418	-0.55704	0.0051997	8.3905	NA	0.6151	0.62179	1	2	4	8	8	7	10	8
30524	ENSDARG00000006899	far1	protein_coding	E007i	intron	25	16015320	16015433	114	+	no	TRUE	FALSE	4.4575	NA	0.19475	0.10584	4.814	0.78869	0.55837	0.00016927	5.3186	0.87113	-0.40234	0.0051997	6.9992	NA	-0.13365	0.62179	4	4	4	6	6	9	6	6
180339	ENSDARG00000041060	lgals9l3	protein_coding	E031i	intron	15	31174811	31178598	3788	-	no	TRUE	FALSE	2.0454	NA	0.045714	0.10588	1.2955	NA	-0.63039	0.91903	1.9548	NA	0.72226	0.60638	3.1041	NA	-0.62607	0.84986	2	1	4	1	7	1	2	1
180348	ENSDARG00000041060	lgals9l3	protein_coding	E040i	intron	15	31184677	31186526	1850	-	no	TRUE	FALSE	4.548	NA	-0.044236	0.10588	2.487	NA	-1.8537	0.91903	3.7898	NA	1.852	0.60638	2.044	NA	0.30494	0.84986	3	4	7	4	1	3	2	1
180347	ENSDARG00000041060	lgals9l3	protein_coding	E039i	intron	15	31182288	31184587	2300	-	no	TRUE	FALSE	3.8416	NA	0.76364	0.10588	1.1879	NA	-11.957	0.91903	3.4083	NA	14.62	0.60638	1.7069	NA	0.72782	0.84986	2	2	7	4	1	2	2	0
180342	ENSDARG00000041060	lgals9l3	protein_coding	E034i	intron	15	31180410	31180705	296	-	no	TRUE	FALSE	0.94015	NA	-14.446	0.10588	1.9934	NA	-0.041901	0.91903	0.76314	NA	-14.059	0.60638	0.91519	NA	-13.971	0.84986	4	0	0	0	2	1	0	2
180345	ENSDARG00000041060	lgals9l3	protein_coding	E037i	intron	15	31180984	31181815	832	-	no	TRUE	FALSE	0.23566	NA	-12.448	0.10588	0.70516	NA	0.9525	0.91903	0.38157	NA	-13.059	0.60638	0.67419	NA	-13.477	0.84986	0	1	0	0	0	2	0	1
180344	ENSDARG00000041060	lgals9l3	protein_coding	E036i	intron	15	31180854	31180953	100	-	no	TRUE	FALSE	0.27317	NA	10.928	0.10588	0	NA	NA	0.91903	0.3205	NA	11.181	0.60638	0.62614	NA	-13.442	0.84986	0	0	1	0	1	1	0	0
180341	ENSDARG00000041060	lgals9l3	protein_coding	E033i	intron	15	31178963	31180379	1417	-	no	TRUE	FALSE	1.696	NA	-2.0214	0.10588	3.9176	0.45559	1.218	0.91903	2.9011	NA	-3.1986	0.60638	0.37184	NA	12.99	0.84986	4	1	1	1	0	0	1	6
180343	ENSDARG00000041060	lgals9l3	protein_coding	E035i	intron	15	31180736	31180823	88	-	no	TRUE	FALSE	0.97829	NA	-2.2698	0.10588	0.88549	NA	-11.229	0.91903	0.3205	NA	11.181	0.60638	0.37184	NA	12.99	0.84986	3	0	1	0	0	0	1	0
180340	ENSDARG00000041060	lgals9l3	protein_coding	E032i	intron	15	31178756	31178873	118	-	no	TRUE	FALSE	0.47008	NA	-13.447	0.10588	0.99669	NA	-0.043735	0.91903	0.38157	NA	-13.059	0.60638	0.37184	NA	12.99	0.84986	2	0	0	0	0	0	1	1
180313	ENSDARG00000041060	lgals9l3	protein_coding	E010i	intron	15	31114459	31114685	227	-	no	TRUE	FALSE	0	NA	NA	0.10588	0	NA	NA	0.91903	0	NA	NA	0.60638	0	NA	NA	0.84986	0	0	0	0	0	0	0	0
180315	ENSDARG00000041060	lgals9l3	protein_coding	E011i	intron	15	31114843	31115512	670	-	no	TRUE	FALSE	0	NA	NA	0.10588	0	NA	NA	0.91903	0	NA	NA	0.60638	0	NA	NA	0.84986	0	0	0	0	0	0	0	0
180317	ENSDARG00000041060	lgals9l3	protein_coding	E012i	intron	15	31115602	31115710	109	-	no	TRUE	FALSE	0	NA	NA	0.10588	0	NA	NA	0.91903	0	NA	NA	0.60638	0	NA	NA	0.84986	0	0	0	0	0	0	0	0
180319	ENSDARG00000041060	lgals9l3	protein_coding	E013i	intron	15	31115831	31117287	1457	-	no	TRUE	FALSE	0	NA	NA	0.10588	0	NA	NA	0.91903	0	NA	NA	0.60638	0	NA	NA	0.84986	0	0	0	0	0	0	0	0
180321	ENSDARG00000041060	lgals9l3	protein_coding	E014i	intron	15	31117493	31117584	92	-	no	TRUE	FALSE	0	NA	NA	0.10588	0	NA	NA	0.91903	0	NA	NA	0.60638	0	NA	NA	0.84986	0	0	0	0	0	0	0	0
180325	ENSDARG00000041060	lgals9l3	protein_coding	E017i	intron	15	31144506	31146287	1782	-	no	TRUE	FALSE	0	NA	NA	0.10588	0	NA	NA	0.91903	0	NA	NA	0.60638	0	NA	NA	0.84986	0	0	0	0	0	0	0	0
180327	ENSDARG00000041060	lgals9l3	protein_coding	E019i	intron	15	31152865	31154602	1738	-	no	TRUE	FALSE	0	NA	NA	0.10588	0	NA	NA	0.91903	0	NA	NA	0.60638	0	NA	NA	0.84986	0	0	0	0	0	0	0	0
180328	ENSDARG00000041060	lgals9l3	protein_coding	E020i	intron	15	31154760	31154873	114	-	no	TRUE	FALSE	0	NA	NA	0.10588	0	NA	NA	0.91903	0	NA	NA	0.60638	0	NA	NA	0.84986	0	0	0	0	0	0	0	0
180329	ENSDARG00000041060	lgals9l3	protein_coding	E021i	intron	15	31154963	31157211	2249	-	no	TRUE	FALSE	0	NA	NA	0.10588	0	NA	NA	0.91903	0	NA	NA	0.60638	0	NA	NA	0.84986	0	0	0	0	0	0	0	0
180330	ENSDARG00000041060	lgals9l3	protein_coding	E022i	intron	15	31157242	31157549	308	-	no	TRUE	FALSE	0	NA	NA	0.10588	0	NA	NA	0.91903	0	NA	NA	0.60638	0	NA	NA	0.84986	0	0	0	0	0	0	0	0
180331	ENSDARG00000041060	lgals9l3	protein_coding	E023i	intron	15	31157580	31157667	88	-	no	TRUE	FALSE	0	NA	NA	0.10588	0	NA	NA	0.91903	0	NA	NA	0.60638	0	NA	NA	0.84986	0	0	0	0	0	0	0	0
180335	ENSDARG00000041060	lgals9l3	protein_coding	E027i	intron	15	31160332	31160449	118	-	no	TRUE	FALSE	0	NA	NA	0.10588	0	NA	NA	0.91903	0	NA	NA	0.60638	0	NA	NA	0.84986	0	0	0	0	0	0	0	0
180336	ENSDARG00000041060	lgals9l3	protein_coding	E028i	intron	15	31160655	31161158	504	-	no	TRUE	FALSE	0	NA	NA	0.10588	0	NA	NA	0.91903	0	NA	NA	0.60638	0	NA	NA	0.84986	0	0	0	0	0	0	0	0
180337	ENSDARG00000041060	lgals9l3	protein_coding	E029i	intron	15	31161248	31162342	1095	-	no	TRUE	FALSE	0	NA	NA	0.10588	0	NA	NA	0.91903	0	NA	NA	0.60638	0	NA	NA	0.84986	0	0	0	0	0	0	0	0
180346	ENSDARG00000041060	lgals9l3	protein_coding	E038i	intron	15	31181936	31182082	147	-	no	TRUE	FALSE	0	NA	NA	0.10588	0	NA	NA	0.91903	0	NA	NA	0.60638	0	NA	NA	0.84986	0	0	0	0	0	0	0	0
208415	ENSDARG00000046054	SLC27A3	protein_coding	E008i	intron	10	16530496	16533794	3299	-	no	TRUE	FALSE	314.83	0.049171	0.28233	0.10592	311.8	0.49983	0.15139	0.0088994	312.33	0.60345	0.15016	0.026073	636.78	0.61852	0.33161	0.88031	299	332	324	315	605	779	536	306
208403	ENSDARG00000046054	SLC27A3	protein_coding	E002i	intron	10	16522260	16523926	1667	-	no	TRUE	FALSE	83.08	0.90731	-0.088728	0.10592	108.96	0.017681	0.65577	0.0088994	94.987	0.02667	-0.7249	0.026073	208.26	0.90738	0.24658	0.88031	93	96	78	70	186	273	168	130
208407	ENSDARG00000046054	SLC27A3	protein_coding	E004i	intron	10	16526472	16529451	2980	-	no	TRUE	FALSE	81.393	0.98069	0.018052	0.10592	85.699	0.95742	0.033534	0.0088994	76.694	0.98827	0.0032299	0.026073	124.73	0.94624	0.19218	0.88031	81	98	75	76	134	147	98	80
208405	ENSDARG00000046054	SLC27A3	protein_coding	E003i	intron	10	16524025	16526272	2248	-	no	TRUE	FALSE	48.699	0.41327	-0.46151	0.10592	67.277	0.35595	0.47066	0.0088994	51.571	0.033249	-0.9131	0.026073	95.06	0.91912	-0.17352	0.88031	69	55	38	37	108	121	62	75
208417	ENSDARG00000046054	SLC27A3	protein_coding	E009i	intron	10	16534002	16536909	2908	-	no	TRUE	FALSE	51.356	0.95538	-0.068478	0.10592	51.901	0.72943	-0.23573	0.0088994	44.692	0.83706	0.18683	0.026073	88.779	0.96307	-0.11441	0.88031	64	52	51	41	118	96	60	43
208401	ENSDARG00000046054	SLC27A3	protein_coding	E001i	intron	10	16520314	16522128	1815	-	no	TRUE	FALSE	27.963	0.90361	0.18864	0.10592	33.45	0.48788	0.66089	0.0088994	32.099	0.51021	-0.45357	0.026073	71.376	0.86842	0.37179	0.88031	37	21	28	27	67	87	61	40
208413	ENSDARG00000046054	SLC27A3	protein_coding	E007i	intron	10	16530152	16530336	185	-	no	TRUE	FALSE	35.041	0.61026	-0.37223	0.10592	38.03	0.61274	-0.3404	0.0088994	28.575	0.98123	-0.012788	0.026073	64.917	0.99725	0.034361	0.88031	43	44	28	28	58	91	47	30
208411	ENSDARG00000046054	SLC27A3	protein_coding	E006i	intron	10	16529881	16530026	146	-	no	TRUE	FALSE	34.189	0.77604	-0.26049	0.10592	41.42	0.73881	0.23044	0.0088994	33.533	0.49018	-0.47111	0.026073	54.897	0.88484	-0.3351	0.88031	41	41	31	26	74	63	33	42
208409	ENSDARG00000046054	SLC27A3	protein_coding	E005i	intron	10	16529543	16529685	143	-	no	TRUE	FALSE	4.3945	NA	0.25186	0.10592	5.5228	0.63817	0.83222	0.0088994	5.3504	0.8072	-0.56505	0.026073	11.259	NA	0.0040876	0.88031	3	6	2	7	10	16	8	7
380617	ENSDARG00000078962	DUOXA2	protein_coding	E007i	intron	25	31544939	31547111	2173	-	no	TRUE	FALSE	36.303	0.4044	-0.53363	0.10606	35.876	0.9398	0.11573	0.00090831	33.59	0.42615	-0.62665	0.00010487	24.934	0.89962	0.42704	0.92504	37	40	34	36	28	29	19	32
380611	ENSDARG00000078962	DUOXA2	protein_coding	E004i	intron	25	31538651	31541494	2844	-	no	TRUE	FALSE	26.263	0.31524	-0.85946	0.10606	31.859	0.56922	0.47169	0.00090831	26.311	0.059088	-1.3094	0.00010487	21.415	0.99165	-0.14941	0.92504	21	41	21	24	19	34	12	33
380607	ENSDARG00000078962	DUOXA2	protein_coding	E002i	intron	25	31535597	31538120	2524	-	no	TRUE	FALSE	17.978	0.2092	-0.91428	0.10606	25.387	0.16948	0.91003	0.00090831	21.063	0.0038588	-1.8012	0.00010487	14.275	0.87062	0.7791	0.92504	16	27	17	13	21	10	13	31
380615	ENSDARG00000078962	DUOXA2	protein_coding	E006i	intron	25	31542077	31544765	2689	-	no	TRUE	FALSE	21.057	0.049231	-1.1501	0.10606	27.818	0.59187	0.4858	0.00090831	20.882	0.013275	-1.6128	0.00010487	12.161	0.95514	0.37244	0.92504	28	26	17	15	13	15	9	29
380605	ENSDARG00000078962	DUOXA2	protein_coding	E001i	intron	25	31533703	31535378	1676	-	no	TRUE	FALSE	12.027	0.41345	-1.1732	0.10606	19.349	0.41387	1.0736	0.00090831	15.103	0.0027499	-2.227	0.00010487	11.013	NA	1.2076	0.92504	20	11	11	7	11	10	12	25
380613	ENSDARG00000078962	DUOXA2	protein_coding	E005i	intron	25	31541630	31542018	389	-	no	TRUE	FALSE	4.6766	NA	1.011	0.10606	2.3031	NA	0.059316	0.00090831	4.871	NA	0.97465	0.00010487	2.7803	NA	-0.96159	0.92504	1	4	11	2	6	2	1	2
380609	ENSDARG00000078962	DUOXA2	protein_coding	E003i	intron	25	31538336	31538442	107	-	no	TRUE	FALSE	2.9972	NA	0.59672	0.10606	4.0397	0.39843	2.1864	0.00090831	5.0885	NA	-1.567	0.00010487	2.7744	NA	2.7595	0.92504	0	4	3	5	2	1	5	7
31186	ENSDARG00000007077	si:dkey-145p14.5	protein_coding	E002i	intron	9	33052758	33058996	6239	+	no	TRUE	FALSE	472.52	0.18266	0.2058	0.10607	155.78	0.71581	0.11058	0.091293	500.29	0.78555	0.084154	0.14766	161.73	0.070377	0.6455	0.10497	173	190	690	804	202	108	180	118
31184	ENSDARG00000007077	si:dkey-145p14.5	protein_coding	E001i	intron	9	33049667	33052073	2407	+	no	TRUE	FALSE	162.09	0.049236	0.56381	0.10607	44.227	0.74557	0.20285	0.091293	176.01	0.50684	0.3506	0.14766	66.908	0.83667	0.28901	0.10497	48	53	264	268	92	49	64	35
31190	ENSDARG00000007077	si:dkey-145p14.5	protein_coding	E004i	intron	9	33063559	33063783	225	+	no	TRUE	FALSE	116.73	0.90683	-0.21345	0.10607	52.605	0.61612	0.46785	0.091293	123.96	0.08209	-0.68956	0.14766	64.127	0.83	0.35725	0.10497	71	42	160	188	79	53	63	47
31188	ENSDARG00000007077	si:dkey-145p14.5	protein_coding	E003i	intron	9	33059245	33059949	705	+	no	TRUE	FALSE	71.35	0.60024	0.33565	0.10607	22.041	0.88891	0.14735	0.091293	76.304	0.84255	0.17746	0.14766	27.386	0.98758	0.0016055	0.10497	29	22	97	133	43	19	23	17
237815	ENSDARG00000056594	irx1b	protein_coding	E001i	intron	19	28543759	28544162	404	-	no	TRUE	FALSE	28.807	0.67837	-0.68042	0.10619	37.351	0.57786	0.5382	0.11683	25.647	0.18285	-1.2496	0.032956	65.626	0.86843	-0.30493	0.83914	49	29	22	18	87	55	59	35
237819	ENSDARG00000056594	irx1b	protein_coding	E003i	intron	19	28545344	28546063	720	-	no	TRUE	FALSE	26.289	0.99546	-0.021285	0.10619	24.417	0.93316	-0.10188	0.11683	21.079	0.94247	0.049312	0.032956	46.701	0.99656	-0.0065987	0.83914	33	26	21	27	59	35	48	17
237817	ENSDARG00000056594	irx1b	protein_coding	E002i	intron	19	28544236	28544370	135	-	no	TRUE	FALSE	15.617	0.64218	-0.5567	0.10619	15.418	0.56813	-0.66425	0.11683	10.072	0.94666	0.076885	0.032956	26.754	0.99487	-0.056702	0.83914	23	18	11	12	38	17	27	8
276779	ENSDARG00000061660	CABZ01055347.1	protein_coding	E016i	intron	24	36978345	36981430	3086	+	no	TRUE	FALSE	137.18	0.98955	0.017192	0.10634	170.65	0.0010481	1.3054	3.386e-05	156.63	1.2521e-06	-1.2576	2.0234e-06	82.244	0.90738	0.32	0.86514	162	135	108	153	97	88	66	203
276753	ENSDARG00000061660	CABZ01055347.1	protein_coding	E003i	intron	24	36958565	36961946	3382	+	no	TRUE	FALSE	89.056	0.89087	-0.14792	0.10634	105	0.00075027	0.96977	3.386e-05	90.502	0.048591	-1.0886	2.0234e-06	75.428	0.98254	-0.061517	0.86514	97	106	86	72	101	82	50	110
276757	ENSDARG00000061660	CABZ01055347.1	protein_coding	E005i	intron	24	36963389	36966722	3334	+	no	TRUE	FALSE	107.9	0.72525	-0.33706	0.10634	129.08	0.085513	0.81505	3.386e-05	103.11	0.027947	-1.1243	2.0234e-06	73.388	0.93889	-0.24619	0.86514	141	120	96	82	90	92	44	127
276751	ENSDARG00000061660	CABZ01055347.1	protein_coding	E002i	intron	24	36955293	36958392	3100	+	no	TRUE	FALSE	64.083	0.96157	-0.046164	0.10634	59.655	0.9065	0.13027	3.386e-05	52.494	0.8941	-0.15046	2.0234e-06	58.546	0.99728	0.046736	0.86514	68	74	39	81	74	65	41	43
276773	ENSDARG00000061660	CABZ01055347.1	protein_coding	E013i	intron	24	36975408	36975778	371	+	no	TRUE	FALSE	103.92	0.43879	0.41426	0.10634	79.878	0.94519	0.0012472	3.386e-05	88.876	0.5202	0.43911	2.0234e-06	48.127	0.94158	-0.31833	0.86514	91	104	84	142	85	39	28	54
276777	ENSDARG00000061660	CABZ01055347.1	protein_coding	E015i	intron	24	36976090	36978215	2126	+	no	TRUE	FALSE	77.123	0.11491	-0.51888	0.10634	87.794	0.3793	0.40153	3.386e-05	63.649	0.029965	-0.8933	2.0234e-06	44.708	0.84253	0.66202	0.86514	90	107	52	67	40	52	42	72
276767	ENSDARG00000061660	CABZ01055347.1	protein_coding	E010i	intron	24	36969476	36972797	3322	+	no	TRUE	FALSE	40.682	0.99792	-0.017856	0.10634	51.192	0.052546	1.3096	3.386e-05	46.491	0.004071	-1.2991	2.0234e-06	43.854	0.95667	0.25039	0.86514	52	37	37	39	52	48	34	61
276785	ENSDARG00000061660	CABZ01055347.1	protein_coding	E019i	intron	24	36984042	36985461	1420	+	no	TRUE	FALSE	54.975	0.87051	0.1322	0.10634	68.008	1.7183e-05	1.4131	3.386e-05	65.142	0.0052149	-1.2519	2.0234e-06	42.746	0.93322	0.29811	0.86514	52	62	56	52	54	43	34	84
276755	ENSDARG00000061660	CABZ01055347.1	protein_coding	E004i	intron	24	36962049	36963250	1202	+	no	TRUE	FALSE	46.685	0.29671	0.74939	0.10634	36.822	0.25262	0.73466	3.386e-05	47.203	0.96025	0.042787	2.0234e-06	39.334	0.74827	0.65932	0.86514	30	46	62	48	43	39	37	35
276771	ENSDARG00000061660	CABZ01055347.1	protein_coding	E012i	intron	24	36974000	36975304	1305	+	no	TRUE	FALSE	22.496	0.50016	1.0549	0.10634	27.362	0.025877	2.3151	3.386e-05	34.384	0.16599	-1.2343	2.0234e-06	16.986	0.99599	0.047391	0.86514	22	10	34	23	27	14	12	44
276769	ENSDARG00000061660	CABZ01055347.1	protein_coding	E011i	intron	24	36973010	36973893	884	+	no	TRUE	FALSE	35.412	0.81949	-0.23456	0.10634	33.994	0.96447	0.0023988	3.386e-05	27.447	0.86782	-0.20819	2.0234e-06	16.627	0.96869	-0.25437	0.86514	42	41	31	30	26	16	10	23
276761	ENSDARG00000061660	CABZ01055347.1	protein_coding	E007i	intron	24	36966986	36968206	1221	+	no	TRUE	FALSE	13.428	0.83776	0.3172	0.10634	14.227	0.21279	1.1533	3.386e-05	14.698	0.46675	-0.80719	2.0234e-06	14.996	0.94602	0.49333	0.86514	12	14	15	13	13	19	13	16
276781	ENSDARG00000061660	CABZ01055347.1	protein_coding	E017i	intron	24	36981587	36983611	2025	+	no	TRUE	FALSE	21.604	0.99209	-0.12331	0.10634	27.111	0.40225	1.196	3.386e-05	23.683	0.051217	-1.2867	2.0234e-06	14.624	0.72494	-1.2452	0.86514	35	14	17	22	29	13	5	31
276759	ENSDARG00000061660	CABZ01055347.1	protein_coding	E006i	intron	24	36966801	36966877	77	+	no	TRUE	FALSE	15.946	0.97204	0.072971	0.10634	15.376	0.72217	0.46696	3.386e-05	14.31	0.79657	-0.36796	2.0234e-06	10.647	NA	-0.080989	0.86514	18	16	11	20	15	11	7	13
276783	ENSDARG00000061660	CABZ01055347.1	protein_coding	E018i	intron	24	36983726	36983948	223	+	no	TRUE	FALSE	16.551	0.92972	-0.17765	0.10634	17.377	0.66272	0.51293	3.386e-05	14.666	0.62828	-0.66002	2.0234e-06	10.558	NA	0.67188	0.86514	20	18	17	12	12	10	10	15
276749	ENSDARG00000061660	CABZ01055347.1	protein_coding	E001i	intron	24	36953163	36955152	1990	+	no	TRUE	FALSE	16.563	0.55838	0.85281	0.10634	13.425	0.37964	0.96002	3.386e-05	17.633	0.95467	-0.080275	2.0234e-06	9.3168	NA	-1.9623	0.86514	9	17	12	29	11	16	2	14
276775	ENSDARG00000061660	CABZ01055347.1	protein_coding	E014i	intron	24	36975793	36975924	132	+	no	TRUE	FALSE	18.705	0.86375	-0.29636	0.10634	14.995	0.10988	-1.6382	3.386e-05	11.079	0.50233	1.3641	2.0234e-06	6.8211	NA	0.11389	0.86514	21	24	8	24	16	1	5	4
276765	ENSDARG00000061660	CABZ01055347.1	protein_coding	E009i	intron	24	36969097	36969355	259	+	no	TRUE	FALSE	8.912	0.71266	0.98794	0.10634	11.58	0.0056544	2.4014	3.386e-05	14.125	0.40998	-1.3846	2.0234e-06	6.753	NA	1.8195	0.86514	7	6	16	6	7	3	10	19
276763	ENSDARG00000061660	CABZ01055347.1	protein_coding	E008i	intron	24	36968300	36969039	740	+	no	TRUE	FALSE	12.104	0.92441	0.14826	0.10634	11.515	0.76445	0.52855	3.386e-05	11.127	0.83018	-0.35427	2.0234e-06	3.8264	NA	-0.50794	0.86514	5	20	11	13	6	4	2	10
158166	ENSDARG00000036773	s100s	protein_coding	E001i	intron	19	7679277	7685520	6244	+	no	TRUE	FALSE	9.9812	0.14259	-1.2158	0.1064	11.379	0.18048	0.54131	0.20737	7.9779	0.01111	-2.0117	0.030862	16.869	0.24424	0.97717	0.3944	13	13	6	9	12	21	17	9
158170	ENSDARG00000036773	s100s	protein_coding	E003i	intron	19	7686005	7689466	3462	+	no	TRUE	FALSE	1.7956	NA	2.1646	0.1064	0.70153	NA	2.0733	0.20737	2.2167	NA	-0.16045	0.030862	2.753	NA	1.1872	0.3944	1	0	3	3	1	4	3	1
540353	ENSDARG00000104552	olfcg1	protein_coding	E001i	intron	18	32867798	32868051	254	+	no	TRUE	FALSE	0	NA	NA	0.10656	0	NA	NA	0	0	NA	NA	6.245e-06	0	NA	NA	0.99942	0	0	0	0	0	0	0	0
540355	ENSDARG00000104552	olfcg1	protein_coding	E002i	intron	18	32868341	32868414	74	+	no	TRUE	FALSE	0	NA	NA	0.10656	0	NA	NA	0	0	NA	NA	6.245e-06	0	NA	NA	0.99942	0	0	0	0	0	0	0	0
540357	ENSDARG00000104552	olfcg1	protein_coding	E003i	intron	18	32869171	32869261	91	+	no	TRUE	FALSE	0	NA	NA	0.10656	0	NA	NA	0	0	NA	NA	6.245e-06	0	NA	NA	0.99942	0	0	0	0	0	0	0	0
540359	ENSDARG00000104552	olfcg1	protein_coding	E004i	intron	18	32869490	32869700	211	+	no	TRUE	FALSE	0	NA	NA	0.10656	0	NA	NA	0	0	NA	NA	6.245e-06	0	NA	NA	0.99942	0	0	0	0	0	0	0	0
540361	ENSDARG00000104552	olfcg1	protein_coding	E005i	intron	18	32869825	32869977	153	+	no	TRUE	FALSE	0	NA	NA	0.10656	0	NA	NA	0	0	NA	NA	6.245e-06	0	NA	NA	0.99942	0	0	0	0	0	0	0	0
540365	ENSDARG00000104552	olfcg1	protein_coding	E007i	intron	18	32939701	32939854	154	+	no	TRUE	FALSE	0	NA	NA	0.10656	0	NA	NA	0	0	NA	NA	6.245e-06	0	NA	NA	0.99942	0	0	0	0	0	0	0	0
540367	ENSDARG00000104552	olfcg1	protein_coding	E008i	intron	18	32940144	32940223	80	+	no	TRUE	FALSE	0	NA	NA	0.10656	0	NA	NA	0	0	NA	NA	6.245e-06	0	NA	NA	0.99942	0	0	0	0	0	0	0	0
540368	ENSDARG00000104552	olfcg1	protein_coding	E009i	intron	18	32940980	32941069	90	+	no	TRUE	FALSE	0	NA	NA	0.10656	0	NA	NA	0	0	NA	NA	6.245e-06	0	NA	NA	0.99942	0	0	0	0	0	0	0	0
540369	ENSDARG00000104552	olfcg1	protein_coding	E010i	intron	18	32941298	32941993	696	+	no	TRUE	FALSE	0	NA	NA	0.10656	0	NA	NA	0	0	NA	NA	6.245e-06	0	NA	NA	0.99942	0	0	0	0	0	0	0	0
540370	ENSDARG00000104552	olfcg1	protein_coding	E011i	intron	18	32942118	32942213	96	+	no	TRUE	FALSE	0	NA	NA	0.10656	0	NA	NA	0	0	NA	NA	6.245e-06	0	NA	NA	0.99942	0	0	0	0	0	0	0	0
540372	ENSDARG00000104552	olfcg1	protein_coding	E013i	intron	18	32973898	32974106	209	+	no	TRUE	FALSE	0	NA	NA	0.10656	0	NA	NA	0	0	NA	NA	6.245e-06	0	NA	NA	0.99942	0	0	0	0	0	0	0	0
540373	ENSDARG00000104552	olfcg1	protein_coding	E014i	intron	18	32974396	32974489	94	+	no	TRUE	FALSE	0	NA	NA	0.10656	0	NA	NA	0	0	NA	NA	6.245e-06	0	NA	NA	0.99942	0	0	0	0	0	0	0	0
540374	ENSDARG00000104552	olfcg1	protein_coding	E015i	intron	18	32975246	32975335	90	+	no	TRUE	FALSE	0	NA	NA	0.10656	0	NA	NA	0	0	NA	NA	6.245e-06	0	NA	NA	0.99942	0	0	0	0	0	0	0	0
540376	ENSDARG00000104552	olfcg1	protein_coding	E017i	intron	18	32976276	32976370	95	+	no	TRUE	FALSE	0	NA	NA	0.10656	0	NA	NA	0	0	NA	NA	6.245e-06	0	NA	NA	0.99942	0	0	0	0	0	0	0	0
114110	ENSDARG00000024865	dscama	protein_coding	E001i	intron	10	38832595	38869981	37387	+	no	TRUE	FALSE	69.097	0.78582	0.2562	0.10657	115.69	0.4949	0.27151	0.0055192	98.818	0.98859	-0.10157	0.37855	17.668	0.93012	0.32943	0.99628	100	64	71	45	6	23	22	165
114114	ENSDARG00000024865	dscama	protein_coding	E003i	intron	10	38874771	38938134	63364	+	no	TRUE	FALSE	206.61	0.92494	-0.088273	0.10657	375.37	0.17652	0.22483	0.0055192	294.4	0.66161	-0.40056	0.37855	13.132	0.94504	-0.44041	0.99628	312	230	190	110	16	12	12	528
261085	ENSDARG00000059945	sv2a	protein_coding	E001i	intron	16	46145425	46182148	36724	+	no	TRUE	FALSE	106.38	0.89486	-0.31341	0.10657	143.26	0.041151	0.52448	0.034219	116.24	0.45532	-1.2155	0.0046931	11.02	NA	-0.29695	NA	131	127	112	61	6	11	15	164
114130	ENSDARG00000024865	dscama	protein_coding	E011i	intron	10	38953813	38975449	21637	+	no	TRUE	FALSE	30.708	0.99394	-0.028277	0.10657	75.442	0.0066262	0.95881	0.0055192	63.086	0.11593	-1.073	0.37855	4.9359	NA	1.6201	0.99628	49	30	29	17	2	3	9	128
114164	ENSDARG00000024865	dscama	protein_coding	E028i	intron	10	39007862	39010673	2812	+	no	TRUE	FALSE	7.8148	0.95191	-0.18611	0.10657	19.638	0.25442	0.91457	0.0055192	15.971	0.28415	-1.1875	0.37855	2.9747	NA	14.983	0.99628	13	8	6	5	0	0	8	33
114112	ENSDARG00000024865	dscama	protein_coding	E002i	intron	10	38870300	38874623	4324	+	no	TRUE	FALSE	7.1107	0.90767	-0.39491	0.10657	16.491	0.54516	0.6415	0.0055192	12.747	0.5195	-1.1225	0.37855	2.5334	NA	2.0746	0.99628	14	6	7	2	0	2	5	26
261087	ENSDARG00000059945	sv2a	protein_coding	E002i	intron	16	46182872	46203688	20817	+	no	TRUE	FALSE	29.528	0.94893	-0.28507	0.10657	56.401	0.016255	1.4726	0.034219	48.258	0.33024	-2.1367	0.0046931	2.4853	NA	1.2203	NA	46	25	37	11	1	1	5	87
261091	ENSDARG00000059945	sv2a	protein_coding	E004i	intron	16	46205790	46212926	7137	+	no	TRUE	FALSE	3.0744	NA	1.2529	0.10657	7.2834	0.010841	3.085	0.034219	8.229	0.24754	-2.2109	0.0046931	1.5894	NA	-15.187	NA	2	2	6	2	2	3	0	15
114154	ENSDARG00000024865	dscama	protein_coding	E023i	intron	10	38999965	39003844	3880	+	no	TRUE	FALSE	7.7509	0.82181	-0.83224	0.10657	15.636	0.92594	0.072316	0.0055192	10.489	0.52002	-0.99328	0.37855	1.3218	NA	0.81367	0.99628	19	5	5	3	2	0	2	21
114128	ENSDARG00000024865	dscama	protein_coding	E010i	intron	10	38950661	38953632	2972	+	no	TRUE	FALSE	3.9878	NA	0.75305	0.10657	6.835	0.68792	0.72354	0.0055192	6.6734	0.98439	-0.059543	0.37855	1.287	NA	-0.79624	0.99628	7	1	5	3	2	1	1	11
114116	ENSDARG00000024865	dscama	protein_coding	E004i	intron	10	38938282	38940033	1752	+	no	TRUE	FALSE	1.0546	NA	2.3628	0.10657	0.29516	NA	-10.534	0.0055192	0.9615	NA	29.275	0.37855	1.2523	NA	-13.737	0.99628	1	0	3	0	2	2	0	0
114136	ENSDARG00000024865	dscama	protein_coding	E014i	intron	10	38978978	38981001	2024	+	no	TRUE	FALSE	3.116	NA	0.027421	0.10657	7.2413	0.62278	0.84899	0.0055192	6.0348	0.78527	-0.90451	0.37855	1.1155	NA	13.486	0.99628	7	1	0	5	0	0	3	12
261105	ENSDARG00000059945	sv2a	protein_coding	E011i	intron	16	46224800	46226879	2080	+	no	TRUE	FALSE	6.0902	0.94994	-0.58753	0.10657	6.7653	0.89901	-0.49669	0.034219	4.6458	NA	-0.46517	0.0046931	0.74368	NA	12.5	NA	13	3	4	5	0	0	2	5
261095	ENSDARG00000059945	sv2a	protein_coding	E006i	intron	16	46215810	46218537	2728	+	no	TRUE	FALSE	7.5673	0.11913	1.466	0.10657	5.5192	0.66684	0.81537	0.034219	9.0791	0.5165	0.27275	0.0046931	0.67419	NA	-13.648	NA	4	5	10	11	0	2	0	7
114132	ENSDARG00000024865	dscama	protein_coding	E012i	intron	10	38975665	38978609	2945	+	no	TRUE	FALSE	4.3718	NA	0.084006	0.10657	6.1204	0.88695	-0.39166	0.0055192	4.768	NA	0.38988	0.37855	0.5781	NA	-12.667	0.99628	3	8	2	5	2	0	0	7
114140	ENSDARG00000024865	dscama	protein_coding	E016i	intron	10	38982133	38983796	1664	+	no	TRUE	FALSE	1.6711	NA	-0.58314	0.10657	7.1758	0.21116	1.7474	0.0055192	5.9244	0.32552	-2.4209	0.37855	0.37184	NA	11.846	0.99628	2	3	0	2	0	0	1	14
114122	ENSDARG00000024865	dscama	protein_coding	E007i	intron	10	38944716	38947277	2562	+	no	TRUE	FALSE	5.478	0.86512	0.48827	0.10657	7.631	0.9907	-0.0011804	0.0055192	6.9328	0.80344	0.40385	0.37855	0.28905	NA	-11.784	0.99628	5	7	7	3	1	0	0	10
261089	ENSDARG00000059945	sv2a	protein_coding	E003i	intron	16	46203870	46205637	1768	+	no	TRUE	FALSE	2.9704	NA	1.2338	0.10657	1.1915	NA	-11.554	0.034219	2.3882	NA	15.764	0.0046931	0.28905	NA	-12.442	NA	1	3	2	6	1	0	0	0
261107	ENSDARG00000059945	sv2a	protein_coding	E012i	intron	16	46227040	46229465	2426	+	no	TRUE	FALSE	1.5253	NA	0.26264	0.10657	2.5146	NA	1.5936	0.034219	2.4878	NA	-1.699	0.0046931	0.28905	NA	-12.442	NA	2	1	3	0	1	0	0	4
261103	ENSDARG00000059945	sv2a	protein_coding	E010i	intron	16	46220920	46224595	3676	+	no	TRUE	FALSE	7.653	0.97913	-0.21444	0.10657	8.5747	0.95589	0.011995	0.034219	7.0725	0.99535	-0.60704	0.0046931	0	NA	NA	NA	15	3	8	5	0	0	0	8
261101	ENSDARG00000059945	sv2a	protein_coding	E009i	intron	16	46219296	46220785	1490	+	no	TRUE	FALSE	6.5017	0.62079	0.69275	0.10657	4.0704	0.59413	-1.2799	0.034219	5.3655	0.18919	1.5968	0.0046931	0	NA	NA	NA	8	3	8	7	0	0	0	2
114150	ENSDARG00000024865	dscama	protein_coding	E021i	intron	10	38993894	38996751	2858	+	no	TRUE	FALSE	6.3811	0.04944	2.1121	0.10657	8.9853	0.19799	1.5424	0.0055192	12.051	0.64343	0.48286	0.37855	0	NA	NA	0.99628	4	3	11	7	0	0	0	17
114156	ENSDARG00000024865	dscama	protein_coding	E024i	intron	10	39003944	39006535	2592	+	no	TRUE	FALSE	4.4074	NA	0.42216	0.10657	9.468	0.45672	0.9405	0.0055192	8.5226	0.77929	-0.60594	0.37855	0	NA	NA	0.99628	6	4	3	5	0	0	0	16
114152	ENSDARG00000024865	dscama	protein_coding	E022i	intron	10	38996870	38999803	2934	+	no	TRUE	FALSE	3.8015	NA	-1.3829	0.10657	5.0852	0.27056	-1.854	0.0055192	2.0183	NA	0.36884	0.37855	0	NA	NA	0.99628	5	8	0	3	0	0	0	3
261093	ENSDARG00000059945	sv2a	protein_coding	E005i	intron	16	46213061	46215719	2659	+	no	TRUE	FALSE	3.7512	NA	1.2419	0.10657	3.1085	NA	0.85652	0.034219	4.5554	NA	0.0071462	0.0046931	0	NA	NA	NA	3	2	4	6	0	0	0	4
114126	ENSDARG00000024865	dscama	protein_coding	E009i	intron	10	38948115	38950540	2426	+	no	TRUE	FALSE	3.6141	NA	-0.2585	0.10657	9.8744	0.39484	1.028	0.0055192	7.972	0.50425	-1.377	0.37855	0	NA	NA	0.99628	6	4	1	4	0	0	0	17
114148	ENSDARG00000024865	dscama	protein_coding	E020i	intron	10	38991096	38993739	2644	+	no	TRUE	FALSE	3.52	NA	0.38084	0.10657	5.2095	0.94605	0.071874	0.0055192	4.594	NA	0.22051	0.37855	0	NA	NA	0.99628	7	1	6	0	0	0	0	7
114168	ENSDARG00000024865	dscama	protein_coding	E030i	intron	10	39011513	39013187	1675	+	no	TRUE	FALSE	2.9481	NA	-0.24935	0.10657	3.994	0.75888	-0.73673	0.0055192	2.779	NA	0.40394	0.37855	0	NA	NA	0.99628	6	2	3	1	0	0	0	4
114146	ENSDARG00000024865	dscama	protein_coding	E019i	intron	10	38989505	38990961	1457	+	no	TRUE	FALSE	2.5275	NA	1.3352	0.10657	3.6225	0.71388	0.84781	0.0055192	4.1538	NA	0.40145	0.37855	0	NA	NA	0.99628	3	1	4	2	0	0	0	6
114144	ENSDARG00000024865	dscama	protein_coding	E018i	intron	10	38984612	38989348	4737	+	no	TRUE	FALSE	2.2799	NA	1.0898	0.10657	5.2443	0.53665	1.5876	0.0055192	5.3889	0.83036	-0.59557	0.37855	0	NA	NA	0.99628	4	0	4	1	0	0	0	10
261099	ENSDARG00000059945	sv2a	protein_coding	E008i	intron	16	46219044	46219130	87	+	no	TRUE	FALSE	1.448	NA	0.20501	0.10657	0.89637	NA	-10.475	0.034219	0.87358	NA	14.319	0.0046931	0	NA	NA	NA	0	3	0	3	0	0	0	0
114120	ENSDARG00000024865	dscama	protein_coding	E006i	intron	10	38942575	38944418	1844	+	no	TRUE	FALSE	1.4102	NA	-13.687	0.10657	2.9901	NA	-0.73232	0.0055192	1.1447	NA	-30.332	0.37855	0	NA	NA	0.99628	6	0	0	0	0	0	0	3
114166	ENSDARG00000024865	dscama	protein_coding	E029i	intron	10	39010790	39011344	555	+	no	TRUE	FALSE	1.3277	NA	2.7878	0.10657	1.1079	NA	1.2632	0.0055192	2.0451	NA	1.4347	0.37855	0	NA	NA	0.99628	1	0	4	0	0	0	0	2
114118	ENSDARG00000024865	dscama	protein_coding	E005i	intron	10	38940313	38942298	1986	+	no	TRUE	FALSE	1.2265	NA	0.16105	0.10657	6.5819	0.090532	2.4843	0.0055192	5.9537	0.20247	-2.4109	0.37855	0	NA	NA	0.99628	1	2	1	1	0	0	0	14
261097	ENSDARG00000059945	sv2a	protein_coding	E007i	intron	16	46218649	46218954	306	+	no	TRUE	FALSE	1.1771	NA	-11.515	0.10657	1.4867	NA	-12.064	0.034219	0	NA	NA	0.0046931	0	NA	NA	NA	2	3	0	0	0	0	0	0
114172	ENSDARG00000024865	dscama	protein_coding	E032i	intron	10	39013809	39013980	172	+	no	TRUE	FALSE	0.70511	NA	-13.008	0.10657	1.2919	NA	-1.3194	0.0055192	0.38157	NA	-28.405	0.37855	0	NA	NA	0.99628	3	0	0	0	0	0	0	1
114160	ENSDARG00000024865	dscama	protein_coding	E026i	intron	10	39007154	39007492	339	+	no	TRUE	FALSE	0.54635	NA	12.603	0.10657	0.40637	NA	10.387	0.0055192	1.0226	NA	1.4167	0.37855	0	NA	NA	0.99628	0	0	2	0	0	0	0	1
114124	ENSDARG00000024865	dscama	protein_coding	E008i	intron	10	38947554	38947835	282	+	no	TRUE	FALSE	0.50883	NA	0.75542	0.10657	0.70516	NA	0.26072	0.0055192	0.70207	NA	0.40858	0.37855	0	NA	NA	0.99628	0	1	1	0	0	0	0	1
114138	ENSDARG00000024865	dscama	protein_coding	E015i	intron	10	38981170	38982061	892	+	no	TRUE	FALSE	0.48267	NA	0.73627	0.10657	1.9243	NA	2.2614	0.0055192	1.8175	NA	-1.61	0.37855	0	NA	NA	0.99628	0	1	0	1	0	0	0	4
114142	ENSDARG00000024865	dscama	protein_coding	E017i	intron	10	38984038	38984464	427	+	no	TRUE	FALSE	0.23504	NA	-11.538	0.10657	0.29516	NA	-10.534	0.0055192	0	NA	NA	0.37855	0	NA	NA	0.99628	1	0	0	0	0	0	0	0
114170	ENSDARG00000024865	dscama	protein_coding	E031i	intron	10	39013386	39013505	120	+	no	TRUE	FALSE	0.23504	NA	-11.538	0.10657	0.70153	NA	0.26358	0.0055192	0.38157	NA	-28.405	0.37855	0	NA	NA	0.99628	1	0	0	0	0	0	0	1
114134	ENSDARG00000024865	dscama	protein_coding	E013i	intron	10	38978707	38978848	142	+	no	TRUE	FALSE	0	NA	NA	0.10657	1.6255	NA	12.932	0.0055192	1.5263	NA	-30.782	0.37855	0	NA	NA	0.99628	0	0	0	0	0	0	0	4
114158	ENSDARG00000024865	dscama	protein_coding	E025i	intron	10	39006725	39006862	138	+	no	TRUE	FALSE	0	NA	NA	0.10657	0	NA	NA	0.0055192	0	NA	NA	0.37855	0	NA	NA	0.99628	0	0	0	0	0	0	0	0
114162	ENSDARG00000024865	dscama	protein_coding	E027i	intron	10	39007670	39007830	161	+	no	TRUE	FALSE	0	NA	NA	0.10657	0	NA	NA	0.0055192	0	NA	NA	0.37855	0	NA	NA	0.99628	0	0	0	0	0	0	0	0
149612	ENSDARG00000035131	surf4l	protein_coding	E005i	intron	5	62957723	62963470	5748	-	no	TRUE	FALSE	170.42	0.63078	-0.3315	0.10658	136.52	0.39432	0.37094	0.015628	140.83	0.1003	-0.65051	0.0016076	172.27	0.97439	-0.064457	0.98879	177	161	169	181	211	179	137	89
149604	ENSDARG00000035131	surf4l	protein_coding	E001i	intron	5	62948562	62952646	4085	-	no	TRUE	FALSE	114.84	0.94656	-0.039812	0.10658	91.87	0.0053294	0.89026	0.015628	107.99	0.0111	-0.87932	0.0016076	106.1	0.96548	0.23191	0.98879	103	101	109	150	114	110	97	77
149610	ENSDARG00000035131	surf4l	protein_coding	E004i	intron	5	62957459	62957535	77	-	no	TRUE	FALSE	13.787	0.78124	0.31325	0.10658	7.0583	0.5832	-1.097	0.015628	11.162	0.36257	1.4619	0.0016076	9.4557	NA	-0.50041	0.98879	8	13	17	17	11	12	6	2
149608	ENSDARG00000035131	surf4l	protein_coding	E003i	intron	5	62957271	62957381	111	-	no	TRUE	FALSE	8.1138	0.63862	-0.82269	0.10658	6.4607	0.64578	-0.95241	0.015628	5.045	NA	0.18167	0.0016076	6.1247	NA	-0.97378	0.98879	8	11	7	7	8	8	3	2
97776	ENSDARG00000020279	efcab7	protein_coding	E012i	intron	6	32056657	32058795	2139	-	no	TRUE	FALSE	18.994	0.81946	-0.27224	0.10659	26.036	0.55205	0.46373	0.14872	20.124	0.42663	-0.78152	0.54932	35.774	0.99379	-0.11318	0.8092	25	23	11	19	30	44	33	29
97768	ENSDARG00000020279	efcab7	protein_coding	E008i	intron	6	32051124	32053618	2495	-	no	TRUE	FALSE	12.763	0.72789	0.58356	0.10659	10.788	0.87822	-0.22459	0.14872	11.795	0.59239	0.76752	0.54932	24.551	0.96447	0.18843	0.8092	11	13	17	10	27	21	26	9
97756	ENSDARG00000020279	efcab7	protein_coding	E002i	intron	6	32043109	32045408	2300	-	no	TRUE	FALSE	13.555	0.69264	-0.55792	0.10659	15.035	0.52062	-0.69629	0.14872	9.5242	0.96695	0.091854	0.54932	20.166	0.99586	-0.074573	0.8092	23	14	6	13	22	20	19	10
97758	ENSDARG00000020279	efcab7	protein_coding	E003i	intron	6	32045619	32047247	1629	-	no	TRUE	FALSE	13.95	0.80359	0.41108	0.10659	11.969	0.72326	-0.44665	0.14872	12.086	0.52375	0.81789	0.54932	15.783	0.89965	0.51142	0.8092	15	13	17	11	15	13	19	9
97764	ENSDARG00000020279	efcab7	protein_coding	E006i	intron	6	32049040	32050738	1699	-	no	TRUE	FALSE	9.611	0.99745	0.036927	0.10659	8.5581	0.49824	-0.94647	0.14872	7.1219	0.54005	0.94163	0.54932	13.579	0.96111	-0.38706	0.8092	13	9	9	8	13	17	11	5
97770	ENSDARG00000020279	efcab7	protein_coding	E009i	intron	6	32053738	32055406	1669	-	no	TRUE	FALSE	9.5615	0.88584	-0.26921	0.10659	9.9647	0.67007	-0.58662	0.14872	7.2734	0.87797	0.27561	0.54932	12.294	0.79367	0.90594	0.8092	14	10	8	7	9	10	17	7
97762	ENSDARG00000020279	efcab7	protein_coding	E005i	intron	6	32048761	32048881	121	-	no	TRUE	FALSE	5.7869	0.88901	0.54999	0.10659	5.6959	0.87609	0.31727	0.14872	6.0475	0.96579	0.19132	0.54932	10.076	NA	0.057729	0.8092	8	3	9	3	8	12	10	6
97766	ENSDARG00000020279	efcab7	protein_coding	E007i	intron	6	32050849	32050981	133	-	no	TRUE	FALSE	2.2265	NA	2.1874	0.10659	1.0039	NA	0.18804	0.14872	2.4492	NA	1.9586	0.54932	3.5166	NA	-13.287	0.8092	0	2	1	6	11	1	0	1
97774	ENSDARG00000020279	efcab7	protein_coding	E011i	intron	6	32056353	32056444	92	-	no	TRUE	FALSE	0.97891	NA	-1.1719	0.10659	1.2955	NA	-0.3937	0.14872	0.70207	NA	-0.81338	0.54932	2.5201	NA	3.6675	0.8092	2	1	1	0	1	0	6	1
190636	ENSDARG00000042925	mfng	protein_coding	E002i	intron	22	15227786	15230615	2830	-	no	TRUE	FALSE	16.936	0.99787	-0.0041495	0.1066	12.65	0.34217	-1.0069	0.71941	13.449	0.39993	1.0659	0.72188	1.4179	NA	0.18923	NA	15	18	20	15	0	2	2	7
190640	ENSDARG00000042925	mfng	protein_coding	E004i	intron	22	15231000	15235044	4045	-	no	TRUE	FALSE	14.22	0.40422	-1.4096	0.1066	15.753	0.44478	-1.1641	0.71941	8.1494	0.90026	-0.18235	0.72188	1.4179	NA	0.18923	NA	13	29	5	12	0	2	2	8
190646	ENSDARG00000042925	mfng	protein_coding	E007i	intron	22	15238075	15253651	15577	-	no	TRUE	FALSE	112.68	0.10755	0.38171	0.1066	89.046	0.99418	0.007969	0.71941	111.1	0.2599	0.43535	0.72188	1.046	NA	-0.8168	NA	94	95	133	129	0	2	1	81
190642	ENSDARG00000042925	mfng	protein_coding	E005i	intron	22	15235199	15237840	2642	-	no	TRUE	FALSE	8.4342	0.049458	-1.8463	0.1066	11.264	0.68494	-0.52426	0.71941	5.4993	0.40713	-1.2604	0.72188	0.5781	NA	-12.398	NA	15	12	4	4	2	0	0	8
190634	ENSDARG00000042925	mfng	protein_coding	E001i	intron	22	15225756	15227699	1944	-	no	TRUE	FALSE	23.07	0.98248	0.0038569	0.1066	23.086	0.80072	0.32552	0.71941	23.838	0.73745	-0.2601	0.72188	0	NA	NA	NA	31	14	24	24	0	0	0	24
190644	ENSDARG00000042925	mfng	protein_coding	E006i	intron	22	15237944	15238028	85	-	no	TRUE	FALSE	0.782	NA	0.92389	0.1066	0.29879	NA	-7.8741	0.71941	0.641	NA	9.5185	0.72188	0	NA	NA	NA	0	1	2	0	0	0	0	0
190638	ENSDARG00000042925	mfng	protein_coding	E003i	intron	22	15230782	15230913	132	-	no	TRUE	FALSE	0.71832	NA	-1.1012	0.1066	0.59758	NA	-8.8941	0.71941	0.29119	NA	8.4628	0.72188	0	NA	NA	NA	0	2	0	1	0	0	0	0
283757	ENSDARG00000062266	edc4	protein_coding	E001i	intron	18	21873836	21884618	10783	-	no	TRUE	FALSE	274.89	0.90953	0.059201	0.10665	270.8	0.020769	0.39858	0	273.07	0.3245	-0.35876	0	329.89	0.83553	0.19809	0.077664	283	265	300	259	328	308	353	266
283759	ENSDARG00000062266	edc4	protein_coding	E002i	intron	18	21884783	21890926	6144	-	no	TRUE	FALSE	219.41	0.24437	-0.26971	0.10665	233.17	0.19749	0.24989	0	204.17	0.021687	-0.53987	0	252.36	0.92241	-0.16224	0.077664	249	242	193	207	296	240	231	215
283791	ENSDARG00000062266	edc4	protein_coding	E018i	intron	18	21911994	21914077	2084	-	no	TRUE	FALSE	154.68	0.89327	0.15911	0.10665	123.54	0.43999	-0.33006	0	132.85	0.59082	0.46928	0	189.72	0.98963	0.034368	0.077664	153	144	191	132	173	206	189	87
283813	ENSDARG00000062266	edc4	protein_coding	E029i	intron	18	21918802	21921837	3036	-	no	TRUE	FALSE	114.34	0.8147	-0.18196	0.10665	117.56	0.4388	0.24177	0	107.01	0.38902	-0.44306	0	138.4	0.99242	0.029927	0.077664	117	131	119	95	152	128	138	108
283777	ENSDARG00000062266	edc4	protein_coding	E011i	intron	18	21905177	21907961	2785	-	no	TRUE	FALSE	82.588	0.92946	-0.11401	0.10665	93.792	0.039151	0.67684	0	87.977	0.13289	-0.81054	0	129.61	0.99426	-0.038085	0.077664	97	78	91	67	122	142	125	103
283761	ENSDARG00000062266	edc4	protein_coding	E003i	intron	18	21891147	21895524	4378	-	no	TRUE	FALSE	107.17	0.84936	-0.15906	0.10665	132.35	0.006468	0.88467	0	122.01	6.0429e-05	-1.064	0	121.54	0.78376	0.40323	0.077664	131	100	102	101	98	121	141	157
283763	ENSDARG00000062266	edc4	protein_coding	E004i	intron	18	21895712	21898328	2617	-	no	TRUE	FALSE	41.676	0.51751	-0.4365	0.10665	61.62	0.00065354	1.1484	0	52.402	0.001125	-1.6029	0	86.867	0.89386	0.33484	0.077664	47	51	41	30	66	93	98	80
283779	ENSDARG00000062266	edc4	protein_coding	E012i	intron	18	21908456	21910586	2131	-	no	TRUE	FALSE	70.625	0.72038	-0.24679	0.10665	85.602	0.036004	0.73194	0	76.244	0.0043248	-0.99902	0	80.998	0.81144	0.40556	0.077664	88	69	60	70	66	80	94	96
283775	ENSDARG00000062266	edc4	protein_coding	E010i	intron	18	21902061	21905074	3014	-	no	TRUE	FALSE	56.819	0.94941	0.049993	0.10665	57.436	0.2734	0.46622	0	57.404	0.42095	-0.43752	0	73.309	0.98309	0.084654	0.077664	54	60	51	65	86	61	75	58
283809	ENSDARG00000062266	edc4	protein_coding	E027i	intron	18	21918064	21918324	261	-	no	TRUE	FALSE	31.24	0.96677	0.10785	0.10665	25.447	0.79466	-0.31999	0	26.706	0.81437	0.4082	0	43.013	0.76308	-0.58532	0.077664	26	35	41	23	47	52	32	18
427672	ENSDARG00000092578	si:ch211-222e20.4	protein_coding	E001i	intron	10	28541663	28542455	793	+	no	TRUE	FALSE	53.985	0.049473	-0.63816	0.10665	48.087	0.0024296	-1.2301	0.0066259	35.34	0.45446	0.59997	0.16179	40.318	0.98114	0.12246	0.95799	81	51	55	32	38	44	39	22
283807	ENSDARG00000062266	edc4	protein_coding	E026i	intron	18	21917849	21917963	115	-	no	TRUE	FALSE	19.471	0.54445	0.54943	0.10665	18.048	0.30747	0.83314	0	22.053	0.75493	-0.30454	0	29.53	0.87744	-0.6681	0.077664	13	19	22	24	25	43	21	21
283771	ENSDARG00000062266	edc4	protein_coding	E008i	intron	18	21901497	21901753	257	-	no	TRUE	FALSE	25.711	0.92012	0.17302	0.10665	24.731	0.58883	0.46961	0	26.202	0.75742	-0.31828	0	21.509	0.97552	0.18637	0.077664	19	30	32	22	25	17	23	25
283803	ENSDARG00000062266	edc4	protein_coding	E024i	intron	18	21916022	21916146	125	-	no	TRUE	FALSE	14.84	0.15308	-1.1179	0.10665	15.728	0.37425	-0.95119	0	8.8783	0.91451	-0.18627	0	18.128	0.85553	-0.67166	0.077664	20	22	10	9	25	18	13	8
283765	ENSDARG00000062266	edc4	protein_coding	E005i	intron	18	21898495	21898770	276	-	no	TRUE	FALSE	12.219	0.95352	-0.14083	0.10665	16.661	0.10508	1.2002	0	15.561	0.27868	-1.3574	0	17.999	0.98329	0.14702	0.077664	13	13	16	7	25	11	19	22
283801	ENSDARG00000062266	edc4	protein_coding	E023i	intron	18	21915786	21915916	131	-	no	TRUE	FALSE	14.344	0.97871	-0.073275	0.10665	15.415	0.56772	0.53422	0	14.669	0.5511	-0.62775	0	15.981	0.99184	-0.094311	0.077664	14	16	14	14	15	18	15	16
283797	ENSDARG00000062266	edc4	protein_coding	E021i	intron	18	21914725	21915163	439	-	no	TRUE	FALSE	18.897	0.78388	0.33078	0.10665	13.334	0.6638	-0.64551	0	15.869	0.36685	0.95646	0	14.555	0.88858	-0.73185	0.077664	21	13	20	22	13	21	10	8
283793	ENSDARG00000062266	edc4	protein_coding	E019i	intron	18	21914178	21914362	185	-	no	TRUE	FALSE	15.499	0.76408	0.40213	0.10665	12.907	0.82206	0.27057	0	15.327	0.95056	0.11097	0	13.868	0.94428	-0.47793	0.077664	10	17	19	16	21	11	11	12
283789	ENSDARG00000062266	edc4	protein_coding	E017i	intron	18	21911726	21911812	87	-	no	TRUE	FALSE	7.9872	0.74242	0.57334	0.10665	8.3253	0.30979	1.2006	0	9.9937	0.62482	-0.64744	0	12.803	0.95653	0.39832	0.077664	8	5	9	10	18	6	15	11
283799	ENSDARG00000062266	edc4	protein_coding	E022i	intron	18	21915197	21915675	479	-	no	TRUE	FALSE	19.865	0.90202	0.17089	0.10665	14.115	0.42308	-0.99871	0	15.517	0.26946	1.15	0	12.332	0.74433	-1.1014	0.077664	23	15	21	21	15	16	7	7
283767	ENSDARG00000062266	edc4	protein_coding	E006i	intron	18	21898887	21899062	176	-	no	TRUE	FALSE	7.7733	0.9204	-0.22375	0.10665	6.6759	0.74615	-0.64635	0	5.9547	0.98388	0.40685	0	11.424	0.98621	-0.23512	0.077664	8	9	12	2	8	16	10	4
283795	ENSDARG00000062266	edc4	protein_coding	E020i	intron	18	21914459	21914640	182	-	no	TRUE	FALSE	9.8411	0.81308	0.56021	0.10665	8.4198	0.69114	0.61	0	10.571	0.95771	-0.072376	0	9.849	NA	-0.16953	0.077664	5	11	15	8	12	9	9	9
283783	ENSDARG00000062266	edc4	protein_coding	E014i	intron	18	21910927	21911005	79	-	no	TRUE	FALSE	5.1166	0.44998	-1.2938	0.10665	6.0783	0.83903	-0.46551	0	3.3907	NA	-0.84492	0	8.3616	NA	-1.0173	0.077664	8	7	4	2	12	9	5	4
283787	ENSDARG00000062266	edc4	protein_coding	E016i	intron	18	21911562	21911658	97	-	no	TRUE	FALSE	5.0972	0.99675	0.3527	0.10665	6.3319	0.27503	1.4411	0	6.9303	0.67629	-1.1034	0	7.7858	NA	1.1905	0.077664	4	5	10	1	8	3	12	9
283781	ENSDARG00000062266	edc4	protein_coding	E013i	intron	18	21910711	21910849	139	-	no	TRUE	FALSE	10.371	0.52082	0.82355	0.10665	6.4847	0.96682	-0.14359	0	9.9478	0.55839	0.94962	0	7.4117	NA	-1.1988	0.077664	8	7	16	10	10	9	4	5
283773	ENSDARG00000062266	edc4	protein_coding	E009i	intron	18	21901788	21901916	129	-	no	TRUE	FALSE	6.9283	0.80043	-0.5951	0.10665	9.5241	0.49182	0.81287	0	7.6349	0.37794	-1.4237	0	7.3156	NA	-1.1889	0.077664	7	10	8	3	12	7	4	11
283811	ENSDARG00000062266	edc4	protein_coding	E028i	intron	18	21918437	21918656	220	-	no	TRUE	FALSE	2.5669	NA	1.2632	0.10665	3.3346	NA	2.4382	0	4.4743	NA	-1.2053	0	6.7316	NA	0.46255	0.077664	0	3	5	2	6	6	8	6
427676	ENSDARG00000092578	si:ch211-222e20.4	protein_coding	E003i	intron	10	28543014	28543259	246	+	no	TRUE	FALSE	8.9609	0.47169	1.0937	0.10665	4.8868	0.96011	-0.10466	0.0066259	9.0131	0.50233	1.2055	0.16179	5.897	NA	-1.8244	0.95799	7	4	17	7	5	11	2	4
427674	ENSDARG00000092578	si:ch211-222e20.4	protein_coding	E002i	intron	10	28542519	28542866	348	+	no	TRUE	FALSE	5.1264	0.8731	-0.46156	0.10665	6.0056	0.8918	0.35381	0.0066259	4.9981	NA	-0.81408	0.16179	5.7957	NA	0.2383	0.95799	5	7	3	6	10	2	6	6
427678	ENSDARG00000092578	si:ch211-222e20.4	protein_coding	E004i	intron	10	28543926	28544122	197	+	no	TRUE	FALSE	0.96409	NA	-0.062863	0.10665	0.59032	NA	-10.078	0.0066259	0.58239	NA	9.8274	0.16179	1.7897	NA	1.7523	0.95799	2	0	0	2	0	2	3	0
427680	ENSDARG00000092578	si:ch211-222e20.4	protein_coding	E005i	intron	10	28544207	28544526	320	+	no	TRUE	FALSE	3.6613	NA	0.51351	0.10665	1.7819	NA	-11.667	0.0066259	2.65	NA	11.997	0.16179	1.3351	NA	-0.39838	0.95799	3	3	1	8	1	2	1	0
165091	ENSDARG00000037962	psmb7	protein_coding	E003i	intron	21	8251841	8253552	1712	+	no	TRUE	FALSE	74.367	0.96385	0.089122	0.10688	69.521	0.00042737	1.7971	0	84.973	3.7556e-05	-1.8405	0	96.791	0.92308	-0.20215	0.55609	70	52	93	82	115	108	73	82
165087	ENSDARG00000037962	psmb7	protein_coding	E001i	intron	21	8249409	8251342	1934	+	no	TRUE	FALSE	88.217	0.5211	-0.28139	0.10688	75.914	0.0029048	0.97712	0	81.658	0.0009083	-1.3896	0	86.499	0.9496	0.20076	0.55609	80	88	95	92	88	94	79	64
165095	ENSDARG00000037962	psmb7	protein_coding	E005i	intron	21	8254727	8256342	1616	+	no	TRUE	FALSE	100.47	0.98806	0.03243	0.10688	67.643	0.50335	0.3952	0	87.8	0.42505	-0.4944	0	85.147	0.86281	0.3333	0.55609	90	79	111	123	105	71	83	43
165093	ENSDARG00000037962	psmb7	protein_coding	E004i	intron	21	8253669	8254667	999	+	no	TRUE	FALSE	68.481	0.36716	-0.40674	0.10688	52.117	0.88889	0.078059	0	53.297	0.38784	-0.6176	0	71.431	0.98147	-0.084442	0.55609	54	83	63	77	77	83	57	28
165099	ENSDARG00000037962	psmb7	protein_coding	E007i	intron	21	8259059	8259333	275	+	no	TRUE	FALSE	48.888	0.52711	-0.47703	0.10688	43.55	0.12037	0.81258	0	42.772	0.034326	-1.4212	0	41.195	0.34265	-1.3189	0.55609	40	60	53	44	74	40	17	34
165089	ENSDARG00000037962	psmb7	protein_coding	E002i	intron	21	8251437	8251514	78	+	no	TRUE	FALSE	29.767	0.95569	-0.11187	0.10688	18.971	0.84428	-0.35742	0	23.385	0.91124	0.11336	0	20.213	0.83978	-0.67147	0.55609	32	21	38	28	30	21	12	8
62749	ENSDARG00000013582	csnk2a2b	protein_coding	E001i	intron	25	13543361	13546882	3522	-	no	TRUE	FALSE	89.558	0.99265	0.021466	0.10705	97.436	0.99429	0.068484	1.6042e-07	76.818	0.98952	0.032929	8.5712e-05	146.36	0.99531	0.011862	0.20324	117	99	83	65	117	175	144	82
62767	ENSDARG00000013582	csnk2a2b	protein_coding	E010i	intron	25	13555054	13557645	2592	-	no	TRUE	FALSE	81.162	0.86573	0.2062	0.10705	83.308	0.9892	0.064789	1.6042e-07	70.957	0.81521	0.22006	8.5712e-05	130.77	0.79856	0.49618	0.20324	114	71	79	65	86	141	157	70
62769	ENSDARG00000013582	csnk2a2b	protein_coding	E011i	intron	25	13557758	13561786	4029	-	no	TRUE	FALSE	66.137	0.049626	0.63614	0.10705	92.251	1.5453e-07	1.4876	1.6042e-07	92.166	0.017035	-0.77293	8.5712e-05	85.203	0.13121	0.88996	0.20324	64	66	65	72	66	66	118	132
62753	ENSDARG00000013582	csnk2a2b	protein_coding	E003i	intron	25	13547194	13549460	2267	-	no	TRUE	FALSE	56.25	0.86285	0.18252	0.10705	63.488	0.48986	0.40874	1.6042e-07	54.097	0.87263	-0.14564	8.5712e-05	78.507	0.8983	-0.26666	0.20324	69	60	55	44	78	91	68	62
62757	ENSDARG00000013582	csnk2a2b	protein_coding	E005i	intron	25	13549765	13552250	2486	-	no	TRUE	FALSE	47.419	0.55628	0.49115	0.10705	45.337	0.89662	0.17312	1.6042e-07	43.897	0.70285	0.39812	8.5712e-05	57.783	0.70275	-0.53522	0.20324	55	43	53	40	64	68	44	40
62765	ENSDARG00000013582	csnk2a2b	protein_coding	E009i	intron	25	13554061	13554951	891	-	no	TRUE	FALSE	22.243	0.93447	-0.11783	0.10705	32.882	0.09647	0.98026	1.6042e-07	25.924	0.11167	-1.0197	8.5712e-05	46.712	0.99219	0.064515	0.20324	29	27	16	19	44	49	47	40
62763	ENSDARG00000013582	csnk2a2b	protein_coding	E008i	intron	25	13552827	13554009	1183	-	no	TRUE	FALSE	10.98	0.73639	-0.72925	0.10705	17.645	0.52456	0.78669	1.6042e-07	11.681	0.30558	-1.4374	8.5712e-05	20.165	0.99585	-0.073588	0.20324	12	20	9	4	15	26	19	20
62755	ENSDARG00000013582	csnk2a2b	protein_coding	E004i	intron	25	13549562	13549662	101	-	no	TRUE	FALSE	7.5306	0.91114	-0.30509	0.10705	7.9823	0.7564	-0.53541	1.6042e-07	5.2282	NA	0.30721	8.5712e-05	18.577	0.99227	0.093472	0.20324	7	13	4	7	20	17	19	5
62761	ENSDARG00000013582	csnk2a2b	protein_coding	E007i	intron	25	13552681	13552766	86	-	no	TRUE	FALSE	9.6918	0.19919	1.6873	0.10705	6.0056	0.84408	0.46529	1.6042e-07	10.359	0.45186	1.3018	8.5712e-05	16.347	0.90278	0.55743	0.20324	5	7	17	9	11	17	20	6
62759	ENSDARG00000013582	csnk2a2b	protein_coding	E006i	intron	25	13552362	13552596	235	-	no	TRUE	FALSE	14.012	0.38066	1.0837	0.10705	11.317	0.8523	0.39976	1.6042e-07	14.305	0.49446	0.75993	8.5712e-05	15.699	0.88654	-0.7195	0.20324	7	16	17	16	25	13	11	11
62751	ENSDARG00000013582	csnk2a2b	protein_coding	E002i	intron	25	13546966	13547044	79	-	no	TRUE	FALSE	4.9891	NA	1.451	0.10705	12.643	8.3778e-05	3.3588	1.6042e-07	13.853	0.034106	-1.8285	8.5712e-05	9.2221	NA	0.014541	0.20324	4	3	5	8	4	14	9	26
87665	ENSDARG00000018325	taf5	protein_coding	E007i	intron	1	48780165	48781229	1065	+	no	TRUE	FALSE	79.261	0.1307	0.87176	0.10706	67.636	0.12699	0.60855	0.19976	83.367	0.80611	0.20387	0.015707	77.7	0.93889	-0.18252	0.66887	69	63	105	79	89	88	60	70
87659	ENSDARG00000018325	taf5	protein_coding	E004i	intron	1	48776328	48778719	2392	+	no	TRUE	FALSE	56.711	0.70604	0.51215	0.10706	49.447	0.83446	0.1476	0.19976	52.526	0.81322	0.30531	0.015707	64.775	0.5158	0.8698	0.66887	52	57	73	45	42	69	79	42
87667	ENSDARG00000018325	taf5	protein_coding	E008i	intron	1	48781395	48783539	2145	+	no	TRUE	FALSE	87.151	0.99644	0.037002	0.10706	94.163	0.37617	0.33711	0.19976	80.854	0.78474	-0.35969	0.015707	64.229	0.96916	0.17333	0.66887	97	101	96	58	81	56	59	87
87653	ENSDARG00000018325	taf5	protein_coding	E001i	intron	1	48771329	48773646	2318	+	no	TRUE	FALSE	36.93	0.98873	0.068312	0.10706	50.219	0.054345	1.1266	0.19976	44.489	0.28986	-1.1182	0.015707	63.532	0.97154	0.13322	0.66887	50	33	42	24	66	69	57	63
87669	ENSDARG00000018325	taf5	protein_coding	E009i	intron	1	48783718	48785437	1720	+	no	TRUE	FALSE	37.111	0.99617	0.007383	0.10706	41.521	0.51472	0.43565	0.19976	35.363	0.71588	-0.48765	0.015707	53.7	0.93044	0.37356	0.66887	36	49	40	25	72	38	54	40
87655	ENSDARG00000018325	taf5	protein_coding	E002i	intron	1	48773873	48775503	1631	+	no	TRUE	FALSE	21.666	0.89275	0.24942	0.10706	22.166	0.76493	0.39407	0.19976	20.771	0.8989	-0.20161	0.015707	39.493	0.79183	0.58488	0.66887	31	15	18	24	30	44	43	21
87671	ENSDARG00000018325	taf5	protein_coding	E010i	intron	1	48785616	48787108	1493	+	no	TRUE	FALSE	27.398	0.68993	-0.35315	0.10706	31.76	0.86918	0.14917	0.19976	23.148	0.5593	-0.56174	0.015707	26.34	0.82437	0.61329	0.66887	35	35	21	21	20	29	29	27
87657	ENSDARG00000018325	taf5	protein_coding	E003i	intron	1	48775820	48776163	344	+	no	TRUE	FALSE	17.762	0.9778	0.062649	0.10706	20.406	0.49282	0.59416	0.19976	17.829	0.60364	-0.59036	0.015707	25.372	0.86161	-0.68615	0.66887	22	18	17	15	23	39	15	21
87663	ENSDARG00000018325	taf5	protein_coding	E006i	intron	1	48779053	48780034	982	+	no	TRUE	FALSE	15.996	0.74985	0.42536	0.10706	16.411	0.52636	0.61103	0.19976	16.448	0.8804	-0.24757	0.015707	20.501	0.81543	-0.71188	0.66887	16	16	12	21	24	27	12	17
87661	ENSDARG00000018325	taf5	protein_coding	E005i	intron	1	48778856	48778931	76	+	no	TRUE	FALSE	6.5514	0.62266	-0.86403	0.10706	8.0753	0.94434	-0.13905	0.19976	4.7362	NA	-0.78421	0.015707	13.522	0.90738	-0.68121	0.66887	11	8	4	4	12	21	8	6
364682	ENSDARG00000077474	pla2r1	protein_coding	E001i	intron	11	11038391	11049893	11503	+	no	TRUE	FALSE	103.64	0.32111	-0.5454	0.10721	107.31	0.18531	-0.48318	0.011777	57.58	0.95745	-0.049348	0.19841	78.119	0.84193	0.35108	0.5347	147	150	81	47	103	64	72	47
364730	ENSDARG00000077474	pla2r1	protein_coding	E025i	intron	11	11108485	11115793	7309	+	no	TRUE	FALSE	67.194	0.049688	0.82668	0.10721	62.539	0.0041157	1.1182	0.011777	67.116	0.71606	-0.28094	0.19841	55.829	0.3283	0.85469	0.5347	54	73	85	57	70	35	64	61
364698	ENSDARG00000077474	pla2r1	protein_coding	E009i	intron	11	11066039	11074745	8707	+	no	TRUE	FALSE	78.168	0.474	-0.44994	0.10721	88.631	0.60652	0.25963	0.011777	53.417	0.36727	-0.69582	0.19841	45.978	0.70462	0.63856	0.5347	103	116	64	37	53	38	48	58
364738	ENSDARG00000077474	pla2r1	protein_coding	E029i	intron	11	11119258	11126082	6825	+	no	TRUE	FALSE	83.545	0.77089	0.17119	0.10721	83.583	0.27057	0.47801	0.011777	66.708	0.65449	-0.29472	0.19841	44.785	0.93587	0.28484	0.5347	101	97	81	60	58	39	40	61
364692	ENSDARG00000077474	pla2r1	protein_coding	E006i	intron	11	11058793	11063333	4541	+	no	TRUE	FALSE	49.399	0.91378	0.092342	0.10721	55.538	0.049496	0.88453	0.011777	43.573	0.14315	-0.7813	0.19841	29.183	0.89272	0.53126	0.5347	63	57	44	37	31	28	29	49
364712	ENSDARG00000077474	pla2r1	protein_coding	E016i	intron	11	11091578	11094656	3079	+	no	TRUE	FALSE	21.37	0.697	0.4877	0.10721	23.809	0.060529	1.2972	0.011777	21.947	0.46015	-0.80023	0.19841	15.28	0.82308	0.79051	0.5347	26	20	16	25	17	12	17	25
364694	ENSDARG00000077474	pla2r1	protein_coding	E007i	intron	11	11063523	11065500	1978	+	no	TRUE	FALSE	23.578	0.65253	0.41524	0.10721	20.323	0.9757	0.06102	0.011777	17.919	0.77305	0.3618	0.19841	14.335	0.58468	-1.4641	0.5347	25	27	18	26	28	13	5	12
364716	ENSDARG00000077474	pla2r1	protein_coding	E018i	intron	11	11095419	11097083	1665	+	no	TRUE	FALSE	19.871	0.59222	0.51673	0.10721	17.749	0.67208	0.48493	0.011777	16.7	0.96956	0.044097	0.19841	13.194	0.98831	0.12424	0.5347	23	19	23	15	21	9	11	13
364688	ENSDARG00000077474	pla2r1	protein_coding	E004i	intron	11	11053699	11055670	1972	+	no	TRUE	FALSE	13.637	0.86951	-0.30363	0.10721	16.273	0.51942	0.66751	0.011777	10.757	0.42525	-0.96144	0.19841	11.837	0.97509	-0.26361	0.5347	18	19	9	10	12	16	8	13
364708	ENSDARG00000077474	pla2r1	protein_coding	E014i	intron	11	11085887	11091301	5415	+	no	TRUE	FALSE	27.43	0.79437	-0.30078	0.10721	28.885	0.97624	0.054591	0.011777	18.255	0.79619	-0.34069	0.19841	11.495	0.90504	0.62753	0.5347	37	37	24	14	15	8	12	17
364706	ENSDARG00000077474	pla2r1	protein_coding	E013i	intron	11	11082048	11085801	3754	+	no	TRUE	FALSE	28.313	0.95393	-0.098639	0.10721	32.258	0.30069	0.68699	0.011777	23.026	0.67467	-0.77699	0.19841	10.655	NA	0.3738	0.5347	33	40	10	34	17	6	10	26
364724	ENSDARG00000077474	pla2r1	protein_coding	E022i	intron	11	11100268	11103922	3655	+	no	TRUE	FALSE	15.779	0.83657	0.29674	0.10721	17.182	0.28917	1.0071	0.011777	14.698	0.52389	-0.69961	0.19841	9.4639	NA	0.41412	0.5347	21	15	15	13	13	7	9	16
364720	ENSDARG00000077474	pla2r1	protein_coding	E020i	intron	11	11097403	11099954	2552	+	no	TRUE	FALSE	16.238	0.079488	1.1515	0.10721	10.048	0.87702	-0.25629	0.011777	13.53	0.18718	1.4181	0.19841	9.2428	NA	-1.1086	0.5347	14	13	19	19	21	5	4	5
364686	ENSDARG00000077474	pla2r1	protein_coding	E003i	intron	11	11051528	11053533	2006	+	no	TRUE	FALSE	18.909	0.89389	-0.22721	0.10721	17.704	0.55047	-0.66021	0.011777	11.061	0.80886	0.44948	0.19841	8.7682	NA	0.047791	0.5347	22	28	18	9	12	8	7	7
364728	ENSDARG00000077474	pla2r1	protein_coding	E024i	intron	11	11107023	11108297	1275	+	no	TRUE	FALSE	6.9021	0.98839	0.032435	0.10721	9.9305	0.1003	1.6738	0.011777	7.9871	0.19037	-1.6299	0.19841	7.8449	NA	-0.78148	0.5347	7	10	7	4	8	12	4	12
364684	ENSDARG00000077474	pla2r1	protein_coding	E002i	intron	11	11050272	11051353	1082	+	no	TRUE	FALSE	9.5609	0.99966	-0.018731	0.10721	9.5548	0.93648	0.17739	0.011777	6.8918	0.94249	-0.18507	0.19841	7.1234	NA	-0.65161	0.5347	15	9	8	7	16	3	4	6
364736	ENSDARG00000077474	pla2r1	protein_coding	E028i	intron	11	11118875	11119221	347	+	no	TRUE	FALSE	12.999	0.45711	0.7725	0.10721	11.9	0.36315	0.99192	0.011777	12.558	0.90511	-0.20696	0.19841	6.895	NA	-1.0553	0.5347	11	14	17	10	6	12	3	11
364700	ENSDARG00000077474	pla2r1	protein_coding	E010i	intron	11	11074859	11076468	1610	+	no	TRUE	FALSE	4.9399	NA	0.37589	0.10721	7.3141	0.39394	2.0438	0.011777	6.583	0.22472	-1.6589	0.19841	6.2289	NA	0.44773	0.5347	10	1	5	4	8	5	6	10
364702	ENSDARG00000077474	pla2r1	protein_coding	E011i	intron	11	11076639	11081589	4951	+	no	TRUE	FALSE	30.705	0.99602	-0.048183	0.10721	30.04	0.98838	-0.020154	0.011777	21.021	0.99509	-0.016539	0.19841	5.7181	NA	-2.5373	0.5347	48	30	19	29	8	9	1	17
364726	ENSDARG00000077474	pla2r1	protein_coding	E023i	intron	11	11104059	11106783	2725	+	no	TRUE	FALSE	12.185	0.96801	0.070002	0.10721	12.98	0.63578	0.59134	0.011777	9.8447	0.78397	-0.51554	0.19841	3.7783	NA	-0.75054	0.5347	13	17	7	13	7	3	2	10
364734	ENSDARG00000077474	pla2r1	protein_coding	E027i	intron	11	11116154	11118697	2544	+	no	TRUE	FALSE	5.2531	0.70204	0.79894	0.10721	4.1852	0.87106	0.44006	0.011777	4.553	NA	0.37159	0.19841	2.994	NA	0.55445	0.5347	6	4	7	4	3	3	3	3
364696	ENSDARG00000077474	pla2r1	protein_coding	E008i	intron	11	11065659	11065927	269	+	no	TRUE	FALSE	9.2008	0.72722	-0.63777	0.10721	10.854	0.90504	0.22956	0.011777	6.0207	0.63559	-0.85742	0.19841	2.0307	NA	1.5648	0.5347	16	11	5	6	2	1	3	7
364722	ENSDARG00000077474	pla2r1	protein_coding	E021i	intron	11	11100073	11100154	82	+	no	TRUE	FALSE	3.8155	NA	2.1191	0.10721	2.0006	NA	1.1766	0.011777	4.1421	NA	0.95302	0.19841	1.5413	NA	-12.593	0.5347	2	2	6	5	3	2	0	2
364714	ENSDARG00000077474	pla2r1	protein_coding	E017i	intron	11	11094818	11095362	545	+	no	TRUE	FALSE	6.1349	0.87788	-0.42536	0.10721	8.305	0.41324	1.0888	0.011777	5.558	0.39289	-1.4987	0.19841	1.1155	NA	13.72	0.5347	7	10	6	2	0	0	3	8
364718	ENSDARG00000077474	pla2r1	protein_coding	E019i	intron	11	11097182	11097265	84	+	no	TRUE	FALSE	3.6626	NA	1.2091	0.10721	1.7891	NA	-11.229	0.011777	2.65	NA	12.868	0.19841	0.91519	NA	-11.85	0.5347	1	5	1	8	2	1	0	0
364732	ENSDARG00000077474	pla2r1	protein_coding	E026i	intron	11	11115926	11116030	105	+	no	TRUE	FALSE	5.0738	0.96475	-0.35227	0.10721	5.7686	0.87821	0.37205	0.011777	3.6233	NA	-0.70899	0.19841	0.74368	NA	13.135	0.5347	11	3	2	5	0	0	2	4
364710	ENSDARG00000077474	pla2r1	protein_coding	E015i	intron	11	11091435	11091541	107	+	no	TRUE	FALSE	2.1411	NA	-1.1544	0.10721	2.8898	NA	0.36952	0.011777	1.3455	NA	-1.5268	0.19841	0	NA	NA	0.5347	4	3	0	2	0	0	0	2
364704	ENSDARG00000077474	pla2r1	protein_coding	E012i	intron	11	11081799	11081901	103	+	no	TRUE	FALSE	1.2117	NA	1.2224	0.10721	0.59395	NA	-9.6412	0.011777	0.87358	NA	11.276	0.19841	0	NA	NA	0.5347	1	1	0	3	0	0	0	0
150525	ENSDARG00000035329	capns1a	protein_coding	E003i	intron	5	36057869	36060810	2942	+	no	TRUE	FALSE	127.29	0.072213	-0.53954	0.10723	122.34	1.3955e-12	1.7365	1.917e-12	122.32	1.9358e-13	-2.2126	2.2878e-13	147.08	3.4668e-06	1.3331	4.1933e-06	132	124	136	121	131	153	155	114
150533	ENSDARG00000035329	capns1a	protein_coding	E007i	intron	5	36061849	36063876	2028	+	no	TRUE	FALSE	59.47	0.10288	-0.58513	0.10723	59.006	2.2174e-07	1.78	1.917e-12	57.544	1.521e-10	-2.3036	2.2878e-13	68.823	0.13298	0.94603	4.1933e-06	56	66	52	67	64	82	61	56
150523	ENSDARG00000035329	capns1a	protein_coding	E002i	intron	5	36055553	36057831	2279	+	no	TRUE	FALSE	70.346	0.049696	-0.60827	0.10723	61.361	0.0012827	1.2153	1.917e-12	59.757	4.8929e-06	-1.7602	2.2878e-13	66.618	0.78344	0.4296	4.1933e-06	69	76	72	67	78	80	46	45
150537	ENSDARG00000035329	capns1a	protein_coding	E009i	intron	5	36064946	36065043	98	+	no	TRUE	FALSE	12.138	0.79665	-0.58631	0.10723	9.8681	0.54361	0.84436	1.917e-12	9.6572	0.52321	-1.3699	2.2878e-13	13.357	0.96848	-0.36554	4.1933e-06	11	14	3	22	21	15	6	6
150529	ENSDARG00000035329	capns1a	protein_coding	E005i	intron	5	36061047	36061125	79	+	no	TRUE	FALSE	9.7453	0.96392	0.12942	0.10723	5.2619	0.9967	-0.0028625	1.917e-12	8.0742	0.97235	0.19499	2.2878e-13	8.8	NA	-2.5198	4.1933e-06	9	6	11	13	7	19	1	2
361144	ENSDARG00000077130	bcl10	protein_coding	E001i	intron	2	1602752	1605408	2657	+	no	TRUE	FALSE	13.475	0.4234	0.92711	0.10735	6.8183	0.30149	1.3406	0.0023205	15.578	0.71238	-0.20272	0.0042396	22.036	0.98121	0.10779	0.92256	5	7	20	21	16	34	16	8
361146	ENSDARG00000077130	bcl10	protein_coding	E002i	intron	2	1605698	1608175	2478	+	no	TRUE	FALSE	7.7465	0.82549	0.66804	0.10735	4.404	0.49157	1.2482	0.0023205	8.8105	0.73366	-0.36996	0.0042396	14.269	0.67859	1.1803	0.92256	5	3	7	16	17	9	17	5
237610	ENSDARG00000056557	copb1	protein_coding	E013i	intron	7	27540673	27542473	1801	+	no	TRUE	FALSE	90.628	0.7278	0.20027	0.10738	73.719	7.4064e-05	1.2787	0.00015697	91.872	0.0037027	-1.0823	0.00010962	77.314	0.6687	0.48545	0.84174	69	82	104	108	82	73	78	71
237626	ENSDARG00000056557	copb1	protein_coding	E021i	intron	7	27546581	27548694	2114	+	no	TRUE	FALSE	95.972	0.89904	0.13829	0.10738	67.386	0.26628	0.5337	0.00015697	85.014	0.59315	-0.39897	0.00010962	74.873	0.95294	-0.31015	0.84174	85	79	116	104	121	61	52	46
237616	ENSDARG00000056557	copb1	protein_coding	E016i	intron	7	27543245	27545394	2150	+	no	TRUE	FALSE	75.503	0.81361	-0.14851	0.10738	57.275	0.61332	0.31705	0.00015697	62.027	0.40451	-0.47011	0.00010962	62.883	0.98143	-0.11664	0.84174	75	70	71	89	80	65	48	35
237586	ENSDARG00000056557	copb1	protein_coding	E001i	intron	7	27531377	27532250	874	+	no	TRUE	FALSE	49.725	0.63296	0.31335	0.10738	32.809	0.39856	0.58734	0.00015697	45.39	0.73786	-0.27807	0.00010962	41.208	0.73908	-0.70624	0.84174	39	40	57	63	50	54	23	23
237608	ENSDARG00000056557	copb1	protein_coding	E012i	intron	7	27539215	27540511	1297	+	no	TRUE	FALSE	48.551	0.88429	0.20127	0.10738	34.18	0.49982	0.67282	0.00015697	44.23	0.49458	-0.4735	0.00010962	32.369	0.86629	0.4345	0.84174	50	31	51	63	37	29	32	25
237602	ENSDARG00000056557	copb1	protein_coding	E009i	intron	7	27536805	27538501	1697	+	no	TRUE	FALSE	37.463	0.84673	0.22814	0.10738	29.374	0.057853	1.1685	0.00015697	37.215	0.13794	-0.94528	0.00010962	31.826	0.8025	0.54556	0.84174	34	28	34	55	35	28	33	27
237622	ENSDARG00000056557	copb1	protein_coding	E019i	intron	7	27546139	27546244	106	+	no	TRUE	FALSE	39.891	0.86159	0.2293	0.10738	22.87	0.51603	-0.67721	0.00015697	31.712	0.41303	0.9001	0.00010962	29.083	0.99968	-0.12056	0.84174	28	38	34	61	21	44	22	8
237596	ENSDARG00000056557	copb1	protein_coding	E006i	intron	7	27535117	27536270	1154	+	no	TRUE	FALSE	31.094	0.84383	-0.26148	0.10738	24.098	0.84352	0.22082	0.00015697	24.742	0.70584	-0.48441	0.00010962	22.244	0.96814	-0.37413	0.84174	32	30	36	27	39	16	15	14
237590	ENSDARG00000056557	copb1	protein_coding	E003i	intron	7	27534134	27534231	98	+	no	TRUE	FALSE	19.525	0.8922	0.23647	0.10738	13.995	0.5287	0.82546	0.00015697	18.296	0.61149	-0.59518	0.00010962	22.01	0.99467	0.02982	0.84174	10	22	24	22	25	24	18	11
237620	ENSDARG00000056557	copb1	protein_coding	E018i	intron	7	27545753	27545992	240	+	no	TRUE	FALSE	21.176	0.73347	-0.35825	0.10738	20.795	0.10973	1.1559	0.00015697	19.978	0.03604	-1.5195	0.00010962	18.445	0.93305	0.42325	0.84174	20	24	17	25	15	22	18	19
237598	ENSDARG00000056557	copb1	protein_coding	E007i	intron	7	27536409	27536498	90	+	no	TRUE	FALSE	30.586	0.72659	0.4947	0.10738	18.627	0.65262	0.57721	0.00015697	28.494	0.94138	-0.083769	0.00010962	18.095	0.87455	0.58867	0.84174	28	17	28	50	16	19	19	13
237592	ENSDARG00000056557	copb1	protein_coding	E004i	intron	7	27534402	27534811	410	+	no	TRUE	FALSE	30.778	0.62163	0.40351	0.10738	16.002	0.4881	-0.86545	0.00015697	25.094	0.21522	1.2645	0.00010962	18.089	0.60596	1.0521	0.84174	20	27	36	40	19	12	23	5
237618	ENSDARG00000056557	copb1	protein_coding	E017i	intron	7	27545540	27545632	93	+	no	TRUE	FALSE	22.887	0.95957	0.088459	0.10738	16.759	0.54087	0.63052	0.00015697	20.424	0.60868	-0.54643	0.00010962	18.03	0.56995	-1.6183	0.84174	19	21	24	28	36	16	6	12
237614	ENSDARG00000056557	copb1	protein_coding	E015i	intron	7	27542909	27543064	156	+	no	TRUE	FALSE	18.299	0.97875	-0.36408	0.10738	15.712	0.74568	0.58354	0.00015697	15.208	0.37051	-0.94994	0.00010962	17.482	0.89203	0.5227	0.84174	31	7	18	18	21	14	18	11
237588	ENSDARG00000056557	copb1	protein_coding	E002i	intron	7	27532401	27533903	1503	+	no	TRUE	FALSE	20.72	0.58946	-0.49595	0.10738	19.86	0.30027	0.87589	0.00015697	18.019	0.088782	-1.3756	0.00010962	16.512	0.96764	0.23128	0.84174	24	21	19	20	25	11	15	16
237606	ENSDARG00000056557	copb1	protein_coding	E011i	intron	7	27538945	27539117	173	+	no	TRUE	FALSE	13.297	0.82154	-0.39845	0.10738	14.803	0.13947	1.5613	0.00015697	13.999	0.015727	-1.9626	0.00010962	12.101	0.6022	1.3279	0.84174	18	10	11	15	13	6	17	16
237594	ENSDARG00000056557	copb1	protein_coding	E005i	intron	7	27534927	27535023	97	+	no	TRUE	FALSE	11.79	0.61068	0.66382	0.10738	5.1652	0.51382	-1.6259	0.00015697	9.8189	0.23409	2.2918	0.00010962	12.008	0.85734	-0.90065	0.84174	6	10	14	17	14	17	6	1
237624	ENSDARG00000056557	copb1	protein_coding	E020i	intron	7	27546335	27546424	90	+	no	TRUE	FALSE	17.563	0.84355	0.40426	0.10738	9.6456	0.83236	-0.38738	0.00015697	14.72	0.70376	0.78403	0.00010962	11.693	0.96835	-0.33053	0.84174	13	14	13	31	15	13	8	4
237600	ENSDARG00000056557	copb1	protein_coding	E008i	intron	7	27536619	27536696	78	+	no	TRUE	FALSE	13.446	0.89876	0.2498	0.10738	10.586	0.33339	1.2309	0.00015697	13.544	0.3688	-0.98464	0.00010962	10.071	NA	1.2957	0.84174	14	8	14	18	11	5	14	10
237604	ENSDARG00000056557	copb1	protein_coding	E010i	intron	7	27538649	27538798	150	+	no	TRUE	FALSE	10.25	0.90117	-0.34563	0.10738	8.2774	0.87477	0.29662	0.00015697	8.142	0.77696	-0.64385	0.00010962	5.6708	NA	-2.6324	0.84174	8	13	14	6	16	2	1	5
237612	ENSDARG00000056557	copb1	protein_coding	E014i	intron	7	27542595	27542680	86	+	no	TRUE	FALSE	4.8554	NA	-1.5115	0.10738	5.3768	0.95701	0.14521	0.00015697	2.9798	NA	-1.6606	0.00010962	3.2216	NA	0.95572	0.84174	7	7	3	3	6	0	4	3
57265	ENSDARG00000012513	sdcbp2	protein_coding	E005i	intron	23	16728926	16733738	4813	-	no	TRUE	FALSE	167.87	0.98114	-0.083946	0.10747	149.87	0.42547	0.40235	0	142.06	0.44215	-0.62998	3.8905e-05	187.74	0.99175	-0.025076	0.8949	196	157	173	152	212	181	176	111
57267	ENSDARG00000012513	sdcbp2	protein_coding	E006i	intron	23	16733837	16738511	4675	-	no	TRUE	FALSE	131.79	0.87696	-0.18797	0.10747	137.64	0.00020419	0.91719	0	124.75	0.025274	-1.248	3.8905e-05	166.39	0.98774	-0.035962	0.8949	146	141	133	113	178	170	155	129
57257	ENSDARG00000012513	sdcbp2	protein_coding	E001i	intron	23	16723744	16725698	1955	-	no	TRUE	FALSE	69.906	0.93934	-0.11448	0.10747	69.453	0.028753	0.80578	0	64.639	0.03728	-1.0651	3.8905e-05	105.12	0.96792	-0.1045	0.8949	72	77	57	78	119	105	95	62
57269	ENSDARG00000012513	sdcbp2	protein_coding	E007i	intron	23	16738609	16740185	1577	-	no	TRUE	FALSE	60.179	0.34932	0.36418	0.10747	43.577	0.80326	0.18714	0	52.223	0.76288	0.033107	3.8905e-05	65.004	0.92056	-0.24543	0.8949	49	58	63	72	76	67	55	29
57261	ENSDARG00000012513	sdcbp2	protein_coding	E003i	intron	23	16726244	16728012	1769	-	no	TRUE	FALSE	49.493	0.53379	0.30562	0.10747	36.484	0.84793	0.16388	0	42.451	0.8282	-0.0016608	3.8905e-05	58.16	0.6373	-0.61072	0.8949	44	46	53	56	68	69	41	24
57263	ENSDARG00000012513	sdcbp2	protein_coding	E004i	intron	23	16728189	16728766	578	-	no	TRUE	FALSE	31.467	0.8699	0.1426	0.10747	25.414	0.76967	0.31049	0	26.996	0.91723	-0.3111	3.8905e-05	43.517	0.8896	-0.41667	0.8949	35	26	31	35	59	41	34	18
57259	ENSDARG00000012513	sdcbp2	protein_coding	E002i	intron	23	16725791	16726071	281	-	no	TRUE	FALSE	18.454	0.65815	0.42192	0.10747	20.065	0.0054026	1.7714	0	22.766	0.054138	-1.4926	3.8905e-05	30.866	0.81893	-0.58426	0.8949	17	15	21	21	33	39	22	26
494733	ENSDARG00000100702	zgc:174680	protein_coding	E004i	intron	KN149696.1	162507	163623	1117	+	no	TRUE	FALSE	45.578	0.04981	-0.79312	0.10756	36.247	0.58019	-0.49577	0.25197	30.423	0.76611	-0.289	0.31773	61.07	0.99683	-0.03774	0.92883	60	43	51	30	53	21	104	14
494739	ENSDARG00000100702	zgc:174680	protein_coding	E007i	intron	KN149696.1	164567	164859	293	+	no	TRUE	FALSE	14.471	0.84516	-0.34809	0.10756	9.5344	0.64055	-0.8395	0.25197	10.408	0.80511	0.49908	0.31773	33.115	0.84239	0.72804	0.92883	14	14	18	12	11	16	66	3
494731	ENSDARG00000100702	zgc:174680	protein_coding	E003i	intron	KN149696.1	162306	162460	155	+	no	TRUE	FALSE	14.87	0.51451	-1.4792	0.10756	14.979	0.98384	-0.1637	0.25197	8.8172	0.33596	-1.3105	0.31773	26.016	0.98938	0.12048	0.92883	32	9	11	9	18	11	46	7
494729	ENSDARG00000100702	zgc:174680	protein_coding	E002i	intron	KN149696.1	161473	161622	150	+	no	TRUE	FALSE	8.3584	0.87217	-0.33184	0.10756	6.3844	0.84525	0.38218	0.25197	6.9162	0.70352	-0.70629	0.31773	13.87	0.74921	-0.90479	0.92883	6	10	15	2	12	11	18	4
494727	ENSDARG00000100702	zgc:174680	protein_coding	E001i	intron	KN149696.1	161196	161445	250	+	no	TRUE	FALSE	13.464	0.16129	1.2961	0.10756	3.9737	0.69235	-1.2025	0.25197	12.879	0.18461	2.5069	0.31773	13.693	0.99152	0.060991	0.92883	5	7	29	11	13	3	24	1
494735	ENSDARG00000100702	zgc:174680	protein_coding	E005i	intron	KN149696.1	163716	164033	318	+	no	TRUE	FALSE	15.21	0.76173	-0.66928	0.10756	9.8238	0.068177	-12.679	0.25197	8.7395	0.093903	11.333	0.31773	12.342	0.88352	-0.76559	0.92883	10	23	20	8	15	5	17	0
494737	ENSDARG00000100702	zgc:174680	protein_coding	E006i	intron	KN149696.1	164145	164292	148	+	no	TRUE	FALSE	3.46	NA	-1.2783	0.10756	2.6855	NA	-10.807	0.25197	1.5732	NA	8.8846	0.31773	4.42	NA	0.17724	0.92883	1	8	4	1	5	0	8	0
87641	ENSDARG00000018319	arglu1b	protein_coding	E001i	intron	1	6979606	6984609	5004	-	no	TRUE	FALSE	135.47	0.38479	0.28956	0.10758	133.78	0.25985	0.4463	5.5338e-07	124.34	0.91592	-0.071557	1.2077e-08	202.55	0.78023	-0.28518	0.85469	145	144	133	126	227	222	167	118
87645	ENSDARG00000018319	arglu1b	protein_coding	E003i	intron	1	6987130	6989340	2211	-	no	TRUE	FALSE	91.7	0.87281	0.12077	0.10758	91.155	0.80111	0.23474	5.5338e-07	78.393	0.97832	-0.029552	1.2077e-08	125.45	0.95764	-0.11876	0.85469	99	108	85	80	143	126	112	73
543883	ENSDARG00000104874	CABZ01081190.1	protein_coding	E001i	intron	KN149776.1	1769	2241	473	-	no	TRUE	FALSE	32.913	0.049891	-0.8444	0.10778	41.824	0.056577	0.80834	0.16185	36.258	7.6568e-05	-1.6363	0.00014494	32.12	0.86933	0.38585	0.99109	25	50	26	33	56	23	22	48
402114	ENSDARG00000087844	plekhn1	protein_coding	E005i	intron	23	23313244	23315215	1972	+	no	TRUE	FALSE	132.71	0.98389	-0.018691	0.1078	73.771	0.94348	-0.059735	0.010832	125.26	0.9998	0.040094	0.018154	192.81	0.90187	0.25072	0.41102	91	89	215	128	207	186	189	50
402110	ENSDARG00000087844	plekhn1	protein_coding	E003i	intron	23	23309911	23311774	1864	+	no	TRUE	FALSE	95.219	0.84577	0.10133	0.1078	52.09	0.81714	0.14279	0.010832	93.09	0.9731	-0.041681	0.018154	169.28	0.85156	0.30139	0.41102	58	64	125	131	135	200	169	39
402106	ENSDARG00000087844	plekhn1	protein_coding	E001i	intron	23	23305736	23308201	2466	+	no	TRUE	FALSE	115.09	0.95001	-0.098271	0.1078	63.545	0.60385	-0.30362	0.010832	104.95	0.92027	0.20444	0.018154	146.98	0.25403	-0.62277	0.41102	83	79	185	107	173	184	94	38
402118	ENSDARG00000087844	plekhn1	protein_coding	E007i	intron	23	23316314	23318852	2539	+	no	TRUE	FALSE	74.102	0.84175	0.2335	0.1078	38.58	0.83623	0.22084	0.010832	73.957	0.97943	0.011798	0.018154	135.13	0.86239	-0.24358	0.41102	56	33	106	98	154	153	105	30
402108	ENSDARG00000087844	plekhn1	protein_coding	E002i	intron	23	23308293	23309748	1456	+	no	TRUE	FALSE	43.333	0.9176	0.15532	0.1078	26.178	0.42432	0.67784	0.010832	45.543	0.5909	-0.52307	0.018154	79.138	0.95633	-0.1535	0.41102	32	22	66	51	76	99	64	25
402134	ENSDARG00000087844	plekhn1	protein_coding	E015i	intron	23	23324743	23325652	910	+	no	TRUE	FALSE	43.679	0.88498	0.17404	0.1078	20.949	0.85156	-0.3837	0.010832	40.989	0.51436	0.55433	0.018154	76.67	0.98067	-0.064166	0.41102	17	37	60	59	86	82	65	12
402112	ENSDARG00000087844	plekhn1	protein_coding	E004i	intron	23	23311856	23313152	1297	+	no	TRUE	FALSE	40.029	0.87147	0.19027	0.1078	20.257	1	-0.019594	0.010832	38.84	0.86051	0.20947	0.018154	69.032	0.99453	-0.017529	0.41102	20	29	60	49	87	64	60	14
402126	ENSDARG00000087844	plekhn1	protein_coding	E011i	intron	23	23319649	23321144	1496	+	no	TRUE	FALSE	41.075	0.90378	-0.21239	0.1078	27.435	0.72754	0.38221	0.010832	40.205	0.40296	-0.59405	0.018154	64.187	0.95359	0.21751	0.41102	38	23	49	54	70	62	62	23
402116	ENSDARG00000087844	plekhn1	protein_coding	E006i	intron	23	23315350	23316160	811	+	no	TRUE	FALSE	42.284	0.049901	0.88497	0.1078	13.938	0.78366	-0.38156	0.010832	42.813	0.092519	1.2666	0.018154	58.972	0.67976	-0.61386	0.41102	19	17	65	65	77	67	38	8
402132	ENSDARG00000087844	plekhn1	protein_coding	E014i	intron	23	23323900	23324681	782	+	no	TRUE	FALSE	31.501	0.20113	1.022	0.1078	10.681	0.92425	0.14413	0.010832	33.198	0.46055	0.87631	0.018154	51.043	0.68831	-0.59746	0.41102	11	14	35	65	56	67	33	8
402128	ENSDARG00000087844	plekhn1	protein_coding	E012i	intron	23	23321394	23322607	1214	+	no	TRUE	FALSE	36.808	0.78061	-0.46027	0.1078	27.428	0.75272	0.38276	0.010832	35.194	0.20998	-0.83973	0.018154	45.374	0.42464	0.87016	0.41102	40	21	37	50	37	40	57	23
402124	ENSDARG00000087844	plekhn1	protein_coding	E010i	intron	23	23319425	23319507	83	+	no	TRUE	FALSE	14.178	0.4902	0.75655	0.1078	8.3326	0.16458	1.5471	0.010832	17.275	0.45832	-0.79141	0.018154	27.962	0.98617	-0.1126	0.41102	6	7	19	24	24	37	23	11
402122	ENSDARG00000087844	plekhn1	protein_coding	E009i	intron	23	23319116	23319278	163	+	no	TRUE	FALSE	9.8212	0.86478	0.37633	0.1078	4.0922	0.89056	-0.67421	0.010832	9.2682	0.59348	1.0474	0.018154	18.761	0.9922	-0.05121	0.41102	2	9	12	16	21	20	16	2
402120	ENSDARG00000087844	plekhn1	protein_coding	E008i	intron	23	23318934	23319039	106	+	no	TRUE	FALSE	13.574	0.89132	0.27425	0.1078	5.5825	0.73917	-1.2151	0.010832	12.297	0.3626	1.4876	0.018154	13.463	0.86432	0.7208	0.41102	3	13	16	22	12	12	16	2
137794	ENSDARG00000031756	mef2aa	protein_coding	E005i	intron	18	23281223	23321450	40228	+	no	TRUE	FALSE	1468.4	0.73151	0.12363	0.10783	1601.2	0.56271	0.11476	0.00029768	1418.2	0.86403	0.01311	0.0028178	169.74	0.26466	0.48622	0.42811	1902	1361	1420	1266	228	147	146	1558
137790	ENSDARG00000031756	mef2aa	protein_coding	E003i	intron	18	23211255	23260290	49036	+	no	TRUE	FALSE	1507.6	0.98269	0.039247	0.10783	1526.7	0.00013587	-0.2889	0.00029768	1294.5	0.20776	0.33379	0.0028178	162.76	0.68553	-0.31892	0.42811	1902	1540	1466	1203	272	147	93	1243
137792	ENSDARG00000031756	mef2aa	protein_coding	E004i	intron	18	23260507	23281018	20512	+	no	TRUE	FALSE	373.93	0.94465	0.0070541	0.10783	418.1	0.88187	0.068866	0.00029768	353.36	0.77971	-0.057883	0.0028178	39.194	0.99277	-0.038812	0.42811	441	421	364	290	59	37	26	399
137800	ENSDARG00000031756	mef2aa	protein_coding	E008i	intron	18	23324644	23329968	5325	+	no	TRUE	FALSE	276.93	0.61129	0.19778	0.10783	266.32	0.24483	-0.2777	0.00029768	243.04	0.13153	0.48234	0.0028178	31.3	0.99595	0.085336	0.42811	344	255	288	232	38	36	22	218
137788	ENSDARG00000031756	mef2aa	protein_coding	E002i	intron	18	23204922	23211117	6196	+	no	TRUE	FALSE	107.91	0.86229	0.15593	0.10783	103.2	0.51696	-0.36771	0.00029768	92.223	0.20525	0.52857	0.0028178	13.593	0.97869	0.14698	0.42811	147	90	105	95	26	7	10	81
137804	ENSDARG00000031756	mef2aa	protein_coding	E010i	intron	18	23349616	23355333	5718	+	no	TRUE	FALSE	102.47	0.18362	-0.37752	0.10783	128.75	0.84068	0.090047	0.00029768	94.738	0.22664	-0.46027	0.0028178	7.2942	NA	-1.5552	0.42811	143	121	88	66	11	10	2	124
137798	ENSDARG00000031756	mef2aa	protein_coding	E007i	intron	18	23321783	23324429	2647	+	no	TRUE	FALSE	48.572	0.88214	-0.10246	0.10783	70.191	0.028938	0.78167	0.00029768	58.599	0.035611	-0.87944	0.0028178	6.4699	NA	0.63061	0.42811	63	53	39	43	10	4	6	88
137810	ENSDARG00000031756	mef2aa	protein_coding	E013i	intron	18	23359645	23366405	6761	+	no	TRUE	FALSE	31.173	0.30332	-0.83961	0.10783	44.63	0.89946	0.14697	0.00029768	28.529	0.11656	-0.98482	0.0028178	2.9725	NA	-1.1968	0.42811	39	51	23	15	2	6	1	44
137806	ENSDARG00000031756	mef2aa	protein_coding	E011i	intron	18	23355358	23357201	1844	+	no	TRUE	FALSE	30.574	0.25616	-0.65489	0.10783	37.011	0.58571	-0.37113	0.00029768	23.503	0.77731	-0.28087	0.0028178	2.8764	NA	-1.1649	0.42811	47	38	17	24	4	4	1	29
137808	ENSDARG00000031756	mef2aa	protein_coding	E012i	intron	18	23357329	23359520	2192	+	no	TRUE	FALSE	18.32	0.89187	0.24303	0.10783	20.11	0.77837	0.28711	0.00029768	18.762	0.95076	-0.038431	0.0028178	1.755	NA	1.1923	0.42811	21	18	19	16	0	3	2	21
137796	ENSDARG00000031756	mef2aa	protein_coding	E006i	intron	18	23321583	23321647	65	+	no	TRUE	FALSE	14.067	0.90215	0.24618	0.10783	16.206	0.68521	0.44392	0.00029768	15.111	0.86112	-0.19241	0.0028178	0	NA	NA	0.42811	20	10	13	14	0	0	0	18
307408	ENSDARG00000069290	bida	protein_coding	E002i	intron	18	20578751	20582676	3926	+	no	TRUE	FALSE	29.41	0.24237	-0.95668	0.10795	30.123	0.92446	-0.13056	0.032765	17.899	0.35948	-0.85223	0.16512	37.48	0.84729	0.48024	0.98847	48	33	18	22	40	46	28	15
307406	ENSDARG00000069290	bida	protein_coding	E001i	intron	18	20577832	20578475	644	+	no	TRUE	FALSE	7.2134	0.94246	-0.22978	0.10795	10.854	0.010421	2.2079	0.032765	9.7728	0.050005	-2.462	0.16512	3.3658	NA	1.5191	0.98847	6	10	9	4	3	3	4	15
442367	ENSDARG00000094791	si:dkey-193n17.9	protein_coding	E001i	intron	9	27600893	27603131	2239	+	no	TRUE	FALSE	27.858	0.050004	0.84436	0.10807	12.403	0.73686	0.36675	0.97386	31.087	0.40499	0.48584	0.87739	37.227	0.9117	-0.21473	0.9742	14	10	37	49	53	33	29	13
442369	ENSDARG00000094791	si:dkey-193n17.9	protein_coding	E002i	intron	9	27603221	27605663	2443	+	no	TRUE	FALSE	22.207	0.96154	0.031676	0.10807	13.066	0.89855	-0.14713	0.97386	22.286	0.83457	0.18831	0.87739	29.672	0.79812	0.51189	0.9742	19	10	31	28	30	27	32	11
351336	ENSDARG00000076189	ccdc88b	protein_coding	E017i	intron	14	46751136	46757083	5948	+	no	TRUE	FALSE	18.766	0.20851	-1.7085	0.10816	24.026	0.53445	-0.45877	0.69671	17.927	0.48406	-1.2106	0.25511	23.669	0.29668	0.88413	0.48218	19	29	21	7	27	25	20	24
351338	ENSDARG00000076189	ccdc88b	protein_coding	E018i	intron	14	46757211	46763285	6075	+	no	TRUE	FALSE	5.4251	0.45168	-1.2182	0.10816	8.0338	0.81495	0.41624	0.69671	7.2558	0.2239	-1.596	0.25511	5.5466	NA	0.032932	0.48218	6	6	5	5	6	8	3	11
351314	ENSDARG00000076189	ccdc88b	protein_coding	E006i	intron	14	46725673	46732457	6785	+	no	TRUE	FALSE	1.7092	NA	-1.3732	0.10816	2.817	NA	0.54096	0.69671	2.4292	NA	-1.8773	0.25511	4.899	NA	-1.5684	0.48218	1	3	1	2	4	10	1	4
351326	ENSDARG00000076189	ccdc88b	protein_coding	E012i	intron	14	46741597	46744789	3193	+	no	TRUE	FALSE	2.218	NA	-1.2772	0.10816	2.3031	NA	-0.78163	0.69671	1.9865	NA	-0.45842	0.25511	1.6855	NA	-12.87	0.48218	1	4	2	2	0	5	0	2
351348	ENSDARG00000076189	ccdc88b	protein_coding	E023i	intron	14	46773849	46776679	2831	+	no	TRUE	FALSE	0.79335	NA	12.987	0.10816	0	NA	NA	0.69671	0.93219	NA	12.07	0.25511	1.3484	NA	-12.675	0.48218	0	0	2	1	0	4	0	0
351318	ENSDARG00000076189	ccdc88b	protein_coding	E008i	intron	14	46732835	46736370	3536	+	no	TRUE	FALSE	2.9726	NA	-0.95518	0.10816	2.5946	NA	-1.0432	0.69671	2.5982	NA	0.12662	0.25511	1.3003	NA	-12.791	0.48218	3	3	3	3	1	3	0	2
351352	ENSDARG00000076189	ccdc88b	protein_coding	E025i	intron	14	46777028	46779173	2146	+	no	TRUE	FALSE	1.7836	NA	0.37029	0.10816	0.99669	NA	-0.45572	0.69671	1.9255	NA	0.86721	0.25511	1.239	NA	0.73379	0.48218	2	0	3	2	3	0	1	1
351332	ENSDARG00000076189	ccdc88b	protein_coding	E015i	intron	14	46745821	46747851	2031	+	no	TRUE	FALSE	1.9824	NA	-0.95526	0.10816	1.5979	NA	-1.4594	0.69671	1.605	NA	0.54166	0.25511	0.99798	NA	1.2621	0.48218	1	3	2	2	1	1	1	1
351310	ENSDARG00000076189	ccdc88b	protein_coding	E004i	intron	14	46722975	46725383	2409	+	no	TRUE	FALSE	0.49401	NA	12.367	0.10816	0	NA	NA	0.69671	0.58239	NA	11.444	0.25511	0.96324	NA	-12.505	0.48218	0	0	0	2	1	2	0	0
351304	ENSDARG00000076189	ccdc88b	protein_coding	E001i	intron	14	46715444	46717135	1692	+	no	TRUE	FALSE	3.0858	NA	0.6362	0.10816	0.88911	NA	-13.572	0.69671	2.7966	NA	13.657	0.25511	0.94994	NA	1.3074	0.48218	2	1	6	3	2	0	1	0
351358	ENSDARG00000076189	ccdc88b	protein_coding	E028i	intron	14	46782591	46785061	2471	+	no	TRUE	FALSE	1.3135	NA	13.722	0.10816	0.40637	NA	11.567	0.69671	1.9255	NA	0.86721	0.25511	0.94994	NA	1.3074	0.48218	0	0	3	2	2	0	1	1
351342	ENSDARG00000076189	ccdc88b	protein_coding	E020i	intron	14	46767520	46768790	1271	+	no	TRUE	FALSE	2.0022	NA	14.363	0.10816	0.81274	NA	12.656	0.69671	3.122	NA	0.51533	0.25511	0.86714	NA	-12.238	0.48218	0	0	1	7	3	0	0	2
351324	ENSDARG00000076189	ccdc88b	protein_coding	E011i	intron	14	46737334	46741415	4082	+	no	TRUE	FALSE	1.4884	NA	-1.9444	0.10816	1.5979	NA	-1.4594	0.69671	1.0226	NA	-0.43653	0.25511	0.86714	NA	-12.238	0.48218	1	3	2	0	3	0	0	1
351346	ENSDARG00000076189	ccdc88b	protein_coding	E022i	intron	14	46770782	46773661	2880	+	no	TRUE	FALSE	2.1211	NA	1.8832	0.10816	1.1079	NA	1.5429	0.69671	2.9773	NA	0.37643	0.25511	0.70894	NA	2.2343	0.48218	1	0	6	1	0	1	1	2
351308	ENSDARG00000076189	ccdc88b	protein_coding	E003i	intron	14	46717547	46722904	5358	+	no	TRUE	FALSE	3.5149	NA	0.36152	0.10816	2.3998	NA	0.1314	0.69671	4.1739	NA	0.27527	0.25511	0.62614	NA	-12.04	0.48218	4	0	4	6	1	1	0	3
351322	ENSDARG00000076189	ccdc88b	protein_coding	E010i	intron	14	46736696	46737186	491	+	no	TRUE	FALSE	0.52018	NA	12.396	0.10816	0	NA	NA	0.69671	0.61169	NA	11.478	0.25511	0.3371	NA	-11.032	0.48218	0	0	1	1	0	1	0	0
351340	ENSDARG00000076189	ccdc88b	protein_coding	E019i	intron	14	46763661	46767357	3697	+	no	TRUE	FALSE	1.5605	NA	13.981	0.10816	0.40637	NA	11.567	0.69671	2.2167	NA	1.1267	0.25511	0.28905	NA	-10.891	0.48218	0	0	3	3	1	0	0	1
351312	ENSDARG00000076189	ccdc88b	protein_coding	E005i	intron	14	46725443	46725588	146	+	no	TRUE	FALSE	0	NA	NA	0.10816	0.81274	NA	12.656	0.69671	0.76314	NA	-13.073	0.25511	0.28905	NA	-10.891	0.48218	0	0	0	0	1	0	0	2
351330	ENSDARG00000076189	ccdc88b	protein_coding	E014i	intron	14	46745098	46745217	120	+	no	TRUE	FALSE	0	NA	NA	0.10816	1.2191	NA	13.248	0.69671	1.1447	NA	-13.658	0.25511	0.28905	NA	-10.891	0.48218	0	0	0	0	1	0	0	3
351354	ENSDARG00000076189	ccdc88b	protein_coding	E026i	intron	14	46779326	46781608	2283	+	no	TRUE	FALSE	1.4593	NA	0.0045151	0.10816	1.4103	NA	0.5399	0.69671	1.9279	NA	-0.49136	0.25511	0	NA	NA	0.48218	0	2	0	4	0	0	0	2
351334	ENSDARG00000076189	ccdc88b	protein_coding	E016i	intron	14	46748032	46750794	2763	+	no	TRUE	FALSE	1.4115	NA	-16.032	0.10816	1.7782	NA	-14.397	0.69671	0	NA	NA	0.25511	0	NA	NA	0.48218	4	2	0	0	0	0	0	0
351316	ENSDARG00000076189	ccdc88b	protein_coding	E007i	intron	14	46732599	46732691	93	+	no	TRUE	FALSE	0.97829	NA	-2.5219	0.10816	0.88549	NA	-12.993	0.69671	0.3205	NA	10.504	0.25511	0	NA	NA	0.48218	3	0	1	0	0	0	0	0
351344	ENSDARG00000076189	ccdc88b	protein_coding	E021i	intron	14	46769069	46770637	1569	+	no	TRUE	FALSE	0.782	NA	0.066529	0.10816	2.3306	NA	2.8631	0.69671	2.5489	NA	-2.7639	0.25511	0	NA	NA	0.48218	0	1	2	0	0	0	0	5
351306	ENSDARG00000076189	ccdc88b	protein_coding	E002i	intron	14	46717285	46717437	153	+	no	TRUE	FALSE	0.27317	NA	11.417	0.10816	0	NA	NA	0.69671	0.3205	NA	10.504	0.25511	0	NA	NA	0.48218	0	0	1	0	0	0	0	0
351350	ENSDARG00000076189	ccdc88b	protein_coding	E024i	intron	14	46776826	46776913	88	+	no	TRUE	FALSE	0.27317	NA	11.417	0.10816	1.2191	NA	13.248	0.69671	1.4652	NA	-3.036	0.25511	0	NA	NA	0.48218	0	0	1	0	0	0	0	3
351356	ENSDARG00000076189	ccdc88b	protein_coding	E027i	intron	14	46781909	46782524	616	+	no	TRUE	FALSE	0.27317	NA	11.417	0.10816	0	NA	NA	0.69671	0.3205	NA	10.504	0.25511	0	NA	NA	0.48218	0	0	1	0	0	0	0	0
351328	ENSDARG00000076189	ccdc88b	protein_coding	E013i	intron	14	46744906	46745013	108	+	no	TRUE	FALSE	0.24701	NA	11.377	0.10816	0	NA	NA	0.69671	0.29119	NA	10.452	0.25511	0	NA	NA	0.48218	0	0	0	1	0	0	0	0
351320	ENSDARG00000076189	ccdc88b	protein_coding	E009i	intron	14	46736453	46736536	84	+	no	TRUE	FALSE	0	NA	NA	0.10816	0	NA	NA	0.69671	0	NA	NA	0.25511	0	NA	NA	0.48218	0	0	0	0	0	0	0	0
361073	ENSDARG00000077121	cyp26b1	protein_coding	E001i	intron	7	25053542	25063353	9812	+	no	TRUE	FALSE	359.64	0.90392	-0.12921	0.10818	521.2	0.039433	0.51238	0.00013602	366.48	0.20296	-0.65442	0.41362	202.74	0.90738	0.20652	0.89529	581	402	270	221	353	141	143	565
361075	ENSDARG00000077121	cyp26b1	protein_coding	E002i	intron	7	25063579	25068565	4987	+	no	TRUE	FALSE	166.58	0.80357	0.10592	0.10818	229.41	0.016263	0.54635	0.00013602	173.61	0.29413	-0.45263	0.41362	92.983	0.96916	0.119	0.89529	243	185	129	124	173	58	63	252
361077	ENSDARG00000077121	cyp26b1	protein_coding	E003i	intron	7	25068842	25069991	1150	+	no	TRUE	FALSE	32.336	0.61384	0.53727	0.10818	44.793	0.24392	0.95503	0.00013602	39.577	0.66904	-0.43202	0.41362	16.29	0.98573	-0.054654	0.89529	50	23	32	26	26	15	10	57
361081	ENSDARG00000077121	cyp26b1	protein_coding	E005i	intron	7	25073689	25075467	1779	+	no	TRUE	FALSE	46.388	0.69939	0.29199	0.10818	55.914	0.77392	0.27127	0.00013602	44.26	0.90476	0.0076171	0.41362	15.919	0.97921	-0.22769	0.89529	55	58	39	37	33	9	9	55
111782	ENSDARG00000023940	si:ch73-362m14.4	protein_coding	E008i	intron	21	43600230	43611208	10979	-	no	TRUE	FALSE	7.8548	0.92061	-0.21689	0.10825	9.6005	0.85531	0.29622	0.054338	7.1336	0.766	-0.60198	0.87498	2.4639	NA	0.10907	NA	9	11	7	5	0	4	3	9
111778	ENSDARG00000023940	si:ch73-362m14.4	protein_coding	E006i	intron	21	43595326	43597635	2310	-	no	TRUE	FALSE	1.9323	NA	-1.0663	0.10825	3.4073	NA	0.86346	0.054338	2.138	NA	-2.0199	0.87498	0.99798	NA	-0.39555	NA	3	3	1	1	1	1	1	4
111768	ENSDARG00000023940	si:ch73-362m14.4	protein_coding	E001i	intron	21	43586573	43589476	2904	-	no	TRUE	FALSE	0.23504	NA	-9.3378	0.10825	1.9206	NA	3.4492	0.054338	1.5263	NA	-12.909	0.87498	0.94994	NA	-0.3543	NA	1	0	0	0	2	0	1	4
111780	ENSDARG00000023940	si:ch73-362m14.4	protein_coding	E007i	intron	21	43597771	43600065	2295	-	no	TRUE	FALSE	1.4502	NA	-1.8001	0.10825	1.8931	NA	-0.87393	0.054338	0.70207	NA	-1.0083	0.87498	0.86714	NA	-12.699	NA	2	3	1	0	3	0	0	1
111770	ENSDARG00000023940	si:ch73-362m14.4	protein_coding	E002i	intron	21	43589854	43591472	1619	-	no	TRUE	FALSE	0.27317	NA	10.254	0.10825	0.81274	NA	12.028	0.054338	1.0836	NA	-2.011	0.87498	0.74368	NA	12.138	NA	0	0	1	0	0	0	2	2
111772	ENSDARG00000023940	si:ch73-362m14.4	protein_coding	E003i	intron	21	43591728	43592801	1074	-	no	TRUE	FALSE	1.5628	NA	1.5577	0.10825	0.99669	NA	0.45099	0.054338	1.6636	NA	1.0074	0.87498	0.28905	NA	-11.129	NA	2	0	4	0	1	0	0	1
111776	ENSDARG00000023940	si:ch73-362m14.4	protein_coding	E005i	intron	21	43593982	43595171	1190	-	no	TRUE	FALSE	1.7234	NA	-0.79754	0.10825	1.4867	NA	-11.906	0.054338	0.641	NA	11.22	0.87498	0	NA	NA	NA	2	3	2	0	0	0	0	0
111774	ENSDARG00000023940	si:ch73-362m14.4	protein_coding	E004i	intron	21	43592978	43593863	886	-	no	TRUE	FALSE	0.50883	NA	0.52762	0.10825	0.70516	NA	1.447	0.054338	0.70207	NA	-1.0083	0.87498	0	NA	NA	NA	0	1	1	0	0	0	0	1
430465	ENSDARG00000093006	zgc:154040	protein_coding	E004i	intron	14	46573136	46576787	3652	+	no	TRUE	FALSE	4.594	NA	1.2872	0.10832	6.1719	0.099879	2.2177	0.36662	9.5335	0.98122	-0.3721	0.015994	1.4874	NA	18.413	0.99078	2	1	7	8	0	0	4	13
430461	ENSDARG00000093006	zgc:154040	protein_coding	E002i	intron	14	46572283	46572651	369	+	no	TRUE	FALSE	0.54635	NA	11.332	0.10832	0	NA	NA	0.36662	0.641	NA	10.722	0.015994	0.94994	NA	0.30089	0.99078	0	0	2	0	2	0	1	0
430459	ENSDARG00000093006	zgc:154040	protein_coding	E001i	intron	14	46572025	46572240	216	+	no	TRUE	FALSE	0.24701	NA	10.28	0.10832	0	NA	NA	0.36662	0.29119	NA	9.6565	0.015994	0.66089	NA	1.2864	0.99078	0	0	0	1	1	0	1	0
430463	ENSDARG00000093006	zgc:154040	protein_coding	E003i	intron	14	46572761	46572866	106	+	no	TRUE	FALSE	0	NA	NA	0.10832	0	NA	NA	0.36662	0	NA	NA	0.015994	0.28905	NA	-15.1	0.99078	0	0	0	0	1	0	0	0
117752	ENSDARG00000025948	mlh1	protein_coding	E012i	intron	13	42485068	42487224	2157	+	no	TRUE	FALSE	25.13	0.21666	-0.84396	0.10833	44.802	0.022068	1.1359	0.075744	28.848	0.00029258	-1.9557	0.0005994	57.167	0.19042	0.98755	0.30177	41	36	13	14	46	43	79	54
117750	ENSDARG00000025948	mlh1	protein_coding	E011i	intron	13	42482705	42484741	2037	+	no	TRUE	FALSE	22.324	0.96695	0.048397	0.10833	22.442	0.80745	-0.22717	0.075744	16.736	0.98522	0.30099	0.0005994	44.004	0.60032	0.7092	0.30177	24	31	28	7	36	39	55	15
117748	ENSDARG00000025948	mlh1	protein_coding	E010i	intron	13	42481264	42482550	1287	+	no	TRUE	FALSE	19.898	0.99492	-0.02003	0.10833	22.584	0.82424	0.25131	0.075744	16.804	0.85172	-0.2456	0.0005994	41.174	0.87985	-0.57605	0.30177	21	29	18	13	34	61	29	19
117736	ENSDARG00000025948	mlh1	protein_coding	E004i	intron	13	42478435	42479400	966	+	no	TRUE	FALSE	32.094	0.05011	-1.1097	0.10833	42.361	0.80254	-0.1807	0.075744	20.3	0.26759	-0.90401	0.0005994	38.051	0.97152	-0.21596	0.30177	55	48	17	13	31	51	32	29
117760	ENSDARG00000025948	mlh1	protein_coding	E016i	intron	13	42489065	42490217	1153	+	no	TRUE	FALSE	14.156	0.20018	1.0231	0.10833	13.123	0.45019	0.81069	0.075744	15.07	0.85449	0.23547	0.0005994	31.281	0.96766	-0.17343	0.30177	10	15	14	18	35	33	27	14
117730	ENSDARG00000025948	mlh1	protein_coding	E001i	intron	13	42476591	42477994	1404	+	no	TRUE	FALSE	18.998	0.91324	0.26281	0.10833	23.19	0.60422	0.83491	0.075744	19.705	0.57299	-0.5517	0.0005994	31.099	0.90474	0.55888	0.30177	32	12	19	14	39	18	37	25
117764	ENSDARG00000025948	mlh1	protein_coding	E018i	intron	13	42490513	42491336	824	+	no	TRUE	FALSE	12.711	0.89947	-0.24863	0.10833	17.423	0.43236	0.7297	0.075744	12.403	0.37434	-0.95356	0.0005994	27.612	0.9792	-0.14705	0.30177	14	20	10	8	25	34	24	18
117742	ENSDARG00000025948	mlh1	protein_coding	E007i	intron	13	42479779	42480787	1009	+	no	TRUE	FALSE	19.103	0.54559	0.5572	0.10833	18.791	0.70407	0.41302	0.075744	17.876	0.8941	0.16979	0.0005994	23.874	0.94521	-0.33039	0.30177	19	21	21	16	22	31	19	17
117754	ENSDARG00000025948	mlh1	protein_coding	E013i	intron	13	42487350	42487791	442	+	no	TRUE	FALSE	7.8775	0.89296	0.30563	0.10833	7.3774	0.90714	-0.20041	0.075744	6.1897	0.77968	0.53042	0.0005994	14.413	0.91002	0.54823	0.30177	9	9	7	7	14	12	17	5
117758	ENSDARG00000025948	mlh1	protein_coding	E015i	intron	13	42488246	42488899	654	+	no	TRUE	FALSE	12.913	0.063732	1.5478	0.10833	8.6074	0.77338	0.47689	0.075744	13.248	0.35803	1.0952	0.0005994	13.276	0.99335	-0.0671	0.30177	6	12	20	13	13	15	12	8
117744	ENSDARG00000025948	mlh1	protein_coding	E008i	intron	13	42480877	42480971	95	+	no	TRUE	FALSE	6.8236	0.9893	0.037924	0.10833	7.4922	0.95306	0.14472	0.075744	5.6098	0.9744	-0.085174	0.0005994	11.781	0.66938	-1.4909	0.30177	7	10	4	7	11	20	5	6
117738	ENSDARG00000025948	mlh1	protein_coding	E005i	intron	13	42479474	42479553	80	+	no	TRUE	FALSE	1.7956	NA	3.2534	0.10833	2.7334	NA	4.2329	0.075744	4.1245	NA	-0.9552	0.0005994	10.316	NA	0.10317	0.30177	1	0	3	3	3	17	10	6
117734	ENSDARG00000025948	mlh1	protein_coding	E003i	intron	13	42478281	42478360	80	+	no	TRUE	FALSE	1.9578	NA	-0.90871	0.10833	4.2164	0.3686	1.6482	0.075744	2.9304	NA	-2.526	0.0005994	9.7041	NA	-0.0022087	0.30177	4	2	2	0	8	12	9	6
117740	ENSDARG00000025948	mlh1	protein_coding	E006i	intron	13	42479646	42479735	90	+	no	TRUE	FALSE	5.318	0.63946	1.0947	0.10833	5.1128	0.547	1.0624	0.075744	6.0475	0.9973	0.061063	0.0005994	8.8703	NA	-1.8956	0.30177	4	5	9	3	14	11	3	6
117762	ENSDARG00000025948	mlh1	protein_coding	E017i	intron	13	42490311	42490401	91	+	no	TRUE	FALSE	8.2109	0.48904	0.93145	0.10833	5.2619	0.5332	-1.2588	0.075744	6.2684	0.1599	2.215	0.0005994	7.8523	NA	-0.077174	0.30177	9	6	9	9	3	13	7	2
117756	ENSDARG00000025948	mlh1	protein_coding	E014i	intron	13	42487901	42488181	281	+	no	TRUE	FALSE	5.2269	0.69963	0.8068	0.10833	3.3725	NA	-1.6738	0.075744	3.7605	NA	2.5062	0.0005994	6.4425	NA	0.69604	0.30177	6	4	6	5	5	6	8	1
117732	ENSDARG00000025948	mlh1	protein_coding	E002i	intron	13	42478086	42478181	96	+	no	TRUE	FALSE	5.2651	0.53363	1.0852	0.10833	5.1092	0.55554	1.0628	0.075744	5.9889	0.98285	0.047743	0.0005994	5.3063	NA	-1.0291	0.30177	5	4	7	5	11	3	3	6
117746	ENSDARG00000025948	mlh1	protein_coding	E009i	intron	13	42481085	42481169	85	+	no	TRUE	FALSE	3.6563	NA	-0.78842	0.10833	6.9295	0.31802	1.3576	0.075744	4.6868	NA	-2.12	0.0005994	4.0747	NA	0.66836	0.30177	4	7	3	1	3	4	5	9
105272	ENSDARG00000021838	rps23	protein_coding	E003i	intron	11	42269935	42270456	522	+	no	TRUE	FALSE	874.24	0.093631	0.20853	0.10839	449.06	0.8192	0.10635	1.3098e-12	720.98	0.60926	0.1443	0.014042	401.24	0.99563	-0.049466	0.9436	548	763	1000	1184	591	421	238	146
105270	ENSDARG00000021838	rps23	protein_coding	E002i	intron	11	42267152	42269813	2662	+	no	TRUE	FALSE	120.83	0.99857	-0.010966	0.10839	83.921	9.3472e-07	1.5678	1.3098e-12	110.26	0.0054814	-1.5353	0.014042	174.69	0.71935	0.48263	0.9436	90	109	156	127	195	201	136	61
105268	ENSDARG00000021838	rps23	protein_coding	E001i	intron	11	42265937	42266991	1055	+	no	TRUE	FALSE	283.62	0.99162	-0.014714	0.10839	168.51	0.31049	0.57059	1.3098e-12	231.27	0.11795	-0.54046	0.014042	134.51	0.75647	0.33941	0.9436	244	225	287	384	197	122	98	72
487713	ENSDARG00000100109	trappc2l	protein_coding	E002i	intron	7	55333962	55335480	1519	+	no	TRUE	FALSE	56.452	0.42355	-0.45296	0.10846	49.95	0.90683	0.12919	0.015496	38.842	0.50405	-0.61807	0.037962	57.547	0.97333	-0.16381	0.99092	68	66	46	50	59	76	40	25
9721	ENSDARG00000002909	tjp3	protein_coding	E013i	intron	22	17639293	17641511	2219	-	no	TRUE	FALSE	38.378	0.95332	0.085773	0.10846	28.125	0.91036	-0.11357	0.025456	32.618	0.83512	0.1964	1.2802e-05	33.809	0.95579	-0.19751	0.44373	29	41	44	40	32	53	18	18
9711	ENSDARG00000002909	tjp3	protein_coding	E008i	intron	22	17636842	17638132	1291	-	no	TRUE	FALSE	32.107	0.094121	-0.82867	0.10846	37.586	0.33298	0.61176	0.025456	28.586	0.015788	-1.4424	1.2802e-05	33.051	0.9543	-0.25173	0.44373	37	43	26	25	26	57	17	34
487711	ENSDARG00000100109	trappc2l	protein_coding	E001i	intron	7	55332131	55333788	1658	+	no	TRUE	FALSE	20.79	0.86766	0.2331	0.10846	20.919	0.0052885	1.7898	0.015496	22.437	0.013376	-1.593	0.037962	22.581	0.92162	0.54882	0.99092	22	17	19	26	16	29	22	23
9749	ENSDARG00000002909	tjp3	protein_coding	E027i	intron	22	17650166	17651551	1386	-	no	TRUE	FALSE	14.008	0.050166	-1.452	0.10846	26.005	0.0091695	1.5759	0.025456	18.1	7.3715e-06	-3.0315	1.2802e-05	15.868	0.27377	2.5753	0.44373	17	24	6	11	12	7	27	34
9731	ENSDARG00000002909	tjp3	protein_coding	E018i	intron	22	17644321	17645807	1487	-	no	TRUE	FALSE	29.093	0.52769	-0.47347	0.10846	30.263	0.43529	0.57916	0.025456	26.527	0.13184	-1.0543	1.2802e-05	13.95	0.89444	0.72631	0.44373	36	29	27	26	13	17	12	27
9699	ENSDARG00000002909	tjp3	protein_coding	E002i	intron	22	17633221	17634210	990	-	no	TRUE	FALSE	21.171	0.55564	0.54607	0.10846	14.779	0.64121	0.5471	0.025456	21.009	0.99234	-0.0045054	1.2802e-05	12.538	0.95803	-0.37775	0.44373	18	14	21	32	10	22	6	13
9745	ENSDARG00000002909	tjp3	protein_coding	E025i	intron	22	17648059	17649724	1666	-	no	TRUE	FALSE	18.682	0.85489	-0.25809	0.10846	16.039	1	0.020891	0.025456	15.382	0.85231	-0.28263	1.2802e-05	12.321	0.77617	1.518	0.44373	23	16	14	23	14	8	15	11
9723	ENSDARG00000002909	tjp3	protein_coding	E014i	intron	22	17641579	17642455	877	-	no	TRUE	FALSE	13.543	0.91016	0.25664	0.10846	10.907	0.67167	0.64379	0.025456	13.37	0.81911	-0.39082	1.2802e-05	11.299	0.95651	-0.50837	0.44373	8	15	18	13	7	22	5	10
9751	ENSDARG00000002909	tjp3	protein_coding	E028i	intron	22	17651655	17651791	137	-	no	TRUE	FALSE	11.792	0.57932	-0.66483	0.10846	9.9408	0.48749	-0.96096	0.025456	7.6432	0.88078	0.29423	1.2802e-05	11.135	NA	0.83714	0.44373	14	14	10	10	7	16	10	4
9717	ENSDARG00000002909	tjp3	protein_coding	E011i	intron	22	17638784	17639073	290	-	no	TRUE	FALSE	5.1544	0.91355	-0.59719	0.10846	3.9846	0.66379	-1.7421	0.025456	3.1195	NA	1.1402	1.2802e-05	10.046	NA	-0.30184	0.44373	2	10	4	5	5	20	5	1
487715	ENSDARG00000100109	trappc2l	protein_coding	E003i	intron	7	55335569	55335663	95	+	no	TRUE	FALSE	8.3039	0.8635	0.47974	0.10846	7.0131	0.30006	1.5501	0.015496	8.5554	0.59977	-1.1077	0.037962	9.6427	NA	0.68139	0.99092	4	10	12	7	10	9	10	7
9709	ENSDARG00000002909	tjp3	protein_coding	E007i	intron	22	17636453	17636641	189	-	no	TRUE	FALSE	4.0152	NA	-0.16933	0.10846	3.1849	NA	-0.15305	0.025456	3.2685	NA	-0.012569	1.2802e-05	8.0371	NA	-0.29962	0.44373	5	3	6	2	4	16	4	2
9701	ENSDARG00000002909	tjp3	protein_coding	E003i	intron	22	17634739	17635719	981	-	no	TRUE	FALSE	11.337	0.89422	0.44118	0.10846	10.636	0.19755	1.3765	0.025456	13.319	0.54287	-0.93912	1.2802e-05	8.0164	NA	-1.4761	0.44373	7	11	7	21	10	13	2	13
9733	ENSDARG00000002909	tjp3	protein_coding	E019i	intron	22	17645912	17646276	365	-	no	TRUE	FALSE	7.0328	0.31967	-1.3322	0.10846	8.3668	0.96359	0.11028	0.025456	5.0274	NA	-1.4445	1.2802e-05	7.8308	NA	0.15236	0.44373	13	7	4	5	2	16	5	6
487717	ENSDARG00000100109	trappc2l	protein_coding	E004i	intron	7	55335744	55335829	86	+	no	TRUE	FALSE	12.667	0.67849	0.54087	0.10846	8.6802	0.63616	0.74372	0.015496	11.377	0.92476	-0.24032	0.037962	6.7723	NA	-0.062549	0.99092	9	12	12	18	10	6	5	6
9725	ENSDARG00000002909	tjp3	protein_coding	E015i	intron	22	17642536	17642625	90	-	no	TRUE	FALSE	2.9588	NA	-0.654	0.10846	3.2852	NA	0.63061	0.025456	2.6886	NA	-1.2879	1.2802e-05	6.3915	NA	-2.193	0.44373	7	0	3	2	1	17	1	3
9743	ENSDARG00000002909	tjp3	protein_coding	E024i	intron	22	17647485	17647868	384	-	no	TRUE	FALSE	5.5127	0.90211	0.35207	0.10846	4.3001	0.76793	0.67626	0.025456	5.5169	0.90339	-0.32591	1.2802e-05	5.6427	NA	-0.18665	0.44373	4	5	7	6	4	10	3	4
9715	ENSDARG00000002909	tjp3	protein_coding	E010i	intron	22	17638544	17638626	83	-	no	TRUE	FALSE	4.3016	NA	0.34559	0.10846	8.1798	0.0082834	2.9453	0.025456	8.8407	0.053409	-2.6038	1.2802e-05	5.038	NA	1.0472	0.44373	2	5	7	3	4	6	5	15
9737	ENSDARG00000002909	tjp3	protein_coding	E021i	intron	22	17646596	17646995	400	-	no	TRUE	FALSE	3.9761	NA	0.18198	0.10846	3.7097	0.65011	1.0381	0.025456	4.2643	NA	-0.85964	1.2802e-05	4.7896	NA	-0.64287	0.44373	2	5	4	5	7	6	2	4
9727	ENSDARG00000002909	tjp3	protein_coding	E016i	intron	22	17642714	17643495	782	-	no	TRUE	FALSE	5.4109	0.9529	-0.18188	0.10846	4.4877	0.985	-0.028261	0.025456	4.4651	NA	-0.15817	1.2802e-05	4.7142	NA	0.71712	0.44373	5	6	4	7	3	7	4	3
9753	ENSDARG00000002909	tjp3	protein_coding	E029i	intron	22	17651917	17652712	796	-	no	TRUE	FALSE	5.0181	NA	0.11363	0.10846	5.1092	0.45438	1.2616	0.025456	5.6977	0.54206	-1.1477	1.2802e-05	4.5966	NA	-0.54494	0.44373	5	4	7	4	4	8	2	6
9705	ENSDARG00000002909	tjp3	protein_coding	E005i	intron	22	17636123	17636197	75	-	no	TRUE	FALSE	7.2695	0.79823	0.53135	0.10846	4.074	0.81342	-0.61237	0.025456	6.2684	0.57254	1.1423	1.2802e-05	4.1768	NA	-1.5385	0.44373	7	4	9	9	5	7	1	2
9747	ENSDARG00000002909	tjp3	protein_coding	E026i	intron	22	17649829	17649897	69	-	no	TRUE	FALSE	4.4178	NA	0.45346	0.10846	4.5225	0.36242	1.6232	0.025456	5.5512	0.59043	-1.173	1.2802e-05	4.1501	NA	0.34045	0.44373	2	5	2	9	7	3	3	6
9755	ENSDARG00000002909	tjp3	protein_coding	E030i	intron	22	17652770	17652896	127	-	no	TRUE	FALSE	7.2087	0.97939	-0.079067	0.10846	6.9986	0.59554	0.84667	0.025456	7.2734	0.57034	-0.92711	1.2802e-05	3.765	NA	0.52681	0.44373	8	6	8	7	8	1	3	7
9707	ENSDARG00000002909	tjp3	protein_coding	E006i	intron	22	17636275	17636356	82	-	no	TRUE	FALSE	2.8951	NA	-1.1896	0.10846	2.7713	NA	-1.1498	0.025456	1.5757	NA	-0.036782	1.2802e-05	2.3464	NA	-0.56131	0.44373	7	1	1	3	1	5	1	1
9703	ENSDARG00000002909	tjp3	protein_coding	E004i	intron	22	17635821	17635911	91	-	no	TRUE	FALSE	2.0454	NA	0.56912	0.10846	0.88911	NA	-8.9754	0.025456	1.5732	NA	9.3201	1.2802e-05	1.996	NA	1.0548	0.44373	2	1	4	1	2	2	2	0
9719	ENSDARG00000002909	tjp3	protein_coding	E012i	intron	22	17639138	17639227	90	-	no	TRUE	FALSE	3.6487	NA	-0.0077697	0.10846	2.8861	NA	0.040104	0.025456	3.122	NA	-0.053847	1.2802e-05	1.7764	NA	4.073	0.44373	5	2	1	7	1	0	4	2
9741	ENSDARG00000002909	tjp3	protein_coding	E023i	intron	22	17647340	17647411	72	-	no	TRUE	FALSE	3.7177	NA	-0.37011	0.10846	5.634	0.26933	1.8451	0.025456	5.2082	NA	-2.2188	1.2802e-05	1.6589	NA	1.4819	0.44373	2	6	4	3	2	1	2	8
9713	ENSDARG00000002909	tjp3	protein_coding	E009i	intron	22	17638353	17638434	82	-	no	TRUE	FALSE	2.6386	NA	-2.3496	0.10846	3.8937	0.93217	0.26121	0.025456	1.7564	NA	-2.6131	1.2802e-05	1.0808	NA	3.0338	0.44373	4	5	1	1	0	1	2	3
9697	ENSDARG00000002909	tjp3	protein_coding	E001i	intron	22	17633083	17633164	82	-	no	TRUE	FALSE	3.2338	NA	-0.39856	0.10846	2.8898	NA	0.039331	0.025456	2.6275	NA	-0.43641	1.2802e-05	1.0327	NA	3.0794	0.44373	4	3	4	2	1	0	2	2
9739	ENSDARG00000002909	tjp3	protein_coding	E022i	intron	22	17647069	17647247	179	-	no	TRUE	FALSE	1.7461	NA	0.23579	0.10846	2.1082	NA	1.8469	0.025456	2.3681	NA	-1.6129	1.2802e-05	0.99798	NA	1.055	0.44373	2	1	2	2	1	1	1	3
13248	ENSDARG00000003616	arih1	protein_coding	E010i	intron	18	18902037	18907698	5662	+	no	TRUE	FALSE	149.88	0.98358	0.020609	0.10857	137.9	0.46369	0.22449	0.012944	132.86	0.8418	-0.28768	0.00014609	162.15	0.88209	0.22049	0.94894	147	164	174	118	141	177	166	112
13238	ENSDARG00000003616	arih1	protein_coding	E005i	intron	18	18897913	18899953	2041	+	no	TRUE	FALSE	101.23	0.76595	-0.24699	0.10857	95.165	0.92586	-0.10341	0.012944	80.557	0.83467	-0.2274	0.00014609	123.01	0.97532	-0.069379	0.94894	104	126	91	90	130	131	111	66
13234	ENSDARG00000003616	arih1	protein_coding	E003i	intron	18	18894301	18896551	2251	+	no	TRUE	FALSE	90.437	0.89473	0.049686	0.10857	79.638	0.86023	0.065671	0.012944	77.771	0.98778	-0.099808	0.00014609	122.73	0.98232	0.12112	0.94894	88	98	84	96	143	108	121	60
13230	ENSDARG00000003616	arih1	protein_coding	E001i	intron	18	18891132	18893978	2847	+	no	TRUE	FALSE	87.585	0.87752	-0.15449	0.10857	90.245	0.18104	0.44539	0.012944	80.484	0.17917	-0.68272	0.00014609	118.1	0.98155	0.082487	0.94894	93	100	82	80	115	126	114	81
13254	ENSDARG00000003616	arih1	protein_coding	E013i	intron	18	18908302	18911174	2873	+	no	TRUE	FALSE	50.011	0.41588	-0.53361	0.10857	51.828	0.99742	-0.046171	0.012944	38.615	0.48792	-0.5703	0.00014609	62.88	0.91249	0.2768	0.94894	71	53	41	39	58	64	66	37
13240	ENSDARG00000003616	arih1	protein_coding	E006i	intron	18	18900021	18900536	516	+	no	TRUE	FALSE	34.232	0.90921	-0.1734	0.10857	27.443	0.20703	-0.96482	0.012944	23.803	0.35174	0.70796	0.00014609	45.062	0.79527	-0.67604	0.94894	39	37	30	33	38	68	30	12
13242	ENSDARG00000003616	arih1	protein_coding	E007i	intron	18	18900644	18900947	304	+	no	TRUE	FALSE	38.985	0.050222	0.7749	0.10857	36.105	0.0044867	1.283	0.012944	46.415	0.37366	-0.59191	0.00014609	38.228	0.84135	0.49674	0.94894	30	30	44	52	36	34	44	45
13244	ENSDARG00000003616	arih1	protein_coding	E008i	intron	18	18900991	18901748	758	+	no	TRUE	FALSE	19.404	0.97605	0.030019	0.10857	17.173	0.93228	0.076224	0.012944	16.7	0.97803	-0.1283	0.00014609	37.691	0.73235	-0.83993	0.94894	17	23	23	15	32	59	23	13
13236	ENSDARG00000003616	arih1	protein_coding	E004i	intron	18	18896645	18897856	1212	+	no	TRUE	FALSE	41.007	0.99832	-0.041492	0.10857	28.665	0.0073373	-1.9372	0.012944	26.818	0.010591	1.8129	0.00014609	35.065	0.82904	-0.56072	0.94894	48	39	39	40	46	37	25	7
13232	ENSDARG00000003616	arih1	protein_coding	E002i	intron	18	18894047	18894155	109	+	no	TRUE	FALSE	8.6703	0.98295	0.015794	0.10857	9.4056	0.47434	0.8503	0.012944	9.0298	0.54803	-0.9171	0.00014609	16.621	0.97653	-0.20417	0.94894	10	8	9	8	15	21	14	10
13250	ENSDARG00000003616	arih1	protein_coding	E011i	intron	18	18907757	18907835	79	+	no	TRUE	FALSE	5.6317	0.9413	0.21671	0.10857	7.7386	0.1315	1.6979	0.012944	7.7795	0.31973	-1.5691	0.00014609	8.8296	NA	-0.64386	0.94894	5	6	3	9	10	11	6	11
13246	ENSDARG00000003616	arih1	protein_coding	E009i	intron	18	18901821	18901905	85	+	no	TRUE	FALSE	8.5066	0.83612	-0.49348	0.10857	7.4647	0.54533	-1.1099	0.012944	5.3386	0.81757	0.5287	0.00014609	8.4784	NA	-0.23177	0.94894	8	13	4	10	4	14	7	3
13252	ENSDARG00000003616	arih1	protein_coding	E012i	intron	18	18908097	18908182	86	+	no	TRUE	FALSE	2.9244	NA	-0.90252	0.10857	5.634	0.30205	1.6968	0.012944	4.276	NA	-2.6821	0.00014609	4.6255	NA	1.3185	0.94894	2	6	2	2	0	6	7	8
379451	ENSDARG00000078856	slc22a23	protein_coding	E009i	intron	2	1727101	1752365	25265	-	no	TRUE	FALSE	362.25	0.26715	0.19848	0.10858	298.49	0.0084536	0.55632	4.3529e-05	420.8	0.2298	-0.30656	0.062904	330.76	0.054985	0.59543	0.0097205	268	246	414	519	340	233	414	359
379447	ENSDARG00000078856	slc22a23	protein_coding	E007i	intron	2	1704527	1726114	21588	-	no	TRUE	FALSE	306.44	0.93048	-0.12222	0.10858	258.95	0.50054	0.18728	4.3529e-05	325.13	0.61969	-0.25861	0.062904	319.62	0.99514	0.032684	0.0097205	239	262	342	385	398	255	319	271
379437	ENSDARG00000078856	slc22a23	protein_coding	E002i	intron	2	1686415	1694005	7591	-	no	TRUE	FALSE	152.99	0.050222	0.39376	0.10858	133.59	2.1853e-05	0.96805	4.3529e-05	195.34	0.086649	-0.52382	0.062904	130.21	0.70651	0.41024	0.0097205	95	103	186	225	143	96	152	184
379441	ENSDARG00000078856	slc22a23	protein_coding	E004i	intron	2	1697021	1700494	3474	-	no	TRUE	FALSE	47.498	0.98002	-0.015739	0.10858	45.556	0.14772	0.7223	4.3529e-05	57.494	0.49041	-0.68656	0.062904	34.334	0.90796	0.39302	0.0097205	34	40	64	51	44	20	40	58
379439	ENSDARG00000078856	slc22a23	protein_coding	E003i	intron	2	1694039	1696781	2743	-	no	TRUE	FALSE	54.491	0.42881	-0.44975	0.10858	42.098	0.14881	-0.74083	4.3529e-05	46.921	0.56709	0.34116	0.062904	31.017	0.6892	0.89492	0.0097205	45	57	51	67	24	24	43	29
379435	ENSDARG00000078856	slc22a23	protein_coding	E001i	intron	2	1684015	1686290	2276	-	no	TRUE	FALSE	35.946	0.9042	-0.2009	0.10858	30.737	0.94728	0.09671	4.3529e-05	37.227	0.79871	-0.24759	0.062904	22.061	0.95048	0.322	0.0097205	24	37	32	52	29	13	25	31
379443	ENSDARG00000078856	slc22a23	protein_coding	E005i	intron	2	1700598	1702892	2295	-	no	TRUE	FALSE	31.838	0.21386	0.71958	0.10858	22.166	0.36818	0.80313	4.3529e-05	38.824	0.99045	-0.032026	0.062904	20.546	0.96042	0.30137	0.0097205	21	14	43	48	24	15	23	29
379445	ENSDARG00000078856	slc22a23	protein_coding	E006i	intron	2	1703021	1704357	1337	-	no	TRUE	FALSE	8.3095	0.62596	0.7542	0.10858	7.9646	0.30507	1.6029	4.3529e-05	12.242	0.50627	-0.79904	0.062904	10.202	NA	1.0612	0.0097205	2	7	10	14	9	6	15	13
379449	ENSDARG00000078856	slc22a23	protein_coding	E008i	intron	2	1726270	1726996	727	-	no	TRUE	FALSE	6.5228	0.67799	0.77862	0.10858	2.8861	NA	-0.73233	4.3529e-05	6.501	0.3862	1.5586	0.062904	4.3372	NA	1.336	0.0097205	5	2	7	12	6	0	7	2
103601	ENSDARG00000021433	asmtl	protein_coding	E005i	intron	9	35069192	35070615	1424	-	no	TRUE	FALSE	44.547	0.78364	0.24068	0.10871	21.271	0.89597	-0.11886	0.8086	46.249	0.63178	0.37722	0.73362	47.059	0.73629	-0.60533	0.85361	24	23	62	67	77	46	25	18
103597	ENSDARG00000021433	asmtl	protein_coding	E003i	intron	9	35066026	35067834	1809	-	no	TRUE	FALSE	74.669	0.05028	0.92937	0.10871	29.011	0.59172	0.51205	0.8086	85.088	0.41169	0.43604	0.73362	37	0.8698	0.55347	0.85361	35	19	112	127	34	42	35	32
103593	ENSDARG00000021433	asmtl	protein_coding	E001i	intron	9	35063991	35065647	1657	-	no	TRUE	FALSE	35.252	0.38961	0.58376	0.10871	18.13	0.43956	0.77182	0.8086	41.279	0.86507	-0.16986	0.73362	25.624	0.99993	-0.088349	0.85361	20	11	49	59	48	15	18	22
103599	ENSDARG00000021433	asmtl	protein_coding	E004i	intron	9	35068234	35069016	783	-	no	TRUE	FALSE	8.4169	0.66539	-0.70468	0.10871	6.1823	0.91594	-0.21901	0.8086	7.9369	0.80598	-0.46924	0.73362	17.411	0.87045	-0.64094	0.85361	9	5	7	13	23	22	9	5
103615	ENSDARG00000021433	asmtl	protein_coding	E012i	intron	9	35072223	35073261	1039	-	no	TRUE	FALSE	7.2724	0.63024	-0.91072	0.10871	6.6998	0.84843	0.37313	0.8086	7.6232	0.46293	-1.2636	0.73362	11.711	0.70837	-1.8055	0.85361	8	5	10	6	11	22	3	7
103603	ENSDARG00000021433	asmtl	protein_coding	E006i	intron	9	35070974	35071241	268	-	no	TRUE	FALSE	3.6186	NA	1.3725	0.10871	1.4103	NA	1.2635	0.8086	4.4626	NA	0.12525	0.73362	9.6405	NA	-1.4962	0.85361	0	2	7	5	12	15	3	2
103607	ENSDARG00000021433	asmtl	protein_coding	E008i	intron	9	35071492	35071586	95	-	no	TRUE	FALSE	7.3448	0.87688	0.43455	0.10871	3.307	NA	0.040319	0.8086	7.844	0.84927	0.40932	0.73362	6.4004	NA	-0.30898	0.85361	1	6	10	12	10	6	4	3
103609	ENSDARG00000021433	asmtl	protein_coding	E009i	intron	9	35071652	35071736	85	-	no	TRUE	FALSE	5.3914	0.90096	0.47159	0.10871	1.8967	NA	-1.058	0.8086	5.3337	0.58876	1.5446	0.73362	6.0633	NA	-0.21193	0.85361	1	4	10	6	10	5	4	1
103605	ENSDARG00000021433	asmtl	protein_coding	E007i	intron	9	35071351	35071426	76	-	no	TRUE	FALSE	3.5054	NA	-0.36915	0.10871	1.8967	NA	-1.058	0.8086	3.1195	NA	0.70444	0.73362	4.1095	NA	1.6812	0.85361	1	4	4	5	3	3	6	1
103595	ENSDARG00000021433	asmtl	protein_coding	E002i	intron	9	35065771	35065884	114	-	no	TRUE	FALSE	2.5133	NA	0.0051208	0.10871	1.2955	NA	-0.31857	0.8086	2.5078	NA	0.34135	0.73362	3.8397	NA	-1.7837	0.85361	2	1	3	4	5	6	1	1
103611	ENSDARG00000021433	asmtl	protein_coding	E010i	intron	9	35071785	35071885	101	-	no	TRUE	FALSE	3.1246	NA	1.1211	0.10871	0.59758	NA	-8.7358	0.8086	3.1171	NA	10.32	0.73362	2.2983	NA	-0.92024	0.85361	0	2	7	3	2	4	1	0
103613	ENSDARG00000021433	asmtl	protein_coding	E011i	intron	9	35072018	35072105	88	-	no	TRUE	FALSE	2.4502	NA	-0.64289	0.10871	2.0043	NA	0.26472	0.8086	2.5396	NA	-0.89346	0.73362	2.1675	NA	-9.2727	0.85361	1	3	1	5	4	3	0	2
56999	ENSDARG00000012453	rnls	protein_coding	E005i	intron	12	17150955	17177741	26787	+	no	TRUE	FALSE	168.59	0.98446	-0.068332	0.10874	191.18	0.81289	-0.045869	0.00019247	164.46	0.86844	-0.031402	9.008e-07	38.12	0.76984	-0.58738	0.96399	212	172	167	132	47	43	27	190
57001	ENSDARG00000012453	rnls	protein_coding	E006i	intron	12	17177918	17200997	23080	+	no	TRUE	FALSE	134.11	0.096664	-0.52208	0.10874	189.34	0.61564	0.24302	0.00019247	141.62	0.024305	-0.77324	9.008e-07	25.544	0.81303	0.5938	0.96399	188	161	108	91	31	15	31	211
56991	ENSDARG00000012453	rnls	protein_coding	E001i	intron	12	17079870	17081840	1971	+	no	TRUE	FALSE	17.569	0.6341	0.48725	0.10874	19.54	0.66197	0.50979	0.00019247	20.692	0.93685	-0.031074	9.008e-07	4.4599	NA	0.44318	0.96399	20	13	16	22	2	6	5	24
56993	ENSDARG00000012453	rnls	protein_coding	E002i	intron	12	17081947	17082084	138	+	no	TRUE	FALSE	1.4742	NA	0.27968	0.10874	0.89637	NA	-12.243	0.00019247	0.90289	NA	12.678	9.008e-07	0.28905	NA	-9.813	0.96399	0	3	1	2	1	0	0	0
386657	ENSDARG00000079486	fam20a	protein_coding	E011i	intron	12	2897401	2904915	7515	-	no	TRUE	FALSE	18.218	0.9681	0.092576	0.10876	22.33	0.24089	0.81706	0.1512	19.618	0.49046	-0.72631	0.24088	22.853	0.74339	-0.97724	0.95176	22	19	16	17	12	20	34	25
386653	ENSDARG00000079486	fam20a	protein_coding	E009i	intron	12	2885673	2897072	11400	-	no	TRUE	FALSE	12.048	0.84305	0.41167	0.10876	13.227	0.34634	0.85236	0.1512	13.24	0.65486	-0.43729	0.24088	12.317	0.92377	0.51387	0.95176	11	13	18	6	8	1	26	15
386649	ENSDARG00000079486	fam20a	protein_coding	E007i	intron	12	2879937	2885430	5494	-	no	TRUE	FALSE	10.776	0.96665	-0.12647	0.10876	13.421	0.50926	0.63703	0.1512	10.818	0.60433	-0.76649	0.24088	11.237	NA	0.60829	0.95176	10	16	8	10	8	0	24	14
386655	ENSDARG00000079486	fam20a	protein_coding	E010i	intron	12	2897124	2897206	83	-	no	TRUE	FALSE	1.1764	NA	-11.978	0.10876	1.8894	NA	-0.79091	0.1512	0.38157	NA	-12.659	0.24088	1.755	NA	-1.6849	0.95176	3	2	0	0	0	3	2	1
386643	ENSDARG00000079486	fam20a	protein_coding	E004i	intron	12	2874384	2876884	2501	-	no	TRUE	FALSE	6.693	0.050302	2.1468	0.10876	2.1919	NA	-1.0551	0.1512	6.5864	0.071362	3.2015	0.24088	1.3831	NA	-2.6888	0.95176	2	4	13	7	0	3	1	1
386647	ENSDARG00000079486	fam20a	protein_coding	E006i	intron	12	2878858	2879820	963	-	no	TRUE	FALSE	2.0568	NA	1.996	0.10876	1.8094	NA	2.1178	0.1512	3.0091	NA	-0.12164	0.24088	1.1155	NA	11.615	0.95176	2	0	4	2	0	0	3	3
386645	ENSDARG00000079486	fam20a	protein_coding	E005i	intron	12	2876999	2878676	1678	-	no	TRUE	FALSE	2.8268	NA	1.2293	0.10876	1.1843	NA	-13.035	0.1512	2.2142	NA	14.557	0.24088	0.37184	NA	10.03	0.95176	3	1	6	1	0	0	1	0
386639	ENSDARG00000079486	fam20a	protein_coding	E002i	intron	12	2872393	2874171	1779	-	no	TRUE	FALSE	5.4706	0.51042	2.1168	0.10876	1.494	NA	-13.366	0.1512	5.0401	NA	15.75	0.24088	0.3371	NA	-13.425	0.95176	0	5	13	3	0	1	0	0
386641	ENSDARG00000079486	fam20a	protein_coding	E003i	intron	12	2874254	2874381	128	-	no	TRUE	FALSE	1.6129	NA	12.926	0.10876	0	NA	NA	0.1512	1.8937	NA	14.331	0.24088	0	NA	NA	0.95176	0	0	5	1	0	0	0	0
386637	ENSDARG00000079486	fam20a	protein_coding	E001i	intron	12	2872270	2872332	63	-	no	TRUE	FALSE	0.74449	NA	-0.5864	0.10876	0.59758	NA	-12.042	0.1512	0.3205	NA	11.754	0.24088	0	NA	NA	0.95176	0	2	1	0	0	0	0	0
386651	ENSDARG00000079486	fam20a	protein_coding	E008i	intron	12	2885524	2885593	70	-	no	TRUE	FALSE	0	NA	NA	0.10876	0.40637	NA	12.645	0.1512	0.38157	NA	-12.659	0.24088	0	NA	NA	0.95176	0	0	0	0	0	0	0	1
543654	ENSDARG00000104852	zgc:174698	protein_coding	E002i	intron	4	35301403	35380888	79486	+	no	TRUE	FALSE	82.422	0.050302	0.33301	0.10877	83.246	0.082884	0.34545	0.30722	110.57	0.96352	0.025941	0.99866	200.14	0.9437	0.07781	0.98932	49	67	124	86	180	232	188	120
543664	ENSDARG00000104852	zgc:174698	protein_coding	E007i	intron	4	35387106	35387688	583	+	no	TRUE	FALSE	5.4758	0.93055	-0.26626	0.10877	3.3834	NA	-3.026	0.30722	4.0517	NA	2.7979	0.99866	8.3883	NA	-1.7246	0.98932	3	7	6	6	10	13	3	1
543660	ENSDARG00000104852	zgc:174698	protein_coding	E005i	intron	4	35384955	35385936	982	+	no	TRUE	FALSE	0.75522	NA	0.4709	0.10877	0.29516	NA	-12.161	0.30722	0.61169	NA	10.259	0.99866	1.8304	NA	-13.092	0.98932	1	0	1	1	4	2	0	0
543652	ENSDARG00000104852	zgc:174698	protein_coding	E001i	intron	4	35300716	35301257	542	+	no	TRUE	FALSE	0.75584	NA	0.47059	0.10877	1.5179	NA	1.8811	0.30722	1.7564	NA	-1.3725	0.99866	0.99798	NA	0.22078	0.98932	0	1	1	1	1	1	1	3
543658	ENSDARG00000104852	zgc:174698	protein_coding	E004i	intron	4	35384354	35384432	79	+	no	TRUE	FALSE	0	NA	NA	0.10877	0	NA	NA	0.30722	0	NA	NA	0.99866	0.74368	NA	12.03	0.98932	0	0	0	0	0	0	2	0
543662	ENSDARG00000104852	zgc:174698	protein_coding	E006i	intron	4	35386003	35387034	1032	+	no	TRUE	FALSE	0.70635	NA	-14.406	0.10877	0.89274	NA	-14.101	0.30722	0	NA	NA	0.99866	0.67419	NA	-11.269	0.98932	1	2	0	0	0	2	0	0
543656	ENSDARG00000104852	zgc:174698	protein_coding	E003i	intron	4	35381098	35384187	3090	+	no	TRUE	FALSE	1.5246	NA	-0.48928	0.10877	2.9173	NA	1.0374	0.30722	2.8694	NA	-1.5043	0.99866	0.5781	NA	-11.062	0.98932	3	0	3	0	2	0	0	5
543666	ENSDARG00000104852	zgc:174698	protein_coding	E008i	intron	4	35387733	35387998	266	+	no	TRUE	FALSE	0.24701	NA	10.872	0.10877	0	NA	NA	0.30722	0.29119	NA	8.9388	0.99866	0.3371	NA	-10.166	0.98932	0	0	0	1	0	1	0	0
317769	ENSDARG00000070682	sdf4	protein_coding	E002i	intron	23	24768389	24770397	2009	-	no	TRUE	FALSE	46.815	0.89544	-0.17968	0.10878	43.68	0.002311	1.3117	0.0062759	45.502	0.028145	-1.4944	0.0037245	27.542	0.96965	0.17871	0.8591	47	44	55	42	48	24	15	41
317775	ENSDARG00000070682	sdf4	protein_coding	E005i	intron	23	24771055	24771819	765	-	no	TRUE	FALSE	32.47	0.49871	-0.4543	0.10878	24.449	0.63689	-0.49755	0.0062759	22.25	0.98409	0.037694	0.0037245	19.117	0.96525	0.30568	0.8591	34	36	26	36	17	30	11	9
317767	ENSDARG00000070682	sdf4	protein_coding	E001i	intron	23	24768134	24768212	79	-	no	TRUE	FALSE	10.872	0.12199	1.4429	0.10878	7.8498	0.0076702	2.7246	0.0062759	14.599	0.17033	-1.2866	0.0037245	8.0992	NA	-0.4618	0.8591	4	6	14	19	9	13	3	12
317777	ENSDARG00000070682	sdf4	protein_coding	E006i	intron	23	24772165	24772526	362	-	no	TRUE	FALSE	13.092	0.47984	0.7639	0.10878	5.8668	0.80136	-0.62601	0.0062759	11.453	0.42068	1.3854	0.0037245	7.0192	NA	-2.0111	0.8591	7	10	17	18	16	6	1	2
317773	ENSDARG00000070682	sdf4	protein_coding	E004i	intron	23	24770754	24770917	164	-	no	TRUE	FALSE	10.388	0.99828	-0.0042409	0.10878	9.7044	0.14467	1.536	0.0062759	10.777	0.14547	-1.5455	0.0037245	2.8979	NA	1.4532	0.8591	10	9	9	14	5	1	3	10
317771	ENSDARG00000070682	sdf4	protein_coding	E003i	intron	23	24770557	24770639	83	-	no	TRUE	FALSE	5.5344	0.1802	-1.7823	0.10878	8.7005	0.18173	1.5447	0.0062759	5.2399	0.010792	-3.3325	0.0037245	1.7823	NA	-8.3502	0.8591	10	7	2	4	5	1	0	9
552514	ENSDARG00000105818	si:cabz01071907.1	protein_coding	E003i	intron	4	72452135	72463721	11587	-	no	TRUE	FALSE	170.65	0.050381	-0.43161	0.1089	211.92	0.48759	0.12936	0.0012689	192.5	0.038943	-0.63517	0.1258	333.62	0.96417	0.092955	0.60593	196	177	137	184	311	359	330	249
313982	ENSDARG00000070145	magi1a	protein_coding	E005i	intron	8	53650021	53651961	1941	+	no	TRUE	FALSE	105.35	0.36567	-0.36555	0.1089	207.67	0.19367	0.32171	2.0411e-07	141.67	0.043005	-0.66141	2.8155e-09	82.371	0.48322	-0.6901	0.75109	168	151	62	54	129	83	46	278
313994	ENSDARG00000070145	magi1a	protein_coding	E011i	intron	8	53654980	53656539	1560	+	no	TRUE	FALSE	86.692	0.89963	-0.11206	0.1089	139.37	0.79766	-0.10904	2.0411e-07	94.464	0.99119	0.022252	2.8155e-09	58.708	0.99915	-0.005276	0.75109	124	125	54	54	89	46	47	161
407545	ENSDARG00000089004	si:ch211-207e14.4	protein_coding	E002i	intron	23	34081790	34084976	3187	+	no	TRUE	FALSE	122.37	0.37503	-0.35844	0.1089	104.47	0.74022	0.17338	0.10341	115.81	0.14029	-0.52533	0.00017012	57.803	0.94384	0.22641	0.016061	93	134	114	153	81	59	39	91
552518	ENSDARG00000105818	si:cabz01071907.1	protein_coding	E005i	intron	4	72467066	72468328	1263	-	no	TRUE	FALSE	22.122	0.31573	-0.96342	0.1089	18.526	0.00052894	-3.1196	0.0012689	11.779	0.068529	2.0828	0.1258	55.337	0.89587	0.35728	0.60593	36	21	12	22	43	60	61	4
552516	ENSDARG00000105818	si:cabz01071907.1	protein_coding	E004i	intron	4	72464484	72466957	2474	-	no	TRUE	FALSE	33.794	0.87689	-0.27025	0.1089	32.569	0.38203	-0.55898	0.0012689	31.453	0.88295	0.21401	0.1258	47.334	0.95075	0.28202	0.60593	36	34	20	48	55	37	51	29
552510	ENSDARG00000105818	si:cabz01071907.1	protein_coding	E001i	intron	4	72449215	72451025	1811	-	no	TRUE	FALSE	26.155	0.90532	-0.23171	0.1089	34.028	0.4278	0.47616	0.0012689	33.251	0.48613	-0.77903	0.1258	45.686	0.96754	-0.12118	0.60593	26	27	32	20	47	50	41	45
314000	ENSDARG00000070145	magi1a	protein_coding	E014i	intron	8	53658280	53659387	1108	+	no	TRUE	FALSE	34.395	0.6936	0.31676	0.1089	96.749	2.0431e-07	1.4788	2.0411e-07	81.828	0.003376	-1.1374	2.8155e-09	37.878	0.97387	-0.2174	0.75109	40	49	23	29	38	50	27	173
407543	ENSDARG00000089004	si:ch211-207e14.4	protein_coding	E001i	intron	23	34079474	34081704	2231	+	no	TRUE	FALSE	57.021	0.24513	-0.52925	0.1089	64.023	0.031566	0.90173	0.10341	64.415	8.8981e-05	-1.4241	0.00017012	31.175	0.011824	1.815	0.016061	60	53	49	69	27	23	42	75
314014	ENSDARG00000070145	magi1a	protein_coding	E021i	intron	8	53663123	53665183	2061	+	no	TRUE	FALSE	45.506	0.52376	0.44724	0.1089	59.575	0.57467	-0.30022	2.0411e-07	46.647	0.32507	0.77536	2.8155e-09	29.781	0.99993	0.011443	0.75109	54	59	43	29	43	25	24	64
313998	ENSDARG00000070145	magi1a	protein_coding	E013i	intron	8	53657070	53658187	1118	+	no	TRUE	FALSE	28.537	0.050358	-1.1292	0.1089	103.46	1.2221e-07	1.4211	2.0411e-07	76.265	1.9869e-09	-2.5253	2.8155e-09	20.689	0.99091	-0.071798	0.75109	52	46	11	10	30	18	16	183
407547	ENSDARG00000089004	si:ch211-207e14.4	protein_coding	E003i	intron	23	34085136	34087505	2370	+	no	TRUE	FALSE	49.455	0.050372	1.1014	0.1089	26.69	0.2115	0.96832	0.10341	57.622	0.89806	0.13836	0.00017012	20.504	0.73204	0.86622	0.016061	16	30	79	69	29	15	19	32
407555	ENSDARG00000089004	si:ch211-207e14.4	protein_coding	E007i	intron	23	34088381	34090924	2544	+	no	TRUE	FALSE	39.46	0.68982	-0.36388	0.1089	33.473	0.85564	0.16093	0.10341	37.253	0.57604	-0.51606	0.00017012	19.197	0.29118	1.4994	0.016061	34	39	49	36	17	17	23	29
407563	ENSDARG00000089004	si:ch211-207e14.4	protein_coding	E011i	intron	23	34094423	34096588	2166	+	no	TRUE	FALSE	28.035	0.94418	0.1477	0.1089	20.579	0.76251	0.42388	0.10341	28.982	0.764	-0.26799	0.00017012	15.829	0.93974	0.4716	0.016061	27	15	33	37	16	20	12	20
552512	ENSDARG00000105818	si:cabz01071907.1	protein_coding	E002i	intron	4	72451164	72451825	662	-	no	TRUE	FALSE	10.146	0.92769	-0.28205	0.1089	12.345	0.88507	0.22562	0.0012689	11.841	0.70874	-0.58194	0.1258	14.521	0.79127	-0.87251	0.60593	7	14	10	10	20	16	9	15
314010	ENSDARG00000070145	magi1a	protein_coding	E019i	intron	8	53661657	53662757	1101	+	no	TRUE	FALSE	19.448	0.46315	0.61474	0.1089	38.852	0.056057	0.95076	2.0411e-07	33.794	0.70036	-0.31054	2.8155e-09	13.138	0.92102	-0.53273	0.75109	24	22	18	15	20	13	8	62
407559	ENSDARG00000089004	si:ch211-207e14.4	protein_coding	E009i	intron	23	34091315	34093952	2638	+	no	TRUE	FALSE	18.173	0.65561	-0.46868	0.1089	17.301	0.66632	0.45115	0.10341	18.168	0.31632	-0.91152	0.00017012	12.862	0.98257	-0.17	0.016061	18	17	21	17	18	15	7	17
313992	ENSDARG00000070145	magi1a	protein_coding	E010i	intron	8	53653654	53654328	675	+	no	TRUE	FALSE	12.973	0.96573	-0.10483	0.1089	33.333	0.041782	1.0921	2.0411e-07	25.997	0.39247	-1.1676	2.8155e-09	11.77	0.87497	0.69894	0.75109	20	17	12	4	17	6	13	55
313984	ENSDARG00000070145	magi1a	protein_coding	E006i	intron	8	53652001	53652372	372	+	no	TRUE	FALSE	19.378	0.70094	-0.49049	0.1089	34.088	0.95427	-0.065198	2.0411e-07	21.438	0.70011	-0.39936	2.8155e-09	11.279	NA	-1.9473	0.75109	26	34	12	8	20	13	3	40
313976	ENSDARG00000070145	magi1a	protein_coding	E002i	intron	8	53648092	53648305	214	+	no	TRUE	FALSE	21.675	0.88416	0.18856	0.1089	34.706	0.9129	0.088211	2.0411e-07	25.845	0.92255	0.12482	2.8155e-09	10.577	NA	-0.98017	0.75109	27	31	14	17	15	13	5	43
407557	ENSDARG00000089004	si:ch211-207e14.4	protein_coding	E008i	intron	23	34091000	34091247	248	+	no	TRUE	FALSE	22.516	0.94089	0.13039	0.1089	14.578	0.92401	-0.13551	0.10341	21.266	0.83516	0.2723	0.00017012	8.6507	NA	-0.066571	0.016061	14	20	26	30	13	9	5	11
313980	ENSDARG00000070145	magi1a	protein_coding	E004i	intron	8	53649730	53649937	208	+	no	TRUE	FALSE	10.196	0.84988	-0.40022	0.1089	27.897	0.06677	1.0895	2.0411e-07	20.961	0.08805	-1.4639	2.8155e-09	8.1975	NA	0.99924	0.75109	16	15	7	4	5	9	10	46
313990	ENSDARG00000070145	magi1a	protein_coding	E009i	intron	8	53653357	53653467	111	+	no	TRUE	FALSE	15.864	0.66173	0.50591	0.1089	24.189	0.8417	0.18861	2.0411e-07	19.693	0.77895	0.34087	2.8155e-09	6.6702	NA	1.2292	0.75109	17	22	10	16	8	3	9	31
314006	ENSDARG00000070145	magi1a	protein_coding	E017i	intron	8	53660423	53661011	589	+	no	TRUE	FALSE	10.039	0.89081	-0.32121	0.1089	36.949	0.00026701	1.7217	2.0411e-07	29.825	0.31677	-2.0152	2.8155e-09	5.1555	NA	1.2987	0.75109	15	15	10	1	3	5	7	69
313986	ENSDARG00000070145	magi1a	protein_coding	E007i	intron	8	53652431	53652600	170	+	no	TRUE	FALSE	8.0057	0.7104	-0.79316	0.1089	11.789	0.43485	-0.85861	2.0411e-07	6.0299	0.99026	0.10317	2.8155e-09	5.0868	NA	0.41082	0.75109	12	14	6	1	10	1	5	10
313988	ENSDARG00000070145	magi1a	protein_coding	E008i	intron	8	53652705	53653239	535	+	no	TRUE	FALSE	7.5041	0.95178	-0.19713	0.1089	15.873	0.56025	0.5845	2.0411e-07	11.514	0.56208	-0.75669	2.8155e-09	4.8857	NA	-1.2132	0.75109	13	9	4	5	5	8	2	23
313996	ENSDARG00000070145	magi1a	protein_coding	E012i	intron	8	53656575	53656819	245	+	no	TRUE	FALSE	6.5432	0.91286	-0.41964	0.1089	16.52	0.46447	0.89723	2.0411e-07	12.076	0.27331	-1.2941	2.8155e-09	4.4813	NA	1.7256	0.75109	6	14	4	3	3	3	7	26
314002	ENSDARG00000070145	magi1a	protein_coding	E015i	intron	8	53659581	53659691	111	+	no	TRUE	FALSE	4.1217	NA	0.21475	0.1089	7.3213	0.83954	0.38382	2.0411e-07	5.6215	0.94852	-0.1427	2.8155e-09	4.2869	NA	-11.744	0.75109	8	3	2	4	9	5	0	10
314004	ENSDARG00000070145	magi1a	protein_coding	E016i	intron	8	53660004	53660218	215	+	no	TRUE	FALSE	6.576	0.89461	0.32609	0.1089	12.365	0.59424	0.60243	2.0411e-07	9.8974	0.87855	-0.25215	2.8155e-09	3.8958	NA	0.52188	0.75109	8	9	4	6	6	2	4	18
314012	ENSDARG00000070145	magi1a	protein_coding	E020i	intron	8	53662897	53663033	137	+	no	TRUE	FALSE	3.4023	NA	1.0788	0.1089	3.2961	NA	-0.70206	2.0411e-07	3.2124	NA	1.7983	2.8155e-09	3.4279	NA	0.15878	0.75109	4	3	1	6	8	0	3	3
407553	ENSDARG00000089004	si:ch211-207e14.4	protein_coding	E006i	intron	23	34088140	34088234	95	+	no	TRUE	FALSE	8.2623	0.99461	0.032781	0.1089	5.898	0.96046	0.11393	0.10341	8.0248	0.96823	-0.074315	0.00017012	2.7049	NA	1.3195	0.016061	5	8	10	10	2	3	3	5
314008	ENSDARG00000070145	magi1a	protein_coding	E018i	intron	8	53661097	53661210	114	+	no	TRUE	FALSE	6.652	0.91811	0.33779	0.1089	17.633	0.20613	1.388	2.0411e-07	14.946	0.42129	-1.0283	2.8155e-09	2.4913	NA	-1.2865	0.75109	12	5	7	3	5	2	1	31
407561	ENSDARG00000089004	si:ch211-207e14.4	protein_coding	E010i	intron	23	34094097	34094246	150	+	no	TRUE	FALSE	1.2754	NA	1.408	0.1089	0.29516	NA	-7.8171	0.10341	1.2234	NA	10.141	0.00017012	1.3351	NA	0.46569	0.016061	1	0	2	2	1	2	1	0
407549	ENSDARG00000089004	si:ch211-207e14.4	protein_coding	E004i	intron	23	34087625	34087829	205	+	no	TRUE	FALSE	5.652	0.77617	0.83697	0.1089	2.1882	NA	-1.092	0.10341	5.363	0.50141	1.939	0.00017012	1.2523	NA	-9.6328	0.016061	3	3	11	5	2	2	0	1
407551	ENSDARG00000089004	si:ch211-207e14.4	protein_coding	E005i	intron	23	34087954	34088100	147	+	no	TRUE	FALSE	5.6346	0.55959	-0.96893	0.1089	3.8625	0.080306	-11.521	0.10341	3.0292	NA	11.458	0.00017012	0.91519	NA	-9.2018	0.016061	6	7	4	6	2	1	0	0
121574	ENSDARG00000027079	znf804a	protein_coding	E003i	intron	9	11951796	12062872	111077	-	no	TRUE	FALSE	531.72	0.2913	0.12658	0.10891	970.66	2.1032e-07	0.37188	3.5638e-07	820.51	0.014707	-0.16743	0.042258	86.879	0.94112	0.040494	0.99858	687	602	553	313	96	64	101	1447
121572	ENSDARG00000027079	znf804a	protein_coding	E002i	intron	9	11939031	11951651	12621	-	no	TRUE	FALSE	33.457	0.050372	-1.1481	0.10891	48.742	0.00057243	-1.1927	3.5638e-07	25.084	0.98301	0.13121	0.042258	4.9286	NA	0.13248	0.99858	52	56	24	6	7	2	6	41
121570	ENSDARG00000027079	znf804a	protein_coding	E001i	intron	9	11938580	11938899	320	-	no	TRUE	FALSE	1.0927	NA	11.964	0.10891	1.2191	NA	10.262	3.5638e-07	2.4267	NA	1.004	0.042258	0	NA	NA	0.99858	0	0	4	0	0	0	0	3
65940	ENSDARG00000014113	wasla	protein_coding	E001i	intron	25	27301483	27316679	15197	+	no	TRUE	FALSE	345.78	0.99041	0.029558	0.10898	358.02	0.94584	-0.027072	0.00010458	319.29	0.96314	0.050567	0.15276	387.48	0.48322	0.35092	0.52174	364	398	357	279	382	352	426	324
65946	ENSDARG00000014113	wasla	protein_coding	E004i	intron	25	27320674	27326378	5705	+	no	TRUE	FALSE	234.45	0.76689	-0.14405	0.10898	267.38	0.60046	0.13102	0.00010458	223.38	0.53667	-0.27965	0.15276	277.52	0.78185	-0.25492	0.52174	279	267	226	179	300	309	233	259
65954	ENSDARG00000014113	wasla	protein_coding	E008i	intron	25	27351907	27358450	6544	+	no	TRUE	FALSE	170.87	0.29512	0.26457	0.10898	181.9	0.12943	0.36797	0.00010458	178.92	0.78021	-0.10904	0.15276	174.76	0.99099	0.064896	0.52174	169	178	171	172	183	174	170	194
462944	ENSDARG00000098105	tmem106c	protein_coding	E003i	intron	3	1612774	1615952	3179	-	no	TRUE	FALSE	211.06	0.22815	0.24048	0.10898	148.54	0.11881	0.4381	1.8248e-12	213.23	0.65215	-0.1688	5.215e-07	135.27	0.75161	0.53602	0.30925	151	163	229	302	182	93	138	136
65942	ENSDARG00000014113	wasla	protein_coding	E002i	intron	25	27316815	27320300	3486	+	no	TRUE	FALSE	108.71	0.65684	0.1963	0.10898	106.12	0.96414	-0.028281	0.00010458	101.91	0.63766	0.21958	0.15276	113.5	0.9528	-0.11657	0.52174	114	112	111	102	139	105	102	96
65958	ENSDARG00000014113	wasla	protein_coding	E010i	intron	25	27363618	27368477	4860	+	no	TRUE	FALSE	130.74	0.82829	0.14923	0.10898	128.53	0.91514	-0.073407	0.00010458	120.6	0.63656	0.21705	0.15276	108.41	0.92783	-0.19488	0.52174	155	122	117	136	141	97	94	114
65950	ENSDARG00000014113	wasla	protein_coding	E006i	intron	25	27345042	27348204	3163	+	no	TRUE	FALSE	80.814	0.70337	0.27758	0.10898	64.682	0.05092	-0.82007	0.00010458	65.162	0.04647	1.0931	0.15276	75.596	0.76241	-0.41152	0.52174	76	87	93	69	97	76	59	40
462948	ENSDARG00000098105	tmem106c	protein_coding	E005i	intron	3	1616553	1617391	839	-	no	TRUE	FALSE	97.814	0.5685	0.27678	0.10898	70.487	0.29156	0.59432	1.8248e-12	101.8	0.5556	-0.28703	5.215e-07	75.148	0.63341	0.57359	0.30925	77	66	111	137	92	58	78	69
65952	ENSDARG00000014113	wasla	protein_coding	E007i	intron	25	27348248	27351752	3505	+	no	TRUE	FALSE	50.61	0.67463	0.28206	0.10898	57.094	0.20417	0.5791	0.00010458	56.468	0.60795	-0.3022	0.15276	52.804	0.93688	0.26873	0.52174	56	46	54	48	50	52	56	66
462950	ENSDARG00000098105	tmem106c	protein_coding	E006i	intron	3	1617629	1619006	1378	-	no	TRUE	FALSE	37.649	0.73054	-0.59279	0.10898	30.911	0.61379	-0.39258	1.8248e-12	29.914	0.92024	-0.17	5.215e-07	39.196	0.98787	0.11401	0.30925	32	46	48	25	50	37	33	19
65956	ENSDARG00000014113	wasla	protein_coding	E009i	intron	25	27358966	27363511	4546	+	no	TRUE	FALSE	52.183	0.5123	0.48177	0.10898	54.317	0.26031	0.54616	0.00010458	57.91	0.94218	-0.071344	0.15276	37.156	0.86332	0.58097	0.52174	44	54	46	67	45	22	45	62
462940	ENSDARG00000098105	tmem106c	protein_coding	E001i	intron	3	1605127	1612006	6880	-	no	TRUE	FALSE	42.832	0.37949	-0.79149	0.10898	40.427	0.96675	-0.017923	1.8248e-12	35.508	0.51616	-0.74247	5.215e-07	33.8	0.98822	-0.080338	0.30925	41	54	46	32	52	27	26	30
462946	ENSDARG00000098105	tmem106c	protein_coding	E004i	intron	3	1616113	1616488	376	-	no	TRUE	FALSE	14.202	0.3062	-0.91788	0.10898	15.484	0.74844	0.40853	1.8248e-12	12.915	0.17998	-1.2973	5.215e-07	18.259	0.98775	-0.074826	0.30925	18	15	10	15	23	19	14	14
65944	ENSDARG00000014113	wasla	protein_coding	E003i	intron	25	27320388	27320576	189	+	no	TRUE	FALSE	16.005	0.83488	-0.38968	0.10898	15.925	0.51282	-0.7922	0.00010458	11.564	0.82241	0.39789	0.15276	14.576	0.96359	-0.28599	0.52174	25	15	16	9	14	18	12	10
462942	ENSDARG00000098105	tmem106c	protein_coding	E002i	intron	3	1612061	1612140	80	-	no	TRUE	FALSE	9.0927	0.35828	-1.0676	0.10898	9.3817	0.98754	-0.006904	1.8248e-12	7.2734	0.51676	-1.0298	5.215e-07	7.9684	NA	-2.02	0.30925	10	12	8	7	11	12	2	7
320804	ENSDARG00000071113	xirp2a	protein_coding	E009i	intron	6	9975659	9997813	22155	-	no	TRUE	FALSE	61.115	0.73518	0.23427	0.109	62.223	0.13581	0.74009	1.3225e-11	50.329	0.47276	-0.50017	0.011385	659.45	0.0022721	-2.3273	0.0029176	85	59	59	45	1019	1077	5	48
320802	ENSDARG00000071113	xirp2a	protein_coding	E008i	intron	6	9954709	9975561	20853	-	no	TRUE	FALSE	244.14	0.2829	0.41779	0.109	255.13	9.4986e-12	1.0913	1.3225e-11	224.91	0.17481	-0.66765	0.011385	54.001	0.83865	0.57105	0.0029176	272	271	255	189	92	78	3	231
320798	ENSDARG00000071113	xirp2a	protein_coding	E006i	intron	6	9950937	9953375	2439	-	no	TRUE	FALSE	64.563	0.11363	0.57781	0.109	54.641	0.54955	0.36564	1.3225e-11	51.63	0.74348	0.21698	0.011385	9.7027	NA	2.5419	0.0029176	60	76	64	61	17	12	2	35
320800	ENSDARG00000071113	xirp2a	protein_coding	E007i	intron	6	9953511	9954598	1088	-	no	TRUE	FALSE	12.427	0.73691	0.47264	0.109	14.511	0.04887	1.5698	1.3225e-11	13.242	0.37425	-1.0885	0.011385	4.624	NA	-16.395	0.0029176	16	11	15	8	9	6	0	16
320796	ENSDARG00000071113	xirp2a	protein_coding	E005i	intron	6	9950694	9950867	174	-	no	TRUE	FALSE	10.343	0.75991	0.42232	0.109	9.6805	0.65369	0.60781	1.3225e-11	8.4674	0.93386	-0.18055	0.011385	3.2749	NA	-15.983	0.0029176	10	13	9	10	2	8	0	7
320790	ENSDARG00000071113	xirp2a	protein_coding	E002i	intron	6	9938184	9940318	2135	-	no	TRUE	FALSE	29.451	0.76933	0.21268	0.109	36.223	0.0013699	1.4431	1.3225e-11	29.763	0.033614	-1.225	0.011385	2.8417	NA	-15.729	0.0029176	37	33	24	26	4	5	0	38
320792	ENSDARG00000071113	xirp2a	protein_coding	E003i	intron	6	9949404	9950415	1012	-	no	TRUE	FALSE	22.381	0.34765	1.0057	0.109	21.636	0.0092046	1.5873	1.3225e-11	24.393	0.66551	-0.57449	0.011385	1.5894	NA	-14.985	0.0029176	19	21	33	16	2	3	0	24
320788	ENSDARG00000071113	xirp2a	protein_coding	E001i	intron	6	9937720	9938049	330	-	no	TRUE	FALSE	16.052	0.51317	0.56489	0.109	14.165	0.60422	0.55865	1.3225e-11	13.282	0.98709	0.011495	0.011385	1.239	NA	4.8601	0.0029176	16	18	15	16	3	0	1	10
320794	ENSDARG00000071113	xirp2a	protein_coding	E004i	intron	6	9950520	9950626	107	-	no	TRUE	FALSE	4.272	NA	1.9596	0.109	3.9249	0.099954	2.587	1.3225e-11	5.9303	0.75325	-0.62297	0.011385	0	NA	NA	0.0029176	2	3	5	7	0	0	0	6
328026	ENSDARG00000073998	si:ch211-23l10.3	protein_coding	E016i	intron	3	16337083	16337673	591	-	no	TRUE	FALSE	10.672	0.94127	0.045169	0.10906	10.218	0.8561	0.42597	0.44587	12.152	0.6763	-0.29091	0.033107	19.334	0.94182	0.3444	0.99859	10	8	10	15	19	19	20	12
328020	ENSDARG00000073998	si:ch211-23l10.3	protein_coding	E013i	intron	3	16335868	16336608	741	-	no	TRUE	FALSE	8.681	0.072067	2.1092	0.10906	4.7413	0.30808	1.6878	0.44587	11.878	0.84365	0.50967	0.033107	13.105	0.95482	0.3972	0.99859	1	4	13	16	18	8	14	8
328024	ENSDARG00000073998	si:ch211-23l10.3	protein_coding	E015i	intron	3	16336799	16336992	194	-	no	TRUE	FALSE	1.5224	NA	1.894	0.10906	1.9206	NA	3.0114	0.44587	3.0409	NA	-1.0274	0.033107	7.7754	NA	-2.2055	0.99859	1	0	2	3	8	14	2	4
328006	ENSDARG00000073998	si:ch211-23l10.3	protein_coding	E006i	intron	3	16324867	16326366	1500	-	no	TRUE	FALSE	10.637	0.88828	-0.091159	0.10906	6.468	0.12486	-2.2383	0.44587	8.0155	0.18962	2.2336	0.033107	7.7274	NA	-2.1991	0.99859	6	13	9	15	9	13	2	2
328010	ENSDARG00000073998	si:ch211-23l10.3	protein_coding	E008i	intron	3	16326806	16330515	3710	-	no	TRUE	FALSE	8.5695	0.70858	0.83665	0.10906	2.9698	NA	-15.224	0.44587	7.311	0.011832	15.837	0.033107	7.0266	NA	-0.88984	0.99859	5	5	11	13	11	7	4	0
328012	ENSDARG00000073998	si:ch211-23l10.3	protein_coding	E009i	intron	3	16330676	16333383	2708	-	no	TRUE	FALSE	2.9824	NA	1.1462	0.10906	1.7091	NA	0.42303	0.44587	3.4425	NA	0.81088	0.033107	6.8684	NA	-0.40776	0.99859	0	3	2	7	8	8	5	2
328016	ENSDARG00000073998	si:ch211-23l10.3	protein_coding	E011i	intron	3	16334261	16335484	1224	-	no	TRUE	FALSE	1.0142	NA	14.514	0.10906	0	NA	NA	0.44587	1.1941	NA	13.243	0.033107	5.3751	NA	0.12134	0.99859	0	0	1	3	4	7	5	0
328022	ENSDARG00000073998	si:ch211-23l10.3	protein_coding	E014i	intron	3	16336649	16336784	136	-	no	TRUE	FALSE	1.0404	NA	14.523	0.10906	2.0318	NA	14.792	0.44587	3.1312	NA	-1.6687	0.033107	5.1341	NA	0.23472	0.99859	0	0	2	2	2	8	5	5
328032	ENSDARG00000073998	si:ch211-23l10.3	protein_coding	E019i	intron	3	16339532	16340192	661	-	no	TRUE	FALSE	8.0892	0.28021	-1.2292	0.10906	8.2665	0.44041	-1.0597	0.44587	5.6073	0.9066	-0.079826	0.033107	4.9766	NA	0.69821	0.99859	11	10	7	5	6	3	6	5
328036	ENSDARG00000073998	si:ch211-23l10.3	protein_coding	E021i	intron	3	16340607	16341851	1245	-	no	TRUE	FALSE	3.5924	NA	2.1598	0.10906	1.8167	NA	1.5941	0.44587	4.8149	NA	0.6536	0.033107	4.9685	NA	-0.74619	0.99859	0	2	6	6	4	8	3	3
328034	ENSDARG00000073998	si:ch211-23l10.3	protein_coding	E020i	intron	3	16340391	16340438	48	-	no	TRUE	FALSE	3.2584	NA	0.2526	0.10906	1.8967	NA	-1.3128	0.44587	2.8283	NA	1.6536	0.033107	2.3331	NA	-0.058916	0.99859	1	4	4	4	2	3	2	1
328038	ENSDARG00000073998	si:ch211-23l10.3	protein_coding	E022i	intron	3	16341962	16343136	1175	-	no	TRUE	FALSE	2.4701	NA	15.781	0.10906	0.40637	NA	12.47	0.44587	3.2935	NA	1.9185	0.033107	1.287	NA	-0.3019	0.99859	0	0	0	10	2	1	1	1
327998	ENSDARG00000073998	si:ch211-23l10.3	protein_coding	E002i	intron	3	16323334	16323407	74	-	no	TRUE	FALSE	0.48267	NA	-0.4348	0.10906	0.29879	NA	-11.906	0.44587	0.29119	NA	11.228	0.033107	1.239	NA	-0.26134	0.99859	0	1	0	1	3	0	1	0
328014	ENSDARG00000073998	si:ch211-23l10.3	protein_coding	E010i	intron	3	16333490	16334112	623	-	no	TRUE	FALSE	0.23566	NA	-13.516	0.10906	0.29879	NA	-11.906	0.44587	0	NA	NA	0.033107	1.0327	NA	2.2943	0.99859	0	1	0	0	1	0	2	0
328028	ENSDARG00000073998	si:ch211-23l10.3	protein_coding	E017i	intron	3	16337962	16338933	972	-	no	TRUE	FALSE	1.983	NA	-0.4256	0.10906	1.6015	NA	-0.99289	0.44587	1.605	NA	0.6535	0.033107	0.96324	NA	-12.668	0.99859	0	4	2	2	1	2	0	1
328008	ENSDARG00000073998	si:ch211-23l10.3	protein_coding	E007i	intron	3	16326442	16326697	256	-	no	TRUE	FALSE	1.4742	NA	-0.42935	0.10906	1.3027	NA	-0.57711	0.44587	1.2845	NA	0.23332	0.033107	0.96324	NA	-12.668	0.99859	0	3	1	2	1	2	0	1
328000	ENSDARG00000073998	si:ch211-23l10.3	protein_coding	E003i	intron	3	16323514	16323903	390	-	no	TRUE	FALSE	1.7552	NA	15.307	0.10906	0	NA	NA	0.44587	2.0677	NA	14.037	0.033107	0.86714	NA	-12.582	0.99859	0	0	1	6	3	0	0	0
328044	ENSDARG00000073998	si:ch211-23l10.3	protein_coding	E025i	intron	3	16343535	16343659	125	-	no	TRUE	FALSE	0	NA	NA	0.10906	0	NA	NA	0.44587	0	NA	NA	0.033107	0.74368	NA	13.353	0.99859	0	0	0	0	0	0	2	0
328042	ENSDARG00000073998	si:ch211-23l10.3	protein_coding	E024i	intron	3	16343372	16343477	106	-	no	TRUE	FALSE	1.0665	NA	14.537	0.10906	0	NA	NA	0.44587	1.2527	NA	13.269	0.033107	0.66089	NA	1.3002	0.99859	0	0	3	1	1	0	1	0
328030	ENSDARG00000073998	si:ch211-23l10.3	protein_coding	E018i	intron	3	16338952	16339494	543	-	no	TRUE	FALSE	0	NA	NA	0.10906	0	NA	NA	0.44587	0	NA	NA	0.033107	0.37184	NA	12.352	0.99859	0	0	0	0	0	0	1	0
328040	ENSDARG00000073998	si:ch211-23l10.3	protein_coding	E023i	intron	3	16343227	16343302	76	-	no	TRUE	FALSE	2.3016	NA	15.687	0.10906	0.40637	NA	12.47	0.44587	3.0902	NA	1.8172	0.033107	0	NA	NA	0.99859	0	0	3	6	0	0	0	1
108417	ENSDARG00000022817	pvalb3	protein_coding	E001i	intron	12	17583613	17583714	102	-	no	TRUE	FALSE	5.3004	0.073262	2.1392	0.10919	1.7819	NA	-6.8597	0.022133	4.573	NA	9.5548	0.42288	1.0113	NA	-12.673	NA	3	3	7	8	0	3	0	0
108423	ENSDARG00000022817	pvalb3	protein_coding	E004i	intron	12	17585179	17585397	219	-	no	TRUE	FALSE	6.06	0.70548	1.0779	0.10919	4.0704	0.63416	1.5124	0.022133	4.8417	NA	-0.24017	0.42288	0	NA	NA	NA	8	3	10	3	0	0	0	2
108419	ENSDARG00000022817	pvalb3	protein_coding	E002i	intron	12	17583825	17584614	790	-	no	TRUE	FALSE	5.0902	0.050517	2.405	0.10919	4.324	0.0073051	4.4569	0.022133	7.2734	0.12637	-1.8551	0.42288	0	NA	NA	NA	4	1	8	7	0	0	0	7
108421	ENSDARG00000022817	pvalb3	protein_coding	E003i	intron	12	17584748	17585110	363	-	no	TRUE	FALSE	1.2634	NA	1.408	0.10919	0.99669	NA	2.9726	0.022133	1.3138	NA	-1.3658	0.42288	0	NA	NA	NA	2	0	2	1	0	0	0	1
379461	ENSDARG00000078864	lats2	protein_coding	E003i	intron	9	21473412	21484625	11214	+	no	TRUE	FALSE	388.82	0.14845	0.35072	0.10927	294.5	5.26e-08	0.83421	0	369.83	0.10626	-0.52972	0	387.45	0.89404	-0.18251	0.56106	325	330	444	459	550	370	279	246
379459	ENSDARG00000078864	lats2	protein_coding	E002i	intron	9	21471008	21473016	2009	+	no	TRUE	FALSE	89.101	0.17628	-0.42642	0.10927	71.08	0.25181	-0.59669	0	59.85	0.8747	0.12232	0	86.801	0.77858	-0.4909	0.56106	98	103	68	94	105	109	53	28
379471	ENSDARG00000078864	lats2	protein_coding	E008i	intron	9	21487621	21487881	261	+	no	TRUE	FALSE	23.364	0.72433	0.38038	0.10927	17.259	0.42741	0.76953	0	22.032	0.6871	-0.43569	0	26.489	0.95584	-0.28462	0.56106	23	16	23	32	30	33	18	14
379467	ENSDARG00000078864	lats2	protein_coding	E006i	intron	9	21487113	21487218	106	+	no	TRUE	FALSE	19.206	0.90514	-0.34826	0.10927	14.886	0.79335	-0.55859	0	13.243	0.99235	0.16439	0	14.826	0.92908	0.5209	0.56106	28	14	26	9	25	6	15	6
379469	ENSDARG00000078864	lats2	protein_coding	E007i	intron	9	21487402	21487513	112	+	no	TRUE	FALSE	17.895	0.99168	-0.027876	0.10927	13.618	0.92111	0.12018	0	14.413	0.91677	-0.19502	0	13.138	0.93196	-0.50914	0.56106	25	10	20	17	20	13	8	8
379465	ENSDARG00000078864	lats2	protein_coding	E005i	intron	9	21486377	21486529	153	+	no	TRUE	FALSE	11.595	0.79466	-0.42131	0.10927	10.98	0.67365	0.54629	0	9.49	0.46112	-1.0134	0	6.7937	NA	0.55515	0.56106	11	15	11	10	11	3	7	8
112221	ENSDARG00000024141	cav3	protein_coding	E001i	intron	6	41999191	42005888	6698	-	no	TRUE	FALSE	258.28	0.83795	0.090367	0.10932	233.97	4.1058e-15	1.3893	0	211.14	4.248e-05	-1.3259	7.8401e-05	1.2042	NA	-9.6282	NA	276	286	247	237	3	1	0	165
60652	ENSDARG00000013117	hiat1a	protein_coding	E010i	intron	2	37689632	37699294	9663	-	no	TRUE	FALSE	213.31	0.050612	-0.3397	0.10944	229.06	0.0019949	0.56832	0.0053592	209.24	3.4699e-06	-0.9312	5.8296e-06	226.53	0.96752	0.069582	0.94518	226	236	183	221	280	208	203	226
60654	ENSDARG00000013117	hiat1a	protein_coding	E011i	intron	2	37699391	37701984	2594	-	no	TRUE	FALSE	98.478	0.96813	-0.036076	0.10944	75.011	0.22696	-0.48565	0.0053592	80.117	0.32753	0.42738	5.8296e-06	76.951	0.96304	-0.15054	0.94518	95	96	101	105	92	81	62	45
60638	ENSDARG00000013117	hiat1a	protein_coding	E003i	intron	2	37679667	37681653	1987	-	no	TRUE	FALSE	68.784	0.95086	-0.091145	0.10944	69.23	0.10473	0.66234	0.0053592	70.32	0.41397	-0.77564	5.8296e-06	69.863	0.99038	-0.05342	0.94518	71	65	84	56	83	71	59	71
60642	ENSDARG00000013117	hiat1a	protein_coding	E005i	intron	2	37682002	37685363	3362	-	no	TRUE	FALSE	67.441	0.9823	0.023875	0.10944	62.362	0.4486	0.50746	0.0053592	66.79	0.32919	-0.50546	5.8296e-06	46.564	0.75768	0.51986	0.94518	73	55	67	77	57	33	51	60
60636	ENSDARG00000013117	hiat1a	protein_coding	E002i	intron	2	37677206	37679568	2363	-	no	TRUE	FALSE	48.737	0.99405	0.0053698	0.10944	53.193	0.07273	1.0387	0.0053592	55.614	0.039948	-1.0562	5.8296e-06	36.803	0.84871	0.44872	0.94518	54	39	54	49	41	31	39	63
60634	ENSDARG00000013117	hiat1a	protein_coding	E001i	intron	2	37675578	37677038	1461	-	no	TRUE	FALSE	31.143	0.41832	-0.58141	0.10944	31.006	0.94249	-0.06577	0.0053592	25.204	0.55925	-0.53785	5.8296e-06	21.076	0.88397	0.50697	0.94518	42	31	24	30	27	14	23	23
60648	ENSDARG00000013117	hiat1a	protein_coding	E008i	intron	2	37687452	37689134	1683	-	no	TRUE	FALSE	15.797	0.65445	-0.65038	0.10944	17.798	0.76052	0.35167	0.0053592	14.173	0.48244	-1.0289	5.8296e-06	20.249	0.95708	0.29274	0.94518	16	22	7	20	21	20	20	16
60650	ENSDARG00000013117	hiat1a	protein_coding	E009i	intron	2	37689263	37689568	306	-	no	TRUE	FALSE	12.77	0.73939	-0.48089	0.10944	12.282	0.9539	-0.088725	0.0053592	10.425	0.81158	-0.41581	5.8296e-06	10.419	NA	-0.79245	0.94518	11	18	10	13	12	14	6	9
60644	ENSDARG00000013117	hiat1a	protein_coding	E006i	intron	2	37685478	37686917	1440	-	no	TRUE	FALSE	8.829	0.70539	-0.6311	0.10944	9.8847	0.82607	0.37818	0.0053592	8.0072	0.47767	-1.0314	5.8296e-06	7.3599	NA	2.6677	0.94518	13	8	7	8	5	1	15	9
60646	ENSDARG00000013117	hiat1a	protein_coding	E007i	intron	2	37687137	37687336	200	-	no	TRUE	FALSE	10.329	0.2882	1.1267	0.10944	4.3837	0.67751	-0.98558	0.0053592	9.5887	0.14094	2.0888	5.8296e-06	6.4699	NA	0.12343	0.94518	4	8	13	16	10	4	6	2
60640	ENSDARG00000013117	hiat1a	protein_coding	E004i	intron	2	37681767	37681929	163	-	no	TRUE	FALSE	4.668	NA	-0.60412	0.10944	4.4768	0.9345	-0.27301	0.0053592	3.5915	NA	-0.35225	5.8296e-06	4.6181	NA	0.0056987	0.94518	8	3	4	4	5	5	4	3
100358	ENSDARG00000020798	necap1	protein_coding	E002i	intron	19	10482614	10482699	86	+	no	TRUE	FALSE	1.0284	NA	1.8275	0.10949	0.29516	NA	-6.7006	0.41441	0.93219	NA	10.228	0.1267	3.5314	NA	1.967	0.95303	1	0	2	1	1	3	6	0
100368	ENSDARG00000020798	necap1	protein_coding	E007i	intron	19	10486101	10488369	2269	+	no	TRUE	FALSE	5.4137	0.92096	-0.29186	0.10949	6.3007	0.45885	1.1868	0.41441	5.0567	NA	-1.4217	0.1267	3.0901	NA	0.36818	0.95303	6	7	5	4	1	5	3	6
524142	ENSDARG00000103225	UBLCP1	protein_coding	E009i	intron	KN150490.1	11619	15104	3486	+	no	TRUE	FALSE	12.286	0.53715	-0.52769	0.10949	4.1052	0.95181	0.54198	0.99598	14.405	0.23349	-1.0313	0.57849	2.5046	NA	-12.534	NA	5	2	29	11	4	4	0	5
100366	ENSDARG00000020798	necap1	protein_coding	E006i	intron	19	10485874	10486006	133	+	no	TRUE	FALSE	1.3397	NA	13.036	0.10949	0	NA	NA	0.41441	1.5732	NA	10.977	0.1267	1.755	NA	0.77006	0.95303	0	0	4	1	0	3	2	0
100364	ENSDARG00000020798	necap1	protein_coding	E005i	intron	19	10485448	10485734	287	+	no	TRUE	FALSE	3.0347	NA	1.8213	0.10949	2.1155	NA	2.2992	0.41441	3.8827	NA	-0.42509	0.1267	1.5894	NA	-9.808	0.95303	0	3	4	5	2	3	0	3
100360	ENSDARG00000020798	necap1	protein_coding	E003i	intron	19	10482805	10485114	2310	+	no	TRUE	FALSE	1.4871	NA	-0.74994	0.10949	2.4034	NA	1.8883	0.41441	1.7857	NA	-2.579	0.1267	1.3351	NA	-0.20253	0.95303	3	1	2	0	1	2	1	3
100362	ENSDARG00000020798	necap1	protein_coding	E004i	intron	19	10485197	10485338	142	+	no	TRUE	FALSE	1.4127	NA	-12.946	0.10949	2.5982	NA	0.71676	0.41441	0.76314	NA	-12.331	0.1267	1.3351	NA	-0.20253	0.95303	2	4	0	0	1	2	1	2
524136	ENSDARG00000103225	UBLCP1	protein_coding	E006i	intron	KN150490.1	7397	10517	3121	+	no	TRUE	FALSE	26.835	0.050638	-0.48948	0.10949	7.3083	0.85562	-0.075028	0.99598	30.08	0.25779	-0.37194	0.57849	1.046	NA	0.97947	NA	5	10	41	49	0	2	1	7
524134	ENSDARG00000103225	UBLCP1	protein_coding	E005i	intron	KN150490.1	7268	7358	91	+	no	TRUE	FALSE	0	NA	NA	0.10949	0	NA	NA	0.99598	0	NA	NA	0.57849	0.67419	NA	-10.589	NA	0	0	0	0	0	2	0	0
524140	ENSDARG00000103225	UBLCP1	protein_coding	E008i	intron	KN150490.1	10801	11490	690	+	no	TRUE	FALSE	2.1069	NA	12.999	0.10949	0.40637	NA	11.426	0.99598	2.8577	NA	-1.0494	0.57849	0.37184	NA	12.313	NA	0	0	5	3	0	0	1	1
524138	ENSDARG00000103225	UBLCP1	protein_coding	E007i	intron	KN150490.1	10617	10683	67	+	no	TRUE	FALSE	3.9144	NA	13.903	0.10949	0	NA	NA	0.99598	4.6024	NA	12.434	0.57849	0	NA	NA	NA	0	0	8	7	0	0	0	0
524132	ENSDARG00000103225	UBLCP1	protein_coding	E004i	intron	KN150490.1	6841	7162	322	+	no	TRUE	FALSE	2.4324	NA	13.207	0.10949	0	NA	NA	0.99598	2.8552	NA	11.734	0.57849	0	NA	NA	NA	0	0	8	1	0	0	0	0
524126	ENSDARG00000103225	UBLCP1	protein_coding	E001i	intron	KN150490.1	4984	5347	364	+	no	TRUE	FALSE	0.81952	NA	11.628	0.10949	0	NA	NA	0.99598	0.9615	NA	10.159	0.57849	0	NA	NA	NA	0	0	3	0	0	0	0	0
524130	ENSDARG00000103225	UBLCP1	protein_coding	E003i	intron	KN150490.1	5649	6724	1076	+	no	TRUE	FALSE	0.79335	NA	11.586	0.10949	0	NA	NA	0.99598	0.93219	NA	10.118	0.57849	0	NA	NA	NA	0	0	2	1	0	0	0	0
524128	ENSDARG00000103225	UBLCP1	protein_coding	E002i	intron	KN150490.1	5440	5562	123	+	no	TRUE	FALSE	0	NA	NA	0.10949	0.40637	NA	11.426	0.99598	0.38157	NA	-15.312	0.57849	0	NA	NA	NA	0	0	0	0	0	0	0	1
324848	ENSDARG00000073673	CABZ01086759.1	protein_coding	E001i	intron	7	69818177	69821961	3785	-	no	TRUE	FALSE	118.22	0.92399	-0.10243	0.1095	123.82	0.28832	0.56715	0.13239	106.49	0.056597	-0.59272	0.18883	150.44	0.85593	0.2528	0.95396	152	116	88	126	163	119	170	109
324856	ENSDARG00000073673	CABZ01086759.1	protein_coding	E005i	intron	7	69829843	69831430	1588	-	no	TRUE	FALSE	81.063	0.73379	0.31082	0.1095	78.442	0.27331	0.81965	0.13239	80.732	0.31821	-0.43109	0.18883	141.64	0.90874	0.29068	0.95396	98	61	73	96	130	130	162	77
324854	ENSDARG00000073673	CABZ01086759.1	protein_coding	E004i	intron	7	69827323	69829717	2395	-	no	TRUE	FALSE	63.71	0.93856	0.070961	0.1095	55.82	0.95602	0.024897	0.13239	51.784	0.89261	0.12084	0.18883	88.092	0.96901	-0.092167	0.95396	71	65	60	62	102	79	86	38
324858	ENSDARG00000073673	CABZ01086759.1	protein_coding	E006i	intron	7	69831640	69832975	1336	-	no	TRUE	FALSE	18.407	0.73741	-0.43701	0.1095	20.159	0.79877	0.34086	0.13239	15.019	0.60159	-0.70102	0.18883	38.408	0.7473	-0.76933	0.95396	24	22	16	13	41	49	27	16
324852	ENSDARG00000073673	CABZ01086759.1	protein_coding	E003i	intron	7	69823261	69827198	3938	-	no	TRUE	FALSE	24.211	0.73635	0.34295	0.1095	21.289	0.67745	0.47915	0.13239	22.335	0.95897	-0.062996	0.18883	26.77	0.9219	0.46458	0.95396	19	28	21	30	42	7	33	18
324850	ENSDARG00000073673	CABZ01086759.1	protein_coding	E002i	intron	7	69822058	69823114	1057	-	no	TRUE	FALSE	10.267	0.86434	-0.33071	0.1095	11.087	0.82561	0.39014	0.13239	8.5896	0.66265	-0.64764	0.18883	22.033	0.90582	0.4543	0.95396	11	14	7	10	24	15	27	9
380731	ENSDARG00000078979	arhgef40	protein_coding	E003i	intron	7	73281972	73312557	30586	+	no	TRUE	FALSE	100.45	0.46039	0.51484	0.10958	175.95	0.00020282	0.7828	0.00045526	159.39	0.69744	-0.2828	0.018919	20.283	0.96591	-0.13383	0.99805	109	114	115	67	21	19	21	270
380727	ENSDARG00000078979	arhgef40	protein_coding	E001i	intron	7	73266166	73280561	14396	+	no	TRUE	FALSE	99.903	0.92118	0.14269	0.10958	164.87	0.55613	0.35567	0.00045526	134.03	0.7494	-0.22981	0.018919	11.221	NA	1.0736	0.99805	152	97	97	60	11	4	18	224
380761	ENSDARG00000078979	arhgef40	protein_coding	E018i	intron	7	73330015	73332259	2245	+	no	TRUE	FALSE	9.4516	0.53059	0.79567	0.10958	16.609	0.23357	1.0141	0.00045526	16.157	0.87909	-0.23326	0.018919	3.5099	NA	0.13059	0.99805	11	8	11	8	0	6	4	27
380753	ENSDARG00000078979	arhgef40	protein_coding	E014i	intron	7	73320620	73323817	3198	+	no	TRUE	FALSE	18.888	0.92067	0.14697	0.10958	21.26	0.24413	-0.8774	0.00045526	16.073	0.21883	1.0099	0.018919	3.1795	NA	-15.105	0.99805	27	20	16	14	11	0	0	18
380773	ENSDARG00000078979	arhgef40	protein_coding	E024i	intron	7	73344659	73347471	2813	+	no	TRUE	FALSE	11.419	0.34693	0.91968	0.10958	30.506	0.00026595	1.9302	0.00045526	29.853	0.13765	-1.026	0.018919	1.4179	NA	0.75303	0.99805	12	10	12	12	0	2	2	59
380733	ENSDARG00000078979	arhgef40	protein_coding	E004i	intron	7	73312844	73313709	866	+	no	TRUE	FALSE	11.342	0.91286	-0.30926	0.10958	17.231	0.82812	-0.2454	0.00045526	11.735	0.97305	-0.083224	0.018919	1.4179	NA	0.75303	0.99805	14	18	4	11	0	2	2	19
380763	ENSDARG00000078979	arhgef40	protein_coding	E019i	intron	7	73332510	73335751	3242	+	no	TRUE	FALSE	8.024	0.95495	0.1659	0.10958	10.823	0.87958	-0.23046	0.00045526	8.4816	0.84991	0.37826	0.018919	1.4179	NA	0.75303	0.99805	8	12	4	9	0	2	2	12
380729	ENSDARG00000078979	arhgef40	protein_coding	E002i	intron	7	73280652	73281863	1212	+	no	TRUE	FALSE	5.7826	0.8614	-0.48907	0.10958	11.959	0.68235	0.50684	0.00045526	8.5837	0.56351	-1.0142	0.018919	1.3831	NA	-0.85158	0.99805	8	9	2	5	0	3	1	17
380755	ENSDARG00000078979	arhgef40	protein_coding	E015i	intron	7	73323938	73327136	3199	+	no	TRUE	FALSE	10.581	0.068529	1.4965	0.10958	8.4126	0.84112	-0.32338	0.00045526	11.445	0.048616	1.8053	0.018919	1.3351	NA	-0.80405	0.99805	7	9	15	11	1	2	1	9
380771	ENSDARG00000078979	arhgef40	protein_coding	E023i	intron	7	73343000	73344547	1548	+	no	TRUE	FALSE	13.304	0.87911	0.25504	0.10958	18.436	0.97732	-0.033406	0.00045526	15.182	0.81268	0.27446	0.018919	1.239	NA	-0.74141	0.99805	18	14	13	9	3	0	1	22
380749	ENSDARG00000078979	arhgef40	protein_coding	E012i	intron	7	73319757	73320224	468	+	no	TRUE	FALSE	3.7647	NA	1.3811	0.10958	3.8064	0.91728	0.24555	0.00045526	4.6751	NA	1.1215	0.018919	0.74368	NA	13.635	0.99805	5	1	5	4	0	0	2	5
380735	ENSDARG00000078979	arhgef40	protein_coding	E005i	intron	7	73314965	73315089	125	+	no	TRUE	FALSE	6.6588	0.4967	-1.7976	0.10958	7.512	0.042929	-4.0754	0.00045526	1.5757	NA	2.2622	0.018919	0.67419	NA	-13.792	0.99805	18	6	1	3	0	2	0	1
380757	ENSDARG00000078979	arhgef40	protein_coding	E016i	intron	7	73327329	73329050	1722	+	no	TRUE	FALSE	10.723	0.061406	1.5466	0.10958	14.098	0.27025	1.0305	0.00045526	16.961	0.63867	0.4997	0.018919	0.5781	NA	-13.773	0.99805	8	8	11	16	2	0	0	23
380741	ENSDARG00000078979	arhgef40	protein_coding	E008i	intron	7	73315741	73315987	247	+	no	TRUE	FALSE	8.2777	0.35405	1.2383	0.10958	10.264	0.72316	0.60505	0.00045526	11.579	0.59993	0.61522	0.018919	0.5781	NA	-13.773	0.99805	4	10	11	8	2	0	0	15
380747	ENSDARG00000078979	arhgef40	protein_coding	E011i	intron	7	73318573	73319657	1085	+	no	TRUE	FALSE	15.47	0.08251	1.1689	0.10958	16.953	0.85902	0.21167	0.00045526	19.114	0.20769	0.94221	0.018919	0.37184	NA	12.59	0.99805	15	12	18	17	0	0	1	22
380745	ENSDARG00000078979	arhgef40	protein_coding	E010i	intron	7	73316266	73318455	2190	+	no	TRUE	FALSE	8.968	0.30017	1.1161	0.10958	12.476	0.4958	0.75467	0.00045526	13.367	0.76504	0.3458	0.018919	0.37184	NA	12.59	0.99805	7	9	10	10	0	0	1	19
380767	ENSDARG00000078979	arhgef40	protein_coding	E021i	intron	7	73337710	73340635	2926	+	no	TRUE	FALSE	2.0073	NA	0.79961	0.10958	1.997	NA	-0.49206	0.00045526	2.0158	NA	1.2801	0.018919	0.3371	NA	-12.904	0.99805	3	1	3	1	0	1	0	2
380769	ENSDARG00000078979	arhgef40	protein_coding	E022i	intron	7	73340816	73342818	2003	+	no	TRUE	FALSE	2.196	NA	-0.977	0.10958	2.9043	NA	-1.3069	0.00045526	1.4041	NA	0.28881	0.018919	0.28905	NA	-12.802	0.99805	0	7	2	0	1	0	0	2
380737	ENSDARG00000078979	arhgef40	protein_coding	E006i	intron	7	73315317	73315401	85	+	no	TRUE	FALSE	1.0284	NA	2.3835	0.10958	1.5143	NA	2.0928	0.00045526	2.0769	NA	0.27578	0.018919	0.28905	NA	-12.802	0.99805	1	0	2	1	1	0	0	3
380775	ENSDARG00000078979	arhgef40	protein_coding	E025i	intron	7	73347573	73348831	1259	+	no	TRUE	FALSE	5.5599	0.78134	-0.70841	0.10958	18.856	0.048377	1.5073	0.00045526	14.809	0.024548	-2.2311	0.018919	0	NA	NA	0.99805	11	6	3	3	0	0	0	34
380765	ENSDARG00000078979	arhgef40	protein_coding	E020i	intron	7	73335842	73337505	1664	+	no	TRUE	FALSE	4.5616	NA	1.1301	0.10958	4.404	0.94705	-0.17069	0.00045526	5.0542	NA	1.2905	0.018919	0	NA	NA	0.99805	5	3	8	2	0	0	0	5
380743	ENSDARG00000078979	arhgef40	protein_coding	E009i	intron	7	73316082	73316178	97	+	no	TRUE	FALSE	2.737	NA	1.0572	0.10958	4.3276	0.61694	0.99263	0.00045526	4.5061	NA	0.049319	0.018919	0	NA	NA	0.99805	3	2	3	3	0	0	0	7
380751	ENSDARG00000078979	arhgef40	protein_coding	E013i	intron	7	73320377	73320480	104	+	no	TRUE	FALSE	0.95274	NA	-0.79586	0.10958	1.7019	NA	-0.07748	0.00045526	1.0543	NA	-0.73777	0.018919	0	NA	NA	0.99805	2	1	0	1	0	0	0	2
380739	ENSDARG00000078979	arhgef40	protein_coding	E007i	intron	7	73315552	73315625	74	+	no	TRUE	FALSE	0.24701	NA	9.5612	0.10958	0.40637	NA	9.7157	0.00045526	0.67276	NA	0.25962	0.018919	0	NA	NA	0.99805	0	0	0	1	0	0	0	1
380759	ENSDARG00000078979	arhgef40	protein_coding	E017i	intron	7	73329552	73329634	83	+	no	TRUE	FALSE	0	NA	NA	0.10958	1.2191	NA	11.851	0.00045526	1.1447	NA	-14.302	0.018919	0	NA	NA	0.99805	0	0	0	0	0	0	0	3
57132	ENSDARG00000012495	mphosph10	protein_coding	E004i	intron	7	30502885	30504149	1265	-	no	TRUE	FALSE	63.299	0.050681	0.62154	0.10961	43.222	0.96034	0.058451	0.041939	53.932	0.30381	0.5726	0.0053125	106.5	0.90952	-0.24231	0.015957	58	52	61	84	90	113	114	26
57128	ENSDARG00000012495	mphosph10	protein_coding	E002i	intron	7	30502416	30502524	109	-	no	TRUE	FALSE	23.602	0.94679	-0.13818	0.10961	24.951	0.28256	0.84455	0.041939	21.211	0.22003	-0.97151	0.0053125	54.48	0.94	0.27094	0.015957	34	20	20	22	33	55	71	22
57138	ENSDARG00000012495	mphosph10	protein_coding	E007i	intron	7	30504744	30506068	1325	-	no	TRUE	FALSE	33.437	0.84575	0.20465	0.10961	30.321	0.37639	0.69656	0.041939	30.046	0.59902	-0.48068	0.0053125	50.187	0.92109	-0.40667	0.015957	43	25	34	33	37	62	50	25
57134	ENSDARG00000012495	mphosph10	protein_coding	E005i	intron	7	30504288	30504446	159	-	no	TRUE	FALSE	12.703	0.90476	0.29043	0.10961	11.515	0.689	0.81348	0.041939	11.826	0.75531	-0.52067	0.0053125	24.485	0.71006	0.80131	0.015957	5	20	15	11	16	17	38	10
57142	ENSDARG00000012495	mphosph10	protein_coding	E009i	intron	7	30506532	30507209	678	-	no	TRUE	FALSE	9.3086	0.99247	-0.23711	0.10961	8.9463	0.86618	0.2684	0.041939	7.1537	0.80028	-0.49064	0.0053125	22.733	0.98572	-0.16697	0.015957	18	4	7	9	15	27	25	6
57144	ENSDARG00000012495	mphosph10	protein_coding	E010i	intron	7	30507901	30508281	381	-	no	TRUE	FALSE	12.906	0.89038	0.22584	0.10961	11.368	0.64518	0.60925	0.041939	11.415	0.83028	-0.37131	0.0053125	21.508	0.96418	-0.24095	0.015957	16	10	14	12	18	23	23	9
57136	ENSDARG00000012495	mphosph10	protein_coding	E006i	intron	7	30504515	30504601	87	-	no	TRUE	FALSE	6.4437	0.90575	-0.43434	0.10961	9.2144	0.13947	1.5991	0.041939	7.3437	0.34032	-2.0185	0.0053125	15.855	0.70667	1.2558	0.015957	10	6	8	2	13	5	28	11
57126	ENSDARG00000012495	mphosph10	protein_coding	E001i	intron	7	30502093	30502175	83	-	no	TRUE	FALSE	7.5861	0.90748	0.31068	0.10961	6.0747	0.92081	0.23281	0.041939	6.3026	0.99017	0.082725	0.0053125	15.656	0.18514	-1.9828	0.015957	9	6	4	12	23	19	7	4
57140	ENSDARG00000012495	mphosph10	protein_coding	E008i	intron	7	30506235	30506343	109	-	no	TRUE	FALSE	8.71	0.99775	-0.012172	0.10961	6.8526	0.80524	-0.52287	0.041939	6.1262	0.86353	0.52562	0.0053125	14.405	0.93305	-0.45998	0.015957	12	7	11	5	12	17	14	3
57130	ENSDARG00000012495	mphosph10	protein_coding	E003i	intron	7	30502633	30502773	141	-	no	TRUE	FALSE	6.9781	0.90692	-0.36344	0.10961	5.8523	0.6698	-0.94531	0.041939	4.2593	NA	0.59697	0.0053125	8.9686	NA	-0.16048	0.015957	11	6	10	1	10	7	10	2
295614	ENSDARG00000063445	snap47	protein_coding	E003i	intron	2	3563887	3567845	3959	-	no	TRUE	FALSE	33.598	0.95924	0.10863	0.10962	43.539	0.23149	0.62517	0.6955	39.244	0.35664	-0.55992	0.22822	69.483	0.9881	-0.03037	0.61356	30	44	33	29	80	57	73	53
295612	ENSDARG00000063445	snap47	protein_coding	E002i	intron	2	3558745	3563770	5026	-	no	TRUE	FALSE	41.369	0.98498	0.017219	0.10962	51.481	0.3777	0.41065	0.6955	44.764	0.42599	-0.43619	0.22822	67.036	0.91912	-0.20585	0.61356	48	46	37	37	69	68	65	58
295610	ENSDARG00000063445	snap47	protein_coding	E001i	intron	2	3556784	3558575	1792	-	no	TRUE	FALSE	24.967	0.69932	0.66824	0.10962	30.807	0.33296	1.0437	0.6955	33.33	0.57184	-0.41202	0.22822	32.214	0.93272	0.38032	0.61356	31	14	21	35	39	18	40	43
295618	ENSDARG00000063445	snap47	protein_coding	E005i	intron	2	3570242	3571571	1330	-	no	TRUE	FALSE	8.3567	0.88828	0.35932	0.10962	9.9232	0.62656	0.60482	0.6955	9.705	0.84491	-0.2902	0.22822	23.181	0.98884	-0.063199	0.61356	9	8	6	11	26	20	24	12
295616	ENSDARG00000063445	snap47	protein_coding	E004i	intron	2	3568349	3569702	1354	-	no	TRUE	FALSE	3.9008	NA	-0.77208	0.10962	5.2895	0.99212	-0.028744	0.6955	3.4517	NA	-0.78531	0.22822	14.047	0.91631	-0.49247	0.61356	8	3	3	2	18	13	12	5
344249	ENSDARG00000075542	zfhx4	protein_coding	E006i	intron	24	23112787	23140331	27545	-	no	TRUE	FALSE	2509.7	0.90755	0.017114	0.10965	3048.6	0.33492	0.10846	0.00034891	2387.3	0.96079	-0.0021742	0.24225	1231.9	0.99931	0.095826	0.19268	3251	2917	2181	1872	1656	849	1256	2996
344255	ENSDARG00000075542	zfhx4	protein_coding	E009i	intron	24	23159593	23174686	15094	-	no	TRUE	FALSE	1194.8	0.05071	0.31092	0.10965	1250.5	0.31328	-0.10996	0.00034891	1090.2	0.11538	0.51065	0.24225	680.79	0.98272	0.18994	0.19268	1376	1304	1147	1015	812	528	721	1119
344251	ENSDARG00000075542	zfhx4	protein_coding	E007i	intron	24	23140564	23155472	14909	-	no	TRUE	FALSE	1041.6	0.64435	0.1541	0.10965	1090.5	0.0010689	-0.31598	0.00034891	884.28	0.22999	0.55968	0.24225	549.53	0.71907	-0.2655	0.19268	1269	1187	972	802	721	488	475	889
344247	ENSDARG00000075542	zfhx4	protein_coding	E005i	intron	24	23108419	23112669	4251	-	no	TRUE	FALSE	234.1	0.96307	-0.022606	0.10965	257.44	0.10351	-0.32499	0.00034891	194.22	0.32288	0.39392	0.24225	108.23	0.9983	0.11123	0.19268	301	280	200	173	129	88	111	209
344253	ENSDARG00000075542	zfhx4	protein_coding	E008i	intron	24	23155976	23156995	1020	-	no	TRUE	FALSE	42.573	0.88202	-0.20172	0.10965	58.963	0.51332	0.35562	0.00034891	43.762	0.43822	-0.46686	0.24225	25.163	0.86047	-0.45507	0.19268	58	53	34	29	38	20	20	64
344245	ENSDARG00000075542	zfhx4	protein_coding	E004i	intron	24	23107869	23108284	416	-	no	TRUE	FALSE	23.608	0.81474	0.41376	0.10965	23.703	0.92842	-0.13134	0.00034891	21.646	0.64083	0.63177	0.24225	8.9612	NA	-0.49912	0.19268	19	32	28	16	15	6	7	21
344239	ENSDARG00000075542	zfhx4	protein_coding	E001i	intron	24	23101494	23101874	381	-	no	TRUE	FALSE	15.086	0.78844	-0.74231	0.10965	24.722	0.62196	0.46611	0.00034891	15.984	0.59139	-1.1204	0.24225	6.6495	NA	0.15297	0.19268	28	17	2	16	14	0	7	28
344241	ENSDARG00000075542	zfhx4	protein_coding	E002i	intron	24	23107107	23107230	124	-	no	TRUE	FALSE	10.906	0.9721	0.095074	0.10965	11.382	0.77012	-0.38071	0.00034891	9.0566	0.83103	0.57033	0.24225	4.8376	NA	-1.6377	0.19268	12	14	13	5	6	7	2	9
344243	ENSDARG00000075542	zfhx4	protein_coding	E003i	intron	24	23107349	23107667	319	-	no	TRUE	FALSE	11.833	0.48512	0.84988	0.10965	10.993	0.93335	0.15044	0.00034891	12.032	0.59043	0.78782	0.24225	4.2196	NA	0.42229	0.19268	14	8	9	17	7	1	5	11
412249	ENSDARG00000089861	usp44	protein_coding	E001i	intron	4	26033531	26036913	3383	-	no	TRUE	FALSE	123.78	0.66463	-0.20854	0.10966	129.2	0.58883	0.2264	1.2533e-05	108	0.261	-0.36713	0.098205	192.2	0.87842	-0.19876	0.27927	150	136	110	107	203	213	166	109
412257	ENSDARG00000089861	usp44	protein_coding	E005i	intron	4	26040422	26043366	2945	-	no	TRUE	FALSE	116.38	0.42006	-0.41232	0.10966	132.03	0.49953	0.31646	1.2533e-05	101.97	0.064471	-0.66164	0.098205	169.68	0.17665	0.6245	0.27927	156	130	101	87	148	147	208	116
412259	ENSDARG00000089861	usp44	protein_coding	E006i	intron	4	26043629	26046539	2911	-	no	TRUE	FALSE	90.349	0.75754	0.19202	0.10966	86.944	0.28688	0.45018	1.2533e-05	86.777	0.68392	-0.19012	0.098205	125.47	0.89061	-0.22467	0.27927	97	85	98	84	132	141	107	81
412255	ENSDARG00000089861	usp44	protein_coding	E004i	intron	4	26037896	26039152	1257	-	no	TRUE	FALSE	67.515	0.92063	-0.13214	0.10966	59.748	0.40554	-0.45982	1.2533e-05	51.052	0.74751	0.39676	0.098205	91.754	0.69043	-0.52005	0.27927	82	70	71	50	118	96	68	36
412251	ENSDARG00000089861	usp44	protein_coding	E002i	intron	4	26037120	26037195	76	-	no	TRUE	FALSE	16.117	0.49717	0.76815	0.10966	17.467	0.043639	1.5027	1.2533e-05	20.925	0.49555	-0.66806	0.098205	28.245	0.99255	0.035008	0.27927	15	11	14	25	21	36	27	24
412253	ENSDARG00000089861	usp44	protein_coding	E003i	intron	4	26037305	26037699	395	-	no	TRUE	FALSE	14.36	0.28855	0.96903	0.10966	14.783	0.080541	1.6171	1.2533e-05	19.082	0.50871	-0.58144	0.098205	22.038	0.96728	0.22568	0.27927	7	14	20	16	21	22	23	21
214356	ENSDARG00000052642	shisa9b	protein_coding	E002i	intron	3	48100814	48148526	47713	-	no	TRUE	FALSE	85.886	0.050707	-0.25572	0.10967	122.97	0.040098	-0.32027	0.14506	89.764	0.9469	0.038708	0.98191	13.592	0.97767	0.023638	0.99716	117	111	80	42	12	19	10	136
214358	ENSDARG00000052642	shisa9b	protein_coding	E003i	intron	3	48148649	48162055	13407	-	no	TRUE	FALSE	16.827	0.82926	1.0358	0.10967	18.766	0.82049	0.21115	0.14506	21.281	0.89526	0.79648	0.98191	1.1562	NA	-10.987	0.99716	16	13	33	4	4	0	0	25
214354	ENSDARG00000052642	shisa9b	protein_coding	E001i	intron	3	48092029	48100660	8632	-	no	TRUE	FALSE	11.543	0.95043	0.41157	0.10967	16.78	0.76306	0.3044	0.14506	15.419	0.9289	0.081332	0.98191	0.91519	NA	-10.635	0.99716	10	15	18	3	2	1	0	23
107799	ENSDARG00000022615	si:ch211-241e1.3	protein_coding	E003i	intron	2	1075027	1077646	2620	-	no	TRUE	FALSE	7.4956	0.7541	-1.1181	0.1098	16.529	0.076629	1.7014	0.066857	15.463	0.1926	-3.0818	0.59524	6.5386	NA	-0.020922	NA	10	6	1	14	3	8	8	29
107827	ENSDARG00000022615	si:ch211-241e1.3	protein_coding	E017i	intron	2	1095148	1097215	2068	-	no	TRUE	FALSE	3.9767	NA	-0.61633	0.1098	2.9006	NA	-0.96687	0.066857	3.5011	NA	0.083046	0.59524	1.1562	NA	-13.086	NA	1	6	4	5	4	0	0	2
107829	ENSDARG00000022615	si:ch211-241e1.3	protein_coding	E018i	intron	2	1097358	1099600	2243	-	no	TRUE	FALSE	1.2111	NA	-0.43269	0.1098	2.2158	NA	1.8451	0.066857	2.3999	NA	-2.5297	0.59524	1.0327	NA	1.481	NA	2	0	0	3	1	0	2	4
107819	ENSDARG00000022615	si:ch211-241e1.3	protein_coding	E013i	intron	2	1088559	1090264	1706	-	no	TRUE	FALSE	2.2521	NA	0.82156	0.1098	1.4067	NA	0.84246	0.066857	2.8601	NA	-0.28797	0.59524	0.66089	NA	0.48728	NA	1	1	2	5	1	0	1	2
107823	ENSDARG00000022615	si:ch211-241e1.3	protein_coding	E015i	intron	2	1091650	1094535	2886	-	no	TRUE	FALSE	2.0164	NA	1.8192	0.1098	0.29516	NA	-16.711	0.066857	2.097	NA	14.745	0.59524	0.3371	NA	-12.212	NA	1	0	2	5	0	1	0	0
107805	ENSDARG00000022615	si:ch211-241e1.3	protein_coding	E006i	intron	2	1079901	1082318	2418	-	no	TRUE	FALSE	3.6971	NA	1.6357	0.1098	1.0039	NA	-0.15961	0.066857	4.169	NA	1.5268	0.59524	0	NA	NA	NA	0	2	10	2	0	0	0	1
107841	ENSDARG00000022615	si:ch211-241e1.3	protein_coding	E024i	intron	2	1106563	1108835	2273	-	no	TRUE	FALSE	1.7735	NA	-0.55575	0.1098	1.7091	NA	0.25491	0.066857	2.0158	NA	-1.077	0.59524	0	NA	NA	NA	0	3	3	1	0	0	0	2
107811	ENSDARG00000022615	si:ch211-241e1.3	protein_coding	E009i	intron	2	1082903	1084517	1615	-	no	TRUE	FALSE	1.3397	NA	14.237	0.1098	0.40637	NA	16.947	0.066857	1.9548	NA	0.2497	0.59524	0	NA	NA	NA	0	0	4	1	0	0	0	1
107831	ENSDARG00000022615	si:ch211-241e1.3	protein_coding	E019i	intron	2	1099756	1100745	990	-	no	TRUE	FALSE	1.0927	NA	13.95	0.1098	0	NA	NA	0.066857	1.282	NA	13.998	0.59524	0	NA	NA	NA	0	0	4	0	0	0	0	0
107817	ENSDARG00000022615	si:ch211-241e1.3	protein_coding	E012i	intron	2	1087665	1088363	699	-	no	TRUE	FALSE	1.0164	NA	-0.9475	0.1098	1.8094	NA	1.4302	0.066857	1.7857	NA	-2.6564	0.59524	0	NA	NA	NA	2	0	2	0	0	0	0	3
107801	ENSDARG00000022615	si:ch211-241e1.3	protein_coding	E004i	intron	2	1077778	1079538	1761	-	no	TRUE	FALSE	0.782	NA	0.037091	0.1098	0.70516	NA	0.84106	0.066857	1.0226	NA	-1.0666	0.59524	0	NA	NA	NA	0	1	2	0	0	0	0	1
107843	ENSDARG00000022615	si:ch211-241e1.3	protein_coding	E025i	intron	2	1108988	1110713	1726	-	no	TRUE	FALSE	0.72967	NA	0.0014844	0.1098	3.9561	0.019705	4.012	0.066857	4.0165	NA	-4.269	0.59524	0	NA	NA	NA	0	1	0	2	0	0	0	9
107839	ENSDARG00000022615	si:ch211-241e1.3	protein_coding	E023i	intron	2	1104420	1106451	2032	-	no	TRUE	FALSE	0.72905	NA	-0.0012935	0.1098	0.29516	NA	-16.711	0.066857	0.58239	NA	12.913	0.59524	0	NA	NA	NA	1	0	0	2	0	0	0	0
107837	ENSDARG00000022615	si:ch211-241e1.3	protein_coding	E022i	intron	2	1103222	1104307	1086	-	no	TRUE	FALSE	0.48267	NA	-0.98711	0.1098	0.29879	NA	-16.718	0.066857	0.29119	NA	11.924	0.59524	0	NA	NA	NA	0	1	0	1	0	0	0	0
107851	ENSDARG00000022615	si:ch211-241e1.3	protein_coding	E029i	intron	2	1112462	1112877	416	-	no	TRUE	FALSE	0.24701	NA	11.881	0.1098	0	NA	NA	0.066857	0.29119	NA	11.924	0.59524	0	NA	NA	NA	0	0	0	1	0	0	0	0
107835	ENSDARG00000022615	si:ch211-241e1.3	protein_coding	E021i	intron	2	1102337	1103053	717	-	no	TRUE	FALSE	0.23566	NA	-13.997	0.1098	0.70516	NA	0.84106	0.066857	0.38157	NA	-14.798	0.59524	0	NA	NA	NA	0	1	0	0	0	0	0	1
107813	ENSDARG00000022615	si:ch211-241e1.3	protein_coding	E010i	intron	2	1084646	1085750	1105	-	no	TRUE	FALSE	0.23504	NA	-13.995	0.1098	0.29516	NA	-16.711	0.066857	0	NA	NA	0.59524	0	NA	NA	NA	1	0	0	0	0	0	0	0
107847	ENSDARG00000022615	si:ch211-241e1.3	protein_coding	E027i	intron	2	1111221	1112120	900	-	no	TRUE	FALSE	0.23504	NA	-13.995	0.1098	0.70153	NA	0.84396	0.066857	0.38157	NA	-14.798	0.59524	0	NA	NA	NA	1	0	0	0	0	0	0	1
107795	ENSDARG00000022615	si:ch211-241e1.3	protein_coding	E001i	intron	2	1074336	1074430	95	-	no	TRUE	FALSE	0	NA	NA	0.1098	0	NA	NA	0.066857	0	NA	NA	0.59524	0	NA	NA	NA	0	0	0	0	0	0	0	0
107803	ENSDARG00000022615	si:ch211-241e1.3	protein_coding	E005i	intron	2	1079677	1079782	106	-	no	TRUE	FALSE	0	NA	NA	0.1098	0	NA	NA	0.066857	0	NA	NA	0.59524	0	NA	NA	NA	0	0	0	0	0	0	0	0
107815	ENSDARG00000022615	si:ch211-241e1.3	protein_coding	E011i	intron	2	1085914	1087515	1602	-	no	TRUE	FALSE	0	NA	NA	0.1098	0	NA	NA	0.066857	0	NA	NA	0.59524	0	NA	NA	NA	0	0	0	0	0	0	0	0
107821	ENSDARG00000022615	si:ch211-241e1.3	protein_coding	E014i	intron	2	1090408	1091478	1071	-	no	TRUE	FALSE	0	NA	NA	0.1098	0	NA	NA	0.066857	0	NA	NA	0.59524	0	NA	NA	NA	0	0	0	0	0	0	0	0
107849	ENSDARG00000022615	si:ch211-241e1.3	protein_coding	E028i	intron	2	1112202	1112342	141	-	no	TRUE	FALSE	0	NA	NA	0.1098	0	NA	NA	0.066857	0	NA	NA	0.59524	0	NA	NA	NA	0	0	0	0	0	0	0	0
119036	ENSDARG00000026294	erbb2	protein_coding	E026i	intron	12	9376650	9400133	23484	-	no	TRUE	FALSE	472.85	0.9435	-0.061784	0.10984	516.05	0.00034258	0.48072	0.00078165	450.62	0.083659	-0.59133	0.00065954	635.46	0.10554	0.46688	0.031275	554	508	439	417	594	597	706	494
119032	ENSDARG00000026294	erbb2	protein_coding	E024i	intron	12	9368802	9372986	4185	-	no	TRUE	FALSE	98.232	0.99284	-0.02824	0.10984	97.689	0.75929	0.15615	0.00078165	86.077	0.79316	-0.23342	0.00065954	107.58	0.96073	0.16902	0.031275	100	118	94	86	89	127	105	81
119020	ENSDARG00000026294	erbb2	protein_coding	E018i	intron	12	9360473	9363999	3527	-	no	TRUE	FALSE	95.339	0.49497	-0.28721	0.10984	108.52	0.27474	0.36869	0.00078165	86.244	0.073067	-0.70527	0.00065954	75.788	0.78407	0.45886	0.031275	118	112	74	85	76	67	84	99
118996	ENSDARG00000026294	erbb2	protein_coding	E006i	intron	12	9336389	9340084	3696	-	no	TRUE	FALSE	57.435	0.88487	0.10872	0.10984	63.436	0.076282	0.72035	0.00078165	59.353	0.19156	-0.66101	0.00065954	62.496	0.90023	0.341	0.031275	67	55	50	61	66	56	66	67
118988	ENSDARG00000026294	erbb2	protein_coding	E002i	intron	12	9326052	9330083	4032	-	no	TRUE	FALSE	68.789	0.77137	0.17224	0.10984	83.092	0.00033612	1.0689	0.00078165	79.489	0.013412	-0.9465	0.00065954	60.397	0.2424	1.1351	0.031275	75	68	59	77	54	38	86	100
119022	ENSDARG00000026294	erbb2	protein_coding	E019i	intron	12	9364127	9365936	1810	-	no	TRUE	FALSE	63.219	0.34883	-0.42446	0.10984	74.44	0.43946	0.33801	0.00078165	55.916	0.10753	-0.81292	0.00065954	59.584	0.85949	0.3894	0.031275	81	78	42	58	55	59	64	67
119014	ENSDARG00000026294	erbb2	protein_coding	E015i	intron	12	9352872	9357110	4239	-	no	TRUE	FALSE	68.628	0.052802	0.62352	0.10984	59.177	0.27984	0.53624	0.00078165	69.638	0.8866	0.038165	0.00065954	57.425	0.022287	1.5249	0.031275	68	52	71	85	43	32	92	58
119016	ENSDARG00000026294	erbb2	protein_coding	E016i	intron	12	9357314	9360231	2918	-	no	TRUE	FALSE	45.405	0.96196	-0.097241	0.10984	47.28	0.74712	0.25514	0.00078165	40.521	0.67563	-0.40248	0.00065954	53.728	0.84795	0.4365	0.031275	43	60	44	37	54	48	59	41
118992	ENSDARG00000026294	erbb2	protein_coding	E004i	intron	12	9333663	9336086	2424	-	no	TRUE	FALSE	52.889	0.45938	0.36824	0.10984	48.578	0.4572	0.4042	0.00078165	51.134	0.97852	-0.084567	0.00065954	48.314	0.92866	-0.25339	0.031275	51	51	56	55	61	48	39	45
119004	ENSDARG00000026294	erbb2	protein_coding	E010i	intron	12	9343856	9346208	2353	-	no	TRUE	FALSE	39.728	0.89738	-0.14957	0.10984	46.018	0.24795	0.58472	0.00078165	38.815	0.20388	-0.78437	0.00065954	43.332	0.94789	0.26422	0.031275	45	47	30	40	35	50	44	46
119010	ENSDARG00000026294	erbb2	protein_coding	E013i	intron	12	9348864	9351635	2772	-	no	TRUE	FALSE	56.615	0.050792	0.66844	0.10984	39.378	0.66919	-0.31478	0.00078165	49.652	0.050835	0.93429	0.00065954	40.577	0.69172	0.82694	0.031275	47	50	64	66	42	27	52	26
119006	ENSDARG00000026294	erbb2	protein_coding	E011i	intron	12	9346348	9348557	2210	-	no	TRUE	FALSE	59.565	0.089226	0.59804	0.10984	62.885	0.00081786	1.1559	0.00078165	70.746	0.2241	-0.60666	0.00065954	40.525	0.99654	0.067027	0.031275	51	54	67	67	47	38	38	78
118986	ENSDARG00000026294	erbb2	protein_coding	E001i	intron	12	9322903	9325693	2791	-	no	TRUE	FALSE	33.657	0.97101	0.035062	0.10984	41.996	0.021071	1.0388	0.00078165	38.449	0.11827	-1.0509	0.00065954	37.777	0.1498	1.2756	0.031275	37	36	35	28	26	28	56	50
119034	ENSDARG00000026294	erbb2	protein_coding	E025i	intron	12	9373177	9376497	3321	-	no	TRUE	FALSE	46.208	0.1042	0.71297	0.10984	43.054	0.074641	0.91447	0.00078165	51.465	0.79083	-0.25091	0.00065954	36.548	0.88366	0.43564	0.031275	45	33	45	63	33	36	40	49
119012	ENSDARG00000026294	erbb2	protein_coding	E014i	intron	12	9351727	9352738	1012	-	no	TRUE	FALSE	29.713	0.63373	0.70523	0.10984	24.993	0.45265	0.58514	0.00078165	30.63	0.96603	0.071564	0.00065954	35.106	0.95984	-0.19074	0.031275	29	21	44	24	34	43	29	25
119002	ENSDARG00000026294	erbb2	protein_coding	E009i	intron	12	9342195	9343732	1538	-	no	TRUE	FALSE	27.46	0.79692	0.27116	0.10984	21.636	0.66957	-0.49688	0.00078165	22.029	0.36752	0.71809	0.00065954	30.153	0.92713	0.36321	0.031275	22	33	26	30	27	31	32	13
118990	ENSDARG00000026294	erbb2	protein_coding	E003i	intron	12	9330273	9333564	3292	-	no	TRUE	FALSE	19.288	0.9	-0.38863	0.10984	25.191	0.53467	0.75701	0.00078165	19.71	0.13278	-1.1908	0.00065954	18.392	0.87144	0.64517	0.031275	34	14	13	18	19	14	22	27
119026	ENSDARG00000026294	erbb2	protein_coding	E021i	intron	12	9366312	9366394	83	-	no	TRUE	FALSE	5.8605	0.57352	-1.0313	0.10984	11.549	0.10439	1.4974	0.00078165	8.29	0.054264	-2.5741	0.00065954	16.09	0.99523	-0.072261	0.031275	9	8	5	2	12	22	14	16
119028	ENSDARG00000026294	erbb2	protein_coding	E022i	intron	12	9366511	9368506	1996	-	no	TRUE	FALSE	17.375	0.71952	0.41096	0.10984	18.728	0.21925	1.0003	0.00078165	19.696	0.5297	-0.63802	0.00065954	14.695	0.99558	0.091686	0.031275	20	13	18	19	20	11	14	22
119000	ENSDARG00000026294	erbb2	protein_coding	E008i	intron	12	9340859	9342095	1237	-	no	TRUE	FALSE	13.103	0.9622	0.083107	0.10984	11.149	0.79358	-0.41468	0.00078165	10.332	0.7392	0.44975	0.00065954	13.912	0.46326	1.5068	0.031275	17	11	13	12	7	11	22	7
118998	ENSDARG00000026294	erbb2	protein_coding	E007i	intron	12	9340241	9340672	432	-	no	TRUE	FALSE	8.8022	0.7349	-1.1103	0.10984	8.5559	0.32884	-2.1182	0.00078165	3.9095	NA	0.95775	0.00065954	12.541	0.97472	0.28897	0.031275	7	19	8	2	15	10	13	2
483381	ENSDARG00000099751	si:dkey-250k10.4	protein_coding	E003i	intron	4	51401979	51420686	18708	-	no	TRUE	FALSE	20.725	0.8099	-0.33943	0.10984	17.794	1.453e-06	-2.5672	0	13.86	0.0073701	3.2338	0	9.2776	NA	-1.2452	NA	27	22	21	14	21	4	5	8
118994	ENSDARG00000026294	erbb2	protein_coding	E005i	intron	12	9336234	9336312	79	-	no	TRUE	FALSE	8.6413	0.78334	0.4912	0.10984	7.5926	0.81683	0.39237	0.00078165	8.4088	0.96301	0.048102	0.00065954	8.3424	NA	0.64684	0.031275	9	7	7	12	9	6	10	7
483379	ENSDARG00000099751	si:dkey-250k10.4	protein_coding	E002i	intron	4	51398957	51401804	2848	-	no	TRUE	FALSE	91.967	0.47749	-0.19677	0.10984	107.97	2.8135e-17	-0.83974	0	93.449	0.00049656	1.6443	0	6.532	NA	-0.59267	NA	110	99	68	98	15	1	5	113
119024	ENSDARG00000026294	erbb2	protein_coding	E020i	intron	12	9366066	9366169	104	-	no	TRUE	FALSE	7.0917	0.91392	0.52183	0.10984	5.4952	0.97638	-0.11686	0.00078165	6.2733	0.87555	0.58807	0.00065954	5.4017	NA	-0.94052	0.031275	4	9	3	13	2	11	3	4
119018	ENSDARG00000026294	erbb2	protein_coding	E017i	intron	12	9360323	9360398	76	-	no	TRUE	FALSE	1.9603	NA	-1.3021	0.10984	3.4182	NA	0.99394	0.00078165	2.1673	NA	-2.3708	0.00065954	3.5026	NA	-2.0982	0.031275	0	6	2	0	5	5	1	4
119030	ENSDARG00000026294	erbb2	protein_coding	E023i	intron	12	9368576	9368672	97	-	no	TRUE	FALSE	4.7804	NA	-1.7565	0.10984	5.568	0.46185	-1.4155	0.00078165	1.9572	NA	-0.39582	0.00065954	3.1041	NA	-0.72962	0.031275	7	9	1	3	7	1	2	2
119008	ENSDARG00000026294	erbb2	protein_coding	E012i	intron	12	9348603	9348708	106	-	no	TRUE	FALSE	3.4446	NA	-0.1691	0.10984	3.1958	NA	-0.41681	0.00078165	2.5982	NA	0.19734	0.00065954	2.7803	NA	-1.7506	0.031275	2	6	3	3	6	2	1	2
483377	ENSDARG00000099751	si:dkey-250k10.4	protein_coding	E001i	intron	4	51398482	51398909	428	-	no	TRUE	FALSE	0.23566	NA	-11.516	0.10984	2.3306	NA	2.3686	0	1.9079	NA	-14.704	0	1.4046	NA	2.6472	NA	0	1	0	0	1	0	3	5
483383	ENSDARG00000099751	si:dkey-250k10.4	protein_coding	E004i	intron	4	51420861	51421867	1007	-	no	TRUE	FALSE	1.2373	NA	0.72272	0.10984	0.59032	NA	-10.88	0	0.90289	NA	15.006	0	0.37184	NA	12.626	NA	2	0	1	2	0	0	1	0
483385	ENSDARG00000099751	si:dkey-250k10.4	protein_coding	E005i	intron	4	51422042	51422568	527	-	no	TRUE	FALSE	0.23504	NA	-11.534	0.10984	0.29516	NA	-9.687	0	0	NA	NA	0	0.3371	NA	-11.861	NA	1	0	0	0	0	1	0	0
188593	ENSDARG00000042670	eps15l1a	protein_coding	E002i	intron	22	15891611	15899360	7750	-	no	TRUE	FALSE	281.26	0.85585	0.23285	0.10985	271.75	0.33399	-0.19796	0	249.21	0.5554	0.55976	8.8691e-08	342.27	0.85734	-0.29428	0.42508	318	288	305	224	338	356	335	226
188641	ENSDARG00000042670	eps15l1a	protein_coding	E026i	intron	22	15926619	15930721	4103	-	no	TRUE	FALSE	146.5	0.56488	0.27307	0.10985	156.14	0.53973	0.23883	0	146.1	0.9682	0.16459	8.8691e-08	235.04	0.83365	-0.41382	0.42508	162	149	149	132	226	263	218	157
188619	ENSDARG00000042670	eps15l1a	protein_coding	E015i	intron	22	15917578	15919211	1634	-	no	TRUE	FALSE	110.1	0.73554	0.24469	0.10985	120.91	0.46967	0.30786	0	111.84	0.91452	0.066438	8.8691e-08	179.3	0.95111	0.077464	0.42508	111	125	112	97	163	166	205	125
188609	ENSDARG00000042670	eps15l1a	protein_coding	E010i	intron	22	15910097	15912531	2435	-	no	TRUE	FALSE	105.91	0.962	0.16909	0.10985	108.98	0.91652	-0.024289	0	97.432	0.93234	0.32365	8.8691e-08	167.93	0.95964	-0.17411	0.42508	128	105	121	73	159	171	173	98
188617	ENSDARG00000042670	eps15l1a	protein_coding	E014i	intron	22	15914965	15917491	2527	-	no	TRUE	FALSE	103.59	0.43392	0.44277	0.10985	108.57	0.36371	0.38967	0	108.78	0.95932	0.18265	8.8691e-08	160.22	0.75848	-0.4213	0.42508	114	93	115	95	161	174	148	116
188607	ENSDARG00000042670	eps15l1a	protein_coding	E009i	intron	22	15906188	15909931	3744	-	no	TRUE	FALSE	92.852	0.94918	-0.034515	0.10985	93.637	0.38394	-0.39404	0	75.914	0.75939	0.4882	8.8691e-08	144.98	0.99816	-0.057294	0.42508	97	121	96	62	141	136	157	71
188635	ENSDARG00000042670	eps15l1a	protein_coding	E023i	intron	22	15924442	15926255	1814	-	no	TRUE	FALSE	105.62	0.75588	0.35312	0.10985	116.32	0.21837	0.44556	0	112.31	0.91703	0.038099	8.8691e-08	143.88	0.9858	-0.1004	0.42508	117	101	122	85	140	138	153	127
188625	ENSDARG00000042670	eps15l1a	protein_coding	E018i	intron	22	15920365	15922147	1783	-	no	TRUE	FALSE	90.045	0.73614	0.37989	0.10985	94.874	0.45614	0.33067	0	92.714	0.989	0.17912	8.8691e-08	140.05	0.70901	-0.41392	0.42508	92	92	106	72	154	140	130	99
188601	ENSDARG00000042670	eps15l1a	protein_coding	E006i	intron	22	15902967	15905614	2648	-	no	TRUE	FALSE	32.29	0.7374	0.42161	0.10985	36.344	0.48335	0.59568	0	36.009	0.84171	-0.045619	8.8691e-08	59.008	0.92225	0.21	0.42508	40	25	36	29	51	53	71	42
188597	ENSDARG00000042670	eps15l1a	protein_coding	E004i	intron	22	15899721	15901644	1924	-	no	TRUE	FALSE	44.724	0.16952	0.8261	0.10985	45.999	0.25405	0.79182	0	53.034	0.97631	0.16284	8.8691e-08	52.029	0.97096	0.089892	0.42508	47	30	54	48	55	41	60	57
188627	ENSDARG00000042670	eps15l1a	protein_coding	E019i	intron	22	15922391	15923699	1309	-	no	TRUE	FALSE	24.989	0.51047	0.55918	0.10985	26.849	0.43729	0.59419	0	27.936	0.96926	0.093203	8.8691e-08	32.551	0.93165	0.25573	0.42508	25	23	23	30	32	25	40	31
188615	ENSDARG00000042670	eps15l1a	protein_coding	E013i	intron	22	15914781	15914931	151	-	no	TRUE	FALSE	30.689	0.98834	0.068397	0.10985	37.05	0.56648	0.41741	0	31.982	0.6524	-0.22094	8.8691e-08	31.799	0.99615	-0.015823	0.42508	33	37	24	31	30	30	35	40
188613	ENSDARG00000042670	eps15l1a	protein_coding	E012i	intron	22	15912969	15914707	1739	-	no	TRUE	FALSE	22.456	0.46596	0.67699	0.10985	31.665	0.016968	1.4528	0	33.375	0.22267	-0.64664	8.8691e-08	26.276	0.57517	0.9605	0.42508	25	16	27	22	23	13	41	48
188637	ENSDARG00000042670	eps15l1a	protein_coding	E024i	intron	22	15926304	15926380	77	-	no	TRUE	FALSE	15.892	0.60689	-0.54755	0.10985	19.666	0.90307	-0.11354	0	13.274	0.73696	-0.30306	8.8691e-08	21.483	0.98093	0.10175	0.42508	25	18	13	9	27	13	25	17
188623	ENSDARG00000042670	eps15l1a	protein_coding	E017i	intron	22	15920127	15920206	80	-	no	TRUE	FALSE	14.739	0.99485	0.029816	0.10985	27.168	0.0069544	1.5296	0	23.949	0.018128	-1.3712	8.8691e-08	19.762	0.95937	0.22308	0.42508	16	18	12	14	20	15	24	42
188621	ENSDARG00000042670	eps15l1a	protein_coding	E016i	intron	22	15919275	15919969	695	-	no	TRUE	FALSE	10.259	0.69208	-0.58129	0.10985	10.764	0.42483	-0.99811	0	6.6006	0.83723	0.54668	8.8691e-08	16.03	0.95272	-0.40861	0.42508	11	17	8	6	21	13	15	6
188603	ENSDARG00000042670	eps15l1a	protein_coding	E007i	intron	22	15905666	15905831	166	-	no	TRUE	FALSE	13.113	0.67593	0.57965	0.10985	13.921	0.6207	0.58125	0	14.61	0.99479	0.12678	8.8691e-08	15.564	0.93077	0.49506	0.42508	14	11	12	16	21	5	21	16
188611	ENSDARG00000042670	eps15l1a	protein_coding	E011i	intron	22	15912730	15912806	77	-	no	TRUE	FALSE	7.5678	0.70956	-0.65121	0.10985	9.4784	0.91102	-0.16688	0	6.1403	0.80224	-0.35335	8.8691e-08	14.953	0.38138	1.5247	0.42508	13	8	6	4	10	6	27	8
188599	ENSDARG00000042670	eps15l1a	protein_coding	E005i	intron	22	15901706	15902829	1124	-	no	TRUE	FALSE	7.8895	0.94051	0.23635	0.10985	11.146	0.34206	1.0442	0	10.297	0.51113	-0.67924	8.8691e-08	13.707	0.42769	-2.1468	0.42508	8	9	7	8	13	24	5	15
188633	ENSDARG00000042670	eps15l1a	protein_coding	E022i	intron	22	15924261	15924345	85	-	no	TRUE	FALSE	8.1	0.92178	-0.2033	0.10985	6.745	0.1754	-2.0965	0	4.7538	NA	2.0238	8.8691e-08	11.919	0.97763	-0.82945	0.42508	12	8	7	6	4	22	9	2
188605	ENSDARG00000042670	eps15l1a	protein_coding	E008i	intron	22	15905868	15906081	214	-	no	TRUE	FALSE	13.635	0.57241	0.67919	0.10985	10.274	0.63496	-0.61189	0	11.788	0.24163	1.4189	8.8691e-08	11.682	0.92581	0.53716	0.42508	11	14	13	17	14	5	16	7
188639	ENSDARG00000042670	eps15l1a	protein_coding	E025i	intron	22	15926471	15926576	106	-	no	TRUE	FALSE	4.4707	NA	1.0622	0.10985	3.7134	0.87848	0.41464	0	4.8466	NA	0.77636	8.8691e-08	8.6581	NA	-0.41267	0.42508	1	6	4	7	8	10	8	4
188595	ENSDARG00000042670	eps15l1a	protein_coding	E003i	intron	22	15899452	15899637	186	-	no	TRUE	FALSE	6.7056	0.89397	-0.31601	0.10985	8.2941	0.95742	0.13778	0	6.2283	0.83704	-0.31712	8.8691e-08	7.9225	NA	0.038413	0.42508	10	7	9	1	10	5	9	8
188629	ENSDARG00000042670	eps15l1a	protein_coding	E020i	intron	22	15923760	15923977	218	-	no	TRUE	FALSE	3.4446	NA	0.0024082	0.10985	6.0404	0.43229	1.3936	0	5.2692	0.39894	-1.2634	8.8691e-08	5.9317	NA	-1.5784	0.42508	2	6	3	3	5	10	3	9
188631	ENSDARG00000042670	eps15l1a	protein_coding	E021i	intron	22	15924104	15924194	91	-	no	TRUE	FALSE	1.9578	NA	-1.1609	0.10985	2.9973	NA	0.22554	0	1.7857	NA	-1.2459	8.8691e-08	2.8224	NA	1.4915	0.42508	4	2	2	0	1	2	5	3
287016	ENSDARG00000062550	rc3h1a	protein_coding	E002i	intron	22	15953594	15959066	5473	+	no	TRUE	FALSE	209.15	0.7539	-0.11203	0.10987	232.06	0.045293	-0.50046	1.5542e-09	190.03	0.1702	0.3537	0.00020788	292.77	0.77638	-0.29354	0.46814	271	222	180	178	269	329	280	211
287014	ENSDARG00000062550	rc3h1a	protein_coding	E001i	intron	22	15946915	15953159	6245	+	no	TRUE	FALSE	204.78	0.7405	0.22291	0.10987	172.6	1.0325e-09	-1.2633	1.5542e-09	162.8	0.0001075	1.4519	0.00020788	226.75	0.51244	-0.54314	0.46814	214	218	221	173	269	228	194	109
287020	ENSDARG00000062550	rc3h1a	protein_coding	E004i	intron	22	15961794	15966108	4315	+	no	TRUE	FALSE	122.21	0.050806	0.5093	0.10987	153.81	0.01649	0.57293	1.5542e-09	159.24	0.874	-0.097272	0.00020788	181.77	0.7482	-0.31753	0.46814	120	112	139	120	179	196	172	209
287040	ENSDARG00000062550	rc3h1a	protein_coding	E014i	intron	22	15979077	15984800	5724	+	no	TRUE	FALSE	145.31	0.91419	0.089289	0.10987	166.88	0.72912	-0.14375	1.5542e-09	149.18	0.55878	0.19776	0.00020788	168.09	0.99849	3.0013e-05	0.46814	151	170	136	132	177	145	183	176
287050	ENSDARG00000062550	rc3h1a	protein_coding	E019i	intron	22	15987183	15989699	2517	+	no	TRUE	FALSE	88.906	0.45379	0.5208	0.10987	75.493	0.053215	-0.69156	1.5542e-09	82.066	0.053535	1.1784	0.00020788	114.27	0.9818	-0.078916	0.46814	84	84	112	76	108	114	120	63
287024	ENSDARG00000062550	rc3h1a	protein_coding	E006i	intron	22	15967833	15970123	2291	+	no	TRUE	FALSE	81.06	0.88253	0.15794	0.10987	98.64	0.86006	0.11872	1.5542e-09	90.778	0.97591	0.0035031	0.00020788	103.86	0.93659	0.15817	0.46814	105	70	80	73	86	102	120	115
287018	ENSDARG00000062550	rc3h1a	protein_coding	E003i	intron	22	15959188	15961553	2366	+	no	TRUE	FALSE	73.901	0.78147	0.30061	0.10987	83.259	0.95146	0.031907	1.5542e-09	80.725	0.61057	0.23476	0.00020788	99.957	0.85703	-0.47159	0.46814	98	54	70	77	81	130	88	94
287038	ENSDARG00000062550	rc3h1a	protein_coding	E013i	intron	22	15977245	15978932	1688	+	no	TRUE	FALSE	53.974	0.39177	0.52409	0.10987	50.164	0.6891	-0.33334	1.5542e-09	53.943	0.062913	0.82232	0.00020788	75.587	0.99671	-0.030803	0.46814	62	40	60	55	71	74	81	49
287028	ENSDARG00000062550	rc3h1a	protein_coding	E008i	intron	22	15970475	15972725	2251	+	no	TRUE	FALSE	43.01	0.80647	-0.21839	0.10987	55.577	0.90396	-0.084031	1.5542e-09	44.419	0.86853	-0.17098	0.00020788	51.236	0.86658	-0.72009	0.46814	49	56	29	42	36	77	40	60
287046	ENSDARG00000062550	rc3h1a	protein_coding	E017i	intron	22	15985374	15986685	1312	+	no	TRUE	FALSE	33.163	0.87364	0.34199	0.10987	33.269	0.83376	-0.29668	1.5542e-09	33.041	0.60551	0.60251	0.00020788	43.307	0.9927	-0.056448	0.46814	44	23	42	24	44	40	46	33
287022	ENSDARG00000062550	rc3h1a	protein_coding	E005i	intron	22	15966285	15967631	1347	+	no	TRUE	FALSE	28.675	0.26108	0.77839	0.10987	26.356	0.98603	-0.034096	1.5542e-09	31.222	0.20259	0.7764	0.00020788	35.555	0.96739	-0.21926	0.46814	19	30	32	34	29	42	35	29
287034	ENSDARG00000062550	rc3h1a	protein_coding	E011i	intron	22	15974286	15975801	1516	+	no	TRUE	FALSE	18.219	0.94489	-0.12145	0.10987	16.814	0.15137	-1.38	1.5542e-09	13.341	0.20305	1.2246	0.00020788	26.483	0.83688	-0.59278	0.46814	27	16	17	14	26	32	22	10
287036	ENSDARG00000062550	rc3h1a	protein_coding	E012i	intron	22	15976149	15977082	934	+	no	TRUE	FALSE	24.571	0.99194	0.00011797	0.10987	28.005	0.7377	-0.27645	1.5542e-09	24.083	0.79417	0.24102	0.00020788	24.02	0.91729	-0.71758	0.46814	29	27	20	24	40	16	19	28
287048	ENSDARG00000062550	rc3h1a	protein_coding	E018i	intron	22	15986812	15987090	279	+	no	TRUE	FALSE	14.305	0.97917	-0.049781	0.10987	14.254	0.45758	-0.86064	1.5542e-09	11.887	0.50102	0.77706	0.00020788	18.377	0.93923	0.38061	0.46814	21	12	14	11	6	24	23	11
287026	ENSDARG00000062550	rc3h1a	protein_coding	E007i	intron	22	15970257	15970355	99	+	no	TRUE	FALSE	10.029	0.54402	-1.3559	0.10987	18.861	0.83238	0.2466	1.5542e-09	11.717	0.46358	-1.6421	0.00020788	12.997	0.75298	1.2952	0.46814	13	19	1	9	12	4	22	23
287030	ENSDARG00000062550	rc3h1a	protein_coding	E009i	intron	22	15972839	15972916	78	+	no	TRUE	FALSE	6.7538	0.99114	0.05584	0.10987	8.0993	0.9867	-0.011857	1.5542e-09	7.2215	0.96419	0.032668	0.00020788	7.9624	NA	-0.78421	0.46814	11	4	10	2	7	11	6	9
287044	ENSDARG00000062550	rc3h1a	protein_coding	E016i	intron	22	15985176	15985273	98	+	no	TRUE	FALSE	4.634	NA	-1.1323	0.10987	8.2177	0.89002	0.2383	1.5542e-09	5.3889	0.45747	-1.4018	0.00020788	7.3444	NA	0.28899	0.46814	8	6	4	1	8	5	9	10
287042	ENSDARG00000062550	rc3h1a	protein_coding	E015i	intron	22	15985006	15985090	85	+	no	TRUE	FALSE	7.9692	0.96425	0.1754	0.10987	9.5277	0.95784	0.094691	1.5542e-09	8.8583	0.98596	0.045154	0.00020788	7.0421	NA	0.69301	0.46814	6	11	10	5	8	3	10	11
287032	ENSDARG00000062550	rc3h1a	protein_coding	E010i	intron	22	15973199	15974082	884	+	no	TRUE	FALSE	7.1016	0.62493	0.98655	0.10987	10.58	0.16431	1.4341	1.5542e-09	12.17	0.7786	-0.48008	0.00020788	5.9665	NA	-1.0098	0.46814	6	5	12	5	5	9	4	18
414664	ENSDARG00000090338	fam20cb	protein_coding	E003i	intron	12	18117463	18197714	80252	+	no	TRUE	FALSE	805.41	0.46608	-0.21979	0.1099	962.55	0.57562	0.058719	0.17353	817.95	0.35198	-0.39155	0.010398	103.58	0.9065	0.064187	0.99471	920	939	740	671	186	86	56	1010
414666	ENSDARG00000090338	fam20cb	protein_coding	E004i	intron	12	18197808	18212090	14283	+	no	TRUE	FALSE	39.276	0.87227	0.045367	0.1099	50.256	0.2709	0.54112	0.17353	47.254	0.53486	-0.60877	0.010398	4.2943	NA	0.56658	0.99471	40	43	37	39	4	6	3	63
414676	ENSDARG00000090338	fam20cb	protein_coding	E009i	intron	12	18217576	18221520	3945	+	no	TRUE	FALSE	27.437	0.96713	-0.21063	0.1099	30.057	0.86276	-0.2297	0.17353	25.511	0.9202	-0.095383	0.010398	1.7343	NA	-12.276	0.99471	40	23	29	19	6	0	0	28
414662	ENSDARG00000090338	fam20cb	protein_coding	E002i	intron	12	18114681	18117383	2703	+	no	TRUE	FALSE	9.5687	0.7781	-0.8172	0.1099	11.803	0.82015	-0.44118	0.17353	7.865	0.89481	-0.49173	0.010398	1.4452	NA	-12.062	0.99471	8	18	9	4	5	0	0	10
414668	ENSDARG00000090338	fam20cb	protein_coding	E005i	intron	12	18212207	18215511	3305	+	no	TRUE	FALSE	18.521	0.050826	1.228	0.1099	14.435	0.64456	0.52423	0.17353	22.014	0.36649	0.59013	0.010398	0.94994	NA	1.3552	0.99471	14	10	20	30	2	0	1	18
414670	ENSDARG00000090338	fam20cb	protein_coding	E006i	intron	12	18215693	18217120	1428	+	no	TRUE	FALSE	10.518	0.71889	0.45131	0.1099	10.514	0.86153	0.27629	0.17353	11.687	0.85065	0.063933	0.010398	0.94994	NA	1.3552	0.99471	11	8	14	9	2	0	1	12
414660	ENSDARG00000090338	fam20cb	protein_coding	E001i	intron	12	18114050	18114504	455	+	no	TRUE	FALSE	1.7956	NA	2.7579	0.1099	1.1079	NA	1.94	0.17353	2.5982	NA	0.70594	0.010398	0	NA	NA	0.99471	1	0	3	3	0	0	0	2
414672	ENSDARG00000090338	fam20cb	protein_coding	E007i	intron	12	18217231	18217318	88	+	no	TRUE	FALSE	1.2647	NA	0.76183	0.1099	1.0039	NA	-0.063442	0.17353	1.3138	NA	0.71116	0.010398	0	NA	NA	0.99471	0	2	2	1	0	0	0	1
414674	ENSDARG00000090338	fam20cb	protein_coding	E008i	intron	12	18217401	18217515	115	+	no	TRUE	FALSE	0.96533	NA	0.1488	0.1099	0.59758	NA	-9.5414	0.17353	0.58239	NA	9.5525	0.010398	0	NA	NA	0.99471	0	2	0	2	0	0	0	0
331199	ENSDARG00000074275	limch1a	protein_coding	E008i	intron	1	18314457	18341420	26964	+	no	TRUE	FALSE	2373.2	0.85158	-0.012645	0.10991	2691.3	0.55246	0.10536	3.2355e-07	1871.5	0.6014	-0.17526	0.013996	211.17	0.74368	-0.23819	0.71758	3226	2978	1643	1880	223	208	206	2090
331185	ENSDARG00000074275	limch1a	protein_coding	E001i	intron	1	18273135	18304547	31413	+	no	TRUE	FALSE	932.25	0.75754	0.26234	0.10991	1091.8	1.9167e-07	0.5592	3.2355e-07	869.22	0.69024	-0.35415	0.013996	174.04	0.51322	0.5342	0.71758	1190	1064	847	690	158	126	231	1040
129990	ENSDARG00000029556	kansl3	protein_coding	E003i	intron	8	51323051	51326507	3457	-	no	TRUE	FALSE	89.29	0.88143	0.14109	0.10991	93.679	0.8898	0.099167	6.1728e-06	78.502	0.94919	0.04692	0.084302	124.3	0.90496	0.25255	0.79335	105	101	87	69	107	138	126	80
129996	ENSDARG00000029556	kansl3	protein_coding	E006i	intron	8	51329902	51332547	2646	-	no	TRUE	FALSE	113.24	0.92096	-0.099596	0.10991	142.81	0.066521	0.51893	6.1728e-06	111.08	0.30462	-0.61378	0.084302	119.2	0.88541	0.26433	0.79335	131	150	101	79	133	105	122	146
130022	ENSDARG00000029556	kansl3	protein_coding	E019i	intron	8	51352800	51354091	1292	-	no	TRUE	FALSE	66.917	0.36918	0.70381	0.10991	74.639	0.17239	0.98422	6.1728e-06	78.27	0.66327	-0.2783	0.084302	105.85	0.96632	0.1118	0.79335	79	48	75	67	108	110	101	91
130004	ENSDARG00000029556	kansl3	protein_coding	E010i	intron	8	51339017	51341738	2722	-	no	TRUE	FALSE	79.059	0.82544	0.45932	0.10991	80.811	0.33924	0.4099	6.1728e-06	77.686	0.99514	0.052732	0.084302	101.13	0.88767	0.37568	0.79335	81	83	102	51	71	120	108	79
130012	ENSDARG00000029556	kansl3	protein_coding	E014i	intron	8	51344340	51345493	1154	-	no	TRUE	FALSE	70.105	0.3376	0.54322	0.10991	80.07	0.0083182	0.87875	6.1728e-06	79.271	0.68711	-0.33068	0.084302	90.502	0.89029	0.27453	0.79335	71	70	80	61	99	81	93	94
130002	ENSDARG00000029556	kansl3	protein_coding	E009i	intron	8	51336485	51338858	2374	-	no	TRUE	FALSE	106.16	0.53058	0.50104	0.10991	127.81	0.00040108	0.98771	6.1728e-06	124.28	0.5361	-0.48298	0.084302	88.873	0.52096	0.57091	0.79335	115	102	123	87	84	78	103	156
130020	ENSDARG00000029556	kansl3	protein_coding	E018i	intron	8	51350671	51352522	1852	-	no	TRUE	FALSE	61.726	0.92164	0.086002	0.10991	67.877	0.73273	0.21426	6.1728e-06	55.725	0.89344	-0.12448	0.084302	76.1	0.99293	-0.036267	0.79335	65	80	54	52	86	77	68	61
130018	ENSDARG00000029556	kansl3	protein_coding	E017i	intron	8	51348699	51350499	1801	-	no	TRUE	FALSE	48.403	0.9373	0.07976	0.10991	59.046	0.2055	0.58504	6.1728e-06	49.028	0.38873	-0.50156	0.084302	69.594	0.67859	0.5176	0.79335	58	56	41	42	68	61	79	62
130010	ENSDARG00000029556	kansl3	protein_coding	E013i	intron	8	51342268	51344222	1955	-	no	TRUE	FALSE	50.563	0.79712	0.45477	0.10991	46.195	0.94931	-0.040667	6.1728e-06	44.501	0.73066	0.49923	0.084302	55.923	0.93031	0.2539	0.79335	59	46	63	35	63	49	57	37
130016	ENSDARG00000029556	kansl3	protein_coding	E016i	intron	8	51346940	51348607	1668	-	no	TRUE	FALSE	45.315	0.50434	0.39683	0.10991	42.337	0.94904	-0.033942	6.1728e-06	39.685	0.53532	0.43568	0.084302	45.539	0.86675	-0.40471	0.79335	45	51	47	40	52	53	34	34
129992	ENSDARG00000029556	kansl3	protein_coding	E004i	intron	8	51326599	51327514	916	-	no	TRUE	FALSE	16.353	0.86027	0.27724	0.10991	15.564	0.91623	-0.12115	6.1728e-06	13.842	0.77479	0.40511	0.084302	42.997	0.93893	0.26215	0.79335	19	17	18	12	49	37	44	12
130008	ENSDARG00000029556	kansl3	protein_coding	E012i	intron	8	51341983	51342168	186	-	no	TRUE	FALSE	19.999	0.92035	-0.40897	0.10991	24.618	0.91899	0.098041	6.1728e-06	16.577	0.64866	-0.50726	0.084302	30.394	0.92296	0.3396	0.79335	14	40	14	14	29	30	32	21
130014	ENSDARG00000029556	kansl3	protein_coding	E015i	intron	8	51345626	51346753	1128	-	no	TRUE	FALSE	13.754	0.47374	0.91046	0.10991	15.679	0.28336	1.2694	6.1728e-06	17.538	0.77285	-0.35863	0.084302	27.531	0.8989	0.42614	0.79335	7	17	17	14	24	28	30	21
130000	ENSDARG00000029556	kansl3	protein_coding	E008i	intron	8	51334156	51336420	2265	-	no	TRUE	FALSE	28.172	0.59609	-0.44518	0.10991	36.268	0.78285	0.24145	6.1728e-06	24.417	0.40206	-0.6842	0.084302	24.759	0.64647	0.86479	0.79335	41	36	16	23	20	21	32	33
331209	ENSDARG00000074275	limch1a	protein_coding	E013i	intron	1	18354840	18362517	7678	+	no	TRUE	FALSE	258.37	0.95909	-0.025355	0.10991	264.83	0.017798	-0.43348	3.2355e-07	176.36	0.37106	0.35201	0.013996	23.451	0.94843	0.33408	0.71758	345	332	198	182	24	17	29	157
129986	ENSDARG00000029556	kansl3	protein_coding	E001i	intron	8	51322664	51322757	94	-	no	TRUE	FALSE	11.472	0.70985	-0.55415	0.10991	17.224	0.4433	0.71162	6.1728e-06	11.882	0.24686	-1.2605	0.084302	22.987	0.91987	-0.43606	0.79335	16	16	9	6	32	22	17	19
331205	ENSDARG00000074275	limch1a	protein_coding	E011i	intron	1	18343854	18353393	9540	+	no	TRUE	FALSE	92.628	0.59904	0.44929	0.10991	89.89	0.96029	0.019832	3.2355e-07	76.076	0.61876	0.37345	0.013996	13.003	0.9295	0.63551	0.71758	105	106	94	70	16	5	18	67
130006	ENSDARG00000029556	kansl3	protein_coding	E011i	intron	8	51341814	51341910	97	-	no	TRUE	FALSE	10.655	0.50758	-0.87751	0.10991	16.426	0.62524	0.55051	6.1728e-06	10.157	0.19786	-1.425	0.084302	12.849	0.86985	-0.76876	0.79335	12	20	6	6	19	13	8	17
331215	ENSDARG00000074275	limch1a	protein_coding	E016i	intron	1	18365907	18367292	1386	+	no	TRUE	FALSE	63.475	0.4227	0.39981	0.10991	70.855	0.25282	0.54152	3.2355e-07	59.529	0.88886	-0.19794	0.013996	10.673	NA	-1.6624	0.71758	81	66	56	55	13	15	5	67
129988	ENSDARG00000029556	kansl3	protein_coding	E002i	intron	8	51322847	51322928	82	-	no	TRUE	FALSE	6.8728	0.98841	-0.087966	0.10991	9.9123	0.54809	0.96269	6.1728e-06	7.9578	0.46026	-1.0467	0.084302	9.2709	NA	0.1471	0.79335	12	5	6	5	10	9	9	12
331211	ENSDARG00000074275	limch1a	protein_coding	E014i	intron	1	18362632	18365536	2905	+	no	TRUE	FALSE	68.459	0.95743	0.09752	0.10991	72.431	0.84513	-0.096108	3.2355e-07	51.819	0.79594	0.13603	0.013996	9.1608	NA	0.048717	0.71758	78	96	41	66	6	11	10	51
331197	ENSDARG00000074275	limch1a	protein_coding	E007i	intron	1	18309523	18314224	4702	+	no	TRUE	FALSE	63.77	0.81399	0.3291	0.10991	67.518	0.82421	0.24565	3.2355e-07	54.575	0.91666	0.026021	0.013996	9.1282	NA	1.5	0.71758	98	53	60	48	4	6	16	56
331221	ENSDARG00000074275	limch1a	protein_coding	E019i	intron	1	18368929	18372573	3645	+	no	TRUE	FALSE	97.439	0.92366	0.088098	0.10991	115.07	0.32164	0.39322	3.2355e-07	84.883	0.56305	-0.36253	0.013996	7.3496	NA	-0.9617	0.71758	131	117	68	83	5	12	5	102
331189	ENSDARG00000074275	limch1a	protein_coding	E003i	intron	1	18305680	18306076	397	+	no	TRUE	FALSE	11.936	0.97553	-0.10811	0.10991	11.513	0.53912	-1.0016	3.2355e-07	7.0926	0.55966	0.83782	0.013996	4.4311	NA	-14.607	0.71758	22	10	8	9	6	8	0	5
331195	ENSDARG00000074275	limch1a	protein_coding	E006i	intron	1	18309242	18309320	79	+	no	TRUE	FALSE	8.7049	0.26534	1.2189	0.10991	7.2938	0.75331	0.57572	3.2355e-07	8.7586	0.65005	0.58617	0.013996	3.3229	NA	-13.606	0.71758	9	6	9	11	1	9	0	7
331219	ENSDARG00000074275	limch1a	protein_coding	E018i	intron	1	18368603	18368841	239	+	no	TRUE	FALSE	16.775	0.18532	1.1115	0.10991	13.786	0.81444	0.35293	3.2355e-07	15.998	0.53847	0.70427	0.013996	2.2636	NA	-13.484	0.71758	15	15	22	15	2	5	0	12
331187	ENSDARG00000074275	limch1a	protein_coding	E002i	intron	1	18304619	18305609	991	+	no	TRUE	FALSE	16.107	0.96227	0.089035	0.10991	14.99	0.60904	-0.87314	3.2355e-07	10.273	0.42218	0.9077	0.013996	1.9612	NA	-1.5035	0.71758	29	12	11	14	2	3	1	7
331223	ENSDARG00000074275	limch1a	protein_coding	E020i	intron	1	18372683	18372753	71	+	no	TRUE	FALSE	5.6072	0.8847	0.42247	0.10991	5.4807	0.97883	-0.025077	3.2355e-07	4.5261	NA	0.3877	0.013996	1.9265	NA	-13.263	0.71758	8	5	3	7	2	4	0	4
331207	ENSDARG00000074275	limch1a	protein_coding	E012i	intron	1	18353701	18354720	1020	+	no	TRUE	FALSE	24.049	0.67648	0.54306	0.10991	23.463	0.89436	0.19482	3.2355e-07	20.854	0.80823	0.29407	0.013996	1.8999	NA	-0.11326	0.71758	26	27	27	17	4	0	2	19
331213	ENSDARG00000074275	limch1a	protein_coding	E015i	intron	1	18365630	18365700	71	+	no	TRUE	FALSE	12.246	0.4145	-0.89763	0.10991	16.043	0.88114	-0.15083	3.2355e-07	7.8088	0.64315	-0.80632	0.013996	1.7202	NA	-1.2378	0.71758	22	17	4	8	0	4	1	11
331203	ENSDARG00000074275	limch1a	protein_coding	E010i	intron	1	18341799	18343381	1583	+	no	TRUE	FALSE	10.669	0.94721	0.26253	0.10991	17.471	0.034406	1.5595	3.2355e-07	14.516	0.37622	-1.3592	0.013996	0.94994	NA	-0.12959	0.71758	14	12	4	14	2	0	1	24
331225	ENSDARG00000074275	limch1a	protein_coding	E021i	intron	1	18372857	18373190	334	+	no	TRUE	FALSE	6.7108	0.51792	-1.0715	0.10991	7.339	0.25948	-1.7841	3.2355e-07	2.5689	NA	0.65259	0.013996	0.91519	NA	-12.045	0.71758	13	9	2	4	2	1	0	2
331201	ENSDARG00000074275	limch1a	protein_coding	E009i	intron	1	18341554	18341640	87	+	no	TRUE	FALSE	11.189	0.85355	0.49485	0.10991	13.514	0.36708	0.93811	3.2355e-07	11.958	0.82958	-0.49646	0.013996	0.74368	NA	11.479	0.71758	14	11	14	6	0	0	2	15
331193	ENSDARG00000074275	limch1a	protein_coding	E005i	intron	1	18309049	18309130	82	+	no	TRUE	FALSE	8.5889	0.5097	1.0439	0.10991	12.063	0.038621	1.845	3.2355e-07	12.547	0.59486	-0.86142	0.013996	0	NA	NA	0.71758	9	7	5	14	0	0	0	18
331217	ENSDARG00000074275	limch1a	protein_coding	E017i	intron	1	18367391	18368493	1103	+	no	TRUE	FALSE	6.9574	0.89278	-0.36752	0.10991	6.3532	0.15634	-2.6476	3.2355e-07	3.0316	NA	2.2047	0.013996	0	NA	NA	0.71758	8	12	1	8	0	0	0	1
157538	ENSDARG00000036575	si:ch73-71d17.2	protein_coding	E008i	intron	7	19158839	19161501	2663	-	no	TRUE	FALSE	27.145	0.050845	-1.2343	0.10993	31.215	0.056117	-1.0351	0.20657	19.552	0.91241	-0.15239	0.042962	15.795	0.94587	-0.38771	0.92515	37	38	23	13	23	15	11	22
157554	ENSDARG00000036575	si:ch73-71d17.2	protein_coding	E016i	intron	7	19165856	19167689	1834	-	no	TRUE	FALSE	13.427	0.94974	0.023977	0.10993	11.889	0.70465	-0.4499	0.20657	13.054	0.97595	0.51626	0.042962	11.658	0.90238	-0.65762	0.92515	14	11	24	4	15	14	7	11
157544	ENSDARG00000036575	si:ch73-71d17.2	protein_coding	E011i	intron	7	19161980	19163531	1552	-	no	TRUE	FALSE	19.54	0.95254	0.122	0.10993	18.937	0.98429	-0.0029979	0.20657	21.296	0.91984	0.16777	0.042962	9.8949	NA	-2.4728	0.92515	15	20	26	17	13	16	2	21
157524	ENSDARG00000036575	si:ch73-71d17.2	protein_coding	E001i	intron	7	19149457	19152066	2610	-	no	TRUE	FALSE	14.87	0.67617	-0.61863	0.10993	17.312	0.76713	-0.30787	0.20657	14.292	0.85352	-0.2707	0.042962	8.8776	NA	-0.42313	0.92515	15	20	8	18	9	12	6	17
157532	ENSDARG00000036575	si:ch73-71d17.2	protein_coding	E005i	intron	7	19154630	19157712	3083	-	no	TRUE	FALSE	25.165	0.20811	0.77576	0.10993	21.867	0.58605	0.50532	0.20657	31.251	0.70242	0.31322	0.042962	7.4738	NA	-1.3937	0.92515	21	13	33	33	15	6	3	29
157526	ENSDARG00000036575	si:ch73-71d17.2	protein_coding	E002i	intron	7	19152220	19154014	1795	-	no	TRUE	FALSE	16.649	0.98609	-0.051713	0.10993	20.08	0.6891	0.43427	0.20657	20.64	0.63384	-0.44403	0.042962	6.1402	NA	1.396	0.92515	13	19	18	17	5	4	9	26
157542	ENSDARG00000036575	si:ch73-71d17.2	protein_coding	E010i	intron	7	19161813	19161884	72	-	no	TRUE	FALSE	7.5895	0.82651	-0.46418	0.10993	7.8914	0.70962	-0.5457	0.20657	6.8942	0.9617	0.12163	0.042962	5.4771	NA	-2.6233	0.92515	9	8	5	9	6	10	1	7
157536	ENSDARG00000036575	si:ch73-71d17.2	protein_coding	E007i	intron	7	19158576	19158664	89	-	no	TRUE	FALSE	3.2054	NA	0.48968	0.10993	3.1122	NA	0.41204	0.20657	3.9144	NA	0.11646	0.042962	2.285	NA	0.077527	0.92515	2	3	2	6	3	2	2	4
157530	ENSDARG00000036575	si:ch73-71d17.2	protein_coding	E004i	intron	7	19154481	19154566	86	-	no	TRUE	FALSE	2.7341	NA	1.2255	0.10993	1.2955	NA	-0.85004	0.20657	2.7697	NA	2.1147	0.042962	2.0226	NA	-12.591	0.92515	2	1	2	6	0	6	0	1
157548	ENSDARG00000036575	si:ch73-71d17.2	protein_coding	E013i	intron	7	19164479	19164821	343	-	no	TRUE	FALSE	5.3346	0.75286	-0.71772	0.10993	5.078	0.40942	-1.381	0.20657	3.8241	NA	0.69741	0.042962	1.6936	NA	2.0075	0.92515	7	6	2	7	2	0	3	3
157534	ENSDARG00000036575	si:ch73-71d17.2	protein_coding	E006i	intron	7	19157787	19158453	667	-	no	TRUE	FALSE	7.4034	0.99466	0.0086209	0.10993	6.1859	0.64657	-0.75085	0.20657	6.7428	0.65296	0.80012	0.042962	1.6108	NA	0.85245	0.92515	8	6	6	10	3	0	2	5
157552	ENSDARG00000036575	si:ch73-71d17.2	protein_coding	E015i	intron	7	19165042	19165854	813	-	no	TRUE	FALSE	6.7244	0.87854	0.35781	0.10993	4.894	0.70151	-0.72532	0.20657	6.3905	0.4967	1.1246	0.042962	1.3698	NA	1.3928	0.92515	5	6	7	9	1	1	2	4
157540	ENSDARG00000036575	si:ch73-71d17.2	protein_coding	E009i	intron	7	19161610	19161686	77	-	no	TRUE	FALSE	2.5401	NA	1.0427	0.10993	3.7373	0.31686	1.9563	0.20657	4.8266	NA	-0.87159	0.042962	1.3218	NA	1.4267	0.92515	1	2	4	3	2	0	2	7
157528	ENSDARG00000036575	si:ch73-71d17.2	protein_coding	E003i	intron	7	19154324	19154430	107	-	no	TRUE	FALSE	0	NA	NA	0.10993	0.40637	NA	10.799	0.20657	0.38157	NA	-12.077	0.042962	0.28905	NA	-9.8929	0.92515	0	0	0	0	1	0	0	1
159566	ENSDARG00000036995	lsm6	protein_coding	E002i	intron	1	35463243	35467877	4635	+	no	TRUE	FALSE	153.39	0.92496	-0.036821	0.10999	137.91	3.5244e-05	0.93954	1.0445e-05	124.81	0.0042199	-1.0798	0.010501	238.74	0.98354	0.033061	0.86126	165	168	167	119	271	274	183	96
159568	ENSDARG00000036995	lsm6	protein_coding	E003i	intron	1	35467992	35471749	3758	+	no	TRUE	FALSE	81.08	0.050866	0.5889	0.10999	64.452	5.5287e-06	1.4479	1.0445e-05	78.61	0.013176	-0.96217	0.010501	111.4	0.79413	-0.40432	0.86126	67	72	102	83	123	150	68	57
159564	ENSDARG00000036995	lsm6	protein_coding	E001i	intron	1	35463044	35463143	100	+	no	TRUE	FALSE	24.587	0.10201	-0.93324	0.10999	23.327	0.64274	-0.56697	1.0445e-05	12.487	0.78649	-0.4698	0.010501	35.885	0.90536	0.35607	0.86126	37	32	17	15	34	42	32	7
508339	ENSDARG00000101888	OSCP1	protein_coding	E009i	intron	16	36078996	36085015	6020	-	no	TRUE	FALSE	79.369	0.64449	-0.22237	0.11004	82.539	0.094094	0.56535	0.20075	88.622	0.014194	-0.8222	0.0037193	67.745	0.97705	0.10318	0.79337	79	69	88	83	92	57	59	95
508325	ENSDARG00000101888	OSCP1	protein_coding	E002i	intron	16	36069398	36071643	2246	-	no	TRUE	FALSE	24.838	0.35629	0.68344	0.11004	22.201	0.061792	1.2509	0.20075	32.834	0.48934	-0.6015	0.0037193	21.665	0.92943	-0.35836	0.79337	18	13	38	29	30	22	15	32
508337	ENSDARG00000101888	OSCP1	protein_coding	E008i	intron	16	36075936	36078840	2905	-	no	TRUE	FALSE	26.642	0.61844	-0.55565	0.11004	28.02	0.86803	0.20455	0.20075	26.502	0.52383	-0.79306	0.0037193	20.972	0.95611	0.29082	0.79337	25	31	33	18	34	11	20	28
508333	ENSDARG00000101888	OSCP1	protein_coding	E006i	intron	16	36073028	36075571	2544	-	no	TRUE	FALSE	18.274	0.42472	-0.74289	0.11004	15.85	0.33904	-0.98362	0.20075	13.571	0.83877	0.20522	0.0037193	12.094	0.88334	0.7433	0.79337	16	25	18	15	18	5	14	9
508323	ENSDARG00000101888	OSCP1	protein_coding	E001i	intron	16	36067544	36069333	1790	-	no	TRUE	FALSE	15.301	0.94047	-0.26946	0.11004	19.561	0.38882	1.1039	0.20075	20.265	0.2336	-1.4112	0.0037193	11.452	0.96327	-0.3285	0.79337	21	8	22	10	13	14	8	27
508331	ENSDARG00000101888	OSCP1	protein_coding	E005i	intron	16	36072344	36072923	580	-	no	TRUE	FALSE	7.5928	0.6318	0.79169	0.11004	5.5155	0.64748	0.84242	0.20075	9.1084	0.99767	-0.085298	0.0037193	4.522	NA	0.12313	0.79337	5	4	11	10	7	3	4	7
508327	ENSDARG00000101888	OSCP1	protein_coding	E003i	intron	16	36071784	36071957	174	-	no	TRUE	FALSE	2.3989	NA	-1.0497	0.11004	1.7746	NA	-12.457	0.20075	1.1648	NA	9.7635	0.0037193	2.1616	NA	2.3952	0.79337	5	1	0	4	0	2	4	0
508335	ENSDARG00000101888	OSCP1	protein_coding	E007i	intron	16	36075653	36075767	115	-	no	TRUE	FALSE	2.9755	NA	-1.4119	0.11004	4.0013	0.95475	0.2048	0.20075	2.8083	NA	-1.6344	0.0037193	0.91519	NA	-10.442	0.79337	4	4	4	0	2	1	0	4
508329	ENSDARG00000101888	OSCP1	protein_coding	E004i	intron	16	36072028	36072214	187	-	no	TRUE	FALSE	1.0142	NA	9.9942	0.11004	2.8446	NA	13.526	0.20075	3.8651	NA	-2.4845	0.0037193	0.37184	NA	10.473	0.79337	0	0	1	3	0	0	1	7
93697	ENSDARG00000019556	clcn7	protein_coding	E001i	intron	3	27534516	27536408	1893	+	no	TRUE	FALSE	102.48	0.31615	0.35477	0.11018	76.306	0.383	0.42243	0.036891	104.93	0.96178	-0.075412	0.0060667	141.38	0.97552	-0.14278	0.1249	74	83	116	137	168	154	110	73
93715	ENSDARG00000019556	clcn7	protein_coding	E010i	intron	3	27542884	27546633	3750	+	no	TRUE	FALSE	68.742	0.99043	-0.018956	0.11018	69.032	0.011567	0.90683	0.036891	77.307	0.26086	-0.93257	0.0060667	107.43	0.88625	0.28331	0.1249	63	60	86	66	104	117	102	80
93733	ENSDARG00000019556	clcn7	protein_coding	E019i	intron	3	27556330	27558779	2450	+	no	TRUE	FALSE	65.484	0.99247	-0.026006	0.11018	64.65	0.23927	0.83602	0.036891	72.243	0.085434	-0.86495	0.0060667	94.64	0.93921	0.18709	0.1249	75	43	54	93	92	107	86	73
93723	ENSDARG00000019556	clcn7	protein_coding	E014i	intron	3	27549109	27551415	2307	+	no	TRUE	FALSE	56.263	0.67182	0.2791	0.11018	41.45	0.75286	0.26132	0.036891	55.655	0.94943	0.010849	0.0060667	83.065	0.87714	-0.45698	0.1249	49	40	66	70	93	106	55	37
93721	ENSDARG00000019556	clcn7	protein_coding	E013i	intron	3	27547306	27548966	1661	+	no	TRUE	FALSE	58.346	0.95107	0.065013	0.11018	42.572	0.77698	-0.17637	0.036891	52.492	0.72308	0.23467	0.0060667	74.126	0.90785	0.19673	0.1249	56	45	66	67	92	66	68	31
93725	ENSDARG00000019556	clcn7	protein_coding	E015i	intron	3	27551510	27555452	3943	+	no	TRUE	FALSE	52.871	0.97385	-0.05578	0.11018	45.185	0.70035	0.29975	0.036891	51.24	0.74076	-0.36254	0.0060667	68.379	0.9963	-0.085992	0.1249	44	52	62	54	111	47	55	41
93739	ENSDARG00000019556	clcn7	protein_coding	E022i	intron	3	27559328	27561530	2203	+	no	TRUE	FALSE	47.907	0.81479	-0.19781	0.11018	39.509	0.87679	-0.089252	0.036891	42.323	0.94715	-0.11535	0.0060667	66.827	0.71175	0.49336	0.1249	47	45	50	51	84	49	70	30
93709	ENSDARG00000019556	clcn7	protein_coding	E007i	intron	3	27541698	27542481	784	+	no	TRUE	FALSE	24.325	0.84078	0.26129	0.11018	22.541	0.17716	0.99723	0.036891	28.128	0.33819	-0.74418	0.0060667	45.89	0.95444	-0.29555	0.1249	23	16	22	37	51	56	33	27
93741	ENSDARG00000019556	clcn7	protein_coding	E023i	intron	3	27561612	27563744	2133	+	no	TRUE	FALSE	23.201	0.93856	0.13668	0.11018	14.447	0.48493	-0.95192	0.036891	19.157	0.2574	1.0801	0.0060667	38.754	0.98412	-0.1579	0.1249	14	25	26	28	50	39	30	7
93707	ENSDARG00000019556	clcn7	protein_coding	E006i	intron	3	27540341	27541616	1276	+	no	TRUE	FALSE	20.611	0.06183	1.2023	0.11018	9.8884	0.86418	0.30527	0.036891	21.871	0.33829	0.88858	0.0060667	28.054	0.36078	-1.7228	0.1249	12	9	23	38	33	45	9	9
93731	ENSDARG00000019556	clcn7	protein_coding	E018i	intron	3	27556090	27556243	154	+	no	TRUE	FALSE	13.07	0.41085	-1.1102	0.11018	14.955	0.99568	0.025881	0.036891	10.549	0.43617	-1.144	0.0060667	15.713	0.87262	0.58637	0.1249	22	12	5	15	15	15	17	12
93711	ENSDARG00000019556	clcn7	protein_coding	E008i	intron	3	27542545	27542622	78	+	no	TRUE	FALSE	8.2484	0.96734	0.10894	0.11018	8.6205	0.35742	1.18	0.036891	10.023	0.40473	-1.0774	0.0060667	15.457	0.97362	-0.31112	0.1249	9	5	10	9	16	20	11	11
93717	ENSDARG00000019556	clcn7	protein_coding	E011i	intron	3	27546911	27547100	190	+	no	TRUE	FALSE	6.3072	0.9267	-0.14902	0.11018	5.5883	0.91599	0.2651	0.036891	6.0139	0.83878	-0.42598	0.0060667	14.543	0.98617	-0.2122	0.1249	8	4	1	13	21	13	11	5
93719	ENSDARG00000019556	clcn7	protein_coding	E012i	intron	3	27547156	27547244	89	+	no	TRUE	FALSE	2.9742	NA	-1.2975	0.11018	4.4004	0.70464	0.85055	0.036891	3.1899	NA	-2.1496	0.0060667	11.363	0.95748	0.33555	0.1249	6	2	4	0	10	13	11	5
93737	ENSDARG00000019556	clcn7	protein_coding	E021i	intron	3	27559060	27559150	91	+	no	TRUE	FALSE	4.0369	NA	1.2503	0.11018	2.4106	NA	1.1114	0.036891	4.7856	NA	0.13029	0.0060667	9.7936	NA	-0.62997	0.1249	1	3	5	7	18	7	6	3
93713	ENSDARG00000019556	clcn7	protein_coding	E009i	intron	3	27542707	27542789	83	+	no	TRUE	FALSE	3.38	NA	-2.2009	0.11018	3.6604	0.5928	-1.9289	0.036891	1.3138	NA	-0.27642	0.0060667	8.335	NA	-0.011144	0.1249	9	2	2	1	14	5	7	1
93699	ENSDARG00000019556	clcn7	protein_coding	E002i	intron	3	27537045	27537247	203	+	no	TRUE	FALSE	5.967	0.80882	0.65965	0.11018	2.3831	NA	-12.675	0.036891	4.8056	NA	12.316	0.0060667	7.7754	NA	-2.0714	0.1249	2	6	5	11	8	14	2	0
93727	ENSDARG00000019556	clcn7	protein_coding	E016i	intron	3	27555626	27555734	109	+	no	TRUE	FALSE	3.4922	NA	0.082625	0.11018	3.8101	0.53805	1.2649	0.036891	4.3546	NA	-1.1889	0.0060667	7.3637	NA	-0.83559	0.1249	4	2	4	4	11	8	4	5
93735	ENSDARG00000019556	clcn7	protein_coding	E020i	intron	3	27558913	27558999	87	+	no	TRUE	FALSE	4.2641	NA	-0.15374	0.11018	4.4149	0.72139	0.84786	0.036891	4.7044	NA	-1.0112	0.0060667	5.2575	NA	-0.72133	0.1249	2	6	6	3	5	8	3	5
93729	ENSDARG00000019556	clcn7	protein_coding	E017i	intron	3	27555787	27555961	175	+	no	TRUE	FALSE	6.2547	0.99119	0.018876	0.11018	3.664	0.47757	-1.9305	0.036891	4.6927	NA	1.944	0.0060667	3.7783	NA	-0.89824	0.1249	8	3	8	6	7	3	2	1
546625	ENSDARG00000105131	cog1	protein_coding	E008i	intron	3	36268521	36272495	3975	-	no	TRUE	FALSE	57.324	0.54257	0.32825	0.11026	51.064	0.39364	0.48942	0.0628	63.141	0.88889	-0.12892	0.021282	75.681	0.9098	0.29701	0.71488	51	43	71	64	71	82	74	57
546615	ENSDARG00000105131	cog1	protein_coding	E003i	intron	3	36262260	36263809	1550	-	no	TRUE	FALSE	39.406	0.95906	-0.068492	0.11026	36.372	0.99775	0.050711	0.0628	38.285	0.95023	-0.087885	0.021282	27.328	0.45536	1.1827	0.71488	42	34	39	44	27	16	38	34
546635	ENSDARG00000105131	cog1	protein_coding	E013i	intron	3	36275524	36277476	1953	-	no	TRUE	FALSE	26.123	0.75224	-0.47979	0.11026	24.133	0.42992	-0.55958	0.0628	21.14	0.98953	0.11535	0.021282	19.596	0.87737	0.60762	0.71488	29	29	33	14	22	15	22	17
546617	ENSDARG00000105131	cog1	protein_coding	E004i	intron	3	36263919	36265062	1144	-	no	TRUE	FALSE	19.281	0.52677	-0.71073	0.11026	18.545	0.38315	-0.72787	0.0628	14.512	0.98447	0.052289	0.021282	15.438	0.94195	0.43726	0.71488	21	25	21	11	13	17	16	12
546623	ENSDARG00000105131	cog1	protein_coding	E007i	intron	3	36266259	36267734	1476	-	no	TRUE	FALSE	11.054	0.91498	-0.26381	0.11026	20.228	0.018639	1.7324	0.0628	19.233	0.0079757	-1.9637	0.021282	12.492	0.94827	0.45337	0.71488	15	8	8	14	9	15	13	33
546629	ENSDARG00000105131	cog1	protein_coding	E010i	intron	3	36273071	36274097	1027	-	no	TRUE	FALSE	13.99	0.82559	-0.34992	0.11026	17.842	0.41535	0.76373	0.0628	16.55	0.25643	-1.0839	0.021282	11.398	0.95807	0.43852	0.71488	17	13	10	17	17	6	12	22
546613	ENSDARG00000105131	cog1	protein_coding	E002i	intron	3	36260797	36262149	1353	-	no	TRUE	FALSE	10.679	0.050984	-1.6093	0.11026	15.602	0.96466	0.1177	0.0628	9.423	0.12697	-1.6944	0.021282	5.6434	NA	-0.94714	0.71488	15	17	7	5	11	4	3	15
546633	ENSDARG00000105131	cog1	protein_coding	E012i	intron	3	36275175	36275275	101	-	no	TRUE	FALSE	1.4723	NA	-0.20009	0.11026	1.2919	NA	-0.37048	0.0628	1.2845	NA	0.20527	0.021282	4.5508	NA	2.533	0.71488	3	0	1	2	3	1	9	1
546621	ENSDARG00000105131	cog1	protein_coding	E006i	intron	3	36265504	36266111	608	-	no	TRUE	FALSE	2.2515	NA	1.6044	0.11026	2.2158	NA	2.2126	0.0628	3.6233	NA	-0.57459	0.021282	4.4118	NA	0.66275	0.71488	2	0	2	5	3	5	5	4
546631	ENSDARG00000105131	cog1	protein_coding	E011i	intron	3	36274269	36274992	724	-	no	TRUE	FALSE	5.7471	0.95151	0.18434	0.11026	3.3725	NA	-2.1105	0.0628	4.3722	NA	2.3276	0.021282	3.8744	NA	-0.97219	0.71488	6	4	7	6	5	5	2	1
546627	ENSDARG00000105131	cog1	protein_coding	E009i	intron	3	36272707	36272913	207	-	no	TRUE	FALSE	4.4206	NA	-0.19895	0.11026	3.8973	0.87467	-0.37481	0.0628	3.8534	NA	0.20434	0.021282	3.2002	NA	-0.63976	0.71488	3	6	3	6	5	3	2	3
546611	ENSDARG00000105131	cog1	protein_coding	E001i	intron	3	36260571	36260714	144	-	no	TRUE	FALSE	2.7615	NA	1.2151	0.11026	0.89637	NA	-11.204	0.0628	2.4175	NA	14.154	0.021282	2.8284	NA	-1.6393	0.71488	0	3	3	5	5	3	1	0
546619	ENSDARG00000105131	cog1	protein_coding	E005i	intron	3	36265188	36265341	154	-	no	TRUE	FALSE	7.6384	0.97244	-0.10456	0.11026	6.481	0.82551	-0.37359	0.0628	6.7428	0.88168	0.2989	0.021282	2.7396	NA	1.3507	0.71488	9	6	6	10	2	2	4	5
319398	ENSDARG00000070958	pex6	protein_coding	E016i	intron	22	38075903	38077479	1577	-	no	TRUE	FALSE	18.742	0.4446	-0.72669	0.11027	34.261	0.47589	0.5471	0.1212	25.857	0.059996	-1.251	0.17224	36.857	0.93322	-0.25552	0.46291	21	30	12	14	44	33	35	47
319382	ENSDARG00000070958	pex6	protein_coding	E008i	intron	22	38063833	38065780	1948	-	no	TRUE	FALSE	21.206	0.9585	-0.090453	0.11027	34.163	0.24379	0.69523	0.1212	30.348	0.24228	-0.76193	0.17224	34.488	0.93078	-0.29615	0.46291	25	23	20	18	35	37	32	49
319400	ENSDARG00000070958	pex6	protein_coding	E017i	intron	22	38077708	38079517	1810	-	no	TRUE	FALSE	29.69	0.36444	0.56341	0.11027	31.579	0.80762	0.22307	0.1212	35.126	0.60303	0.36436	0.17224	31.531	0.95638	0.25475	0.46291	29	24	35	31	30	27	37	39
319390	ENSDARG00000070958	pex6	protein_coding	E012i	intron	22	38070834	38073034	2201	-	no	TRUE	FALSE	30.461	0.94885	0.08274	0.11027	32.712	0.63551	-0.31253	0.1212	30.419	0.57508	0.41971	0.17224	31.436	0.95771	0.24448	0.46291	33	32	32	26	39	19	37	33
319386	ENSDARG00000070958	pex6	protein_coding	E010i	intron	22	38066901	38068916	2016	-	no	TRUE	FALSE	27.331	0.62682	0.4568	0.11027	28.532	0.98243	0.038213	0.1212	30.622	0.54741	0.44232	0.17224	30.339	0.94732	-0.23869	0.46291	32	19	29	30	35	28	29	33
319368	ENSDARG00000070958	pex6	protein_coding	E001i	intron	22	38048395	38051890	3496	-	no	TRUE	FALSE	23.582	0.050983	1.0653	0.11027	27.578	0.11425	1.004	0.1212	34.729	0.92276	0.084396	0.17224	29.526	0.28464	1.3663	0.46291	15	19	29	31	25	11	50	43
319384	ENSDARG00000070958	pex6	protein_coding	E009i	intron	22	38065858	38066713	856	-	no	TRUE	FALSE	15.107	0.63182	0.74089	0.11027	15.162	0.86925	0.26809	0.1212	18.086	0.6653	0.49125	0.17224	18.89	0.52595	-1.3959	0.46291	8	17	22	13	21	27	10	19
319376	ENSDARG00000070958	pex6	protein_coding	E005i	intron	22	38056633	38058890	2258	-	no	TRUE	FALSE	18.197	0.58621	0.52424	0.11027	26.057	0.14854	0.9429	0.1212	27.526	0.63465	-0.39508	0.17224	15.597	0.97708	-0.24229	0.46291	16	17	21	19	23	10	15	40
319392	ENSDARG00000070958	pex6	protein_coding	E013i	intron	22	38073172	38075056	1885	-	no	TRUE	FALSE	9.084	0.63516	0.73627	0.11027	9.7392	0.75865	0.45886	0.1212	11.486	0.86595	0.30339	0.17224	14.721	0.94305	-0.56195	0.46291	7	8	14	7	11	21	12	13
319388	ENSDARG00000070958	pex6	protein_coding	E011i	intron	22	38069120	38070721	1602	-	no	TRUE	FALSE	18.151	0.34643	0.81927	0.11027	13.886	0.65445	-0.49175	0.1212	18.273	0.13195	1.3369	0.17224	12.687	0.6976	1.1167	0.46291	17	12	27	16	10	7	20	13
319378	ENSDARG00000070958	pex6	protein_coding	E006i	intron	22	38058953	38061558	2606	-	no	TRUE	FALSE	7.2194	0.7839	0.546	0.11027	9.1344	0.67144	0.66631	0.1212	9.854	0.96079	-0.096253	0.17224	9.6642	NA	0.38473	0.46291	9	4	8	8	11	6	12	13
319370	ENSDARG00000070958	pex6	protein_coding	E002i	intron	22	38052031	38055371	3341	-	no	TRUE	FALSE	12.969	0.7326	-0.4764	0.11027	17.117	0.83708	-0.20911	0.1212	12.985	0.86742	-0.24382	0.17224	8.3505	NA	1.0449	0.46291	16	17	10	10	11	1	13	18
319402	ENSDARG00000070958	pex6	protein_coding	E018i	intron	22	38079707	38080964	1258	-	no	TRUE	FALSE	5.4018	0.81979	-0.5596	0.11027	7.4086	0.92996	-0.14194	0.1212	5.5287	0.85336	-0.39254	0.17224	5.2597	NA	1.8821	0.46291	7	7	5	3	3	2	10	8
319396	ENSDARG00000070958	pex6	protein_coding	E015i	intron	22	38075632	38075732	101	-	no	TRUE	FALSE	2.9506	NA	-0.74774	0.11027	3.6022	0.79087	-0.75115	0.1212	2.3974	NA	0.026718	0.17224	4.8724	NA	-1.1241	0.46291	2	6	3	1	6	6	3	3
319374	ENSDARG00000070958	pex6	protein_coding	E004i	intron	22	38055955	38056523	569	-	no	TRUE	FALSE	7.9696	0.90404	-0.27825	0.11027	7.6689	0.33928	-1.2602	0.1212	6.0157	0.80489	1.0123	0.17224	3.9653	NA	0.93959	0.46291	11	8	11	2	6	0	6	5
319372	ENSDARG00000070958	pex6	protein_coding	E003i	intron	22	38055450	38055837	388	-	no	TRUE	FALSE	3.4501	NA	2.75	0.11027	1.0039	NA	-0.33703	0.1212	3.8778	NA	3.106	0.17224	3.8611	NA	-0.69525	0.46291	0	2	10	1	6	3	3	1
319394	ENSDARG00000070958	pex6	protein_coding	E014i	intron	22	38075163	38075547	385	-	no	TRUE	FALSE	6.5502	0.6061	-1.0015	0.11027	10.913	0.95003	0.11905	0.1212	7.4072	0.45406	-1.0964	0.17224	3.7857	NA	0.60127	0.46291	13	6	4	4	2	4	5	13
319380	ENSDARG00000070958	pex6	protein_coding	E007i	intron	22	38061765	38063699	1935	-	no	TRUE	FALSE	2.6812	NA	1.604	0.11027	7.3874	0.15645	3.0828	0.1212	8.4347	0.64137	-1.4458	0.17224	3.1248	NA	0.5276	0.46291	3	0	0	8	1	4	4	16
182100	ENSDARG00000041450	rab11a	protein_coding	E001i	intron	18	19142881	19146008	3128	+	no	TRUE	FALSE	122.63	0.9176	-0.109	0.11029	99.623	0.25853	0.80195	0.00016789	110.62	0.11478	-0.78527	9.2609e-10	116.55	0.99531	0.060496	0.69811	137	92	126	139	136	110	108	78
182102	ENSDARG00000041450	rab11a	protein_coding	E002i	intron	18	19146205	19146678	474	+	no	TRUE	FALSE	49.934	0.34895	0.40766	0.11029	32.463	0.42036	0.76864	0.00016789	47.494	0.97055	-0.23746	9.2609e-10	38.28	0.96879	-0.088154	0.69811	29	46	63	61	41	42	33	25
182106	ENSDARG00000041450	rab11a	protein_coding	E004i	intron	18	19147050	19147499	450	+	no	TRUE	FALSE	33.331	0.95916	-0.14608	0.11029	36.987	7.8958e-05	1.8693	0.00016789	38.93	0.00093993	-1.8897	9.2609e-10	35.009	0.64647	-0.73084	0.69811	34	29	37	34	52	35	22	45
182104	ENSDARG00000041450	rab11a	protein_coding	E003i	intron	18	19146873	19146968	96	+	no	TRUE	FALSE	9.4642	0.98484	-0.16637	0.11029	7.7838	0.6771	0.76958	0.00016789	8.4357	0.72616	-0.80976	9.2609e-10	5.5954	NA	-1.0424	0.69811	9	9	11	9	12	3	3	6
478697	ENSDARG00000099383	dnajb1a	protein_coding	E002i	intron	3	45009012	45017774	8763	-	no	TRUE	FALSE	274.56	0.051068	-0.2733	0.11048	233.41	0.23101	0.24531	0.69452	226.97	0.010663	-0.5245	0.029492	217.29	0.70618	0.22915	0.85509	281	286	286	255	216	145	285	160
478695	ENSDARG00000099383	dnajb1a	protein_coding	E001i	intron	3	45005940	45008445	2506	-	no	TRUE	FALSE	76.888	0.4592	-0.4397	0.11048	62.072	0.43012	-0.41448	0.69452	55.346	0.96292	-0.0304	0.029492	55.103	0.64081	0.61688	0.85509	87	81	87	55	42	37	82	30
253759	ENSDARG00000058839	susd1	protein_coding	E009i	intron	5	8755366	8757979	2614	+	no	TRUE	FALSE	25.62	0.97788	-0.089547	0.11048	25.151	0.97628	-0.0087744	0.14726	20.384	0.98844	-0.058794	0.11105	6.8277	NA	0.28168	NA	25	35	24	20	4	8	8	18
253747	ENSDARG00000058839	susd1	protein_coding	E003i	intron	5	8744593	8746197	1605	+	no	TRUE	FALSE	9.812	0.7864	-0.53514	0.11048	11.375	0.91776	0.19842	0.14726	7.7746	0.74247	-0.7059	0.11105	5.1614	NA	-1.2298	NA	14	12	9	5	7	6	3	9
253769	ENSDARG00000058839	susd1	protein_coding	E014i	intron	5	8762651	8764382	1732	+	no	TRUE	FALSE	10.723	0.93258	-0.17908	0.11048	10.976	0.99689	0.028166	0.14726	8.4699	0.92288	-0.18799	0.11105	1.7202	NA	-1.1852	NA	12	14	6	12	0	4	1	8
253761	ENSDARG00000058839	susd1	protein_coding	E010i	intron	5	8758160	8760669	2510	+	no	TRUE	FALSE	57.089	0.2527	-0.56266	0.11048	58.443	0.23863	-0.52863	0.14726	36.999	0.98523	-0.010988	0.11105	1.6589	NA	0.30921	NA	76	77	41	40	2	1	2	32
253753	ENSDARG00000058839	susd1	protein_coding	E006i	intron	5	8749047	8750396	1350	+	no	TRUE	FALSE	26.877	0.48538	0.56989	0.11048	24.184	0.45992	0.60873	0.14726	26.545	0.98973	-0.015887	0.11105	1.6589	NA	0.30921	NA	28	22	30	28	2	1	2	23
253757	ENSDARG00000058839	susd1	protein_coding	E008i	intron	5	8751342	8755185	3844	+	no	TRUE	FALSE	19.505	0.77748	0.58762	0.11048	18.844	0.51898	0.87876	0.14726	20.594	0.88828	-0.27275	0.11105	1.6241	NA	-1.1173	NA	11	25	25	17	2	2	1	20
253771	ENSDARG00000058839	susd1	protein_coding	E015i	intron	5	8764570	8768220	3651	+	no	TRUE	FALSE	12.344	0.83911	0.35277	0.11048	18.38	0.040688	1.8409	0.14726	17.905	0.04874	-1.4649	0.11105	1.4046	NA	2.4879	NA	17	8	11	14	1	0	3	27
253745	ENSDARG00000058839	susd1	protein_coding	E002i	intron	5	8742992	8744448	1457	+	no	TRUE	FALSE	6.3971	0.59643	1.4613	0.11048	4.0085	0.77827	0.72728	0.14726	6.8283	0.79796	0.75345	0.11105	1.0113	NA	-14.129	NA	2	6	12	5	0	3	0	4
253767	ENSDARG00000058839	susd1	protein_coding	E013i	intron	5	8761882	8762558	677	+	no	TRUE	FALSE	4.897	NA	1.5367	0.11048	3.8173	0.46142	1.4652	0.14726	6.0139	0.93356	0.089906	0.11105	1.0113	NA	-14.129	NA	2	4	1	13	0	3	0	5
253775	ENSDARG00000058839	susd1	protein_coding	E017i	intron	5	8770111	8770741	631	+	no	TRUE	FALSE	10.929	0.16667	1.3001	0.11048	6.0819	0.92433	-0.17826	0.14726	10.235	0.27201	1.4972	0.11105	0.70894	NA	0.8548	NA	7	8	9	20	0	1	1	4
253777	ENSDARG00000058839	susd1	protein_coding	E018i	intron	5	8770782	8773194	2413	+	no	TRUE	FALSE	19.082	0.69866	0.4665	0.11048	18.689	0.48121	0.76829	0.14726	19.454	0.82888	-0.27891	0.11105	0.67419	NA	-13.596	NA	24	13	19	21	0	2	0	19
253773	ENSDARG00000058839	susd1	protein_coding	E016i	intron	5	8768315	8769854	1540	+	no	TRUE	FALSE	5.9546	0.57247	-1.3321	0.11048	9.3053	0.6633	0.65044	0.14726	5.1813	NA	-1.9764	0.11105	0.5781	NA	-13.476	NA	8	11	0	6	2	0	0	9
253749	ENSDARG00000058839	susd1	protein_coding	E004i	intron	5	8746348	8747672	1325	+	no	TRUE	FALSE	1.4997	NA	0.3574	0.11048	3.331	NA	2.7284	0.14726	3.2216	NA	-2.349	0.11105	0.5781	NA	-13.476	NA	1	2	2	1	2	0	0	6
253743	ENSDARG00000058839	susd1	protein_coding	E001i	intron	5	8742048	8742776	729	+	no	TRUE	FALSE	10.039	0.89759	0.27974	0.11048	7.4502	0.50078	-1.0782	0.14726	7.1444	0.42396	1.3761	0.11105	0.28905	NA	-12.556	NA	12	9	6	14	1	0	0	3
253755	ENSDARG00000058839	susd1	protein_coding	E007i	intron	5	8750577	8751161	585	+	no	TRUE	FALSE	6.6551	0.90514	-0.40306	0.11048	5.4604	0.24327	-2.3592	0.14726	3.4987	NA	1.9838	0.11105	0	NA	NA	NA	7	10	7	3	0	0	0	1
253763	ENSDARG00000058839	susd1	protein_coding	E011i	intron	5	8760850	8760994	145	+	no	TRUE	FALSE	4.56	NA	1.3573	0.11048	5.4428	0.10275	2.3133	0.14726	7.1336	0.58848	-0.93384	0.11105	0	NA	NA	NA	2	4	7	5	0	0	0	9
253751	ENSDARG00000058839	susd1	protein_coding	E005i	intron	5	8747826	8748863	1038	+	no	TRUE	FALSE	2.4376	NA	0.34847	0.11048	3.1085	NA	1.4072	0.14726	3.0116	NA	-1.0396	0.11105	0	NA	NA	NA	3	2	1	4	0	0	0	4
253765	ENSDARG00000058839	susd1	protein_coding	E012i	intron	5	8761175	8761716	542	+	no	TRUE	FALSE	2.4149	NA	-0.87019	0.11048	2.0806	NA	-11.523	0.14726	0.90289	NA	9.3776	0.11105	0	NA	NA	NA	3	4	1	2	0	0	0	0
394160	ENSDARG00000086224	FAM155A	protein_coding	E002i	intron	9	5524899	5617529	92631	-	no	TRUE	FALSE	292.56	0.051078	-0.1595	0.11049	528.64	0.00033875	0.14571	0.00078764	435.93	1.5234e-07	-0.4504	2.3459e-07	23.734	0.58255	-0.040078	0.85243	378	350	272	190	21	16	33	769
394158	ENSDARG00000086224	FAM155A	protein_coding	E001i	intron	9	5518659	5524726	6068	-	no	TRUE	FALSE	6.1227	0.24512	1.4952	0.11049	4.4077	0.74854	-0.61153	0.00078764	6.8893	0.088737	1.9619	2.3459e-07	1.1155	NA	11.161	0.85243	4	4	11	5	0	0	3	5
123981	ENSDARG00000027887	zfyve21	protein_coding	E001i	intron	13	43506385	43510491	4107	+	no	TRUE	FALSE	77.497	0.80781	0.37856	0.11057	63.35	0.1017	0.61226	0.036619	82.249	0.85646	-0.3876	5.8951e-05	37.646	0.99947	0.069471	0.95157	61	62	109	76	45	40	30	66
123989	ENSDARG00000027887	zfyve21	protein_coding	E005i	intron	13	43517045	43522489	5445	+	no	TRUE	FALSE	81.98	0.51328	-0.49782	0.11057	95.51	0.012887	0.67496	0.036619	84.944	0.057335	-1.326	5.8951e-05	33.835	0.99765	0.060211	0.95157	88	94	80	70	52	26	27	102
123983	ENSDARG00000027887	zfyve21	protein_coding	E002i	intron	13	43510543	43513177	2635	+	no	TRUE	FALSE	28.771	0.61847	0.4138	0.11057	21.489	0.70071	0.34052	0.036619	29.011	0.95599	-0.080157	5.8951e-05	15.037	0.95703	-0.28119	0.95157	23	22	34	36	17	19	10	20
123993	ENSDARG00000027887	zfyve21	protein_coding	E007i	intron	13	43523020	43525006	1987	+	no	TRUE	FALSE	3.9767	NA	0.13706	0.11057	6.558	0.14843	2.1608	0.036619	6.9353	0.094719	-2.1783	5.8951e-05	1.6589	NA	0.99627	0.95157	1	6	4	5	2	1	2	11
123987	ENSDARG00000027887	zfyve21	protein_coding	E004i	intron	13	43516871	43516952	82	+	no	TRUE	FALSE	3.1702	NA	-0.90306	0.11057	4.0013	0.82044	0.5104	0.036619	3.0409	NA	-1.5681	5.8951e-05	1.287	NA	-0.0025967	0.95157	4	4	2	3	2	1	1	4
290503	ENSDARG00000062956	dagla	protein_coding	E001i	intron	7	13130882	13166091	35210	+	no	TRUE	FALSE	114.33	0.84485	0.39624	0.11058	131.37	0.77247	0.13843	0.041354	116.13	0.90296	0.17618	0.24128	44.239	0.9845	0.0044003	0.42319	135	120	122	85	51	50	34	137
290537	ENSDARG00000062956	dagla	protein_coding	E018i	intron	7	13212285	13218203	5919	+	no	TRUE	FALSE	69.972	0.29077	0.91328	0.11058	78.043	0.10182	0.61197	0.041354	83.351	0.88607	0.21911	0.24128	21.653	0.75375	0.70936	0.42319	60	70	51	103	22	20	23	97
290511	ENSDARG00000062956	dagla	protein_coding	E005i	intron	7	13183170	13189133	5964	+	no	TRUE	FALSE	17.106	0.84337	-0.16378	0.11058	27.991	0.28425	0.71271	0.041354	21.397	0.21217	-0.95743	0.24128	17.89	0.26116	1.7133	0.42319	23	22	13	12	5	19	27	36
290515	ENSDARG00000062956	dagla	protein_coding	E007i	intron	7	13191590	13196462	4873	+	no	TRUE	FALSE	14.21	0.82355	-0.3436	0.11058	21.732	0.68932	0.39331	0.041354	15.453	0.60403	-0.81478	0.24128	8.2249	NA	0.49695	0.42319	22	17	13	6	10	7	8	25
290509	ENSDARG00000062956	dagla	protein_coding	E004i	intron	7	13171723	13183030	11308	+	no	TRUE	FALSE	37.796	0.92044	0.29325	0.11058	47.362	0.61981	0.31974	0.041354	40.585	0.92708	-0.10661	0.24128	8.1014	NA	1.0914	0.42319	47	40	39	27	7	7	10	53
290533	ENSDARG00000062956	dagla	protein_coding	E016i	intron	7	13203267	13208524	5258	+	no	TRUE	FALSE	22.287	0.81416	-0.32709	0.11058	28.665	0.81003	-0.19533	0.041354	19.243	0.89452	-0.21092	0.24128	6.325	NA	0.4582	0.42319	35	26	20	10	6	7	6	26
290507	ENSDARG00000062956	dagla	protein_coding	E003i	intron	7	13169059	13171620	2562	+	no	TRUE	FALSE	6.3687	0.80807	-0.4806	0.11058	8.5929	0.92824	-0.13511	0.041354	5.558	0.86608	-0.41806	0.24128	5.6161	NA	0.31348	0.42319	10	8	6	2	6	6	5	8
290523	ENSDARG00000062956	dagla	protein_coding	E011i	intron	7	13198746	13200390	1645	+	no	TRUE	FALSE	4.9777	NA	1.2673	0.11058	7.6586	0.1518	1.735	0.041354	8.6013	0.70902	-0.54956	0.24128	3.4619	NA	0.96472	0.42319	4	4	5	7	1	5	4	13
290513	ENSDARG00000062956	dagla	protein_coding	E006i	intron	7	13189222	13191454	2233	+	no	TRUE	FALSE	4.1957	NA	1.1941	0.11058	4.5152	0.69093	0.81244	0.041354	5.2893	0.91329	0.29836	0.24128	2.2503	NA	-1.0086	0.42319	4	3	3	7	3	3	1	6
290505	ENSDARG00000062956	dagla	protein_coding	E002i	intron	7	13166194	13168846	2653	+	no	TRUE	FALSE	5.041	NA	-1.4037	0.11058	9.5168	0.79578	0.40667	0.041354	5.4207	0.23759	-1.8916	0.24128	1.7202	NA	-0.48148	0.42319	9	8	2	2	0	4	1	11
290535	ENSDARG00000062956	dagla	protein_coding	E017i	intron	7	13208734	13212157	3424	+	no	TRUE	FALSE	4.3492	NA	1.9583	0.11058	4.324	0.4296	1.5211	0.041354	6.3998	0.89422	0.35475	0.24128	1.6374	NA	-14.389	0.42319	4	1	8	4	1	4	0	7
290521	ENSDARG00000062956	dagla	protein_coding	E010i	intron	7	13198513	13198661	149	+	no	TRUE	FALSE	2.8629	NA	-2.7736	0.11058	3.6786	0.28016	-2.4256	0.041354	0.70207	NA	-0.41995	0.24128	1.6374	NA	-14.389	0.42319	4	7	1	0	1	4	0	1
290519	ENSDARG00000062956	dagla	protein_coding	E009i	intron	7	13196741	13198358	1618	+	no	TRUE	FALSE	2.9031	NA	2.89	0.11058	1.8131	NA	1.6196	0.041354	3.9999	NA	1.1894	0.24128	1.5894	NA	-14.422	0.42319	1	1	8	1	2	3	0	3
290529	ENSDARG00000062956	dagla	protein_coding	E014i	intron	7	13201234	13202536	1303	+	no	TRUE	FALSE	4.3295	NA	0.32084	0.11058	6.2207	0.68147	0.71267	0.041354	5.3821	0.80582	-0.48052	0.24128	1.5413	NA	-14.377	0.42319	5	5	0	8	3	2	0	8
290525	ENSDARG00000062956	dagla	protein_coding	E012i	intron	7	13200469	13200785	317	+	no	TRUE	FALSE	2.8803	NA	0.14751	0.11058	4.9107	0.70632	1.0407	0.041354	4.127	NA	-0.95377	0.24128	0.99798	NA	0.57709	0.42319	7	0	0	5	1	1	1	7
290541	ENSDARG00000062956	dagla	protein_coding	E020i	intron	7	13228955	13231562	2608	+	no	TRUE	FALSE	5.7061	0.45004	1.3181	0.11058	5.1056	0.84053	0.4503	0.041354	6.5127	0.65827	0.7857	0.24128	0.74368	NA	13.877	0.42319	6	3	5	9	0	0	2	6
290527	ENSDARG00000062956	dagla	protein_coding	E013i	intron	7	13200867	13201090	224	+	no	TRUE	FALSE	0.23504	NA	-9.829	0.11058	0.29516	NA	-10.04	0.041354	0	NA	NA	0.24128	0.5781	NA	-12.689	0.42319	1	0	0	0	2	0	0	0
290517	ENSDARG00000062956	dagla	protein_coding	E008i	intron	7	13196541	13196615	75	+	no	TRUE	FALSE	1.4253	NA	-1.6585	0.11058	1.494	NA	-12.205	0.041354	0.29119	NA	11.486	0.24128	0	NA	NA	0.42319	0	5	0	1	0	0	0	0
119325	ENSDARG00000026395	rfx4	protein_coding	E001i	intron	18	15366578	15376236	9659	-	no	TRUE	FALSE	539.66	0.95507	-0.062331	0.1106	807.31	0.023689	0.26859	4.8264e-05	567.1	0.5407	-0.37322	0.0091684	492.53	0.99527	0.037257	0.69478	779	707	406	320	664	370	473	901
119357	ENSDARG00000026395	rfx4	protein_coding	E017i	intron	18	15401948	15404880	2933	-	no	TRUE	FALSE	264.23	0.81326	0.083537	0.1106	345.04	0.87202	-0.066184	4.8264e-05	245.31	0.71095	0.10846	0.0091684	230.47	0.95346	-0.10532	0.69478	375	326	197	184	328	173	208	337
119345	ENSDARG00000026395	rfx4	protein_coding	E011i	intron	18	15392366	15395276	2911	-	no	TRUE	FALSE	220.71	0.96684	-0.045319	0.1106	300.35	0.94888	-0.036188	4.8264e-05	205.43	0.99733	-0.050702	0.0091684	223.38	0.97258	-0.065424	0.69478	307	298	152	149	305	175	205	297
119333	ENSDARG00000026395	rfx4	protein_coding	E005i	intron	18	15380129	15384714	4586	-	no	TRUE	FALSE	222.82	0.52181	-0.31645	0.1106	321.42	0.90791	-0.050204	4.8264e-05	202.69	0.70494	-0.30647	0.0091684	220.31	0.95065	-0.11838	0.69478	333	317	149	118	293	185	197	316
119339	ENSDARG00000026395	rfx4	protein_coding	E008i	intron	18	15387134	15389795	2662	-	no	TRUE	FALSE	203.13	0.99541	-0.010601	0.1106	282.49	0.81662	0.072015	4.8264e-05	197.5	0.91898	-0.12466	0.0091684	185.08	0.95622	-0.11249	0.69478	305	247	165	114	246	155	166	292
119349	ENSDARG00000026395	rfx4	protein_coding	E013i	intron	18	15396075	15398490	2416	-	no	TRUE	FALSE	156.6	0.96103	0.059061	0.1106	204.92	0.89473	-0.080036	4.8264e-05	144.39	0.91641	0.098273	0.0091684	140.8	0.97034	-0.084122	0.69478	232	186	130	92	186	117	128	199
119331	ENSDARG00000026395	rfx4	protein_coding	E004i	intron	18	15376955	15380008	3054	-	no	TRUE	FALSE	131.53	0.70366	-0.26095	0.1106	247.4	0.00015442	0.79958	4.8264e-05	176.46	0.0037252	-1.102	0.0091684	129.84	0.99837	0.064888	0.69478	209	170	89	73	153	115	126	332
119343	ENSDARG00000026395	rfx4	protein_coding	E010i	intron	18	15390050	15392201	2152	-	no	TRUE	FALSE	105.38	0.84551	-0.26512	0.1106	132.04	0.29089	-0.57013	4.8264e-05	79.093	0.77654	0.26376	0.0091684	117.39	0.89294	-0.305	0.69478	180	124	76	53	152	112	96	103
119337	ENSDARG00000026395	rfx4	protein_coding	E007i	intron	18	15385633	15386988	1356	-	no	TRUE	FALSE	117.46	0.85001	-0.13362	0.1106	166.39	0.9193	0.029142	4.8264e-05	111.56	0.74737	-0.20493	0.0091684	108.25	0.99294	0.083138	0.69478	162	167	76	78	132	91	106	169
119353	ENSDARG00000026395	rfx4	protein_coding	E015i	intron	18	15399477	15401634	2158	-	no	TRUE	FALSE	79.729	0.96949	0.032338	0.1106	99.716	0.51483	-0.27547	4.8264e-05	68.478	0.74048	0.26852	0.0091684	68.514	0.94671	0.16367	0.69478	108	106	65	47	98	42	70	89
119347	ENSDARG00000026395	rfx4	protein_coding	E012i	intron	18	15395355	15395860	506	-	no	TRUE	FALSE	65.16	0.77705	0.17473	0.1106	72.958	0.15026	-0.60339	4.8264e-05	51.224	0.091117	0.73524	0.0091684	55.177	0.74836	-0.87556	0.69478	81	88	45	53	111	31	34	56
119335	ENSDARG00000026395	rfx4	protein_coding	E006i	intron	18	15384833	15385537	705	-	no	TRUE	FALSE	56.838	0.81111	0.18669	0.1106	75.379	0.89619	0.075618	4.8264e-05	55.919	0.87568	0.068158	0.0091684	40.898	0.99599	0.0053985	0.69478	66	81	38	48	61	26	39	78
119329	ENSDARG00000026395	rfx4	protein_coding	E003i	intron	18	15376625	15376792	168	-	no	TRUE	FALSE	27.297	0.98968	9.702e-05	0.1106	39.029	0.80192	0.17334	4.8264e-05	27.648	0.86856	-0.2152	0.0091684	24.825	0.94104	-0.33539	0.69478	41	33	19	19	31	25	20	42
119355	ENSDARG00000026395	rfx4	protein_coding	E016i	intron	18	15401696	15401860	165	-	no	TRUE	FALSE	12.051	0.49655	-0.86401	0.1106	17.669	0.73015	-0.38799	4.8264e-05	9.1025	0.76856	-0.51727	0.0091684	14.86	0.96474	0.29686	0.69478	22	17	6	5	18	11	16	15
119341	ENSDARG00000026395	rfx4	protein_coding	E009i	intron	18	15389855	15389948	94	-	no	TRUE	FALSE	14.552	0.92641	-0.070143	0.1106	17.975	0.6885	-0.42479	4.8264e-05	11.754	0.97388	0.31706	0.0091684	11.295	0.99613	-0.38454	0.69478	20	20	17	2	24	3	9	15
119327	ENSDARG00000026395	rfx4	protein_coding	E002i	intron	18	15376376	15376458	83	-	no	TRUE	FALSE	12.7	0.55487	0.79931	0.1106	13.296	0.97566	-0.06401	4.8264e-05	12.418	0.59077	0.8251	0.0091684	7.6608	NA	-0.10378	0.69478	15	12	16	8	14	3	7	13
66386	ENSDARG00000014230	dlst	protein_coding	E001i	intron	17	52438266	52441744	3479	+	no	TRUE	FALSE	144.74	0.98421	-0.0079467	0.11066	131.95	0.0039829	0.73968	0.00012955	138.5	0.0091786	-0.74056	4.989e-07	90.545	0.99643	-0.016652	0.91091	131	149	143	161	125	82	72	120
66402	ENSDARG00000014230	dlst	protein_coding	E009i	intron	17	52451195	52454989	3795	+	no	TRUE	FALSE	136.04	0.051155	-0.47306	0.11066	149.02	0.0025657	0.81495	0.00012955	127.61	3.1925e-07	-1.2815	4.989e-07	76.306	0.94698	0.19909	0.91091	136	174	107	137	88	77	67	140
66400	ENSDARG00000014230	dlst	protein_coding	E008i	intron	17	52448321	52451096	2776	+	no	TRUE	FALSE	97.016	0.45692	-0.30953	0.11066	101.47	0.0053979	0.85486	0.00012955	93.259	0.00058052	-1.1567	4.989e-07	55.993	0.96389	-0.17062	0.91091	108	101	91	93	64	66	41	97
66390	ENSDARG00000014230	dlst	protein_coding	E003i	intron	17	52442379	52444877	2499	+	no	TRUE	FALSE	109.81	0.98213	-0.019003	0.11066	98.198	0.047653	0.65381	0.00012955	102.99	0.18024	-0.6648	4.989e-07	44.251	0.88748	0.45972	0.91091	108	105	119	110	65	27	44	86
66408	ENSDARG00000014230	dlst	protein_coding	E012i	intron	17	52458959	52463020	4062	+	no	TRUE	FALSE	80.995	0.4544	-0.31954	0.11066	74.74	0.50207	0.31827	0.00012955	68.177	0.20169	-0.62975	4.989e-07	43.633	0.99222	0.074389	0.91091	84	91	77	76	44	52	36	56
66406	ENSDARG00000014230	dlst	protein_coding	E011i	intron	17	52457978	52458874	897	+	no	TRUE	FALSE	44.973	0.90676	-0.12734	0.11066	43.72	0.17579	0.81123	0.00012955	43.345	0.059615	-0.93201	4.989e-07	22.46	0.65972	1.3375	0.91091	36	55	41	50	11	23	31	41
66410	ENSDARG00000014230	dlst	protein_coding	E013i	intron	17	52463189	52466551	3363	+	no	TRUE	FALSE	43.384	0.73497	0.36793	0.11066	34.386	0.17014	0.7923	0.00012955	43.291	0.66841	-0.41583	4.989e-07	17.399	0.93952	0.44653	0.91091	36	36	57	44	15	20	17	32
66396	ENSDARG00000014230	dlst	protein_coding	E006i	intron	17	52446795	52447915	1121	+	no	TRUE	FALSE	24.524	0.52265	0.6561	0.11066	20.469	0.17015	1.3755	0.00012955	28.032	0.31375	-0.71295	4.989e-07	12.313	0.94805	0.43603	0.91091	11	25	28	34	12	13	12	24
66398	ENSDARG00000014230	dlst	protein_coding	E007i	intron	17	52448081	52448237	157	+	no	TRUE	FALSE	17.432	0.95004	-0.12168	0.11066	16.492	0.42999	0.73977	0.00012955	16.531	0.48862	-0.85111	4.989e-07	8.1901	NA	0.13864	0.91091	17	18	21	14	10	8	7	15
66394	ENSDARG00000014230	dlst	protein_coding	E005i	intron	17	52446325	52446685	361	+	no	TRUE	FALSE	12.136	0.93954	0.16752	0.11066	11.011	0.39223	0.96182	0.00012955	12.382	0.49293	-0.78824	4.989e-07	5.2228	NA	-1.325	0.91091	9	13	11	16	5	9	2	11
530124	ENSDARG00000103746	mapkbp1	protein_coding	E001i	intron	17	10437896	10449968	12073	+	no	TRUE	FALSE	152.82	0.16244	-0.51027	0.1107	155.82	0.32078	-0.3366	0.018559	105.95	0.83502	-0.24507	0.0069804	116.85	0.96507	0.16651	0.54348	192	204	126	102	146	99	111	94
530136	ENSDARG00000103746	mapkbp1	protein_coding	E007i	intron	17	10489715	10495392	5678	+	no	TRUE	FALSE	146.92	0.98028	-0.014461	0.1107	139.53	0.90238	0.062954	0.018559	121.03	0.94561	-0.14992	0.0069804	96.307	0.59594	0.57953	0.54348	172	157	126	142	102	78	109	103
530146	ENSDARG00000103746	mapkbp1	protein_coding	E012i	intron	17	10508229	10515051	6823	+	no	TRUE	FALSE	63.797	0.99172	-0.02008	0.1107	61.148	0.88751	0.10209	0.018559	53.001	0.91531	-0.19419	0.0069804	42.758	0.67669	0.71	0.54348	75	68	57	59	45	32	51	46
530178	ENSDARG00000103746	mapkbp1	protein_coding	E028i	intron	17	10543299	10547415	4117	+	no	TRUE	FALSE	68.68	0.34386	-0.65828	0.1107	78.443	0.93144	0.065859	0.018559	51.698	0.26647	-0.79639	0.0069804	30.308	0.3342	1.1358	0.54348	111	74	55	41	24	23	42	58
530150	ENSDARG00000103746	mapkbp1	protein_coding	E014i	intron	17	10516970	10519666	2697	+	no	TRUE	FALSE	44.936	0.98167	-0.0032838	0.1107	48.772	0.20253	0.64936	0.018559	43.101	0.28974	-0.72383	0.0069804	27.066	0.72239	0.99704	0.54348	57	43	44	38	31	14	36	47
530128	ENSDARG00000103746	mapkbp1	protein_coding	E003i	intron	17	10480753	10482965	2213	+	no	TRUE	FALSE	29.332	0.9647	0.097641	0.1107	28.076	0.79525	0.2839	0.018559	25.818	0.904	-0.25915	0.0069804	20.547	0.3877	1.2975	0.54348	26	37	35	20	15	15	30	23
530138	ENSDARG00000103746	mapkbp1	protein_coding	E008i	intron	17	10495554	10499849	4296	+	no	TRUE	FALSE	45.451	0.73478	0.2186	0.1107	42.944	0.52803	0.39324	0.018559	41.556	0.87159	-0.24718	0.0069804	18.976	0.98521	0.15666	0.54348	49	45	42	48	25	15	18	37
530140	ENSDARG00000103746	mapkbp1	protein_coding	E009i	intron	17	10500040	10504167	4128	+	no	TRUE	FALSE	27.301	0.83326	-0.26958	0.1107	30.561	0.54546	0.44897	0.018559	24.139	0.39825	-0.78929	0.0069804	18.967	0.97906	-0.20245	0.54348	36	30	25	20	16	26	15	27
530160	ENSDARG00000103746	mapkbp1	protein_coding	E019i	intron	17	10524455	10527265	2811	+	no	TRUE	FALSE	30.435	0.71219	-0.52131	0.1107	27.084	0.11419	-1.3946	0.018559	17.358	0.48741	0.80248	0.0069804	16.125	0.98564	0.14419	0.54348	49	30	28	17	12	21	15	9
530144	ENSDARG00000103746	mapkbp1	protein_coding	E011i	intron	17	10505920	10508136	2217	+	no	TRUE	FALSE	18.326	0.41585	-0.97518	0.1107	22.646	0.93833	0.097869	0.018559	13.362	0.50559	-1.1387	0.0069804	15.884	0.97967	0.17911	0.54348	27	26	16	6	10	22	15	17
530152	ENSDARG00000103746	mapkbp1	protein_coding	E015i	intron	17	10519789	10523778	3990	+	no	TRUE	FALSE	26.058	0.49723	-0.91425	0.1107	31.992	0.92888	0.09548	0.018559	19.06	0.44406	-1.0825	0.0069804	14.769	0.9805	-0.16132	0.54348	47	28	10	23	17	16	12	24
530168	ENSDARG00000103746	mapkbp1	protein_coding	E023i	intron	17	10531485	10538592	7108	+	no	TRUE	FALSE	20.52	0.9221	-0.20815	0.1107	16.596	0.13518	-1.555	0.018559	12.481	0.29206	1.2723	0.0069804	12.54	0.95622	0.3943	0.54348	21	28	13	22	8	16	13	5
530142	ENSDARG00000103746	mapkbp1	protein_coding	E010i	intron	17	10504306	10505734	1429	+	no	TRUE	FALSE	12.353	0.94289	-0.18141	0.1107	16.335	0.16831	1.1282	0.018559	13.746	0.20006	-1.3797	0.0069804	12.278	0.99758	0.052774	0.54348	14	15	13	8	12	14	11	19
530130	ENSDARG00000103746	mapkbp1	protein_coding	E004i	intron	17	10483024	10487167	4144	+	no	TRUE	FALSE	24.944	0.89989	0.23488	0.1107	20.837	0.91097	-0.12683	0.018559	20.548	0.82936	0.29238	0.0069804	12.142	0.92968	0.60807	0.54348	25	26	32	17	17	6	14	14
530148	ENSDARG00000103746	mapkbp1	protein_coding	E013i	intron	17	10515178	10516898	1721	+	no	TRUE	FALSE	20.529	0.52098	0.5677	0.1107	17.485	0.59605	0.529	0.018559	20	0.96587	-0.030594	0.0069804	11.115	NA	-0.42763	0.54348	20	17	27	18	20	7	8	16
530170	ENSDARG00000103746	mapkbp1	protein_coding	E024i	intron	17	10538733	10539799	1067	+	no	TRUE	FALSE	20.362	0.5692	0.49302	0.1107	14.137	0.5591	-0.70256	0.018559	16.099	0.21074	1.1229	0.0069804	10.44	NA	-0.28467	0.54348	17	21	21	23	13	11	8	7
530176	ENSDARG00000103746	mapkbp1	protein_coding	E027i	intron	17	10540731	10542437	1707	+	no	TRUE	FALSE	37.037	0.17438	0.65087	0.1107	29.443	0.66824	0.36019	0.018559	35.113	0.6886	0.21825	0.0069804	9.9451	NA	0.072717	0.54348	38	27	38	46	10	11	9	25
530134	ENSDARG00000103746	mapkbp1	protein_coding	E006i	intron	17	10489158	10489531	374	+	no	TRUE	FALSE	13.785	0.051164	2.1085	0.1107	10.875	0.0086916	2.3235	0.018559	19.771	0.90413	-0.28766	0.0069804	6.6835	NA	0.7183	0.54348	7	5	13	30	7	5	8	18
530174	ENSDARG00000103746	mapkbp1	protein_coding	E026i	intron	17	10540140	10540440	301	+	no	TRUE	FALSE	6.6066	0.57276	1.2103	0.1107	3.4946	NA	-0.43384	0.018559	6.0358	0.40657	1.5668	0.0069804	6.2015	NA	0.95902	0.54348	2	7	11	6	3	7	8	2
530154	ENSDARG00000103746	mapkbp1	protein_coding	E016i	intron	17	10523855	10523935	81	+	no	TRUE	FALSE	5.5583	0.80365	-0.62901	0.1107	5.2656	0.56579	-1.1685	0.018559	3.1513	NA	0.45972	0.0069804	5.4638	NA	-1.6132	0.54348	8	7	2	6	7	8	2	2
530164	ENSDARG00000103746	mapkbp1	protein_coding	E021i	intron	17	10527618	10530087	2470	+	no	TRUE	FALSE	7.2714	0.47344	0.99253	0.1107	8.9613	0.049356	2.0858	0.018559	10.847	0.34067	-1.166	0.0069804	5.3078	NA	2.2934	0.54348	4	7	9	9	2	3	10	14
530132	ENSDARG00000103746	mapkbp1	protein_coding	E005i	intron	17	10487339	10489019	1681	+	no	TRUE	FALSE	11.311	0.814	-0.73944	0.1107	11.215	0.65036	-0.89198	0.018559	6.6274	0.99726	0.082481	0.0069804	4.7837	NA	0.87346	0.54348	22	9	12	3	3	5	6	5
530166	ENSDARG00000103746	mapkbp1	protein_coding	E022i	intron	17	10530319	10531368	1050	+	no	TRUE	FALSE	6.1762	0.77505	0.6253	0.1107	3.664	0.55102	-1.7197	0.018559	4.6048	NA	2.2728	0.0069804	2.9245	NA	-1.7147	0.54348	8	3	5	9	3	5	1	1
530180	ENSDARG00000103746	mapkbp1	protein_coding	E029i	intron	17	10547502	10547631	130	+	no	TRUE	FALSE	4.6557	NA	0.12651	0.1107	5.4116	0.56606	1.0009	0.018559	4.9981	NA	-0.949	0.0069804	1.8245	NA	3.2829	0.54348	4	6	3	6	0	1	4	6
530158	ENSDARG00000103746	mapkbp1	protein_coding	E018i	intron	17	10524224	10524331	108	+	no	TRUE	FALSE	3.6885	NA	0.087071	0.1107	6.0222	0.30968	1.9109	0.018559	5.5604	0.22618	-1.8929	0.0069804	1.8171	NA	-0.95618	0.54348	7	1	3	4	5	0	1	9
530156	ENSDARG00000103746	mapkbp1	protein_coding	E017i	intron	17	10524048	10524159	112	+	no	TRUE	FALSE	2.4632	NA	0.28002	0.1107	2.2922	NA	0.41784	0.018559	2.2777	NA	-0.20965	0.0069804	1.6108	NA	0.76127	0.54348	4	1	2	3	3	0	2	2
530162	ENSDARG00000103746	mapkbp1	protein_coding	E020i	intron	17	10527412	10527570	159	+	no	TRUE	FALSE	3.4808	NA	0.28322	0.1107	4.1089	0.50685	1.2531	0.018559	4.0634	NA	-1.0411	0.0069804	0.62614	NA	-8.8565	0.54348	4	3	4	3	1	1	0	5
530172	ENSDARG00000103746	mapkbp1	protein_coding	E025i	intron	17	10539986	10540063	78	+	no	TRUE	FALSE	2.33	NA	2.0997	0.1107	0.59032	NA	-7.6755	0.018559	2.1849	NA	10.232	0.0069804	0	NA	NA	0.54348	2	0	5	2	0	0	0	0
100996	ENSDARG00000020898	cyb5r4	protein_coding	E004i	intron	16	3176011	3177813	1803	+	no	TRUE	FALSE	27.078	0.76893	0.3707	0.11081	18.871	0.86678	-0.18972	0.058379	25.675	0.63258	0.56864	0.031001	27.218	0.58174	-0.91285	0.76025	20	23	25	41	40	31	14	15
101008	ENSDARG00000020898	cyb5r4	protein_coding	E010i	intron	16	3187174	3191038	3865	+	no	TRUE	FALSE	38.934	0.10397	-0.84941	0.11081	39.855	0.5728	-0.44705	0.058379	29.908	0.61501	-0.39179	0.031001	26.405	0.49027	1.1105	0.76025	57	39	30	33	30	14	35	28
100990	ENSDARG00000020898	cyb5r4	protein_coding	E001i	intron	16	3171841	3173396	1556	+	no	TRUE	FALSE	28.664	0.91424	-0.19393	0.11081	22.59	0.53811	-0.69457	0.058379	23.284	0.59993	0.51202	0.031001	19.671	0.92772	0.4592	0.76025	36	21	26	33	19	20	20	14
100992	ENSDARG00000020898	cyb5r4	protein_coding	E002i	intron	16	3173551	3174902	1352	+	no	TRUE	FALSE	22.913	0.88332	-0.29405	0.11081	21.296	0.98186	-0.05607	0.058379	20.793	0.85473	-0.23055	0.031001	14.697	0.67192	1.3236	0.76025	17	30	28	17	18	5	21	18
101004	ENSDARG00000020898	cyb5r4	protein_coding	E008i	intron	16	3182002	3185206	3205	+	no	TRUE	FALSE	18.945	0.25663	-0.8865	0.11081	20.472	0.84143	-0.22517	0.058379	15.368	0.55358	-0.64973	0.031001	14.486	0.90217	-0.76728	0.76025	20	27	18	12	13	23	8	16
101014	ENSDARG00000020898	cyb5r4	protein_coding	E013i	intron	16	3194980	3196506	1527	+	no	TRUE	FALSE	18.087	0.92117	0.19153	0.11081	15.695	0.74913	0.37617	0.058379	18.804	0.89822	-0.17471	0.031001	13.062	0.99298	-0.14135	0.76025	19	12	16	26	9	20	10	16
101006	ENSDARG00000020898	cyb5r4	protein_coding	E009i	intron	16	3185240	3187050	1811	+	no	TRUE	FALSE	14.415	0.2986	-0.88889	0.11081	15.568	0.83238	-0.25516	0.058379	11.569	0.61943	-0.62452	0.031001	12.822	0.98831	-0.1412	0.76025	18	18	10	13	21	9	10	12
101012	ENSDARG00000020898	cyb5r4	protein_coding	E012i	intron	16	3192865	3194828	1964	+	no	TRUE	FALSE	11.919	0.74965	-0.47927	0.11081	19.909	0.017439	1.5364	0.058379	18.264	0.011157	-2.0031	0.031001	12.251	0.94397	0.57346	0.76025	14	12	14	8	7	16	13	30
101010	ENSDARG00000020898	cyb5r4	protein_coding	E011i	intron	16	3191180	3192714	1535	+	no	TRUE	FALSE	19.208	0.62569	-0.68517	0.11081	23.09	0.72212	0.42445	0.058379	19.295	0.14611	-1.1	0.031001	8.8429	NA	-0.72403	0.76025	30	15	18	15	9	13	5	24
101016	ENSDARG00000020898	cyb5r4	protein_coding	E014i	intron	16	3196594	3197356	763	+	no	TRUE	FALSE	6.4995	0.73997	0.674	0.11081	4.6992	0.82571	0.4825	0.058379	7.0633	0.9296	0.20141	0.031001	7.2055	NA	-0.3443	0.76025	6	3	7	10	8	9	5	5
101018	ENSDARG00000020898	cyb5r4	protein_coding	E015i	intron	16	3197519	3199543	2025	+	no	TRUE	FALSE	10.753	0.90974	0.23302	0.11081	9.0101	0.84048	0.32931	0.058379	11.095	0.95926	-0.086281	0.031001	7.0133	NA	-0.32261	0.76025	7	11	13	12	12	5	5	9
100998	ENSDARG00000020898	cyb5r4	protein_coding	E005i	intron	16	3177850	3178934	1085	+	no	TRUE	FALSE	9.5886	0.75304	-0.61423	0.11081	10.205	0.9748	0.038909	0.058379	8.6189	0.6621	-0.64435	0.031001	5.8149	NA	-2.7228	0.76025	7	15	8	9	13	5	1	9
100994	ENSDARG00000020898	cyb5r4	protein_coding	E003i	intron	16	3175004	3175925	922	+	no	TRUE	FALSE	7.4292	0.91629	0.33333	0.11081	6.0128	0.87835	0.32795	0.058379	7.7067	0.99912	0.016106	0.031001	3.8744	NA	-0.89799	0.76025	3	9	6	12	5	5	2	6
368705	ENSDARG00000077881	chl1a	protein_coding	E001i	intron	23	11412481	11439192	26712	+	no	TRUE	FALSE	558.41	0.70195	-0.20767	0.11083	661.64	0.022425	0.35633	3.1913e-09	414.03	0.20631	-0.57812	0.0037793	167.85	0.98414	0.12557	0.4322	803	752	379	360	290	150	90	492
368755	ENSDARG00000077881	chl1a	protein_coding	E026i	intron	23	11487233	11496847	9615	+	no	TRUE	FALSE	338.29	0.96513	-0.083185	0.11083	393.89	0.38464	0.41991	3.1913e-09	260.15	0.19485	-0.51713	0.0037793	55.691	0.9995	-0.0032554	0.4322	530	384	235	239	110	40	28	302
368731	ENSDARG00000077881	chl1a	protein_coding	E014i	intron	23	11463722	11469630	5909	+	no	TRUE	FALSE	146.78	0.47463	0.23097	0.11083	162	0.057362	0.54919	3.1913e-09	121.99	0.51482	-0.33381	0.0037793	37.18	0.58133	0.82664	0.4322	193	172	99	137	61	26	29	132
368741	ENSDARG00000077881	chl1a	protein_coding	E019i	intron	23	11476017	11479597	3581	+	no	TRUE	FALSE	105.3	0.14195	0.40709	0.11083	124.44	5.1406e-05	1.028	3.1913e-09	102.89	0.10216	-0.6354	0.0037793	14.923	0.72485	1.3725	0.4322	126	122	85	96	30	2	15	125
368727	ENSDARG00000077881	chl1a	protein_coding	E012i	intron	23	11459956	11463320	3365	+	no	TRUE	FALSE	66.011	0.32721	0.39622	0.11083	69.48	0.21713	0.56396	3.1913e-09	56.208	0.87598	-0.18218	0.0037793	14.578	0.7894	0.92673	0.4322	81	75	53	60	28	6	12	57
368713	ENSDARG00000077881	chl1a	protein_coding	E005i	intron	23	11446763	11452211	5449	+	no	TRUE	FALSE	71.299	0.16929	0.49098	0.11083	75.916	0.064767	0.72504	3.1913e-09	64.041	0.77415	-0.2501	0.0037793	13.778	0.99968	0.012445	0.4322	86	78	51	76	27	10	7	67
368715	ENSDARG00000077881	chl1a	protein_coding	E006i	intron	23	11452383	11455935	3553	+	no	TRUE	FALSE	57.668	0.98363	0.0074369	0.11083	66.246	0.38369	0.46915	3.1913e-09	45.591	0.57557	-0.47487	0.0037793	13.736	0.73243	-1.3871	0.4322	83	69	44	40	32	10	3	52
368759	ENSDARG00000077881	chl1a	protein_coding	E028i	intron	23	11500200	11503254	3055	+	no	TRUE	FALSE	88.617	0.97374	0.032397	0.11083	87.156	0.40696	-0.34954	3.1913e-09	57.165	0.64601	0.36897	0.0037793	13.43	0.73235	1.6273	0.4322	124	108	73	57	26	1	15	45
368763	ENSDARG00000077881	chl1a	protein_coding	E030i	intron	23	11506049	11512686	6638	+	no	TRUE	FALSE	82.879	0.41296	0.32632	0.11083	84.155	0.59106	0.30349	3.1913e-09	65.395	0.91491	0.008691	0.0037793	11.88	0.64628	1.4007	0.4322	108	92	66	72	14	10	12	61
132048	ENSDARG00000030110	myod1	protein_coding	E002i	intron	25	30845008	30845294	287	-	no	TRUE	FALSE	57.878	0.92685	-0.097621	0.11083	40.434	0.80704	-0.18165	0.79246	47.107	0.94982	0.058419	0.61504	11.177	NA	-0.99801	0.98738	49	57	69	57	25	4	7	22
368753	ENSDARG00000077881	chl1a	protein_coding	E025i	intron	23	11482807	11487052	4246	+	no	TRUE	FALSE	84.815	0.34956	-0.38087	0.11083	106.79	0.24493	0.44887	3.1913e-09	63.332	0.05706	-0.84463	0.0037793	10.896	NA	1.1567	0.4322	121	125	47	57	19	5	10	83
368737	ENSDARG00000077881	chl1a	protein_coding	E017i	intron	23	11471110	11475318	4209	+	no	TRUE	FALSE	42.821	0.9609	-0.090242	0.11083	60.014	0.021784	1.1363	3.1913e-09	42.302	0.011996	-1.2404	0.0037793	9.2909	NA	-0.2811	0.4322	68	48	27	33	20	6	4	63
368757	ENSDARG00000077881	chl1a	protein_coding	E027i	intron	23	11496956	11500040	3085	+	no	TRUE	FALSE	57.024	0.81634	-0.27434	0.11083	64.491	0.99475	0.042876	3.1913e-09	38.132	0.82035	-0.32939	0.0037793	8.4238	NA	-0.10836	0.4322	76	85	42	31	17	6	4	41
368743	ENSDARG00000077881	chl1a	protein_coding	E020i	intron	23	11479714	11482183	2470	+	no	TRUE	FALSE	34.003	0.91699	-0.17064	0.11083	40.481	0.64571	0.41675	3.1913e-09	25.81	0.49742	-0.60116	0.0037793	7.1707	NA	0.21496	0.4322	56	38	20	26	8	10	4	31
132046	ENSDARG00000030110	myod1	protein_coding	E001i	intron	25	30844747	30844928	182	-	no	TRUE	FALSE	21.435	0.051209	-1.0901	0.11083	19.579	0.49712	-0.6942	0.79246	13.043	0.78469	-0.42428	0.61504	6.5934	NA	-1.0492	0.98738	29	26	13	20	13	4	4	8
368723	ENSDARG00000077881	chl1a	protein_coding	E010i	intron	23	11457563	11459191	1629	+	no	TRUE	FALSE	16.704	0.98223	-0.051671	0.11083	17.034	0.79412	-0.30596	3.1913e-09	10.628	0.89614	0.2353	0.0037793	5.0786	NA	-0.40748	0.4322	19	26	7	17	8	6	2	9
368761	ENSDARG00000077881	chl1a	protein_coding	E029i	intron	23	11503381	11505975	2595	+	no	TRUE	FALSE	25.462	0.76325	0.29931	0.11083	25.72	0.84868	0.23226	3.1913e-09	19.655	0.92529	0.052386	0.0037793	4.6107	NA	-1.3943	0.4322	33	29	19	23	10	4	1	18
368733	ENSDARG00000077881	chl1a	protein_coding	E015i	intron	23	11469756	11470539	784	+	no	TRUE	FALSE	18.552	0.95668	0.083798	0.11083	21.969	0.43928	0.67953	3.1913e-09	15.784	0.60989	-0.61013	0.0037793	4.5493	NA	-0.2531	0.4322	26	22	13	15	12	1	2	19
368719	ENSDARG00000077881	chl1a	protein_coding	E008i	intron	23	11456441	11456538	98	+	no	TRUE	FALSE	11.295	0.73951	0.4826	0.11083	15.852	0.033643	1.6377	3.1913e-09	13.719	0.24273	-1.1699	0.0037793	4.4739	NA	1.0967	0.4322	12	14	9	11	8	2	4	20
368725	ENSDARG00000077881	chl1a	protein_coding	E011i	intron	23	11459333	11459843	511	+	no	TRUE	FALSE	14.837	0.30986	1.0505	0.11083	12.804	0.67133	0.66696	3.1913e-09	13.896	0.73749	0.36884	0.0037793	3.4412	NA	0.2478	0.4322	9	19	13	19	7	2	2	11
368707	ENSDARG00000077881	chl1a	protein_coding	E002i	intron	23	11439360	11439526	167	+	no	TRUE	FALSE	13.717	0.9324	-0.16264	0.11083	14.953	0.95214	-0.062021	3.1913e-09	9.0547	0.93083	-0.11989	0.0037793	3.1522	NA	0.41455	0.4322	16	22	3	16	6	2	2	9
368717	ENSDARG00000077881	chl1a	protein_coding	E007i	intron	23	11455972	11456340	369	+	no	TRUE	FALSE	10.361	0.95579	0.17174	0.11083	14.234	0.17205	1.3154	3.1913e-09	11.087	0.50218	-1.1564	0.0037793	3.1174	NA	-0.76184	0.4322	10	16	11	5	6	3	1	16
368751	ENSDARG00000077881	chl1a	protein_coding	E024i	intron	23	11482600	11482681	82	+	no	TRUE	FALSE	9.3186	0.46618	1.1542	0.11083	14.8	0.00052212	2.514	3.1913e-09	15.419	0.31596	-1.3773	0.0037793	2.5681	NA	4.9676	0.4322	9	8	5	16	0	1	6	24
368735	ENSDARG00000077881	chl1a	protein_coding	E016i	intron	23	11470642	11470911	270	+	no	TRUE	FALSE	8.0892	0.98028	0.05582	0.11083	8.2665	0.96545	-0.053898	3.1913e-09	5.6073	0.9468	0.097791	0.0037793	1.528	NA	0.44464	0.4322	11	10	7	5	4	0	1	5
368711	ENSDARG00000077881	chl1a	protein_coding	E004i	intron	23	11446376	11446639	264	+	no	TRUE	FALSE	2.6494	NA	-0.55499	0.11083	3.9977	0.64236	1.0169	3.1913e-09	2.4292	NA	-1.5874	0.0037793	0.86714	NA	-11.858	0.4322	5	3	1	2	3	0	0	4
368721	ENSDARG00000077881	chl1a	protein_coding	E009i	intron	23	11456721	11457427	707	+	no	TRUE	FALSE	3.507	NA	0.86722	0.11083	6.1407	0.042877	2.5312	3.1913e-09	6.0006	0.36231	-1.6751	0.0037793	0.62614	NA	-11.458	0.4322	4	3	5	2	1	1	0	10
368739	ENSDARG00000077881	chl1a	protein_coding	E018i	intron	23	11475390	11475793	404	+	no	TRUE	FALSE	12.159	0.98665	0.030196	0.11083	24.532	5.9034e-05	2.226	3.1913e-09	19.565	0.0016515	-2.2106	0.0037793	0.5781	NA	-11.219	0.4322	18	14	7	11	2	0	0	37
368729	ENSDARG00000077881	chl1a	protein_coding	E013i	intron	23	11463488	11463561	74	+	no	TRUE	FALSE	1.7467	NA	1.277	0.11083	2.1118	NA	2.0159	3.1913e-09	2.3681	NA	-0.75353	0.0037793	0.5781	NA	-11.219	0.4322	1	2	2	2	2	0	0	3
279443	ENSDARG00000061896	slco2a1	protein_coding	E001i	intron	6	27633586	27649588	16003	+	no	TRUE	FALSE	20.242	0.051222	0.92448	0.11086	13.004	0.52462	0.25619	0.5217	21.564	0.63471	0.62368	0.82213	61.919	0.7722	0.43881	0.96543	13	13	30	24	38	43	98	13
279447	ENSDARG00000061896	slco2a1	protein_coding	E003i	intron	6	27653147	27656043	2897	+	no	TRUE	FALSE	4.8455	NA	0.6666	0.11086	3.6952	0.73638	0.45137	0.5217	5.2844	0.96626	0.16521	0.82213	9.2384	NA	0.50182	0.96543	6	1	9	3	8	4	15	4
279455	ENSDARG00000061896	slco2a1	protein_coding	E007i	intron	6	27659406	27662684	3279	+	no	TRUE	FALSE	2.9834	NA	0.35224	0.11086	2.6985	NA	0.5206	0.5217	3.271	NA	-0.21316	0.82213	3.4005	NA	0.17536	0.96543	4	1	3	4	3	2	5	3
279459	ENSDARG00000061896	slco2a1	protein_coding	E009i	intron	6	27664708	27668252	3545	+	no	TRUE	FALSE	3.1434	NA	-0.8168	0.11086	2.3722	NA	-14.836	0.5217	1.4853	NA	12.556	0.82213	2.7049	NA	-0.57521	0.96543	5	3	1	4	2	3	3	0
279453	ENSDARG00000061896	slco2a1	protein_coding	E006i	intron	6	27656683	27659329	2647	+	no	TRUE	FALSE	2.0073	NA	-0.12619	0.11086	3.6225	0.2082	1.8419	0.5217	3.5421	NA	-2.0125	0.82213	2.6221	NA	-1.4163	0.96543	3	1	3	1	3	3	2	6
279445	ENSDARG00000061896	slco2a1	protein_coding	E002i	intron	6	27649727	27652983	3257	+	no	TRUE	FALSE	5.7603	0.77828	0.5059	0.11086	6.7419	0.15144	1.4076	0.5217	8.0976	0.33781	-0.94782	0.82213	1.6241	NA	-1.8313	0.96543	3	6	7	7	2	2	1	10
279465	ENSDARG00000061896	slco2a1	protein_coding	E012i	intron	6	27670180	27670497	318	+	no	TRUE	FALSE	0	NA	NA	0.11086	0	NA	NA	0.5217	0	NA	NA	0.82213	1.4874	NA	13.22	0.96543	0	0	0	0	0	0	4	0
279461	ENSDARG00000061896	slco2a1	protein_coding	E010i	intron	6	27668404	27669811	1408	+	no	TRUE	FALSE	0	NA	NA	0.11086	0.40637	NA	12.696	0.5217	0.38157	NA	-12.234	0.82213	1.3003	NA	-13.593	0.96543	0	0	0	0	1	3	0	1
279467	ENSDARG00000061896	slco2a1	protein_coding	E013i	intron	6	27670619	27673292	2674	+	no	TRUE	FALSE	0.7177	NA	-1.1377	0.11086	1.0003	NA	0.25619	0.5217	0.67276	NA	-1.4456	0.82213	1.1155	NA	12.815	0.96543	1	1	0	1	0	0	3	1
279457	ENSDARG00000061896	slco2a1	protein_coding	E008i	intron	6	27662850	27664499	1650	+	no	TRUE	FALSE	1.5492	NA	2.1932	0.11086	1.1115	NA	2.2551	0.5217	2.307	NA	-0.10824	0.82213	0.74368	NA	12.215	0.96543	0	1	3	2	0	0	2	2
279463	ENSDARG00000061896	slco2a1	protein_coding	E011i	intron	6	27669970	27670114	145	+	no	TRUE	FALSE	0.72967	NA	0.84662	0.11086	0.29879	NA	-12.43	0.5217	0.58239	NA	11.01	0.82213	0.74368	NA	12.215	0.96543	0	1	0	2	0	0	2	0
279451	ENSDARG00000061896	slco2a1	protein_coding	E005i	intron	6	27656442	27656545	104	+	no	TRUE	FALSE	1.6871	NA	-2.6952	0.11086	1.7927	NA	-14.074	0.5217	0.3205	NA	10.21	0.82213	0	NA	NA	0.96543	0	6	1	0	0	0	0	0
279449	ENSDARG00000061896	slco2a1	protein_coding	E004i	intron	6	27656260	27656342	83	+	no	TRUE	FALSE	0	NA	NA	0.11086	0	NA	NA	0.5217	0	NA	NA	0.82213	0	NA	NA	0.96543	0	0	0	0	0	0	0	0
281244	ENSDARG00000062053	kif1bp	protein_coding	E005i	intron	13	22959966	22963881	3916	-	no	TRUE	FALSE	171.95	0.053776	0.57219	0.11102	138.83	0.29035	0.3627	0.056349	167.03	0.71417	0.20075	0.64661	110.03	0.87045	0.23871	0.98347	165	133	210	180	114	104	113	124
281240	ENSDARG00000062053	kif1bp	protein_coding	E003i	intron	13	22956806	22959613	2808	-	no	TRUE	FALSE	44.548	0.92724	0.14733	0.11102	43.26	0.4757	0.4417	0.056349	42.469	0.61895	-0.30306	0.64661	32.216	0.994	-0.049755	0.98347	51	40	44	45	31	37	29	40
281238	ENSDARG00000062053	kif1bp	protein_coding	E002i	intron	13	22954794	22956711	1918	-	no	TRUE	FALSE	37.804	0.46253	-0.38977	0.11102	36.266	0.50881	-0.4369	0.056349	27.386	0.99257	0.03871	0.64661	25.202	0.8258	-0.63838	0.98347	45	47	32	30	28	32	17	22
281242	ENSDARG00000062053	kif1bp	protein_coding	E004i	intron	13	22959798	22959885	88	-	no	TRUE	FALSE	4.3995	NA	-1.1946	0.11102	4.2689	0.35587	-2.0733	0.056349	1.9548	NA	0.87966	0.64661	4.9337	NA	-1.5382	0.98347	6	7	4	1	4	9	2	1
281246	ENSDARG00000062053	kif1bp	protein_coding	E006i	intron	13	22963981	22964090	110	-	no	TRUE	FALSE	8.3821	0.051288	2.0715	0.11102	3.2889	NA	0.40758	0.056349	9.0674	0.24756	1.6574	0.64661	3.7436	NA	-2.2582	0.98347	6	1	12	14	7	4	1	3
535264	ENSDARG00000104157	si:ch211-232h12.2	protein_coding	E004i	intron	12	43695348	43700785	5438	+	no	TRUE	FALSE	18.054	0.99079	0.0072616	0.11102	19.444	0.62686	0.41705	0.45375	20.602	0.64815	-0.41605	0.73252	3.0206	NA	-1.3528	NA	17	17	16	23	1	7	1	23
281236	ENSDARG00000062053	kif1bp	protein_coding	E001i	intron	13	22954603	22954680	78	-	no	TRUE	FALSE	10.289	0.94869	-0.09882	0.11102	12.924	0.30066	1.0107	0.056349	11.461	0.30544	-1.1204	0.64661	2.7049	NA	0.44141	0.98347	12	11	7	12	2	3	3	15
535262	ENSDARG00000104157	si:ch211-232h12.2	protein_coding	E003i	intron	12	43686413	43695277	8865	+	no	TRUE	FALSE	21.3	0.26492	-0.7606	0.11102	20.715	0.12752	-1.0188	0.45375	15.621	0.84986	0.25257	0.73252	1.6936	NA	2.3185	NA	29	23	16	19	2	0	3	13
535258	ENSDARG00000104157	si:ch211-232h12.2	protein_coding	E001i	intron	12	43683203	43683432	230	+	no	TRUE	FALSE	4.7215	NA	2.8642	0.11102	0.99669	NA	-0.016737	0.45375	5.3905	0.35084	2.8807	0.73252	0	NA	NA	NA	2	0	2	15	0	0	0	1
535260	ENSDARG00000104157	si:ch211-232h12.2	protein_coding	E002i	intron	12	43683806	43685843	2038	+	no	TRUE	FALSE	3.8126	NA	2.5088	0.11102	1.0003	NA	-0.019049	0.45375	4.3136	NA	2.5208	0.73252	0	NA	NA	NA	1	1	5	8	0	0	0	1
132500	ENSDARG00000030237	pgrmc2	protein_coding	E001i	intron	17	26785508	26791879	6372	+	no	TRUE	FALSE	254.27	0.051285	0.21494	0.11103	232.29	0.073871	0.32122	0.27378	220.94	0.87172	-0.085575	0.97218	289.95	0.94329	-0.18587	0.99087	256	277	241	255	364	248	272	182
132502	ENSDARG00000030237	pgrmc2	protein_coding	E002i	intron	17	26792036	26793435	1400	+	no	TRUE	FALSE	33.953	0.80001	0.33268	0.11103	30.361	0.49757	0.4278	0.27378	30.63	0.95506	-0.072949	0.97218	45.632	0.97585	-0.073578	0.99087	32	36	44	24	51	42	45	25
354188	ENSDARG00000076508	grm8b	protein_coding	E010i	intron	25	26767790	26793552	25763	+	no	TRUE	FALSE	24.398	0.64152	0.34596	0.11103	27.275	0.932	-0.059984	0.36829	29.871	0.53437	0.4282	0.94391	30.638	0.46522	0.80817	0.51746	26	18	27	27	36	17	39	35
354174	ENSDARG00000076508	grm8b	protein_coding	E003i	intron	25	26567178	26646053	78876	+	no	TRUE	FALSE	78.776	0.54141	-0.3205	0.11103	113.11	0.93135	-0.021727	0.36829	98.911	0.58948	-0.27547	0.94391	26.11	0.31749	-1.0349	0.51746	113	67	80	59	42	26	14	147
354182	ENSDARG00000076508	grm8b	protein_coding	E007i	intron	25	26685306	26722891	37586	+	no	TRUE	FALSE	26.667	0.31627	-0.73572	0.11103	33.08	0.10041	-0.88429	0.36829	24.092	0.79725	0.17082	0.94391	17.145	0.9685	0.34867	0.51746	37	32	21	19	14	19	18	31
354172	ENSDARG00000076508	grm8b	protein_coding	E002i	intron	25	26480501	26566960	86460	+	no	TRUE	FALSE	68.405	0.65228	-0.45211	0.11103	101.96	0.92885	-0.033675	0.36829	85.675	0.64621	-0.39649	0.94391	6.9859	NA	0.23444	0.51746	105	58	82	31	7	7	7	132
354180	ENSDARG00000076508	grm8b	protein_coding	E006i	intron	25	26649508	26685104	35597	+	no	TRUE	FALSE	18.947	0.99918	-0.017981	0.11103	25.81	0.96324	0.11343	0.36829	24.833	0.95953	-0.11296	0.94391	5.52	NA	-0.015233	0.51746	18	21	24	13	8	4	5	35
354186	ENSDARG00000076508	grm8b	protein_coding	E009i	intron	25	26731506	26767542	36037	+	no	TRUE	FALSE	24.756	0.051293	1.1649	0.11103	30.717	0.16699	1.045	0.36829	40.759	0.7726	0.14165	0.94391	4.3911	NA	-0.60702	0.51746	23	8	35	32	9	2	3	53
354184	ENSDARG00000076508	grm8b	protein_coding	E008i	intron	25	26723029	26730569	7541	+	no	TRUE	FALSE	3.7934	NA	0.64617	0.11103	4.2273	0.93571	0.26715	0.36829	5.086	NA	0.39194	0.94391	0.28905	NA	-9.7096	0.51746	1	5	6	3	1	0	0	6
354170	ENSDARG00000076508	grm8b	protein_coding	E001i	intron	25	26478690	26479709	1020	+	no	TRUE	FALSE	0	NA	NA	0.11103	0	NA	NA	0.36829	0	NA	NA	0.94391	0.28905	NA	-9.7096	0.51746	0	0	0	0	1	0	0	0
354176	ENSDARG00000076508	grm8b	protein_coding	E004i	intron	25	26646190	26649124	2935	+	no	TRUE	FALSE	2.0461	NA	0.79501	0.11103	3.7373	0.49851	1.4919	0.36829	4.2442	NA	-0.67579	0.94391	0	NA	NA	0.51746	1	2	4	1	0	0	0	7
354178	ENSDARG00000076508	grm8b	protein_coding	E005i	intron	25	26649280	26649369	90	+	no	TRUE	FALSE	0	NA	NA	0.11103	0.81274	NA	11.481	0.36829	0.76314	NA	-10.671	0.94391	0	NA	NA	0.51746	0	0	0	0	0	0	0	2
327902	ENSDARG00000073978	crabp2a	protein_coding	E003i	intron	16	14499356	14506521	7166	-	no	TRUE	FALSE	340.54	0.78757	0.083129	0.11104	410.83	4.158e-36	1.7216	0	479	2.5807e-29	-1.6427	0	282.93	0.40843	0.65611	0.14454	295	258	423	384	312	178	357	607
327898	ENSDARG00000073978	crabp2a	protein_coding	E001i	intron	16	14495229	14498778	3550	-	no	TRUE	FALSE	171.2	0.54955	-0.2063	0.11104	175.06	9.9062e-06	0.95512	0	191.76	3.9002e-07	-1.1655	0	153.85	0.1739	0.5668	0.14454	151	162	197	177	197	79	189	202
353332	ENSDARG00000076404	MCTP1	protein_coding	E020i	intron	5	49950331	49989396	39066	-	no	TRUE	FALSE	66.357	0.2158	0.46052	0.11104	89.894	0.42222	0.32947	3.3998e-05	80.196	0.76079	0.19003	0.72621	69.018	0.30851	0.5818	0.50237	68	80	53	69	64	55	86	113
327900	ENSDARG00000073978	crabp2a	protein_coding	E002i	intron	16	14498943	14499176	234	-	no	TRUE	FALSE	52.227	0.051303	0.75325	0.11104	35.476	0.05445	1.0252	0	60.273	0.75029	-0.27574	0	43.225	0.97585	0.1694	0.14454	32	30	79	65	52	34	45	42
353304	ENSDARG00000076404	MCTP1	protein_coding	E006i	intron	5	49855534	49873350	17817	-	no	TRUE	FALSE	25.27	0.25249	0.68503	0.11104	36.581	0.19575	0.71882	3.3998e-05	35.163	0.9956	0.026248	0.72621	17.29	0.97888	0.11315	0.50237	24	28	26	24	25	10	18	52
353302	ENSDARG00000076404	MCTP1	protein_coding	E005i	intron	5	49840824	49855476	14653	-	no	TRUE	FALSE	43.994	0.97008	0.039018	0.11104	57.356	0.73994	-0.16867	3.3998e-05	43.897	0.82386	0.27101	0.72621	16.499	0.99434	-0.050568	0.50237	53	58	41	27	26	9	16	60
353324	ENSDARG00000076404	MCTP1	protein_coding	E016i	intron	5	49936028	49943899	7872	-	no	TRUE	FALSE	17.424	0.82053	0.28993	0.11104	32.482	0.079367	1.0056	3.3998e-05	28.225	0.33874	-0.65573	0.72621	15.379	0.80122	1.238	0.50237	24	17	14	16	20	2	24	50
353318	ENSDARG00000076404	MCTP1	protein_coding	E013i	intron	5	49909813	49930024	20212	-	no	TRUE	FALSE	13.185	0.051301	1.5746	0.11104	20.684	0.012206	1.6803	3.3998e-05	24.37	0.95527	-0.046783	0.72621	12.243	0.96369	-0.39091	0.50237	8	11	12	22	12	15	10	37
353300	ENSDARG00000076404	MCTP1	protein_coding	E004i	intron	5	49826484	49840721	14238	-	no	TRUE	FALSE	35.825	0.99708	-0.02447	0.11104	48.438	0.8596	-0.10398	3.3998e-05	36.504	0.91788	0.14202	0.72621	12.169	0.9958	-0.0034255	0.50237	50	42	32	22	15	10	12	52
353294	ENSDARG00000076404	MCTP1	protein_coding	E001i	intron	5	49799599	49818531	18933	-	no	TRUE	FALSE	20.316	0.20567	-0.93598	0.11104	35.261	0.98093	0.040877	3.3998e-05	21.438	0.2629	-0.91533	0.72621	10.267	NA	-2.2316	0.50237	32	32	12	8	13	16	3	40
353306	ENSDARG00000076404	MCTP1	protein_coding	E007i	intron	5	49873471	49892053	18583	-	no	TRUE	FALSE	13.25	0.75184	0.41775	0.11104	20.288	0.46292	0.61941	3.3998e-05	17.966	0.89731	-0.14262	0.72621	9.7189	NA	-0.40679	0.50237	15	15	10	14	21	2	8	28
353326	ENSDARG00000076404	MCTP1	protein_coding	E017i	intron	5	49943939	49947635	3697	-	no	TRUE	FALSE	11.152	0.88184	0.29372	0.11104	13.411	0.88467	-0.17414	3.3998e-05	11.256	0.78725	0.5335	0.72621	8.1095	NA	1.3195	0.50237	13	13	13	6	9	2	13	14
353328	ENSDARG00000076404	MCTP1	protein_coding	E018i	intron	5	49947748	49949250	1503	-	no	TRUE	FALSE	6.2755	0.98068	0.43259	0.11104	9.045	0.76909	0.4954	3.3998e-05	8.075	0.91739	-0.0014371	0.72621	8.0452	NA	-0.24801	0.50237	4	10	10	1	6	11	7	12
353320	ENSDARG00000076404	MCTP1	protein_coding	E014i	intron	5	49930212	49935630	5419	-	no	TRUE	FALSE	10.423	0.11231	1.4369	0.11104	17.755	0.017351	1.719	3.3998e-05	20.045	0.84859	-0.2238	0.72621	6.9452	NA	1.0314	0.50237	8	8	9	17	3	7	10	32
353316	ENSDARG00000076404	MCTP1	protein_coding	E012i	intron	5	49901756	49909718	7963	-	no	TRUE	FALSE	8.4885	0.94552	0.42899	0.11104	17.821	0.16603	1.3789	3.3998e-05	16.167	0.61316	-0.89358	0.72621	5.8164	NA	0.87427	0.50237	13	6	12	3	4	5	8	30
353308	ENSDARG00000076404	MCTP1	protein_coding	E008i	intron	5	49892174	49897281	5108	-	no	TRUE	FALSE	6.7782	0.71748	-0.8425	0.11104	9.5001	0.66947	-0.67444	3.3998e-05	5.2082	NA	-0.1088	0.72621	1.9265	NA	-14.75	0.50237	7	14	4	3	2	4	0	8
353312	ENSDARG00000076404	MCTP1	protein_coding	E010i	intron	5	49897733	49899439	1707	-	no	TRUE	FALSE	1.7574	NA	2.0607	0.11104	0.99669	NA	-0.27865	3.3998e-05	1.8962	NA	2.4008	0.72621	1.8304	NA	-14.749	0.50237	2	0	2	3	4	2	0	1
353314	ENSDARG00000076404	MCTP1	protein_coding	E011i	intron	5	49899543	49901652	2110	-	no	TRUE	FALSE	0.99088	NA	0.74109	0.11104	0.59395	NA	-9.5335	3.3998e-05	0.61169	NA	11.77	0.72621	0.86714	NA	-13.285	0.50237	1	1	1	1	3	0	0	0
353298	ENSDARG00000076404	MCTP1	protein_coding	E003i	intron	5	49819072	49826373	7302	-	no	TRUE	FALSE	3.0101	NA	1.2281	0.11104	5.9531	0.20007	1.8567	3.3998e-05	6.3529	0.75416	-0.56849	0.72621	0.62614	NA	-13.074	0.50237	3	2	4	3	1	1	0	11
353330	ENSDARG00000076404	MCTP1	protein_coding	E019i	intron	5	49949331	49950187	857	-	no	TRUE	FALSE	1.6834	NA	-1.8202	0.11104	3.3964	NA	0.13977	3.3998e-05	1.8468	NA	-1.9116	0.72621	0.3371	NA	-11.752	0.50237	6	0	1	0	0	1	0	4
353296	ENSDARG00000076404	MCTP1	protein_coding	E002i	intron	5	49818630	49818961	332	-	no	TRUE	FALSE	1.189	NA	-1.2642	0.11104	1.1915	NA	-10.732	3.3998e-05	0.29119	NA	10.021	0.72621	0	NA	NA	0.50237	1	3	0	1	0	0	0	0
353310	ENSDARG00000076404	MCTP1	protein_coding	E009i	intron	5	49897357	49897630	274	-	no	TRUE	FALSE	0.99026	NA	0.7415	0.11104	2.6222	NA	2.0421	3.3998e-05	2.5196	NA	-1.2401	0.72621	0	NA	NA	0.50237	2	0	1	1	0	0	0	5
353322	ENSDARG00000076404	MCTP1	protein_coding	E015i	intron	5	49935762	49935862	101	-	no	TRUE	FALSE	0	NA	NA	0.11104	0	NA	NA	3.3998e-05	0	NA	NA	0.72621	0	NA	NA	0.50237	0	0	0	0	0	0	0	0
260328	ENSDARG00000059866	cactin	protein_coding	E009i	intron	2	49888397	49892600	4204	-	no	TRUE	FALSE	40.368	0.78201	0.37237	0.11112	42.66	0.54726	0.44706	0.11656	41.957	0.86194	-0.00058161	0.005034	88.269	0.020567	-1.2125	0.028704	35	47	31	51	102	106	62	45
260312	ENSDARG00000059866	cactin	protein_coding	E001i	intron	2	49875688	49878385	2698	-	no	TRUE	FALSE	42.201	0.97885	0.10683	0.11112	51.082	0.21317	0.59155	0.11656	45.371	0.32457	-0.41226	0.005034	83.891	0.028691	1.301	0.028704	46	48	31	47	47	42	151	57
260314	ENSDARG00000059866	cactin	protein_coding	E002i	intron	2	49878745	49880661	1917	-	no	TRUE	FALSE	37.457	0.065838	-0.7646	0.11112	59.515	0.085853	0.69394	0.11656	41.038	0.0021475	-1.3839	0.005034	70.382	0.028651	-1.2223	0.028704	54	52	25	23	72	93	49	69
260324	ENSDARG00000059866	cactin	protein_coding	E007i	intron	2	49883605	49885995	2391	-	no	TRUE	FALSE	31.169	0.98063	0.034472	0.11112	37.335	0.42249	0.48556	0.11656	32.273	0.44958	-0.37793	0.005034	61.616	1	-0.013915	0.028704	37	34	24	32	48	60	74	40
260326	ENSDARG00000059866	cactin	protein_coding	E008i	intron	2	49886092	49887843	1752	-	no	TRUE	FALSE	22.218	0.91637	0.36042	0.11112	22.306	0.7734	0.28083	0.11656	22.057	0.98897	0.155	0.005034	38.581	0.54525	-0.8654	0.028704	22	23	29	15	34	50	32	22
260316	ENSDARG00000059866	cactin	protein_coding	E003i	intron	2	49880785	49881311	527	-	no	TRUE	FALSE	15.58	0.86355	0.33203	0.11112	17.627	0.48095	0.63534	0.11656	17.098	0.74503	-0.22928	0.005034	29.843	0.8902	-0.46124	0.028704	17	15	15	16	32	28	30	20
260318	ENSDARG00000059866	cactin	protein_coding	E004i	intron	2	49881505	49882915	1411	-	no	TRUE	FALSE	9.4148	0.94716	0.22722	0.11112	9.5968	0.92543	0.16129	0.11656	8.9687	0.99782	0.14114	0.005034	20.603	0.7059	0.87011	0.028704	10	10	10	8	9	17	33	9
260320	ENSDARG00000059866	cactin	protein_coding	E005i	intron	2	49883031	49883162	132	-	no	TRUE	FALSE	5.4096	0.91776	0.37552	0.11112	5.6995	0.82292	0.43933	0.11656	5.6098	0.9532	0.0090965	0.005034	11.424	0.89887	-0.74199	0.028704	7	4	4	7	8	16	10	6
260322	ENSDARG00000059866	cactin	protein_coding	E006i	intron	2	49883326	49883458	133	-	no	TRUE	FALSE	6.7804	0.98851	0.33824	0.11112	9.8541	0.26316	1.3127	0.11656	9.448	0.66619	-0.90441	0.005034	5.4719	NA	-0.69882	0.028704	5	9	1	13	9	3	5	14
20719	ENSDARG00000004964	cyp4t8	protein_coding	E009i	intron	16	4791164	4799572	8409	-	no	TRUE	FALSE	58.496	0.88993	0.35713	0.11128	69.481	0.035806	1.7389	6.2664e-09	66.304	0.2048	-1.5653	0.0054653	5.2923	NA	-0.93731	0.99311	81	41	72	41	5	7	4	82
20735	ENSDARG00000004964	cyp4t8	protein_coding	E017i	intron	16	4808983	4811073	2091	-	no	TRUE	FALSE	11.968	0.82511	0.45434	0.11128	12.407	0.14846	1.4255	6.2664e-09	12.389	0.55404	-1.1518	0.0054653	4.04	NA	-0.35493	0.99311	13	11	15	9	3	5	4	13
20725	ENSDARG00000004964	cyp4t8	protein_coding	E012i	intron	16	4801221	4803777	2557	-	no	TRUE	FALSE	14.174	0.8787	0.43131	0.11128	16.752	0.02313	1.7733	6.2664e-09	16.281	0.29811	-1.5273	0.0054653	1.6589	NA	0.081583	0.99311	11	18	7	22	2	1	2	20
20729	ENSDARG00000004964	cyp4t8	protein_coding	E014i	intron	16	4805256	4807143	1888	-	no	TRUE	FALSE	13.141	0.72626	-0.91787	0.11128	13.587	0.74419	-0.65146	6.2664e-09	6.5688	0.93692	-0.44893	0.0054653	1.3218	NA	0.69077	0.99311	27	12	10	5	2	0	2	5
20731	ENSDARG00000004964	cyp4t8	protein_coding	E015i	intron	16	4807272	4808714	1443	-	no	TRUE	FALSE	5.3255	0.62592	-0.96764	0.11128	11.25	0.0092508	2.3101	6.2664e-09	7.9402	0.0029858	-3.4606	0.0054653	1.239	NA	-0.87777	0.99311	9	7	3	3	3	0	1	16
20721	ENSDARG00000004964	cyp4t8	protein_coding	E010i	intron	16	4799707	4800825	1119	-	no	TRUE	FALSE	18.011	0.91726	0.1703	0.11128	14.731	0.85539	-0.20492	6.2664e-09	12.779	0.77058	0.19275	0.0054653	0	NA	NA	0.99311	18	22	17	16	0	0	0	7
20727	ENSDARG00000004964	cyp4t8	protein_coding	E013i	intron	16	4803933	4805130	1198	-	no	TRUE	FALSE	13.819	0.64718	-0.55441	0.11128	20.628	0.020141	1.5856	6.2664e-09	14.514	0.0073018	-2.3245	0.0054653	0	NA	NA	0.99311	20	18	7	12	0	0	0	23
20723	ENSDARG00000004964	cyp4t8	protein_coding	E011i	intron	16	4801017	4801113	97	-	no	TRUE	FALSE	3.5431	NA	-3.3622	0.11128	5.384	0.98962	0.086784	6.2664e-09	1.4359	NA	-3.6382	0.0054653	0	NA	NA	0.99311	5	9	0	1	0	0	0	3
20733	ENSDARG00000004964	cyp4t8	protein_coding	E016i	intron	16	4808760	4808837	78	-	no	TRUE	FALSE	2.2281	NA	0.76752	0.11128	1.5906	NA	0.31105	6.2664e-09	1.8962	NA	0.27339	0.0054653	0	NA	NA	0.99311	3	1	2	3	0	0	0	1
20705	ENSDARG00000004964	cyp4t8	protein_coding	E002i	intron	16	4713351	4716071	2721	-	no	TRUE	FALSE	0	NA	NA	0.11128	0	NA	NA	6.2664e-09	0	NA	NA	0.0054653	0	NA	NA	0.99311	0	0	0	0	0	0	0	0
20707	ENSDARG00000004964	cyp4t8	protein_coding	E003i	intron	16	4716180	4717297	1118	-	no	TRUE	FALSE	0	NA	NA	0.11128	0	NA	NA	6.2664e-09	0	NA	NA	0.0054653	0	NA	NA	0.99311	0	0	0	0	0	0	0	0
277542	ENSDARG00000061741	itpr3	protein_coding	E008i	intron	8	21259821	21262193	2373	+	no	TRUE	FALSE	19.446	0.99011	-0.035353	0.11134	15.79	0.5289	-0.62075	0.045191	18.799	0.56071	0.57353	0.051908	42.939	0.8871	0.39769	0.014809	16	18	22	22	50	47	34	14
277634	ENSDARG00000061741	itpr3	protein_coding	E054i	intron	8	21305891	21311495	5605	+	no	TRUE	FALSE	47.562	0.35999	0.4676	0.11134	36.956	0.98992	-0.014147	0.045191	53.425	0.36925	0.46917	0.051908	40.2	0.010965	1.698	0.014809	36	31	54	69	38	26	55	42
277532	ENSDARG00000061741	itpr3	protein_coding	E003i	intron	8	21248690	21250717	2028	+	no	TRUE	FALSE	15.856	0.90258	0.22915	0.11134	17.985	0.41489	0.71626	0.045191	21.658	0.62177	-0.50095	0.051908	39.714	0.38594	0.96869	0.014809	14	11	13	26	45	34	41	26
277538	ENSDARG00000061741	itpr3	protein_coding	E006i	intron	8	21252754	21257642	4889	+	no	TRUE	FALSE	28.734	0.9267	0.14124	0.11134	23.313	0.67782	-0.37177	0.045191	29.572	0.59868	0.49805	0.051908	39.545	0.87883	0.44666	0.014809	21	26	24	45	42	46	32	23
277562	ENSDARG00000061741	itpr3	protein_coding	E018i	intron	8	21270055	21272722	2668	+	no	TRUE	FALSE	21.065	0.80041	0.45422	0.11134	19.885	0.56345	0.50736	0.045191	26.787	0.9451	-0.067565	0.051908	39.294	0.49905	1.3489	0.014809	14	16	16	39	23	45	47	27
277568	ENSDARG00000061741	itpr3	protein_coding	E021i	intron	8	21273856	21275848	1993	+	no	TRUE	FALSE	20.94	0.96112	0.07744	0.11134	19.728	0.96508	0.054264	0.045191	23.719	0.98069	0.011377	0.051908	28.576	0.86357	0.51869	0.014809	21	14	23	26	33	30	24	23
277644	ENSDARG00000061741	itpr3	protein_coding	E059i	intron	8	21317386	21319963	2578	+	no	TRUE	FALSE	11.503	0.83777	0.36198	0.11134	11.541	0.67089	0.57268	0.045191	14.931	0.87952	-0.22244	0.051908	26.172	0.95182	0.33524	0.014809	11	6	13	16	24	35	20	16
277554	ENSDARG00000061741	itpr3	protein_coding	E014i	intron	8	21265462	21267993	2532	+	no	TRUE	FALSE	19.495	0.70138	-0.44553	0.11134	17.586	0.40786	-0.85591	0.045191	17.197	0.71275	0.3971	0.051908	25.231	0.85735	0.60725	0.014809	15	25	17	22	24	30	22	14
277604	ENSDARG00000061741	itpr3	protein_coding	E039i	intron	8	21292510	21294198	1689	+	no	TRUE	FALSE	10.566	0.81347	-0.61414	0.11134	10.508	0.76145	-0.69645	0.045191	9.4925	0.96593	0.069956	0.051908	24.31	0.51242	1.0576	0.014809	6	17	8	12	25	22	26	9
277534	ENSDARG00000061741	itpr3	protein_coding	E004i	intron	8	21250789	21252347	1559	+	no	TRUE	FALSE	21.903	0.74235	0.5208	0.11134	11.779	0.41861	-1.4426	0.045191	20.119	0.017693	1.9476	0.051908	24.172	0.81003	0.67835	0.014809	8	22	29	28	32	20	22	7
277632	ENSDARG00000061741	itpr3	protein_coding	E053i	intron	8	21303699	21305700	2002	+	no	TRUE	FALSE	11.373	0.88807	0.35317	0.11134	7.8914	0.68268	-0.62052	0.045191	11.35	0.5715	0.95777	0.051908	24.121	0.99152	-0.069764	0.014809	9	8	8	21	28	31	15	7
277640	ENSDARG00000061741	itpr3	protein_coding	E057i	intron	8	21312275	21316515	4241	+	no	TRUE	FALSE	19.53	0.76935	0.34872	0.11134	16.331	0.97007	0.049481	0.045191	22.192	0.76829	0.287	0.051908	23.848	0.8433	0.60926	0.014809	15	14	23	26	31	21	21	19
277590	ENSDARG00000061741	itpr3	protein_coding	E032i	intron	8	21285223	21287262	2040	+	no	TRUE	FALSE	18.005	0.72204	0.4143	0.11134	18.291	0.44742	0.65935	0.045191	23.902	0.80963	-0.25778	0.051908	23.586	0.91631	0.43141	0.014809	12	14	20	26	28	25	19	26
277614	ENSDARG00000061741	itpr3	protein_coding	E044i	intron	8	21296062	21298099	2038	+	no	TRUE	FALSE	10.833	0.74796	-0.54033	0.11134	9.6623	0.47586	-1.0557	0.045191	9.0498	0.74235	0.50381	0.051908	21.887	0.82036	0.68677	0.014809	15	8	9	12	29	18	20	7
277596	ENSDARG00000061741	itpr3	protein_coding	E035i	intron	8	21288302	21290070	1769	+	no	TRUE	FALSE	13.142	0.74326	0.78216	0.11134	8.4162	0.93089	-0.17112	0.045191	14.472	0.631	0.93996	0.051908	20.748	0.73971	-0.92176	0.014809	6	10	9	28	30	27	8	9
277580	ENSDARG00000061741	itpr3	protein_coding	E027i	intron	8	21282133	21283406	1274	+	no	TRUE	FALSE	7.3848	0.5088	-0.99085	0.11134	11.855	0.69435	0.48915	0.045191	9.8046	0.20498	-1.4916	0.051908	19.195	0.91062	0.51188	0.014809	7	11	7	5	19	23	16	16
277560	ENSDARG00000061741	itpr3	protein_coding	E017i	intron	8	21268654	21269881	1228	+	no	TRUE	FALSE	13.074	0.94591	-0.13789	0.11134	12.007	0.79868	-0.34069	0.045191	13.317	0.90484	0.18822	0.051908	19.053	0.38734	1.3522	0.014809	11	13	10	19	20	14	23	12
277600	ENSDARG00000061741	itpr3	protein_coding	E037i	intron	8	21290500	21292130	1631	+	no	TRUE	FALSE	7.7033	0.96544	-0.12786	0.11134	9.4405	0.68528	0.55256	0.045191	10.145	0.60919	-0.69267	0.051908	17.447	0.81156	0.85594	0.014809	7	7	8	9	14	21	17	13
277550	ENSDARG00000061741	itpr3	protein_coding	E012i	intron	8	21263957	21265110	1154	+	no	TRUE	FALSE	8.715	0.94425	0.17434	0.11134	6.5814	0.87328	-0.56024	0.045191	8.6682	0.62382	0.72617	0.051908	14.737	0.47813	1.3846	0.014809	11	3	9	12	15	11	18	6
277544	ENSDARG00000061741	itpr3	protein_coding	E009i	intron	8	21262278	21262441	164	+	no	TRUE	FALSE	5.3756	0.44402	-1.2149	0.11134	8.6277	0.84514	0.31155	0.045191	6.6441	0.27571	-1.5384	0.051908	14.625	0.9371	0.48366	0.014809	7	7	4	4	13	19	12	11
277592	ENSDARG00000061741	itpr3	protein_coding	E033i	intron	8	21287515	21287958	444	+	no	TRUE	FALSE	7.3671	0.85311	-0.4109	0.11134	7.3047	0.80193	-0.44047	0.045191	7.1854	0.99556	0.014914	0.051908	13.02	0.9111	-0.62627	0.014809	6	9	5	10	21	14	6	7
277606	ENSDARG00000061741	itpr3	protein_coding	E040i	intron	8	21294287	21294732	446	+	no	TRUE	FALSE	5.8751	0.90607	0.51783	0.11134	8.8741	0.15106	1.6598	0.045191	10.795	0.55005	-1.154	0.051908	12.476	0.98026	-0.25167	0.014809	5	3	11	4	12	19	7	16
277574	ENSDARG00000061741	itpr3	protein_coding	E024i	intron	8	21277790	21279581	1792	+	no	TRUE	FALSE	8.7913	0.79779	0.53105	0.11134	7.2101	0.90125	0.24623	0.045191	10.454	0.85537	0.27418	0.051908	11.905	0.62582	-1.626	0.014809	9	3	11	12	21	14	3	9
277556	ENSDARG00000061741	itpr3	protein_coding	E015i	intron	8	21268155	21268261	107	+	no	TRUE	FALSE	8.0785	0.21105	-1.4054	0.11134	11.007	0.80822	-0.3407	0.045191	7.6056	0.51882	-1.0733	0.051908	11.582	0.95629	0.37584	0.014809	10	12	7	4	4	21	9	11
277626	ENSDARG00000061741	itpr3	protein_coding	E050i	intron	8	21300956	21302852	1897	+	no	TRUE	FALSE	5.9226	0.6318	-0.89113	0.11134	5.7868	0.48365	-1.1482	0.045191	4.6141	NA	0.24709	0.051908	10.948	NA	-0.29084	0.014809	6	8	6	4	8	19	6	4
277620	ENSDARG00000061741	itpr3	protein_coding	E047i	intron	8	21298560	21299669	1110	+	no	TRUE	FALSE	2.9685	NA	0.57496	0.11134	3.6189	0.683	1.2487	0.045191	4.6776	NA	-0.6721	0.051908	9.985	NA	-0.12063	0.014809	4	0	2	6	7	17	6	6
277622	ENSDARG00000061741	itpr3	protein_coding	E048i	intron	8	21299757	21300234	478	+	no	TRUE	FALSE	4.0647	NA	0.34005	0.11134	6.6546	0.23378	1.6599	0.045191	7.6959	0.46409	-1.3316	0.051908	9.4565	NA	-0.061329	0.014809	4	2	7	3	18	6	6	12
277566	ENSDARG00000061741	itpr3	protein_coding	E020i	intron	8	21273103	21273603	501	+	no	TRUE	FALSE	5.7807	0.23112	-1.6913	0.11134	7.4777	0.61382	-0.84222	0.045191	4.3864	NA	-0.86276	0.051908	9.0166	NA	1.1461	0.014809	11	6	2	5	9	8	10	6
277564	ENSDARG00000061741	itpr3	protein_coding	E019i	intron	8	21272843	21272919	77	+	no	TRUE	FALSE	7.9759	0.99114	-0.044747	0.11134	4.5604	0.08971	-3.1475	0.045191	5.8868	0.084941	3.0914	0.051908	8.6662	NA	1.4746	0.014809	8	6	9	9	10	5	11	1
277584	ENSDARG00000061741	itpr3	protein_coding	E029i	intron	8	21283734	21284512	779	+	no	TRUE	FALSE	3.7278	NA	-0.21474	0.11134	8.9853	0.081259	1.9397	0.045191	8.9335	0.050317	-2.1665	0.051908	8.3136	NA	-0.1509	0.014809	4	3	4	4	13	8	5	17
277610	ENSDARG00000061741	itpr3	protein_coding	E042i	intron	8	21295161	21295503	343	+	no	TRUE	FALSE	4.3231	NA	0.85963	0.11134	3.1049	NA	0.339	0.045191	5.2258	NA	0.50965	0.051908	6.9911	NA	-0.71773	0.014809	4	1	7	5	4	14	3	4
277624	ENSDARG00000061741	itpr3	protein_coding	E049i	intron	8	21300313	21300762	450	+	no	TRUE	FALSE	3.0085	NA	1.1715	0.11134	1.7091	NA	0.071017	0.045191	3.4718	NA	1.0851	0.051908	5.9598	NA	-2.2725	0.014809	0	3	3	6	17	2	1	2
277642	ENSDARG00000061741	itpr3	protein_coding	E058i	intron	8	21316677	21317223	547	+	no	TRUE	FALSE	2.3881	NA	-1.6373	0.11134	4.1089	0.94617	0.17429	0.045191	2.7814	NA	-1.8373	0.051908	5.9251	NA	-14.381	0.014809	4	3	0	3	17	3	0	5
277628	ENSDARG00000061741	itpr3	protein_coding	E051i	intron	8	21302976	21303272	297	+	no	TRUE	FALSE	2.4518	NA	-0.99236	0.11134	2.591	NA	-0.92477	0.045191	1.9865	NA	-0.07884	0.051908	5.5547	NA	1.054	0.014809	4	2	2	2	8	3	6	2
277576	ENSDARG00000061741	itpr3	protein_coding	E025i	intron	8	21279703	21280397	695	+	no	TRUE	FALSE	7.9002	0.84739	-0.40855	0.11134	10.844	0.65423	0.56657	0.045191	10.588	0.39974	-0.98747	0.051908	5.4778	NA	-2.1471	0.014809	9	7	7	9	13	4	1	15
277602	ENSDARG00000061741	itpr3	protein_coding	E038i	intron	8	21292280	21292400	121	+	no	TRUE	FALSE	5.3647	0.48523	1.2729	0.11134	5.5504	0.27715	1.6593	0.045191	8.7386	0.8296	-0.39839	0.051908	4.9226	NA	3.2437	0.014809	2	3	9	7	3	1	10	10
277608	ENSDARG00000061741	itpr3	protein_coding	E041i	intron	8	21294909	21294997	89	+	no	TRUE	FALSE	2.2657	NA	0.59328	0.11134	2.1046	NA	0.66296	0.045191	2.9798	NA	-0.078814	0.051908	4.8458	NA	0.93883	0.014809	3	0	3	3	8	2	5	3
277546	ENSDARG00000061741	itpr3	protein_coding	E010i	intron	8	21262589	21263725	1137	+	no	TRUE	FALSE	2.9209	NA	-0.41598	0.11134	3.0046	NA	-0.34118	0.045191	2.9212	NA	-0.092847	0.051908	4.5619	NA	-1.8143	0.014809	2	4	1	5	4	9	1	3
277578	ENSDARG00000061741	itpr3	protein_coding	E026i	intron	8	21280453	21281966	1514	+	no	TRUE	FALSE	3.9891	NA	-0.40447	0.11134	3.9977	0.89493	-0.34003	0.045191	4.0024	NA	-0.074136	0.051908	4.5087	NA	1.1074	0.014809	5	3	5	3	8	1	5	4
277586	ENSDARG00000061741	itpr3	protein_coding	E030i	intron	8	21284633	21284730	98	+	no	TRUE	FALSE	3.4565	NA	-0.41013	0.11134	2.9006	NA	-1.1508	0.045191	2.8894	NA	0.72627	0.051908	4.4118	NA	1.2218	0.014809	1	6	3	4	3	5	5	2
277530	ENSDARG00000061741	itpr3	protein_coding	E002i	intron	8	21222912	21248274	25363	+	no	TRUE	FALSE	14.44	0.92349	-0.18356	0.11134	11.667	0.42274	-0.92504	0.045191	12.957	0.77711	0.72766	0.051908	4.1154	NA	-0.53849	0.014809	16	11	7	25	7	4	2	9
277612	ENSDARG00000061741	itpr3	protein_coding	E043i	intron	8	21295647	21295860	214	+	no	TRUE	FALSE	5.7609	0.93648	0.23022	0.11134	5.9328	0.81348	0.48785	0.045191	7.3344	0.89882	-0.27142	0.051908	3.9306	NA	1.4576	0.014809	2	7	7	7	6	1	5	8
277636	ENSDARG00000061741	itpr3	protein_coding	E055i	intron	8	21311580	21311910	331	+	no	TRUE	FALSE	4.6475	NA	0.66012	0.11134	3.3964	NA	0.080354	0.045191	5.3411	0.98251	0.57913	0.051908	3.6201	NA	0.49428	0.014809	6	0	1	12	4	4	3	4
277630	ENSDARG00000061741	itpr3	protein_coding	E052i	intron	8	21303446	21303533	88	+	no	TRUE	FALSE	0.81952	NA	12.642	0.11134	0	NA	NA	0.045191	0.9615	NA	13.066	0.051908	3.5854	NA	-0.26562	0.014809	0	0	3	0	4	5	2	0
277588	ENSDARG00000061741	itpr3	protein_coding	E031i	intron	8	21284854	21285021	168	+	no	TRUE	FALSE	2.2931	NA	0.59731	0.11134	3.7373	0.3314	1.8815	0.045191	4.5354	NA	-1.2963	0.051908	3.1869	NA	0.72366	0.014809	1	2	4	2	6	1	3	7
277552	ENSDARG00000061741	itpr3	protein_coding	E013i	intron	8	21265251	21265361	111	+	no	TRUE	FALSE	2.6739	NA	-0.67659	0.11134	7.0683	0.17857	1.7746	0.045191	6.4457	0.076585	-2.4637	0.051908	3.0073	NA	0.081373	0.014809	2	4	1	4	2	5	2	13
277572	ENSDARG00000061741	itpr3	protein_coding	E023i	intron	8	21276281	21277601	1321	+	no	TRUE	FALSE	2.9704	NA	0.58526	0.11134	2.4106	NA	0.24352	0.045191	3.5329	NA	0.32669	0.051908	2.9459	NA	0.9219	0.014809	1	3	2	6	4	2	3	3
277582	ENSDARG00000061741	itpr3	protein_coding	E028i	intron	8	21283575	21283655	81	+	no	TRUE	FALSE	2.1679	NA	-2.2151	0.11134	2.487	NA	-2.1482	0.045191	0.99326	NA	-0.078895	0.051908	2.8764	NA	-1.091	0.014809	3	4	1	1	4	4	1	1
277638	ENSDARG00000061741	itpr3	protein_coding	E056i	intron	8	21312033	21312108	76	+	no	TRUE	FALSE	4.931	NA	2.0479	0.11134	1.7019	NA	0.075068	0.045191	5.7427	0.79946	1.9587	0.051908	2.8151	NA	0.1405	0.014809	2	1	1	16	6	1	2	2
277616	ENSDARG00000061741	itpr3	protein_coding	E045i	intron	8	21298211	21298281	71	+	no	TRUE	FALSE	3.667	NA	-1.4063	0.11134	3.7825	0.4069	-1.6625	0.045191	2.307	NA	0.24649	0.051908	2.7396	NA	1.91	0.014809	5	5	3	2	2	2	4	2
277570	ENSDARG00000061741	itpr3	protein_coding	E022i	intron	8	21275994	21276135	142	+	no	TRUE	FALSE	0.74102	NA	12.556	0.11134	0.81274	NA	11.642	0.045191	1.6367	NA	-0.51928	0.051908	2.6221	NA	0.32436	0.014809	0	0	0	3	3	3	2	2
277594	ENSDARG00000061741	itpr3	protein_coding	E034i	intron	8	21288085	21288175	91	+	no	TRUE	FALSE	0.74325	NA	-1.3944	0.11134	0.59032	NA	-11.769	0.045191	0.3205	NA	11.462	0.051908	2.4292	NA	0.51568	0.014809	2	0	1	0	0	5	2	0
277618	ENSDARG00000061741	itpr3	protein_coding	E046i	intron	8	21298378	21298457	80	+	no	TRUE	FALSE	3.1756	NA	1.9605	0.11134	4.2476	0.20694	2.8308	0.045191	6.6098	0.74072	-0.8884	0.051908	2.3331	NA	0.57978	0.014809	2	0	9	1	2	3	2	9
277548	ENSDARG00000061741	itpr3	protein_coding	E011i	intron	8	21263822	21263917	96	+	no	TRUE	FALSE	2.9953	NA	0.58971	0.11134	2.8097	NA	0.66032	0.045191	3.9438	NA	-0.082652	0.051908	2.1061	NA	-0.60124	0.014809	3	1	3	5	6	0	1	4
277558	ENSDARG00000061741	itpr3	protein_coding	E016i	intron	8	21268404	21268491	88	+	no	TRUE	FALSE	1.2158	NA	-2.39	0.11134	2.0079	NA	-0.34511	0.045191	1.0836	NA	-2.0697	0.051908	1.4526	NA	3.4771	0.014809	0	4	1	0	0	1	3	2
277598	ENSDARG00000061741	itpr3	protein_coding	E036i	intron	8	21290192	21290317	126	+	no	TRUE	FALSE	0.4707	NA	-12.967	0.11134	1.4067	NA	0.65948	0.045191	0.76314	NA	-13.276	0.051908	1.4046	NA	3.5144	0.014809	1	1	0	0	1	0	3	2
277528	ENSDARG00000061741	itpr3	protein_coding	E001i	intron	8	21222122	21222854	733	+	no	TRUE	FALSE	0.23566	NA	-11.736	0.11134	0.29879	NA	-10.304	0.045191	0	NA	NA	0.051908	0.66089	NA	1.939	0.014809	0	1	0	0	1	0	1	0
437115	ENSDARG00000094043	si:ch73-376l24.3	protein_coding	E007i	intron	5	62638730	62641752	3023	+	no	TRUE	FALSE	123.14	0.051455	-0.40986	0.11141	136.12	0.89856	0.047419	0.2145	109.9	0.11257	-0.37654	0.11549	228.35	0.92344	-0.20199	0.93623	163	130	98	111	296	246	161	121
437103	ENSDARG00000094043	si:ch73-376l24.3	protein_coding	E001i	intron	5	62629312	62636093	6782	+	no	TRUE	FALSE	143.1	0.98247	0.018832	0.11141	125.34	0.29634	-0.34212	0.2145	122.12	0.64091	0.44252	0.11549	210.41	0.98392	0.026784	0.93623	163	132	154	128	238	237	166	93
437117	ENSDARG00000094043	si:ch73-376l24.3	protein_coding	E008i	intron	5	62641839	62644760	2922	+	no	TRUE	FALSE	70.666	0.70802	-0.38713	0.11141	77.132	0.93981	0.028768	0.2145	62.852	0.32201	-0.33353	0.11549	118.17	0.8101	-0.53551	0.93623	110	57	57	64	180	119	70	68
437105	ENSDARG00000094043	si:ch73-376l24.3	protein_coding	E002i	intron	5	62636280	62637738	1459	+	no	TRUE	FALSE	24.791	0.87229	-0.20437	0.11141	28.113	0.59145	0.39975	0.2145	24.99	0.5686	-0.52042	0.11549	56.888	0.77791	-0.85655	0.93623	29	26	28	17	50	95	28	29
437111	ENSDARG00000094043	si:ch73-376l24.3	protein_coding	E005i	intron	5	62638363	62638477	115	+	no	TRUE	FALSE	17.662	0.93871	0.45219	0.11141	9.6326	0.058197	-3.633	0.2145	12.584	0.1133	4.1637	0.11549	18.479	0.96763	-0.37195	0.93623	10	21	9	32	31	15	12	1
437107	ENSDARG00000094043	si:ch73-376l24.3	protein_coding	E003i	intron	5	62637818	62637906	89	+	no	TRUE	FALSE	2.7238	NA	-0.17559	0.11141	5.0219	0.52839	1.7434	0.2145	4.5965	NA	-1.8401	0.11549	5.1903	NA	1.7341	0.93623	6	0	3	2	3	4	8	8
437109	ENSDARG00000094043	si:ch73-376l24.3	protein_coding	E004i	intron	5	62638032	62638154	123	+	no	TRUE	FALSE	3.6025	NA	-2.5935	0.11141	7.498	0.71929	0.79798	0.2145	4.0751	NA	-3.32	0.11549	4.5915	NA	1.1725	0.93623	12	1	2	0	7	1	6	9
437113	ENSDARG00000094043	si:ch73-376l24.3	protein_coding	E006i	intron	5	62638562	62638663	102	+	no	TRUE	FALSE	2.9197	NA	0.069428	0.11141	3.8101	0.6016	1.0605	0.2145	3.6843	NA	-0.91459	0.11549	3.8049	NA	-11.175	0.93623	4	2	1	5	5	7	0	5
7069	ENSDARG00000002305	me3	protein_coding	E001i	intron	9	34438186	34442248	4063	-	no	TRUE	FALSE	31.112	0.56694	0.41798	0.11142	37.606	0.00030741	1.6306	0.00071059	29.672	0.033268	-1.1737	0.10571	13.304	0.98104	0.18971	0.77949	38	38	24	27	18	13	10	37
7095	ENSDARG00000002305	me3	protein_coding	E014i	intron	9	34450313	34450842	530	-	no	TRUE	FALSE	28.039	0.81534	0.24895	0.11142	29.923	0.17787	0.8913	0.00071059	21.062	0.48265	-0.60476	0.10571	6.9511	NA	0.49053	0.77949	34	38	18	25	7	8	6	21
7093	ENSDARG00000002305	me3	protein_coding	E013i	intron	9	34449509	34450127	619	-	no	TRUE	FALSE	27.205	0.95929	-0.14309	0.11142	29.737	0.68004	0.49118	0.00071059	17.177	0.53158	-0.59437	0.10571	6.0441	NA	1.8366	0.77949	49	28	17	18	7	2	9	17
7081	ENSDARG00000002305	me3	protein_coding	E007i	intron	9	34445734	34446727	994	-	no	TRUE	FALSE	27.977	0.051459	-1.1185	0.11142	30.254	0.062488	-1.579	0.00071059	8.5193	0.83645	0.49183	0.10571	5.6567	NA	-1.1737	0.77949	45	50	7	15	10	6	2	5
7083	ENSDARG00000002305	me3	protein_coding	E008i	intron	9	34446838	34447782	945	-	no	TRUE	FALSE	20.793	0.85306	0.45378	0.11142	15.252	0.045473	-2.9747	0.00071059	10.986	0.14006	3.4736	0.10571	5.3485	NA	1.4648	0.77949	26	24	24	10	6	3	7	1
7075	ENSDARG00000002305	me3	protein_coding	E004i	intron	9	34442855	34445108	2254	-	no	TRUE	FALSE	26.901	0.36203	0.70373	0.11142	25.111	0.29433	0.93283	0.00071059	21.899	0.85214	-0.18961	0.10571	4.8724	NA	-0.1848	0.77949	36	24	26	23	6	6	3	18
7087	ENSDARG00000002305	me3	protein_coding	E010i	intron	9	34448805	34448875	71	-	no	TRUE	FALSE	7.9519	0.4586	0.9956	0.11142	7.9953	0.18132	1.6696	0.00071059	7.9754	0.67996	-0.63361	0.10571	3.7509	NA	0.98858	0.77949	10	6	9	7	2	5	4	8
7071	ENSDARG00000002305	me3	protein_coding	E002i	intron	9	34442348	34442422	75	-	no	TRUE	FALSE	6.4997	0.9313	-0.25748	0.11142	10.924	0.017729	2.1216	0.00071059	7.3486	0.078374	-2.3445	0.10571	3.3444	NA	-0.21298	0.77949	10	9	2	6	2	6	2	13
7073	ENSDARG00000002305	me3	protein_coding	E003i	intron	9	34442597	34442711	115	-	no	TRUE	FALSE	7.8753	0.30984	-1.4925	0.11142	9.9299	0.94932	-0.13769	0.00071059	3.0409	NA	-1.3166	0.10571	2.3464	NA	-0.80979	0.77949	17	11	2	3	1	5	1	4
7077	ENSDARG00000002305	me3	protein_coding	E005i	intron	9	34445215	34445403	189	-	no	TRUE	FALSE	5.0933	0.69347	-1.0816	0.11142	5.4532	0.57463	-1.4183	0.00071059	1.6636	NA	0.40549	0.10571	1.6936	NA	2.431	0.77949	9	8	4	0	2	0	3	1
7085	ENSDARG00000002305	me3	protein_coding	E009i	intron	9	34447887	34448642	756	-	no	TRUE	FALSE	2.2294	NA	1.3138	0.11142	2.0043	NA	1.668	0.00071059	2.2777	NA	-0.31694	0.10571	1.6722	NA	-0.20716	0.77949	1	3	2	3	1	3	1	2
7079	ENSDARG00000002305	me3	protein_coding	E006i	intron	9	34445518	34445635	118	-	no	TRUE	FALSE	8.7676	0.99895	-0.0058907	0.11142	8.742	0.97165	0.084834	0.00071059	5.1964	NA	-0.050756	0.10571	1.5761	NA	-0.16396	0.77949	15	9	6	6	3	1	1	4
7091	ENSDARG00000002305	me3	protein_coding	E012i	intron	9	34449287	34449374	88	-	no	TRUE	FALSE	6.944	0.16311	1.6181	0.11142	4.074	0.94815	0.21028	0.00071059	5.8893	0.49197	1.4454	0.10571	1.3351	NA	0.21771	0.77949	7	4	6	11	1	2	1	2
7089	ENSDARG00000002305	me3	protein_coding	E011i	intron	9	34448952	34449136	185	-	no	TRUE	FALSE	8.0152	0.78173	-0.6441	0.11142	9.4472	0.85555	0.34763	0.00071059	4.4132	NA	-0.94599	0.10571	0.67419	NA	-8.6935	0.77949	15	10	6	2	0	2	0	5
218551	ENSDARG00000053456	GK3P	protein_coding	E003i	intron	1	27922251	27946140	23890	-	no	TRUE	FALSE	1416.8	0.75714	0.16095	0.11146	1602.5	0.16787	0.18888	0.00012016	1565.8	0.9519	-0.12691	1.0055e-11	694.4	0.30801	0.4629	0.16165	1545	1344	1564	1254	699	609	772	1833
218577	ENSDARG00000053456	GK3P	protein_coding	E016i	intron	1	27985016	28003178	18163	-	no	TRUE	FALSE	793.4	0.72056	-0.051329	0.11146	943.17	0.6652	0.11656	0.00012016	852.09	0.37733	-0.26566	1.0055e-11	600.49	0.96153	0.1672	0.16165	940	800	768	705	655	570	589	1050
218585	ENSDARG00000053456	GK3P	protein_coding	E020i	intron	1	28005793	28028330	22538	-	no	TRUE	FALSE	464.49	0.20405	-0.19387	0.11146	641.7	0.003669	0.42653	0.00012016	555.55	0.00040223	-0.71869	1.0055e-11	331.83	0.69041	0.37691	0.16165	577	491	406	414	339	301	356	799
218573	ENSDARG00000053456	GK3P	protein_coding	E014i	intron	1	27968728	27984489	15762	-	no	TRUE	FALSE	417.21	0.93321	-0.01202	0.11146	541.09	0.022439	0.41901	0.00012016	497.13	0.012353	-0.52916	1.0055e-11	298.96	0.71075	0.35867	0.16165	495	408	404	382	294	284	318	672
411264	ENSDARG00000089681	btf3l4	protein_coding	E001i	intron	11	12983801	12988989	5189	+	no	TRUE	FALSE	153.42	0.72402	0.15172	0.11146	144.16	1.0156e-13	1.4745	1.2322e-13	164.68	1.4637e-08	-1.3625	2.1151e-08	183.61	0.75876	-0.3117	0.87728	138	134	160	185	220	195	146	156
411272	ENSDARG00000089681	btf3l4	protein_coding	E005i	intron	11	12989690	12997630	7941	+	no	TRUE	FALSE	90.866	0.81097	0.16179	0.11146	68.525	0.11432	0.6181	1.2322e-13	81.791	0.31479	-0.49802	2.1151e-08	122.21	0.61343	-0.41857	0.87728	84	77	80	126	140	141	92	51
218569	ENSDARG00000053456	GK3P	protein_coding	E012i	intron	1	27949875	27956036	6162	-	no	TRUE	FALSE	188.63	0.089132	-0.4124	0.11146	227.2	0.42413	-0.22159	0.00012016	178.01	0.6459	-0.28904	1.0055e-11	112.61	0.95748	-0.045739	0.16165	260	203	166	139	114	126	100	221
218579	ENSDARG00000053456	GK3P	protein_coding	E017i	intron	1	28003259	28005148	1890	-	no	TRUE	FALSE	95.739	0.40639	0.36031	0.11146	76.533	0.034684	-0.84789	0.00012016	83.849	0.00018833	1.1093	1.0055e-11	62.77	0.52581	-0.61896	0.16165	84	97	105	99	71	79	42	56
411274	ENSDARG00000089681	btf3l4	protein_coding	E006i	intron	11	12997691	12997773	83	+	no	TRUE	FALSE	30.508	0.86174	-0.25708	0.11146	30.071	0.057896	1.1069	1.2322e-13	29.123	0.07478	-1.4024	2.1151e-08	50.112	0.87865	0.59036	0.87728	36	27	33	27	17	69	59	28
411270	ENSDARG00000089681	btf3l4	protein_coding	E004i	intron	11	12989399	12989487	89	+	no	TRUE	FALSE	30.418	0.43032	0.58139	0.11146	17.814	0.83716	0.24492	1.2322e-13	27.528	0.79653	0.29738	2.1151e-08	30.477	0.92148	0.37862	0.87728	28	17	31	46	28	30	33	11
220498	ENSDARG00000053724	adcyap1r1b	protein_coding	E013i	intron	6	33015080	33038662	23583	-	no	TRUE	FALSE	113.64	0.48799	-0.49745	0.11146	170.34	0.41646	0.27798	0.084967	120.85	0.12118	-0.78126	0.058603	24.515	0.99434	-0.0038085	0.9993	168	143	64	93	36	22	18	192
218549	ENSDARG00000053456	GK3P	protein_coding	E002i	intron	1	27921677	27922163	487	-	no	TRUE	FALSE	35.184	0.80485	0.49278	0.11146	36.61	0.7581	0.32639	0.00012016	40.706	0.93847	0.066121	1.0055e-11	23.887	0.92563	-0.37762	0.16165	26	37	51	26	21	33	18	44
411268	ENSDARG00000089681	btf3l4	protein_coding	E003i	intron	11	12989202	12989284	83	+	no	TRUE	FALSE	11.934	0.79505	0.6432	0.11146	7.8914	0.45773	0.99649	1.2322e-13	11.993	0.85542	-0.3909	2.1151e-08	18.975	0.99627	0.074964	0.87728	9	8	20	10	18	21	18	7
218547	ENSDARG00000053456	GK3P	protein_coding	E001i	intron	1	27921094	27921589	496	-	no	TRUE	FALSE	21.21	0.90821	0.22625	0.11146	22.618	0.95663	0.096826	0.00012016	22.852	0.92962	0.032875	1.0055e-11	13.731	0.98167	0.26919	0.16165	25	17	27	16	12	15	14	25
218583	ENSDARG00000053456	GK3P	protein_coding	E019i	intron	1	28005427	28005718	292	-	no	TRUE	FALSE	13.953	0.9671	-0.0716	0.11146	14.081	0.6062	-0.52429	0.00012016	12.414	0.7923	0.35009	1.0055e-11	13.323	0.99105	-0.00068851	0.16165	16	15	9	17	5	22	12	12
220496	ENSDARG00000053724	adcyap1r1b	protein_coding	E012i	intron	6	33006364	33014896	8533	-	no	TRUE	FALSE	38.989	0.56059	-0.47823	0.11146	56.66	0.72543	0.19987	0.084967	40.173	0.28261	-0.68385	0.058603	10.874	NA	0.017091	0.9993	57	49	27	27	11	14	8	62
218561	ENSDARG00000053456	GK3P	protein_coding	E008i	intron	1	27947204	27947794	591	-	no	TRUE	FALSE	23.231	0.88287	-0.18104	0.11146	23.88	0.49011	-0.56149	0.00012016	20.274	0.71403	0.28234	1.0055e-11	10.483	NA	0.51253	0.16165	23	30	24	17	15	5	12	20
218581	ENSDARG00000053456	GK3P	protein_coding	E018i	intron	1	28005227	28005319	93	-	no	TRUE	FALSE	11.251	0.62959	-0.71814	0.11146	12.175	0.41043	-1.063	0.00012016	7.9754	0.84211	0.24525	1.0055e-11	10.111	NA	0.38721	0.16165	11	19	9	7	15	5	11	8
218575	ENSDARG00000053456	GK3P	protein_coding	E015i	intron	1	27984600	27984877	278	-	no	TRUE	FALSE	11.193	0.77244	-0.45409	0.11146	11.973	0.45323	-0.79255	0.00012016	8.8515	0.86957	0.23493	1.0055e-11	9.8756	NA	-0.50094	0.16165	14	14	6	12	10	13	7	9
220494	ENSDARG00000053724	adcyap1r1b	protein_coding	E011i	intron	6	32994654	33006266	11613	-	no	TRUE	FALSE	65.074	0.5203	-0.4805	0.11146	71.314	0.04664	-0.97151	0.084967	45.078	0.27285	0.48394	0.058603	5.8149	NA	-2.4772	0.9993	73	104	45	45	13	5	1	46
220488	ENSDARG00000053724	adcyap1r1b	protein_coding	E008i	intron	6	32988169	32991081	2913	-	no	TRUE	FALSE	23.684	0.8413	-0.33048	0.11146	43.618	0.024475	0.97324	0.084967	34.347	0.019679	-1.3099	0.058603	5.1001	NA	0.10791	0.9993	28	34	17	18	9	3	4	62
218555	ENSDARG00000053456	GK3P	protein_coding	E005i	intron	1	27946539	27946673	135	-	no	TRUE	FALSE	7.8177	0.4556	1.0507	0.11146	5.7104	0.97882	-0.030173	0.00012016	8.4357	0.42137	0.98203	1.0055e-11	4.7282	NA	-0.75259	0.16165	4	7	11	9	9	3	3	6
218559	ENSDARG00000053456	GK3P	protein_coding	E007i	intron	1	27947019	27947124	106	-	no	TRUE	FALSE	5.4991	0.051479	-2.5494	0.11146	10.809	0.9643	0.1083	0.00012016	5.5111	0.091115	-2.7549	1.0055e-11	4.0052	NA	-0.37847	0.16165	12	8	2	1	3	6	3	12
218563	ENSDARG00000053456	GK3P	protein_coding	E009i	intron	1	27947876	27947955	80	-	no	TRUE	FALSE	10.741	0.92236	0.25961	0.11146	11.1	0.99095	0.038406	0.00012016	11.395	0.89706	0.1233	1.0055e-11	3.2483	NA	-0.77883	0.16165	14	7	14	8	4	4	2	12
220484	ENSDARG00000053724	adcyap1r1b	protein_coding	E006i	intron	6	32985660	32986982	1323	-	no	TRUE	FALSE	38.34	0.25871	0.57345	0.11146	32.42	0.36664	-0.61132	0.084967	33.862	0.040409	1.18	0.058603	3.235	NA	0.46615	0.9993	41	34	45	34	5	2	3	25
218557	ENSDARG00000053456	GK3P	protein_coding	E006i	intron	1	27946759	27946921	163	-	no	TRUE	FALSE	7.5754	0.87858	0.59446	0.11146	6.3152	0.98162	-0.27445	0.00012016	7.5914	0.67532	0.75795	1.0055e-11	3.2216	NA	0.70555	0.16165	2	11	12	5	6	0	4	6
218553	ENSDARG00000053456	GK3P	protein_coding	E004i	intron	1	27946285	27946417	133	-	no	TRUE	FALSE	6.1797	0.98808	0.071345	0.11146	7.9189	0.78905	0.46678	0.00012016	7.4859	0.83211	-0.49382	1.0055e-11	2.5608	NA	0.54873	0.16165	8	5	6	6	5	0	3	10
220474	ENSDARG00000053724	adcyap1r1b	protein_coding	E001i	intron	6	32983069	32984752	1684	-	no	TRUE	FALSE	2.4758	NA	1.0762	0.11146	5.2516	0.11752	2.2953	0.084967	5.6215	0.51281	-1.2255	0.058603	1.3218	NA	1.7051	0.9993	2	2	2	4	2	0	2	10
218567	ENSDARG00000053456	GK3P	protein_coding	E011i	intron	1	27949669	27949838	170	-	no	TRUE	FALSE	2.6875	NA	-0.62068	0.11146	3.2961	NA	-0.37725	0.00012016	2.3681	NA	-0.34185	1.0055e-11	1.1155	NA	12.194	0.16165	4	3	2	2	0	0	3	3
220492	ENSDARG00000053724	adcyap1r1b	protein_coding	E010i	intron	6	32991629	32994542	2914	-	no	TRUE	FALSE	14.052	0.80284	-0.54679	0.11146	17.255	0.69488	-0.50382	0.084967	11.08	0.98683	-0.048542	0.058603	0.62614	NA	-11.783	0.9993	24	15	7	12	1	1	0	14
220486	ENSDARG00000053724	adcyap1r1b	protein_coding	E007i	intron	6	32987137	32988035	899	-	no	TRUE	FALSE	5.9459	0.78909	0.49472	0.11146	3.9737	0.21367	-2.612	0.084967	4.0517	NA	3.1006	0.058603	0	NA	NA	0.9993	5	7	6	6	0	0	0	1
220482	ENSDARG00000053724	adcyap1r1b	protein_coding	E005i	intron	6	32985514	32985598	85	-	no	TRUE	FALSE	4.5344	NA	1.4949	0.11146	3.0082	NA	-0.028545	0.084967	4.8149	NA	1.5156	0.058603	0	NA	NA	0.9993	1	5	6	6	0	0	0	3
220478	ENSDARG00000053724	adcyap1r1b	protein_coding	E003i	intron	6	32985172	32985262	91	-	no	TRUE	FALSE	4.5139	NA	0.19874	0.11146	3.7898	0.57279	-1.3496	0.084967	3.2978	NA	1.5474	0.058603	0	NA	NA	0.9993	3	7	7	1	0	0	0	2
220480	ENSDARG00000053724	adcyap1r1b	protein_coding	E004i	intron	6	32985355	32985443	89	-	no	TRUE	FALSE	3.7928	NA	1.0842	0.11146	3.0046	NA	-0.027246	0.084967	3.9413	NA	1.1072	0.058603	0	NA	NA	0.9993	2	4	6	3	0	0	0	3
220490	ENSDARG00000053724	adcyap1r1b	protein_coding	E009i	intron	6	32991180	32991527	348	-	no	TRUE	FALSE	1.2385	NA	1.0755	0.11146	1.4103	NA	0.97136	0.084967	1.666	NA	0.095788	0.058603	0	NA	NA	0.9993	0	2	1	2	0	0	0	2
369660	ENSDARG00000077967	si:ch211-140m22.7	protein_coding	E007i	intron	9	19693829	19699755	5927	+	no	TRUE	FALSE	64.33	0.86128	0.15508	0.11156	73.344	0.78546	0.23062	1.4641e-06	55.147	0.97326	-0.1767	1.5926e-06	9.4897	NA	-0.11867	0.95159	100	61	48	54	4	17	7	63
369652	ENSDARG00000077967	si:ch211-140m22.7	protein_coding	E003i	intron	9	19679193	19680097	905	+	no	TRUE	FALSE	26.493	0.83719	0.21813	0.11156	19.701	3.3238e-05	-4.4392	1.4641e-06	13.548	6.6983e-05	4.5562	1.5926e-06	1.9745	NA	-11.634	0.95159	35	30	22	21	1	5	0	1
369658	ENSDARG00000077967	si:ch211-140m22.7	protein_coding	E006i	intron	9	19693616	19693703	88	+	no	TRUE	FALSE	7.755	0.38275	1.0964	0.11156	7.8114	0.50195	0.94579	1.4641e-06	8.6775	0.91862	0.050226	1.5926e-06	1.4526	NA	3.0804	0.95159	8	6	10	7	0	1	3	9
254311	ENSDARG00000058953	abcc4	protein_coding	E002i	intron	6	7171950	7179296	7347	+	no	TRUE	FALSE	101.82	0.89039	0.089601	0.1116	98.14	0.95542	0.016891	0.025529	101.29	0.92207	0.019301	0.033445	58.736	0.82768	0.42668	0.32355	91	108	100	112	78	50	52	96
254315	ENSDARG00000058953	abcc4	protein_coding	E004i	intron	6	7182185	7184346	2162	+	no	TRUE	FALSE	56.326	0.95969	-0.052434	0.1116	75.09	0.008304	0.85461	0.025529	72.295	0.013168	-0.96039	0.033445	32.73	0.20268	1.2516	0.32355	57	59	52	60	36	21	41	100
254313	ENSDARG00000058953	abcc4	protein_coding	E003i	intron	6	7179418	7181959	2542	+	no	TRUE	FALSE	44.511	0.20334	-0.59789	0.1116	56.348	0.73827	0.18321	0.025529	44.68	0.16697	-0.83194	0.033445	30.196	0.41203	1.1346	0.32355	54	55	41	31	29	25	36	59
254309	ENSDARG00000058953	abcc4	protein_coding	E001i	intron	6	7165609	7171838	6230	+	no	TRUE	FALSE	63.833	0.8646	-0.13486	0.1116	73.031	0.4406	0.33158	0.025529	68.6	0.29424	-0.51905	0.033445	29.903	0.99927	0.051682	0.32355	61	74	64	59	39	31	22	81
254321	ENSDARG00000058953	abcc4	protein_coding	E007i	intron	6	7193424	7197654	4231	+	no	TRUE	FALSE	47.299	0.81625	-0.19618	0.1116	65.653	0.017527	0.83922	0.025529	60.578	0.01982	-1.0868	0.033445	29.71	0.99829	0.068802	0.32355	49	53	50	39	36	33	22	87
254317	ENSDARG00000058953	abcc4	protein_coding	E005i	intron	6	7184437	7191075	6639	+	no	TRUE	FALSE	50.294	0.99858	-0.0062219	0.1116	60.33	0.33205	0.60654	0.025529	59.169	0.30683	-0.66447	0.033445	25.362	0.90631	0.48827	0.32355	60	42	42	60	29	25	23	74
254347	ENSDARG00000058953	abcc4	protein_coding	E020i	intron	6	7218097	7221836	3740	+	no	TRUE	FALSE	39.745	0.48976	-0.4328	0.1116	49.583	0.61663	0.28423	0.025529	41.606	0.186	-0.77078	0.033445	23.88	0.96739	-0.24384	0.32355	41	52	31	38	26	32	15	54
254345	ENSDARG00000058953	abcc4	protein_coding	E019i	intron	6	7213073	7218016	4944	+	no	TRUE	FALSE	62.419	0.9465	0.12438	0.1116	68.546	0.21006	0.50179	0.025529	71.078	0.63113	-0.42924	0.033445	21.95	0.94139	0.36848	0.32355	62	58	79	51	41	9	19	81
254323	ENSDARG00000058953	abcc4	protein_coding	E008i	intron	6	7197905	7200865	2961	+	no	TRUE	FALSE	48.86	0.98965	-0.033125	0.1116	55.669	0.57271	0.42585	0.025529	54.218	0.4067	-0.51039	0.033445	19.639	0.39948	1.3925	0.32355	60	40	43	55	24	9	26	64
254365	ENSDARG00000058953	abcc4	protein_coding	E029i	intron	6	7229282	7232995	3714	+	no	TRUE	FALSE	26.103	0.3802	0.61986	0.1116	30.475	0.028315	1.2028	0.025529	36.512	0.34608	-0.63574	0.033445	17.273	0.42779	-1.5964	0.32355	17	24	34	29	30	20	5	45
254337	ENSDARG00000058953	abcc4	protein_coding	E015i	intron	6	7206955	7209615	2661	+	no	TRUE	FALSE	41.216	0.93554	-0.1913	0.1116	40.706	0.87008	-0.27959	0.025529	37.182	0.93906	0.033073	0.033445	16.814	0.96457	0.28949	0.32355	30	59	38	40	25	13	14	35
254319	ENSDARG00000058953	abcc4	protein_coding	E006i	intron	6	7191240	7193297	2058	+	no	TRUE	FALSE	31.316	0.97516	0.045756	0.1116	37.922	0.17968	0.69948	0.025529	37.978	0.27098	-0.70581	0.033445	16.295	0.68259	-1.1901	0.32355	30	32	35	29	23	22	6	48
254343	ENSDARG00000058953	abcc4	protein_coding	E018i	intron	6	7211204	7212925	1722	+	no	TRUE	FALSE	18.38	0.78349	0.38851	0.1116	16.023	0.94762	0.067681	0.025529	18.863	0.79517	0.26697	0.033445	16.083	0.99001	-0.079904	0.32355	11	21	18	24	17	21	11	16
254353	ENSDARG00000058953	abcc4	protein_coding	E023i	intron	6	7222396	7223194	799	+	no	TRUE	FALSE	15.306	0.96379	0.089915	0.1116	19.076	0.30748	0.8055	0.025529	19.238	0.42245	-0.76977	0.033445	16.028	0.86819	-0.67171	0.32355	13	17	13	19	23	19	8	25
254359	ENSDARG00000058953	abcc4	protein_coding	E026i	intron	6	7224463	7226688	2226	+	no	TRUE	FALSE	35.745	0.71787	-0.40367	0.1116	38.036	0.78982	-0.26131	0.025529	31.67	0.88786	-0.19509	0.033445	15.444	0.98666	0.14613	0.32355	48	35	25	38	24	12	12	33
254363	ENSDARG00000058953	abcc4	protein_coding	E028i	intron	6	7227394	7229146	1753	+	no	TRUE	FALSE	20.789	0.83033	-0.27512	0.1116	29.517	0.15872	0.83046	0.025529	26.591	0.093232	-1.1574	0.033445	14.844	0.99032	-0.10634	0.32355	21	25	22	16	14	21	10	39
254325	ENSDARG00000058953	abcc4	protein_coding	E009i	intron	6	7200974	7203047	2074	+	no	TRUE	FALSE	24.897	0.65348	-0.43113	0.1116	27.776	0.94759	-0.088405	0.025529	23.146	0.71407	-0.39462	0.033445	10.377	NA	-2.2335	0.32355	33	25	24	19	17	14	2	26
254329	ENSDARG00000058953	abcc4	protein_coding	E011i	intron	6	7203939	7205096	1158	+	no	TRUE	FALSE	9.0876	0.98345	0.070207	0.1116	11.855	0.39411	0.89845	0.025529	11.814	0.55068	-0.88364	0.033445	7.7488	NA	-0.60585	0.32355	7	11	6	13	10	10	4	16
254361	ENSDARG00000058953	abcc4	protein_coding	E027i	intron	6	7226862	7227287	426	+	no	TRUE	FALSE	13.398	0.84406	0.31946	0.1116	18.502	0.073063	1.2913	0.025529	19.801	0.21362	-1.0252	0.033445	7.6527	NA	-0.59686	0.32355	13	11	13	17	12	8	4	28
526203	ENSDARG00000103424	si:dkey-13m3.2	protein_coding	E005i	intron	15	9948080	9949789	1710	+	no	TRUE	FALSE	4.6557	NA	0.64796	0.1116	6.2243	0.25193	1.5178	0.54486	5.7612	0.63149	-0.8908	0.78235	7.3149	NA	1.4901	0.018388	4	6	3	6	5	13	4	8
254335	ENSDARG00000058953	abcc4	protein_coding	E014i	intron	6	7205997	7206744	748	+	no	TRUE	FALSE	13.613	0.87552	-0.43494	0.1116	14.768	0.91356	-0.22951	0.025529	12.125	0.89943	-0.2574	0.033445	5.1688	NA	1.0976	0.32355	21	11	6	18	2	7	6	13
526195	ENSDARG00000103424	si:dkey-13m3.2	protein_coding	E001i	intron	15	9939633	9941256	1624	+	no	TRUE	FALSE	1.9316	NA	-0.78143	0.1116	2.9973	NA	0.84073	0.54486	1.7564	NA	-1.641	0.78235	4.3697	NA	-0.0061466	0.018388	4	2	1	1	8	5	1	3
254351	ENSDARG00000058953	abcc4	protein_coding	E022i	intron	6	7222214	7222284	71	+	no	TRUE	FALSE	2.3419	NA	3.0008	0.1116	1.5143	NA	2.6546	0.025529	3.6208	NA	0.29674	0.033445	3.5506	NA	-1.6163	0.32355	1	0	5	3	4	6	1	3
254339	ENSDARG00000058953	abcc4	protein_coding	E016i	intron	6	7209754	7209831	78	+	no	TRUE	FALSE	2.4877	NA	1.2153	0.1116	0.89274	NA	-9.4986	0.025529	2.097	NA	10.564	0.033445	3.5447	NA	1.6456	0.32355	1	2	2	5	0	5	5	0
254333	ENSDARG00000058953	abcc4	protein_coding	E013i	intron	6	7205701	7205899	199	+	no	TRUE	FALSE	4.2855	NA	0.87463	0.1116	4.6228	0.46427	1.2917	0.025529	6.05	0.82911	-0.46932	0.033445	3.5373	NA	-0.44877	0.32355	4	2	6	5	5	4	2	7
254331	ENSDARG00000058953	abcc4	protein_coding	E012i	intron	6	7205192	7205613	422	+	no	TRUE	FALSE	9.3594	0.051534	1.8545	0.1116	6.0295	0.40853	1.2391	0.025529	12.23	0.65185	0.56211	0.033445	3.2483	NA	-0.2835	0.32355	5	3	12	17	4	4	2	9
254349	ENSDARG00000058953	abcc4	protein_coding	E021i	intron	6	7221988	7222093	106	+	no	TRUE	FALSE	2.2328	NA	-0.97454	0.1116	2.6019	NA	-0.51832	0.025529	1.7246	NA	-0.50778	0.033445	2.8979	NA	0.74487	0.32355	1	5	3	0	5	1	3	2
254355	ENSDARG00000058953	abcc4	protein_coding	E024i	intron	6	7223296	7223932	637	+	no	TRUE	FALSE	9.6523	0.92977	-0.22205	0.1116	9.9065	0.95285	-0.15462	0.025529	8.9687	0.96545	-0.12083	0.033445	2.6014	NA	-9.7445	0.32355	7	14	10	8	9	0	0	9
254341	ENSDARG00000058953	abcc4	protein_coding	E017i	intron	6	7209870	7211087	1218	+	no	TRUE	FALSE	5.9711	0.86519	0.47929	0.1116	7.4543	0.59006	1.202	0.025529	8.4498	0.61095	-0.77692	0.033445	2.2983	NA	-0.885	0.32355	1	9	6	8	2	4	1	11
254327	ENSDARG00000058953	abcc4	protein_coding	E010i	intron	6	7203138	7203746	609	+	no	TRUE	FALSE	10.282	0.61207	-0.70167	0.1116	10.577	0.54158	-0.8249	0.025529	7.5645	0.95849	0.06996	0.033445	2.237	NA	0.4193	0.32355	10	16	8	8	4	1	2	7
254357	ENSDARG00000058953	abcc4	protein_coding	E025i	intron	6	7224125	7224216	92	+	no	TRUE	FALSE	3.1708	NA	-0.68083	0.1116	3.5985	0.90594	-0.34678	0.025529	2.6593	NA	-0.38868	0.033445	1.528	NA	-0.22713	0.32355	3	5	2	3	4	0	1	3
