## Supplementary Data File for "Rbm8a deficiency causes hematopoietic defects by modulating Wnt/PCP signaling": Supplementary Data 6 DEXSeq_results_filtered_differential intron usage for Fig 3.xlsx (part 23 of 51)

### Sheet: DEXSeq_results_all (continued)
	gene_id	symbol	gene_biotype	feature_id	ftype	seqnames	start	end	width	strand	U12spliceintron	trueintron	trueexon	exonBaseMean.rbm8ad5mm.vs.RGB.24h	padj.rbm8ad5mm.vs.RGB.24h	log2FC.rbm8ad5mm.vs.RGB.24h	padj_gene.rbm8ad5mm.vs.RGB.24h	exonBaseMean.rbm8ad3d5.vs.RGB.24h	padj.rbm8ad3d5.vs.RGB.24h	log2FC.rbm8ad3d5.vs.RGB.24h	padj_gene.rbm8ad3d5.vs.RGB.24h	exonBaseMean.rbm8ad5mm.vs.rbm8ad3d5.24h	padj.rbm8ad5mm.vs.rbm8ad3d5.24h	log2FC.rbm8ad5mm.vs.rbm8ad3d5.24h	padj_gene.rbm8ad5mm.vs.rbm8ad3d5.24h	exonBaseMean.rbm8ad5mm.vs.RGB.budstage	padj.rbm8ad5mm.vs.RGB.budstage	log2FC.rbm8ad5mm.vs.RGB.budstage	padj_gene.rbm8ad5mm.vs.RGB.budstage	count.20170530.A.1	count.20170530.A.2	count.20170530.A.3	count.20170530.A.4	count.20170530.A.5	count.20170530.A.6	count.20170530.A.7	count.20170530.A.8
526197	ENSDARG00000103424	si:dkey-13m3.2	protein_coding	E002i	intron	15	9941356	9942088	733	+	no	TRUE	FALSE	1.4701	NA	3.095	0.1116	0.29516	NA	-8.8549	0.54486	1.456	NA	12.065	0.78235	0.28905	NA	-7.9732	0.018388	1	0	0	5	1	0	0	0
526201	ENSDARG00000103424	si:dkey-13m3.2	protein_coding	E004i	intron	15	9947840	9947986	147	+	no	TRUE	FALSE	0.23504	NA	-10.25	0.1116	1.9206	NA	3.8409	0.54486	1.5263	NA	-12.577	0.78235	0.28905	NA	-7.9732	0.018388	1	0	0	0	1	0	0	4
256330	ENSDARG00000059333	si:ch211-285f17.1	protein_coding	E004i	intron	24	9335596	9367717	32122	+	no	TRUE	FALSE	1415.8	0.86874	-0.033966	0.11172	1516.2	0.60523	-0.11039	9.6136e-05	1343.2	0.88422	0.048332	9.7391e-05	1853.5	0.3586	0.5079	0.054204	1686	1456	1421	1167	1732	1250	2505	1436
256336	ENSDARG00000059333	si:ch211-285f17.1	protein_coding	E007i	intron	24	9385289	9402605	17317	+	no	TRUE	FALSE	494.17	0.72047	-0.072365	0.11172	517.38	0.16441	-0.24121	9.6136e-05	450.83	0.5788	0.14251	9.7391e-05	719.93	0.97909	0.18494	0.054204	587	522	482	411	705	577	865	463
256346	ENSDARG00000059333	si:ch211-285f17.1	protein_coding	E012i	intron	24	9418279	9422787	4509	+	no	TRUE	FALSE	360.76	0.86325	-0.058605	0.11172	391.69	0.74257	-0.085013	9.6136e-05	344.2	0.98718	-0.00010518	9.7391e-05	493.47	0.64063	-0.12327	0.054204	419	387	374	279	534	428	524	375
256332	ENSDARG00000059333	si:ch211-285f17.1	protein_coding	E005i	intron	24	9367923	9377993	10071	+	no	TRUE	FALSE	369.6	0.98072	0.034879	0.11172	361.65	0.20026	-0.37359	9.6136e-05	329.31	0.11831	0.37959	9.7391e-05	492.87	0.98062	0.1911	0.054204	447	354	380	313	506	373	594	305
256364	ENSDARG00000059333	si:ch211-285f17.1	protein_coding	E021i	intron	24	9451392	9453442	2051	+	no	TRUE	FALSE	489.46	0.51402	0.15262	0.11172	588.26	0.0011205	0.487	9.6136e-05	562.45	0.034855	-0.36176	9.7391e-05	413.11	0.90317	0.28263	0.054204	549	469	507	451	390	323	515	704
256334	ENSDARG00000059333	si:ch211-285f17.1	protein_coding	E006i	intron	24	9378193	9385194	7002	+	no	TRUE	FALSE	240.7	0.54814	-0.15587	0.11172	265.52	0.64204	-0.14312	9.6136e-05	224.08	0.93842	-0.039964	9.7391e-05	378.26	0.997	0.15701	0.054204	300	255	224	198	331	343	449	248
256338	ENSDARG00000059333	si:ch211-285f17.1	protein_coding	E008i	intron	24	9403340	9408039	4700	+	no	TRUE	FALSE	160.13	0.85295	-0.13659	0.11172	205.61	0.28095	0.39469	9.6136e-05	177.53	0.20577	-0.55985	9.7391e-05	247.16	0.94996	0.29511	0.054204	211	156	167	114	201	220	309	238
256326	ENSDARG00000059333	si:ch211-285f17.1	protein_coding	E002i	intron	24	9272222	9319763	47542	+	no	TRUE	FALSE	803.71	0.072687	0.22534	0.11172	816.63	0.86422	0.029436	9.6136e-05	807.35	0.44053	0.16989	9.7391e-05	242.17	0.42202	1.1034	0.054204	833	795	875	735	219	96	394	820
256356	ENSDARG00000059333	si:ch211-285f17.1	protein_coding	E017i	intron	24	9440172	9444588	4417	+	no	TRUE	FALSE	165.98	0.86806	0.096693	0.11172	171.16	0.83699	-0.083033	9.6136e-05	160.33	0.68123	0.15232	9.7391e-05	210.83	0.83064	-0.11781	0.054204	182	170	166	153	208	200	224	164
256358	ENSDARG00000059333	si:ch211-285f17.1	protein_coding	E018i	intron	24	9444745	9447043	2299	+	no	TRUE	FALSE	149.79	0.14193	-0.36528	0.11172	162.95	0.12378	-0.46054	9.6136e-05	124.65	0.88752	0.067553	9.7391e-05	171.16	0.98157	0.08691	0.054204	177	191	130	112	173	141	198	132
256350	ENSDARG00000059333	si:ch211-285f17.1	protein_coding	E014i	intron	24	9426602	9432496	5895	+	no	TRUE	FALSE	132.93	0.93079	0.072889	0.11172	132.65	0.53701	-0.23591	9.6136e-05	123.12	0.4702	0.28186	9.7391e-05	151.39	0.634	0.73399	0.054204	155	129	138	115	145	81	221	119
256354	ENSDARG00000059333	si:ch211-285f17.1	protein_coding	E016i	intron	24	9435816	9439875	4060	+	no	TRUE	FALSE	136.36	0.93227	0.078373	0.11172	113.98	0.0025281	-1.078	9.6136e-05	105.76	0.0001647	1.1283	9.7391e-05	142.82	0.62371	-0.27486	0.054204	166	125	140	120	154	135	142	68
256342	ENSDARG00000059333	si:ch211-285f17.1	protein_coding	E010i	intron	24	9408497	9415142	6646	+	no	TRUE	FALSE	90.431	0.91087	-0.077315	0.11172	100.5	0.98284	-0.017138	9.6136e-05	87.909	0.90505	-0.086218	9.7391e-05	134.08	0.35161	-0.47087	0.054204	105	98	101	61	146	138	122	99
256348	ENSDARG00000059333	si:ch211-285f17.1	protein_coding	E013i	intron	24	9422925	9426453	3529	+	no	TRUE	FALSE	67.006	0.81063	-0.19301	0.11172	77.223	0.98269	-0.018802	9.6136e-05	64.597	0.80755	-0.20044	9.7391e-05	106.14	0.91233	-0.13067	0.054204	75	81	72	43	96	109	112	76
256362	ENSDARG00000059333	si:ch211-285f17.1	protein_coding	E020i	intron	24	9449838	9451292	1455	+	no	TRUE	FALSE	95.083	0.051586	-0.52164	0.11172	100.07	0.0069924	-0.82437	9.6136e-05	70.223	0.61072	0.27627	9.7391e-05	100.18	0.63783	-0.33949	0.054204	129	115	80	64	118	89	97	68
256352	ENSDARG00000059333	si:ch211-285f17.1	protein_coding	E015i	intron	24	9432918	9435589	2672	+	no	TRUE	FALSE	43.524	0.95617	-0.05482	0.11172	52.4	0.69941	0.27636	9.6136e-05	46.454	0.58159	-0.36035	9.7391e-05	83.444	0.97888	0.23253	0.054204	42	55	45	34	77	69	102	58
256366	ENSDARG00000059333	si:ch211-285f17.1	protein_coding	E022i	intron	24	9453581	9454509	929	+	no	TRUE	FALSE	62.27	0.99594	0.018918	0.11172	87.948	0.014984	0.80154	9.6136e-05	80.237	0.12691	-0.81166	9.7391e-05	78.025	0.67608	0.65479	0.054204	64	72	52	65	70	49	111	117
256344	ENSDARG00000059333	si:ch211-285f17.1	protein_coding	E011i	intron	24	9415307	9418102	2796	+	no	TRUE	FALSE	42.466	0.89368	0.15565	0.11172	41.155	0.75253	-0.23101	9.6136e-05	39.694	0.6251	0.36035	9.7391e-05	50.167	0.79942	-0.35591	0.054204	48	40	48	35	50	53	48	37
256340	ENSDARG00000059333	si:ch211-285f17.1	protein_coding	E009i	intron	24	9408145	9408446	302	+	no	TRUE	FALSE	11.664	0.74466	-0.5024	0.11172	12.567	0.52958	-0.7182	9.6136e-05	8.8515	0.93682	0.18235	9.7391e-05	13.552	0.92225	-0.35623	0.054204	15	15	6	12	15	13	13	9
485272	ENSDARG00000099923	zgc:154054	protein_coding	E002i	intron	14	49878359	49886330	7972	+	no	TRUE	FALSE	93.384	0.73335	-0.30598	0.11173	88.608	0.29066	0.48581	1.9027e-05	79.665	0.29998	-0.7135	0.00011666	77.104	0.96417	0.20041	0.09918	106	98	101	72	74	66	90	69
485296	ENSDARG00000099923	zgc:154054	protein_coding	E014i	intron	14	49927576	49932759	5184	+	no	TRUE	FALSE	83.476	0.97252	0.049149	0.11173	75.401	0.20228	0.80696	1.9027e-05	79.571	0.057226	-0.67899	0.00011666	76.78	0.38203	0.88727	0.09918	93	68	81	95	56	54	114	68
485290	ENSDARG00000099923	zgc:154054	protein_coding	E011i	intron	14	49905581	49915882	10302	+	no	TRUE	FALSE	142.85	0.47137	0.31316	0.11173	114.66	0.059725	0.75391	1.9027e-05	137.89	0.25989	-0.36308	0.00011666	75.145	0.80436	0.43638	0.09918	133	115	161	164	70	57	96	101
485294	ENSDARG00000099923	zgc:154054	protein_coding	E013i	intron	14	49921996	49927462	5467	+	no	TRUE	FALSE	113.59	0.70567	0.18582	0.11173	91.069	0.20606	0.5188	1.9027e-05	103.5	0.51907	-0.25638	0.00011666	59.959	0.93369	0.26934	0.09918	93	115	110	140	60	47	72	72
485274	ENSDARG00000099923	zgc:154054	protein_coding	E003i	intron	14	49886463	49890765	4303	+	no	TRUE	FALSE	71.355	0.70529	-0.40513	0.11173	63.261	0.91352	-0.033443	1.9027e-05	53.826	0.77377	-0.29315	0.00011666	56.909	0.97166	0.18289	0.09918	79	82	80	47	56	48	66	38
485276	ENSDARG00000099923	zgc:154054	protein_coding	E004i	intron	14	49890900	49895386	4487	+	no	TRUE	FALSE	57.048	0.5251	-0.36459	0.11173	67.002	0.00050052	1.2306	1.9027e-05	59.398	0.00029436	-1.5164	0.00011666	42.06	0.81303	0.74044	0.09918	56	71	56	48	52	14	60	72
485286	ENSDARG00000099923	zgc:154054	protein_coding	E009i	intron	14	49900761	49903578	2818	+	no	TRUE	FALSE	56.142	0.15012	-0.5492	0.11173	58.613	0.28554	0.54875	1.9027e-05	47.149	0.020609	-1.021	0.00011666	37.626	0.9765	0.095951	0.09918	62	71	43	53	12	55	42	47
485288	ENSDARG00000099923	zgc:154054	protein_coding	E010i	intron	14	49903687	49905386	1700	+	no	TRUE	FALSE	23.526	0.8436	0.25528	0.11173	29.95	1.817e-05	2.0835	1.9027e-05	32.456	0.00059486	-1.7517	0.00011666	26.533	0.99948	0.044262	0.09918	20	22	21	32	23	27	29	43
485284	ENSDARG00000099923	zgc:154054	protein_coding	E008i	intron	14	49897661	49900629	2969	+	no	TRUE	FALSE	48.599	0.15751	0.61954	0.11173	31.722	0.63111	0.42523	1.9027e-05	45.83	0.77621	0.27233	0.00011666	20.78	0.93134	0.49647	0.09918	39	35	59	61	15	19	27	24
485282	ENSDARG00000099923	zgc:154054	protein_coding	E007i	intron	14	49895792	49897545	1754	+	no	TRUE	FALSE	5.5644	0.88702	0.46051	0.11173	7.141	0.043751	2.3393	1.9027e-05	8.2466	0.20617	-1.7983	0.00011666	8.1014	NA	0.35069	0.09918	5	4	9	4	7	7	10	11
485270	ENSDARG00000099923	zgc:154054	protein_coding	E001i	intron	14	49875415	49878205	2791	+	no	TRUE	FALSE	18.049	0.30314	1.101	0.11173	12.208	0.30028	1.3989	1.9027e-05	20.488	0.83139	-0.21712	0.00011666	4.8879	NA	1.69	0.09918	15	7	20	30	3	2	9	14
485280	ENSDARG00000099923	zgc:154054	protein_coding	E006i	intron	14	49895629	49895715	87	+	no	TRUE	FALSE	3.7553	NA	0.11771	0.11173	3.7097	0.56811	1.2414	1.9027e-05	4.0024	NA	-1.0452	0.00011666	2.7315	NA	-2.0566	0.09918	2	5	5	3	0	7	1	4
485278	ENSDARG00000099923	zgc:154054	protein_coding	E005i	intron	14	49895434	49895514	81	+	no	TRUE	FALSE	2.9959	NA	0.91934	0.11173	3.6261	0.1258	2.6346	1.9027e-05	4.7069	NA	-1.6382	0.00011666	1.8999	NA	-0.11037	0.09918	2	2	3	5	4	0	2	6
358590	ENSDARG00000076933	aldh1a3	protein_coding	E009i	intron	7	9514789	9543227	28439	-	no	TRUE	FALSE	232.96	0.55759	0.52373	0.11174	225.59	0.87401	0.11752	7.3737e-05	275.03	0.60138	0.45734	0.0013543	206.41	0.98767	0.006331	0.99815	172	207	330	217	156	205	248	278
358592	ENSDARG00000076933	aldh1a3	protein_coding	E010i	intron	7	9543358	9552871	9514	-	no	TRUE	FALSE	29.975	0.9717	0.18261	0.11174	29.997	0.94226	-0.19505	7.3737e-05	32.342	0.7624	0.42598	0.0013543	11.208	NA	1.0524	0.99815	40	16	38	26	12	2	19	33
358574	ENSDARG00000076933	aldh1a3	protein_coding	E001i	intron	7	9476956	9479252	2297	-	no	TRUE	FALSE	23.015	0.11214	-0.97069	0.11174	27.327	0.18723	-0.92883	7.3737e-05	18.299	0.90474	0.011584	0.0013543	4.6262	NA	0.639	0.99815	38	24	20	12	7	0	7	22
358580	ENSDARG00000076933	aldh1a3	protein_coding	E004i	intron	7	9485233	9488596	3364	-	no	TRUE	FALSE	11.718	0.99318	0.16423	0.11174	27.251	0.0021181	1.7784	7.3737e-05	27.15	0.0028549	-1.5613	0.0013543	3.3044	NA	0.62894	0.99815	13	9	14	11	5	0	5	51
358586	ENSDARG00000076933	aldh1a3	protein_coding	E007i	intron	7	9495746	9507035	11290	-	no	TRUE	FALSE	25.989	0.67859	-0.42486	0.11174	45.419	0.33062	0.74695	7.3737e-05	39.9	0.037532	-1.1221	0.0013543	3.235	NA	-0.63838	0.99815	39	21	29	16	5	2	3	68
358596	ENSDARG00000076933	aldh1a3	protein_coding	E012i	intron	7	9553922	9557836	3915	-	no	TRUE	FALSE	9.4263	0.051587	-1.5578	0.11174	13.491	0.45969	-0.70791	7.3737e-05	7.6373	0.50985	-0.79703	0.0013543	2.5201	NA	3.1652	0.99815	14	15	5	5	1	0	6	12
358588	ENSDARG00000076933	aldh1a3	protein_coding	E008i	intron	7	9507165	9514726	7562	-	no	TRUE	FALSE	13.242	0.90405	0.36252	0.11174	22.681	0.047784	1.327	7.3737e-05	24.086	0.1107	-0.9116	0.0013543	2.4432	NA	-2.1991	0.99815	11	12	16	14	6	1	1	39
358578	ENSDARG00000076933	aldh1a3	protein_coding	E003i	intron	7	9482308	9485067	2760	-	no	TRUE	FALSE	7.393	0.81273	-0.40705	0.11174	12.351	0.66486	0.64885	7.3737e-05	10.859	0.2901	-1.0026	0.0013543	2.3597	NA	-14.552	0.99815	12	5	7	6	0	7	0	18
358582	ENSDARG00000076933	aldh1a3	protein_coding	E005i	intron	7	9488782	9494590	5809	-	no	TRUE	FALSE	5.8114	0.85459	0.61936	0.11174	20.551	3.6212e-05	2.8548	7.3737e-05	21.13	0.00063117	-2.1835	0.0013543	2.0307	NA	0.57637	0.99815	5	4	9	5	2	1	3	44
358576	ENSDARG00000076933	aldh1a3	protein_coding	E002i	intron	7	9479328	9482149	2822	-	no	TRUE	FALSE	14.02	0.66743	-0.37803	0.11174	21.284	0.66974	0.42326	7.3737e-05	18.697	0.28035	-0.7486	0.0013543	1.4452	NA	-13.977	0.99815	17	15	12	13	5	0	0	29
358584	ENSDARG00000076933	aldh1a3	protein_coding	E006i	intron	7	9494694	9495631	938	-	no	TRUE	FALSE	3.4188	NA	-1.3394	0.11174	7.8389	0.60365	0.82895	7.3737e-05	5.8316	0.13363	-2.1148	0.0013543	0.37184	NA	12.022	0.99815	7	3	3	1	0	0	1	12
358594	ENSDARG00000076933	aldh1a3	protein_coding	E011i	intron	7	9553013	9553816	804	-	no	TRUE	FALSE	2.5168	NA	-0.015027	0.11174	2.2994	NA	-0.75713	7.3737e-05	2.3363	NA	0.80032	0.0013543	0	NA	NA	0.99815	2	3	4	1	0	0	0	2
162170	ENSDARG00000037415	dlgap1b	protein_coding	E014i	intron	24	9125536	9127449	1914	+	no	TRUE	FALSE	84.782	0.8747	-0.087047	0.11175	79.462	0.00027248	-1.2242	0.00010141	49.257	0.0072129	0.91604	0.019016	93.537	0.50571	-0.61993	0.77787	100	125	55	68	147	104	43	31
162160	ENSDARG00000037415	dlgap1b	protein_coding	E008i	intron	24	9059119	9109844	50726	+	no	TRUE	FALSE	119.4	1	0.013354	0.11175	160.59	4.8945e-05	0.7781	0.00010141	120.01	0.33942	-0.98503	0.019016	90.735	0.93433	0.19784	0.77787	142	166	103	76	123	92	65	170
162166	ENSDARG00000037415	dlgap1b	protein_coding	E011i	intron	24	9113060	9119903	6844	+	no	TRUE	FALSE	27.061	0.52366	-0.47611	0.11175	39.326	0.29166	0.61707	0.00010141	24.842	0.097958	-1.3153	0.019016	38.819	0.65094	0.71732	0.77787	35	44	12	21	60	24	36	39
320479	ENSDARG00000071074	rccd1	protein_coding	E005i	intron	25	3095798	3098077	2280	+	no	TRUE	FALSE	23.047	0.92805	-0.24657	0.11175	24.966	0.96577	-0.042086	0.0072687	26.652	0.85652	-0.079467	0.24415	22.551	0.8019	-0.64918	0.54175	20	23	22	28	29	31	10	30
162168	ENSDARG00000037415	dlgap1b	protein_coding	E012i	intron	24	9120320	9124230	3911	+	no	TRUE	FALSE	21.729	0.58574	0.52309	0.11175	17.52	0.30484	-0.9497	0.00010141	15.316	0.12604	1.2535	0.019016	16.846	0.93127	-0.55143	0.77787	20	28	21	19	20	24	8	8
162169	ENSDARG00000037415	dlgap1b	protein_coding	E013i	intron	24	9124323	9125382	1060	+	no	TRUE	FALSE	16.619	0.28865	0.91456	0.11175	11.118	0.29421	-1.3637	0.00010141	12.216	0.025336	2.0587	0.019016	13.043	0.99184	-0.11885	0.77787	19	13	17	18	29	5	8	4
320471	ENSDARG00000071074	rccd1	protein_coding	E001i	intron	25	3091907	3093877	1971	+	no	TRUE	FALSE	13.44	0.90787	-0.32688	0.11175	13.008	0.70228	-0.52273	0.0072687	13.581	0.97427	0.31811	0.24415	8.9523	NA	-0.62234	0.54175	12	14	6	23	6	17	4	13
162158	ENSDARG00000037415	dlgap1b	protein_coding	E007i	intron	24	9047581	9058871	11291	+	no	TRUE	FALSE	7.4458	0.36602	-1.2739	0.11175	13.935	0.3108	0.99144	0.00010141	7.9402	0.06024	-2.4856	0.019016	7.3023	NA	0.087995	0.77787	10	15	3	3	13	5	5	16
320481	ENSDARG00000071074	rccd1	protein_coding	E006i	intron	25	3098228	3098309	82	+	no	TRUE	FALSE	1.1896	NA	-2.4797	0.11175	3.6334	0.68278	1.0584	0.0072687	2.5806	NA	-3.4051	0.24415	7.2964	NA	1.4233	0.54175	0	4	0	1	9	4	9	6
320473	ENSDARG00000071074	rccd1	protein_coding	E002i	intron	25	3094067	3094518	452	+	no	TRUE	FALSE	7.3048	0.47728	0.9277	0.11175	6.0295	0.67311	0.64775	0.0072687	9.813	0.8415	0.40561	0.24415	7.1286	NA	-11.631	0.54175	5	3	9	12	13	10	0	9
162156	ENSDARG00000037415	dlgap1b	protein_coding	E006i	intron	24	9037896	9047399	9504	+	no	TRUE	FALSE	3.3569	NA	-1.091	0.11175	6.5231	0.43279	1.1758	0.00010141	3.9555	NA	-2.4884	0.019016	6.5364	NA	-2.371	0.77787	4	7	1	2	5	14	1	8
320483	ENSDARG00000071074	rccd1	protein_coding	E007i	intron	25	3098340	3098455	116	+	no	TRUE	FALSE	2.8976	NA	-1.4665	0.11175	2.3794	NA	-11.812	0.0072687	1.1941	NA	11.522	0.24415	6.5253	NA	1.7798	0.54175	3	5	1	3	4	6	9	0
162146	ENSDARG00000037415	dlgap1b	protein_coding	E001i	intron	24	9022659	9022712	54	+	no	TRUE	FALSE	3.9122	NA	0.049449	0.11175	6.6162	0.472	1.4861	0.00010141	5.2692	0.39287	-1.6554	0.019016	4.1095	NA	1.9168	0.77787	8	2	3	3	3	3	6	9
320475	ENSDARG00000071074	rccd1	protein_coding	E003i	intron	25	3094679	3095500	822	+	no	TRUE	FALSE	0.47008	NA	-10.919	0.11175	0.99669	NA	-0.52003	0.0072687	0.38157	NA	-9.8405	0.24415	2.7049	NA	1.1947	0.54175	2	0	0	0	2	3	3	1
320477	ENSDARG00000071074	rccd1	protein_coding	E004i	intron	25	3095623	3095698	76	+	no	TRUE	FALSE	0.23504	NA	-9.919	0.11175	0.29516	NA	-8.8088	0.0072687	0	NA	NA	0.24415	0	NA	NA	0.54175	1	0	0	0	0	0	0	0
236368	ENSDARG00000056369	ufsp2	protein_coding	E001i	intron	1	17006946	17008279	1334	-	no	TRUE	FALSE	13.353	0.6298	-0.59634	0.11179	10.351	0.6263	0.72861	0.41636	9.8599	0.36185	-1.3009	0.29309	7.1973	NA	0.070335	0.68806	13	15	13	13	6	14	2	5
236382	ENSDARG00000056369	ufsp2	protein_coding	E008i	intron	1	17015819	17017615	1797	-	no	TRUE	FALSE	8.2342	0.95688	0.13108	0.11179	4.668	0.85226	0.51438	0.41636	6.8508	0.89415	-0.35936	0.29309	4.3423	NA	1.6624	0.68806	8	5	9	11	3	7	3	2
236372	ENSDARG00000056369	ufsp2	protein_coding	E003i	intron	1	17009017	17009494	478	-	no	TRUE	FALSE	17.691	0.051602	1.4886	0.11179	5.3768	0.62524	0.9918	0.41636	18.069	0.8055	0.52161	0.29309	3.8049	NA	-12.299	0.68806	7	7	31	24	5	7	0	3
236370	ENSDARG00000056369	ufsp2	protein_coding	E002i	intron	1	17008405	17008939	535	-	no	TRUE	FALSE	5.6983	0.79347	-0.61413	0.11179	5.5956	0.18195	1.9512	0.41636	5.2868	0.086682	-2.5405	0.29309	3.1307	NA	-12.027	0.68806	6	6	6	5	5	5	0	5
236374	ENSDARG00000056369	ufsp2	protein_coding	E004i	intron	1	17009620	17009709	90	-	no	TRUE	FALSE	10.207	0.83139	-0.41712	0.11179	8.3741	0.26087	1.4775	0.41636	8.7562	0.15331	-1.869	0.29309	2.9733	NA	0.33609	0.68806	11	9	12	9	9	0	1	6
236384	ENSDARG00000056369	ufsp2	protein_coding	E009i	intron	1	17017771	17017854	84	-	no	TRUE	FALSE	2.017	NA	2.3109	0.11179	0.29879	NA	-8.1122	0.41636	2.097	NA	11.358	0.29309	2.044	NA	2.4005	0.68806	0	1	2	5	1	3	2	0
236376	ENSDARG00000056369	ufsp2	protein_coding	E005i	intron	1	17009875	17011178	1304	-	no	TRUE	FALSE	11.16	0.7499	-0.55162	0.11179	9.2596	0.37423	1.2763	0.41636	9.0474	0.1613	-1.8031	0.29309	1.9132	NA	1.1065	0.68806	14	9	12	10	3	2	1	6
236386	ENSDARG00000056369	ufsp2	protein_coding	E010i	intron	1	17017916	17018001	86	-	no	TRUE	FALSE	1.4991	NA	-0.48622	0.11179	1.7019	NA	2.6298	0.41636	1.6953	NA	-3.09	0.29309	0.28905	NA	-8.6509	0.68806	2	1	2	1	1	0	0	2
236378	ENSDARG00000056369	ufsp2	protein_coding	E006i	intron	1	17011326	17011583	258	-	no	TRUE	FALSE	3.0757	NA	0.53244	0.11179	2.4143	NA	2.795	0.41636	3.6501	NA	-2.25	0.29309	0	NA	NA	0.68806	0	4	6	2	0	0	0	3
230583	ENSDARG00000055563	rnasen	protein_coding	E013i	intron	12	13323313	13326740	3428	+	no	TRUE	FALSE	89.715	0.63355	0.2252	0.11183	90.331	0.22815	0.48016	0.00014346	89.744	0.676	-0.24688	0.0031355	109.01	0.90505	0.33897	0.42305	89	92	92	89	103	106	117	90
230559	ENSDARG00000055563	rnasen	protein_coding	E001i	intron	12	13306748	13310614	3867	+	no	TRUE	FALSE	70.483	0.092067	0.56295	0.11183	50.915	0.46234	-0.38985	0.00014346	61.268	0.020486	0.96076	0.0031355	65.826	0.26116	0.87293	0.42305	69	56	78	80	61	47	87	34
230605	ENSDARG00000055563	rnasen	protein_coding	E024i	intron	12	13337405	13340533	3129	+	no	TRUE	FALSE	53.221	0.93469	-0.084712	0.11183	68.143	0.014249	0.90326	0.00014346	59.914	0.071559	-0.98269	0.0031355	46.794	0.96814	-0.1286	0.42305	61	59	39	58	59	43	41	80
230615	ENSDARG00000055563	rnasen	protein_coding	E029i	intron	12	13347148	13349109	1962	+	no	TRUE	FALSE	48.99	0.844	-0.16877	0.11183	43.73	0.18865	-0.6883	0.00014346	35.871	0.41101	0.52753	0.0031355	42.434	0.93652	-0.42561	0.42305	53	60	44	42	38	58	32	25
230601	ENSDARG00000055563	rnasen	protein_coding	E022i	intron	12	13332842	13335535	2694	+	no	TRUE	FALSE	27.757	0.87595	0.31495	0.11183	27.419	0.50196	0.54058	0.00014346	28.366	0.88661	-0.21612	0.0031355	39.5	0.98078	0.13286	0.42305	26	28	37	20	48	33	39	28
230607	ENSDARG00000055563	rnasen	protein_coding	E025i	intron	12	13340640	13344053	3414	+	no	TRUE	FALSE	35.426	0.83808	0.35849	0.11183	38.031	0.46275	0.86229	0.00014346	39.627	0.6066	-0.49811	0.0031355	36.664	0.99599	0.064159	0.42305	46	22	44	30	41	35	35	44
230617	ENSDARG00000055563	rnasen	protein_coding	E030i	intron	12	13349157	13351171	2015	+	no	TRUE	FALSE	34.125	0.93753	0.17216	0.11183	25.679	0.1405	-1.0565	0.00014346	25.32	0.25864	1.2375	0.0031355	29.367	0.99091	-0.090479	0.42305	31	39	42	25	25	37	26	12
230581	ENSDARG00000055563	rnasen	protein_coding	E012i	intron	12	13321357	13323187	1831	+	no	TRUE	FALSE	21.24	0.837	0.35339	0.11183	24.391	0.31869	1.0361	0.00014346	25.078	0.43699	-0.67441	0.0031355	29.31	0.49144	-1.0466	0.42305	14	27	18	27	40	35	16	30
230575	ENSDARG00000055563	rnasen	protein_coding	E009i	intron	12	13318740	13320126	1387	+	no	TRUE	FALSE	21.306	0.51615	0.6262	0.11183	16.258	0.9683	-0.020359	0.00014346	19.786	0.52167	0.65332	0.0031355	26.435	0.75574	-0.99292	0.42305	22	15	19	30	50	19	15	13
230585	ENSDARG00000055563	rnasen	protein_coding	E014i	intron	12	13326841	13328109	1269	+	no	TRUE	FALSE	25.174	0.71592	0.36978	0.11183	24.015	0.59838	0.48801	0.00014346	25.47	0.95056	-0.10927	0.0031355	25.94	0.98272	-0.099784	0.42305	22	26	30	23	31	25	23	24
230563	ENSDARG00000055563	rnasen	protein_coding	E003i	intron	12	13314274	13316308	2035	+	no	TRUE	FALSE	21.127	0.27688	-0.77643	0.11183	33.476	0.092856	0.9522	0.00014346	24.059	0.0067497	-1.722	0.0031355	22.641	0.83509	-0.8077	0.42305	30	28	12	17	23	32	14	40
230611	ENSDARG00000055563	rnasen	protein_coding	E027i	intron	12	13344486	13345834	1349	+	no	TRUE	FALSE	18.591	0.95161	0.11156	0.11183	19.693	0.64045	0.52537	0.00014346	18.701	0.73852	-0.40539	0.0031355	15.664	0.833	-0.77133	0.42305	24	15	20	16	25	14	10	20
230603	ENSDARG00000055563	rnasen	protein_coding	E023i	intron	12	13335581	13337246	1666	+	no	TRUE	FALSE	13.283	0.051622	1.5613	0.11183	11.361	0.077553	1.6689	0.00014346	17.962	0.9613	-0.1014	0.0031355	15.588	0.95823	-0.37881	0.42305	8	7	14	24	14	21	12	17
230613	ENSDARG00000055563	rnasen	protein_coding	E028i	intron	12	13345939	13347054	1116	+	no	TRUE	FALSE	9.3411	0.491	0.94536	0.11183	4.9631	0.51428	-1.3184	0.00014346	7.8709	0.14631	2.2738	0.0031355	15.175	0.99816	0.0052668	0.42305	9	5	14	9	10	21	14	2
230599	ENSDARG00000055563	rnasen	protein_coding	E021i	intron	12	13331772	13332770	999	+	no	TRUE	FALSE	9.3026	0.64103	-0.71651	0.11183	8.6344	0.25995	-1.5702	0.00014346	5.1647	NA	0.86479	0.0031355	12.134	0.99336	-0.055229	0.42305	15	10	8	5	15	11	11	3
230579	ENSDARG00000055563	rnasen	protein_coding	E011i	intron	12	13320363	13321186	824	+	no	TRUE	FALSE	10.766	0.70487	0.56394	0.11183	8.8917	0.90997	0.24036	0.00014346	10.452	0.82602	0.33298	0.0031355	11.598	0.87262	0.83153	0.42305	10	9	14	10	8	11	15	8
230573	ENSDARG00000055563	rnasen	protein_coding	E008i	intron	12	13318293	13318667	375	+	no	TRUE	FALSE	7.1111	0.71758	1.0923	0.11183	5.7998	0.70446	0.97811	0.00014346	8.2642	0.95974	0.11668	0.0031355	11.458	0.46032	-1.818	0.42305	9	1	12	6	17	15	4	7
230597	ENSDARG00000055563	rnasen	protein_coding	E020i	intron	12	13330925	13331668	744	+	no	TRUE	FALSE	9.0789	0.79411	-0.49001	0.11183	9.666	0.87722	-0.22749	0.00014346	6.9822	0.91671	-0.25314	0.0031355	8.8776	NA	-0.63567	0.42305	14	9	8	6	9	12	6	7
230589	ENSDARG00000055563	rnasen	protein_coding	E016i	intron	12	13328508	13329210	703	+	no	TRUE	FALSE	10.097	0.42274	0.96511	0.11183	8.5129	0.51997	0.9036	0.00014346	11.535	0.95733	0.070888	0.0031355	8.3476	NA	-0.50854	0.42305	9	6	15	10	6	13	6	10
230593	ENSDARG00000055563	rnasen	protein_coding	E018i	intron	12	13329500	13330590	1091	+	no	TRUE	FALSE	9.9242	0.97485	0.082097	0.11183	9.4929	0.97748	0.095563	0.00014346	8.9076	0.98952	-0.0046188	0.0031355	7.8316	NA	-0.7492	0.42305	9	12	11	8	9	10	5	8
230565	ENSDARG00000055563	rnasen	protein_coding	E004i	intron	12	13316451	13317020	570	+	no	TRUE	FALSE	8.8094	0.8982	0.83922	0.11183	7.8259	0.64071	0.84933	0.00014346	9.9283	0.94106	-0.0022807	0.0031355	7.7377	NA	1.3329	0.42305	4	10	3	19	9	2	12	9
230587	ENSDARG00000055563	rnasen	protein_coding	E015i	intron	12	13328218	13328399	182	+	no	TRUE	FALSE	6.9714	0.59977	0.85102	0.11183	5.7068	0.76075	0.61355	0.00014346	7.4449	0.89023	0.24389	0.0031355	5.5813	NA	-0.52442	0.42305	5	6	7	10	6	7	4	6
230569	ENSDARG00000055563	rnasen	protein_coding	E006i	intron	12	13317690	13318008	319	+	no	TRUE	FALSE	4.8422	NA	-1.3586	0.11183	6.071	0.83959	-0.41778	0.00014346	3.0702	NA	-0.93103	0.0031355	4.9899	NA	0.17979	0.42305	10	5	3	2	5	5	5	4
230571	ENSDARG00000055563	rnasen	protein_coding	E007i	intron	12	13318096	13318205	110	+	no	TRUE	FALSE	4.3841	NA	-0.77521	0.11183	6.811	0.57205	0.90353	0.00014346	4.8877	NA	-1.6708	0.0031355	3.6475	NA	-2.2446	0.42305	7	5	3	3	9	2	1	8
230595	ENSDARG00000055563	rnasen	protein_coding	E019i	intron	12	13330651	13330824	174	+	no	TRUE	FALSE	5.1387	0.8724	-0.47539	0.11183	5.4771	0.92866	-0.21114	0.00014346	3.9731	NA	-0.25561	0.0031355	2.5741	NA	-0.39216	0.42305	9	4	4	4	4	2	2	4
230591	ENSDARG00000055563	rnasen	protein_coding	E017i	intron	12	13329350	13329438	89	+	no	TRUE	FALSE	3.8623	NA	-0.51971	0.11183	4.1925	0.91298	-0.24921	0.00014346	2.9212	NA	-0.27249	0.0031355	2.3198	NA	0.78208	0.42305	4	6	1	5	3	1	3	3
230577	ENSDARG00000055563	rnasen	protein_coding	E010i	intron	12	13320209	13320290	82	+	no	TRUE	FALSE	2.2543	NA	0.54913	0.11183	1.5906	NA	-0.51066	0.00014346	1.9255	NA	1.0699	0.0031355	2.1194	NA	-10.669	0.42305	3	1	3	2	5	2	0	1
230609	ENSDARG00000055563	rnasen	protein_coding	E026i	intron	12	13344196	13344402	207	+	no	TRUE	FALSE	4.9941	NA	-0.051986	0.11183	5.2931	0.88804	0.35126	0.00014346	4.7337	NA	-0.39121	0.0031355	1.6108	NA	0.63969	0.42305	7	4	7	2	3	0	2	5
152431	ENSDARG00000035633	tctn2	protein_coding	E001i	intron	5	12894561	12898008	3448	+	no	TRUE	FALSE	94.34	0.99126	0.019289	0.11187	82.292	0.79042	-0.16672	0.10686	92.035	0.81694	0.14524	0.33765	158.76	0.61226	0.39875	0.78546	78	95	114	91	149	127	196	76
152457	ENSDARG00000035633	tctn2	protein_coding	E014i	intron	5	12919293	12922450	3158	+	no	TRUE	FALSE	57.689	0.95892	-0.031955	0.11187	43.825	0.099484	-0.87596	0.10686	49.02	0.099805	0.80515	0.33765	106.97	0.78341	-0.33999	0.78546	63	45	63	61	124	104	97	29
152435	ENSDARG00000035633	tctn2	protein_coding	E003i	intron	5	12901027	12906556	5530	+	no	TRUE	FALSE	49.782	0.051641	-0.70584	0.11187	54.52	0.62452	-0.2769	0.10686	44.21	0.46247	-0.46866	0.33765	85.887	0.84566	0.3219	0.78546	67	51	39	46	83	70	103	48
152433	ENSDARG00000035633	tctn2	protein_coding	E002i	intron	5	12898123	12900952	2830	+	no	TRUE	FALSE	53.952	0.49333	-0.37848	0.11187	62.97	0.54604	0.32516	0.10686	58.724	0.11888	-0.74324	0.33765	76.911	0.90107	0.26293	0.78546	67	48	46	58	71	68	90	71
152445	ENSDARG00000035633	tctn2	protein_coding	E008i	intron	5	12912999	12914872	1874	+	no	TRUE	FALSE	29.685	0.35685	-0.61454	0.11187	27.505	0.15998	-0.89703	0.10686	22.948	0.8562	0.24715	0.33765	60.652	0.97763	0.11385	0.78546	35	33	32	20	63	52	67	18
152463	ENSDARG00000035633	tctn2	protein_coding	E017i	intron	5	12925011	12926387	1377	+	no	TRUE	FALSE	37.928	0.15555	0.98594	0.11187	25.147	0.64121	0.38661	0.10686	43.196	0.55016	0.56088	0.33765	57.786	0.98926	-0.10102	0.78546	23	22	63	41	46	68	58	29
152437	ENSDARG00000035633	tctn2	protein_coding	E004i	intron	5	12906759	12909765	3007	+	no	TRUE	FALSE	25.276	0.6453	0.43677	0.11187	24.167	0.3495	0.68958	0.10686	30.762	0.75098	-0.29215	0.33765	41.113	0.78537	0.63614	0.78546	23	16	30	32	26	39	55	31
152447	ENSDARG00000035633	tctn2	protein_coding	E009i	intron	5	12914954	12916140	1187	+	no	TRUE	FALSE	28.379	0.97064	-0.0284	0.11187	27.12	0.92794	0.099838	0.10686	29.385	0.88406	-0.16726	0.33765	40.944	0.80348	0.7243	0.78546	26	27	32	29	45	20	57	28
152451	ENSDARG00000035633	tctn2	protein_coding	E011i	intron	5	12916418	12917847	1430	+	no	TRUE	FALSE	15.201	0.84471	-0.33183	0.11187	18.026	0.68488	0.41313	0.10686	17.042	0.54117	-0.78662	0.33765	30.214	0.80122	-0.62557	0.78546	19	13	10	20	41	28	24	21
152453	ENSDARG00000035633	tctn2	protein_coding	E012i	intron	5	12917938	12918970	1033	+	no	TRUE	FALSE	10.054	0.4179	0.9889	0.11187	8.0338	0.50797	0.89491	0.10686	12.702	0.96362	0.053744	0.33765	21.28	0.74005	-0.86616	0.78546	6	6	12	16	31	20	15	11
152441	ENSDARG00000035633	tctn2	protein_coding	E006i	intron	5	12910718	12912637	1920	+	no	TRUE	FALSE	9.607	0.99236	0.093248	0.11187	11.552	0.38333	0.93289	0.10686	12.689	0.61776	-0.87701	0.33765	18.713	0.90951	-0.46529	0.78546	8	9	16	5	22	19	16	16
152459	ENSDARG00000035633	tctn2	protein_coding	E015i	intron	5	12922599	12922735	137	+	no	TRUE	FALSE	2.1104	NA	1.4077	0.11187	2.2231	NA	2.0185	0.10686	3.4493	NA	-0.65879	0.33765	12.744	0.51213	-1.8958	0.78546	0	2	6	0	12	22	5	4
152439	ENSDARG00000035633	tctn2	protein_coding	E005i	intron	5	12909867	12910517	651	+	no	TRUE	FALSE	6.0846	0.85472	0.51029	0.11187	7.5474	0.25106	1.4356	0.10686	9.2398	0.51334	-0.96258	0.33765	10.738	NA	-0.08604	0.78546	5	4	10	5	16	6	11	12
152461	ENSDARG00000035633	tctn2	protein_coding	E016i	intron	5	12922880	12924921	2042	+	no	TRUE	FALSE	7.8086	0.99942	0.058299	0.11187	7.0059	0.99615	0.020155	0.10686	7.973	0.99014	0.0017674	0.33765	9.0565	NA	-0.64972	0.78546	6	8	12	5	6	14	7	7
152455	ENSDARG00000035633	tctn2	protein_coding	E013i	intron	5	12919089	12919188	100	+	no	TRUE	FALSE	4.7562	NA	0.22866	0.11187	3.5913	0.88244	-0.39409	0.10686	4.5237	NA	0.58443	0.33765	7.805	NA	-0.37816	0.78546	5	3	6	5	11	6	7	3
152449	ENSDARG00000035633	tctn2	protein_coding	E010i	intron	5	12916255	12916336	82	+	no	TRUE	FALSE	2.6368	NA	-2.4015	0.11187	3.4765	NA	-1.1476	0.10686	1.3748	NA	-1.2919	0.33765	3.8071	NA	1.7111	0.78546	7	2	1	1	3	1	7	2
152443	ENSDARG00000035633	tctn2	protein_coding	E007i	intron	5	12912759	12912859	101	+	no	TRUE	FALSE	1.3284	NA	1.8104	0.11187	0.29879	NA	-7.5519	0.10686	1.282	NA	9.0502	0.33765	0.5781	NA	-10.491	0.78546	0	1	4	0	2	0	0	0
414727	ENSDARG00000090346	CT574587.1	protein_coding	E002i	intron	24	23848566	23851601	3036	-	no	TRUE	FALSE	5.1995	0.90099	0.37529	0.112	4.5843	0.93565	-0.3748	0.37069	4.8759	NA	0.70681	0.43524	14.323	0.96345	-0.46033	0.94533	8	2	5	6	20	11	13	4
414731	ENSDARG00000090346	CT574587.1	protein_coding	E004i	intron	24	23852042	23852917	876	-	no	TRUE	FALSE	6.3825	0.78747	-0.67285	0.112	5.464	0.10111	-3.1436	0.37069	3.1782	NA	2.4276	0.43524	5.9931	NA	-2.2646	0.94533	6	11	6	3	3	13	2	1
414729	ENSDARG00000090346	CT574587.1	protein_coding	E003i	intron	24	23851762	23851901	140	-	no	TRUE	FALSE	1.6704	NA	-1.0894	0.112	1.4831	NA	-9.9211	0.37069	0.58239	NA	9.5921	0.43524	2.4506	NA	1.1824	0.94533	3	2	0	2	1	2	4	0
414725	ENSDARG00000090346	CT574587.1	protein_coding	E001i	intron	24	23848074	23848513	440	-	no	TRUE	FALSE	2.5035	NA	-0.306	0.112	2.181	NA	-1.6378	0.37069	1.6636	NA	1.2915	0.43524	2.0788	NA	0.76631	0.94533	5	1	4	0	1	2	3	1
502221	ENSDARG00000101362	mibp	protein_coding	E001i	intron	22	4734139	4734877	739	+	no	TRUE	FALSE	173.57	0.16936	0.475	0.11207	144.37	0.2413	0.49107	3.9428e-10	148.57	0.98147	-0.017677	7.356e-09	148.91	0.882	-0.17274	0.23686	186	158	198	156	171	144	137	104
502223	ENSDARG00000101362	mibp	protein_coding	E002i	intron	22	4735875	4736155	281	+	no	TRUE	FALSE	83.381	0.81221	-0.14823	0.11207	113.91	2.6743e-10	1.5957	3.9428e-10	92.226	5.1631e-09	-1.7433	7.356e-09	117.43	0.20755	0.75807	0.23686	106	97	77	59	97	92	157	132
502229	ENSDARG00000101362	mibp	protein_coding	E005i	intron	22	4737139	4737225	87	+	no	TRUE	FALSE	57.015	0.90787	-0.099902	0.11207	56.525	0.49336	0.40397	3.9428e-10	44.01	0.41567	-0.50377	7.356e-09	56.853	0.94226	0.26169	0.23686	71	66	50	45	55	52	63	39
311964	ENSDARG00000069934	parp4	protein_coding	E014i	intron	9	20679019	20681991	2973	+	no	TRUE	FALSE	13.385	0.92772	-0.17376	0.11209	14.686	0.59615	0.6122	0.088118	11.19	0.5362	-0.75509	0.43481	58.635	0.43822	0.76261	0.42635	14	19	7	15	43	40	88	12
311976	ENSDARG00000069934	parp4	protein_coding	E020i	intron	9	20683281	20684619	1339	+	no	TRUE	FALSE	11.424	0.43311	-0.97051	0.11209	13.765	0.9336	0.15401	0.088118	7.4541	0.53827	-1.0866	0.43481	32.545	0.89195	0.42271	0.42635	14	20	8	5	35	18	44	9
311946	ENSDARG00000069934	parp4	protein_coding	E005i	intron	9	20674591	20676426	1836	+	no	TRUE	FALSE	4.9027	NA	0.41061	0.11209	2.9734	NA	-14.731	0.088118	2.9999	NA	13.951	0.43481	27.638	0.82963	0.62442	0.42635	4	6	3	7	29	13	40	0
311994	ENSDARG00000069934	parp4	protein_coding	E029i	intron	9	20687096	20687399	304	+	no	TRUE	FALSE	6.1144	0.83742	0.52341	0.11209	3.9737	0.55731	-1.5134	0.088118	4.255	NA	2.0636	0.43481	20.775	0.77771	0.73126	0.42635	5	7	3	10	18	12	31	1
311988	ENSDARG00000069934	parp4	protein_coding	E026i	intron	9	20686000	20686545	546	+	no	TRUE	FALSE	8.6609	0.47714	1.4944	0.11209	4.0704	0.90994	-0.3858	0.088118	7.9002	0.39461	1.9143	0.43481	17.319	0.94587	0.36464	0.42635	8	3	15	8	21	8	23	2
311974	ENSDARG00000069934	parp4	protein_coding	E019i	intron	9	20683079	20683201	123	+	no	TRUE	FALSE	4.4093	NA	0.090046	0.11209	3.3834	NA	-1.2511	0.088118	2.799	NA	1.3725	0.43481	12.591	0.79678	0.92639	0.42635	3	7	3	5	12	5	20	1
311990	ENSDARG00000069934	parp4	protein_coding	E027i	intron	9	20686627	20686813	187	+	no	TRUE	FALSE	1.6129	NA	15.083	0.11209	0	NA	NA	0.088118	1.8937	NA	13.251	0.43481	11.901	0.99453	0.039756	0.42635	0	0	5	1	15	7	14	0
311960	ENSDARG00000069934	parp4	protein_coding	E012i	intron	9	20678427	20678595	169	+	no	TRUE	FALSE	3.8177	NA	1.0199	0.11209	2.591	NA	0.48774	0.088118	3.589	NA	0.56888	0.43481	10.78	NA	0.50691	0.42635	4	2	7	2	11	6	15	2
312000	ENSDARG00000069934	parp4	protein_coding	E032i	intron	9	20689099	20689389	291	+	no	TRUE	FALSE	1.6717	NA	-0.91795	0.11209	1.8967	NA	-0.25162	0.088118	0.96396	NA	-0.64074	0.43481	10.263	NA	0.47978	0.42635	1	4	0	2	7	9	14	1
311952	ENSDARG00000069934	parp4	protein_coding	E008i	intron	9	20677024	20677106	83	+	no	TRUE	FALSE	2.1799	NA	-0.5879	0.11209	2.1919	NA	-0.51376	0.088118	1.2845	NA	-0.04323	0.43481	9.795	NA	0.38187	0.42635	2	4	1	2	9	7	13	1
311978	ENSDARG00000069934	parp4	protein_coding	E021i	intron	9	20684758	20684873	116	+	no	TRUE	FALSE	1.4723	NA	0.40924	0.11209	0.88549	NA	-12.99	0.088118	0.90289	NA	12.216	0.43481	9.7041	NA	-0.48532	0.42635	3	0	1	2	8	12	9	0
311972	ENSDARG00000069934	parp4	protein_coding	E018i	intron	9	20682968	20683040	73	+	no	TRUE	FALSE	0.70698	NA	-13.37	0.11209	2.1155	NA	2.0688	0.088118	1.1447	NA	-14.148	0.43481	9.6435	NA	-0.27565	0.42635	0	3	0	0	17	3	10	3
311992	ENSDARG00000069934	parp4	protein_coding	E028i	intron	9	20686895	20686999	105	+	no	TRUE	FALSE	2.3312	NA	2.2365	0.11209	1.4103	NA	2.0699	0.088118	2.948	NA	0.19662	0.43481	9.4639	NA	-0.46285	0.42635	0	2	5	2	13	7	9	2
311966	ENSDARG00000069934	parp4	protein_coding	E015i	intron	9	20682135	20682389	255	+	no	TRUE	FALSE	1.683	NA	-0.014597	0.11209	2.4106	NA	1.656	0.088118	2.0183	NA	-1.6452	0.43481	9.4158	NA	-0.45736	0.42635	1	3	0	3	14	6	9	3
311956	ENSDARG00000069934	parp4	protein_coding	E010i	intron	9	20677602	20677701	100	+	no	TRUE	FALSE	2.465	NA	0.41228	0.11209	3.5222	NA	2.0708	0.088118	3.4224	NA	-1.6257	0.43481	9.2036	NA	0.79157	0.42635	1	4	2	3	8	5	14	5
311968	ENSDARG00000069934	parp4	protein_coding	E016i	intron	9	20682522	20682606	85	+	no	TRUE	FALSE	8.7628	0.93991	0.39151	0.11209	7.3883	0.9213	0.22304	0.088118	7.2373	0.99601	0.19934	0.43481	8.8584	NA	0.22119	0.42635	6	12	3	15	6	9	11	5
311950	ENSDARG00000069934	parp4	protein_coding	E007i	intron	9	20676795	20676885	91	+	no	TRUE	FALSE	0.74387	NA	-0.57977	0.11209	0.59395	NA	-12.409	0.088118	0.3205	NA	10.664	0.43481	8.6337	NA	1.8329	0.42635	1	1	1	0	8	0	17	0
311982	ENSDARG00000069934	parp4	protein_coding	E023i	intron	9	20685299	20685368	70	+	no	TRUE	FALSE	1.2379	NA	0.99633	0.11209	1.4067	NA	2.072	0.088118	1.666	NA	-1.0427	0.43481	6.7878	NA	0.98684	0.42635	1	1	1	2	7	2	11	2
311948	ENSDARG00000069934	parp4	protein_coding	E006i	intron	9	20676526	20676635	110	+	no	TRUE	FALSE	3.8384	NA	-1.1731	0.11209	3.9701	0.55291	-1.513	0.088118	1.5757	NA	0.36828	0.43481	6.3464	NA	0.22729	0.42635	6	6	1	3	7	4	8	1
311970	ENSDARG00000069934	parp4	protein_coding	E017i	intron	9	20682694	20682802	109	+	no	TRUE	FALSE	0.24701	NA	12.448	0.11209	0.40637	NA	14.097	0.088118	0.67276	NA	-1.6351	0.43481	6.3331	NA	0.55096	0.42635	0	0	0	1	8	2	9	1
311962	ENSDARG00000069934	parp4	protein_coding	E013i	intron	9	20678780	20678876	97	+	no	TRUE	FALSE	1.9669	NA	1.1443	0.11209	1.2955	NA	0.48765	0.088118	1.8668	NA	0.68697	0.43481	5.8704	NA	-1.1308	0.42635	2	1	1	4	7	7	4	1
311942	ENSDARG00000069934	parp4	protein_coding	E003i	intron	9	20673894	20674282	389	+	no	TRUE	FALSE	4.1598	NA	-0.10135	0.11209	2.9625	NA	-14.729	0.088118	2.1263	NA	13.443	0.43481	5.6508	NA	-0.19416	0.42635	7	3	3	4	6	5	6	0
311996	ENSDARG00000069934	parp4	protein_coding	E030i	intron	9	20687517	20687619	103	+	no	TRUE	FALSE	1.2117	NA	0.9858	0.11209	0.59395	NA	-12.409	0.088118	0.87358	NA	12.183	0.43481	5.5067	NA	-0.1651	0.42635	1	1	0	3	9	2	6	0
311986	ENSDARG00000069934	parp4	protein_coding	E025i	intron	9	20685746	20685828	83	+	no	TRUE	FALSE	3.1957	NA	-0.26183	0.11209	3.1849	NA	0.072533	0.088118	2.307	NA	-0.29768	0.43481	5.4586	NA	-0.14307	0.42635	5	3	3	2	10	1	6	2
311958	ENSDARG00000069934	parp4	protein_coding	E011i	intron	9	20677834	20678327	494	+	no	TRUE	FALSE	1.6717	NA	-0.91795	0.11209	1.4903	NA	-13.733	0.088118	0.58239	NA	11.606	0.43481	5.4312	NA	0.68524	0.42635	1	4	0	2	5	3	8	0
312002	ENSDARG00000069934	parp4	protein_coding	E033i	intron	9	20689523	20689596	74	+	no	TRUE	FALSE	1.3659	NA	14.845	0.11209	0.40637	NA	14.097	0.088118	1.9841	NA	0.74783	0.43481	5.2383	NA	0.85338	0.42635	0	0	5	0	2	5	8	1
311954	ENSDARG00000069934	parp4	protein_coding	E009i	intron	9	20677266	20677449	184	+	no	TRUE	FALSE	4.386	NA	-0.58569	0.11209	7.2283	0.19874	1.6563	0.088118	5.2692	0.13038	-2.2083	0.43481	4.8665	NA	0.6601	0.42635	4	8	3	3	2	5	7	9
311938	ENSDARG00000069934	parp4	protein_coding	E001i	intron	9	20673107	20673371	265	+	no	TRUE	FALSE	1.7199	NA	0.82448	0.11209	0.88911	NA	-12.993	0.088118	1.1941	NA	12.627	0.43481	4.8458	NA	-0.29454	0.42635	2	1	1	3	8	2	5	0
311998	ENSDARG00000069934	parp4	protein_coding	E031i	intron	9	20688904	20688995	92	+	no	TRUE	FALSE	1.5344	NA	15.049	0.11209	1.2191	NA	15.684	0.088118	2.9505	NA	-0.62821	0.43481	4.5641	NA	1.3504	0.42635	0	0	2	4	2	3	8	3
311940	ENSDARG00000069934	parp4	protein_coding	E002i	intron	9	20673512	20673697	186	+	no	TRUE	FALSE	0.70635	NA	-13.368	0.11209	0.89274	NA	-12.995	0.088118	0	NA	NA	0.43481	4.2618	NA	2.2697	0.42635	1	2	0	0	2	1	9	0
311980	ENSDARG00000069934	parp4	protein_coding	E022i	intron	9	20685082	20685227	146	+	no	TRUE	FALSE	0	NA	NA	0.11209	0.40637	NA	14.097	0.088118	0.38157	NA	-12.563	0.43481	3.8899	NA	2.1	0.42635	0	0	0	0	2	1	8	1
311984	ENSDARG00000069934	parp4	protein_coding	E024i	intron	9	20685557	20685645	89	+	no	TRUE	FALSE	2.4496	NA	0.99119	0.11209	1.1879	NA	-13.409	0.088118	1.7765	NA	13.204	0.43481	3.8071	NA	1.4982	0.42635	2	2	1	5	3	1	7	0
311944	ENSDARG00000069934	parp4	protein_coding	E004i	intron	9	20674398	20674511	114	+	no	TRUE	FALSE	1.7051	NA	1.6927	0.11209	0.59032	NA	-12.406	0.088118	1.456	NA	12.91	0.43481	0.86714	NA	-9.828	0.42635	2	0	0	5	3	0	0	0
525159	ENSDARG00000103322	si:ch73-347e22.8	protein_coding	E002i	intron	19	11022889	11027398	4510	+	no	TRUE	FALSE	51.312	0.568	-0.36392	0.1121	42.302	0.020961	1.1215	0.011445	44.508	0.013385	-1.5334	0.00085056	82.289	0.32025	0.7513	0.36784	48	52	42	66	75	107	66	31
525161	ENSDARG00000103322	si:ch73-347e22.8	protein_coding	E003i	intron	19	11027454	11031086	3633	+	no	TRUE	FALSE	36.124	0.94539	-0.12086	0.1121	29.14	0.029994	1.4559	0.011445	34.326	0.021029	-1.6209	0.00085056	59.212	0.61446	0.64624	0.36784	39	25	31	51	49	84	45	25
525157	ENSDARG00000103322	si:ch73-347e22.8	protein_coding	E001i	intron	19	11019607	11022459	2853	+	no	TRUE	FALSE	15.602	0.93208	-0.15109	0.1121	13.195	0.077939	1.5887	0.011445	15.181	0.05349	-1.7865	0.00085056	31.051	0.96945	0.21828	0.36784	13	15	14	21	34	42	19	12
525163	ENSDARG00000103322	si:ch73-347e22.8	protein_coding	E004i	intron	19	11031214	11031308	95	+	no	TRUE	FALSE	5.6434	0.90865	-0.60361	0.1121	3.9556	0.89869	-0.76992	0.011445	3.7019	NA	0.12623	0.00085056	12.373	0.86646	-0.90175	0.36784	10	2	4	7	19	16	4	1
450653	ENSDARG00000096214	si:ch211-197k17.3	protein_coding	E001i	intron	1	54081437	54085284	3848	-	no	TRUE	FALSE	34.024	0.11008	-0.71326	0.11219	42.847	0.92344	0.098703	0.94733	27.456	0.18424	-0.80839	0.42247	21.947	0.90352	0.70532	0.98358	46	49	21	24	13	33	19	36
450655	ENSDARG00000096214	si:ch211-197k17.3	protein_coding	E002i	intron	1	54085671	54087498	1828	-	no	TRUE	FALSE	28.824	0.051773	0.9679	0.11219	19.76	0.90036	-0.11804	0.94733	26.898	0.12622	1.0878	0.42247	21.287	0.82535	0.64106	0.98358	22	24	27	43	26	21	18	15
166089	ENSDARG00000038156	dusp11	protein_coding	E007i	intron	10	42315084	42318209	3126	-	no	TRUE	FALSE	74.668	0.92922	-0.079796	0.11226	71.929	0.22806	0.48962	0.019815	77	0.36097	-0.56795	0.0017617	111.14	0.95436	0.094004	0.033453	75	66	94	64	153	86	102	74
166085	ENSDARG00000038156	dusp11	protein_coding	E005i	intron	10	42313171	42314659	1489	-	no	TRUE	FALSE	76.228	0.051804	-0.58832	0.11226	73.308	0.58245	-0.26006	0.019815	62.374	0.58848	-0.32922	0.0017617	102.53	0.5795	0.41259	0.033453	90	83	64	73	105	95	108	54
166083	ENSDARG00000038156	dusp11	protein_coding	E004i	intron	10	42312992	42313109	118	-	no	TRUE	FALSE	20.81	0.82995	0.27744	0.11226	16.998	0.69204	0.41982	0.019815	21.546	0.91172	-0.14184	0.0017617	29.305	0.93911	0.11928	0.033453	19	15	27	22	27	34	27	17
166079	ENSDARG00000038156	dusp11	protein_coding	E002i	intron	10	42311934	42312793	860	-	no	TRUE	FALSE	15.41	0.92867	-0.15734	0.11226	18.666	0.15279	1.0975	0.019815	18.974	0.093377	-1.2552	0.0017617	25.295	0.79919	0.52782	0.033453	14	16	17	15	27	21	28	24
166081	ENSDARG00000038156	dusp11	protein_coding	E003i	intron	10	42312870	42312944	75	-	no	TRUE	FALSE	10.063	0.93357	-0.2227	0.11226	14.459	0.14201	1.4911	0.019815	14.306	0.28471	-1.7149	0.0017617	19.175	0.81424	0.51837	0.033453	14	6	16	4	16	20	21	21
166093	ENSDARG00000038156	dusp11	protein_coding	E009i	intron	10	42318446	42318875	430	-	no	TRUE	FALSE	10.478	0.94312	0.16398	0.11226	5.7519	0.13494	-2.7503	0.019815	7.7219	0.093295	2.9139	0.0017617	18.981	0.97861	-0.35225	0.033453	9	9	12	12	22	22	14	1
166087	ENSDARG00000038156	dusp11	protein_coding	E006i	intron	10	42314784	42314951	168	-	no	TRUE	FALSE	6.5376	0.59403	0.91763	0.11226	2.7785	NA	-1.5798	0.019815	5.8575	0.21578	2.4963	0.0017617	11.355	0.98725	-0.42176	0.033453	5	3	8	10	8	18	8	1
166077	ENSDARG00000038156	dusp11	protein_coding	E001i	intron	10	42310067	42311786	1720	-	no	TRUE	FALSE	3.9396	NA	-0.98564	0.11226	11.093	0.006617	2.4198	0.019815	9.4958	0.00080941	-3.4057	0.0017617	8.0607	NA	1.6664	0.033453	6	4	4	2	3	7	13	20
166091	ENSDARG00000038156	dusp11	protein_coding	E008i	intron	10	42318286	42318370	85	-	no	TRUE	FALSE	3.6916	NA	-0.44578	0.11226	4.8213	0.64944	1.003	0.019815	4.4157	NA	-1.4508	0.0017617	7.0613	NA	-0.45127	0.033453	2	6	3	4	11	6	5	6
302902	ENSDARG00000068601	atmin	protein_coding	E001i	intron	18	29972195	29974738	2544	+	no	TRUE	FALSE	59.275	0.051804	0.52356	0.11227	42.087	0.60998	-0.29993	0.96069	52.543	0.033444	0.78562	0.10631	69.339	0.93257	-0.16452	0.92966	48	54	64	72	84	73	55	29
302906	ENSDARG00000068601	atmin	protein_coding	E003i	intron	18	29975193	29975405	213	+	no	TRUE	FALSE	7.553	0.74004	-0.75419	0.11227	8.7732	0.99773	0.0010782	0.96069	6.0207	0.72048	-0.79218	0.10631	11.747	0.69186	-1.7105	0.92966	13	7	5	6	25	9	4	7
302904	ENSDARG00000068601	atmin	protein_coding	E002i	intron	18	29974865	29974992	128	+	no	TRUE	FALSE	3.6214	NA	1.4534	0.11227	2.0043	NA	0.51364	0.96069	3.9095	NA	0.90267	0.10631	3.5107	NA	0.61196	0.92966	1	3	8	2	7	0	4	2
537414	ENSDARG00000104300	wipf1a	protein_coding	E005i	intron	9	2461219	2464805	3587	+	no	TRUE	FALSE	0.23566	NA	-11.363	0.11234	0.29879	NA	-10.417	NA	0	NA	NA	0.94806	1.6374	NA	-11.448	NA	0	1	0	0	1	4	0	0
537418	ENSDARG00000104300	wipf1a	protein_coding	E007i	intron	9	2466313	2467910	1598	+	no	TRUE	FALSE	0.94139	NA	-13.362	0.11234	1.5943	NA	0.081546	NA	0.38157	NA	-13.381	0.94806	0.3371	NA	-9.1463	NA	2	2	0	0	0	1	0	1
537412	ENSDARG00000104300	wipf1a	protein_coding	E004i	intron	9	2458152	2460321	2170	+	no	TRUE	FALSE	0.98803	NA	12.813	0.11234	0	NA	NA	NA	1.1648	NA	11.963	0.94806	0	NA	NA	NA	0	0	0	4	0	0	0	0
537416	ENSDARG00000104300	wipf1a	protein_coding	E006i	intron	9	2465004	2466207	1204	+	no	TRUE	FALSE	0.23566	NA	-11.363	0.11234	0.29879	NA	-10.417	NA	0	NA	NA	0.94806	0	NA	NA	NA	0	1	0	0	0	0	0	0
537408	ENSDARG00000104300	wipf1a	protein_coding	E002i	intron	9	2457463	2457752	290	+	no	TRUE	FALSE	0	NA	NA	0.11234	0.81274	NA	14.124	NA	0.76314	NA	-14.381	0.94806	0	NA	NA	NA	0	0	0	0	0	0	0	2
537410	ENSDARG00000104300	wipf1a	protein_coding	E003i	intron	9	2457883	2458016	134	+	no	TRUE	FALSE	0	NA	NA	0.11234	0	NA	NA	NA	0	NA	NA	0.94806	0	NA	NA	NA	0	0	0	0	0	0	0	0
229310	ENSDARG00000055373	sema3fb	protein_coding	E017i	intron	11	35237747	35307616	69870	-	no	TRUE	FALSE	2412	0.75824	0.086365	0.11239	2425.2	7.4974e-06	0.55134	1.9655e-09	2294	0.27852	-0.45691	0.0017083	4557.2	0.086024	0.61884	0.089397	2721	2355	2378	2299	4025	3264	6168	2260
229294	ENSDARG00000055373	sema3fb	protein_coding	E009i	intron	11	35204422	35212907	8486	-	no	TRUE	FALSE	117.82	0.95086	0.029938	0.11239	128.79	0.057358	0.77949	1.9655e-09	118.9	0.10481	-0.74192	0.0017083	221.09	0.94379	0.16833	0.089397	122	131	103	122	212	195	253	132
229312	ENSDARG00000055373	sema3fb	protein_coding	E018i	intron	11	35307761	35313465	5705	-	no	TRUE	FALSE	102.56	0.46765	0.41462	0.11239	70.062	0.073286	-0.8138	1.9655e-09	80.345	0.00078602	1.2364	0.0017083	185.41	0.92916	0.46252	0.089397	115	76	116	105	186	128	238	33
229296	ENSDARG00000055373	sema3fb	protein_coding	E010i	intron	11	35213023	35218377	5355	-	no	TRUE	FALSE	112.6	0.84958	-0.21	0.11239	118.12	0.77249	0.3343	1.9655e-09	98.31	0.71325	-0.53534	0.0017083	178.65	0.98543	0.36608	0.089397	139	122	115	80	174	137	221	100
229304	ENSDARG00000055373	sema3fb	protein_coding	E014i	intron	11	35228811	35233211	4401	-	no	TRUE	FALSE	114.36	0.18705	0.35635	0.11239	104.96	0.2888	0.57943	1.9655e-09	111.94	0.99722	-0.21499	0.0017083	173.51	0.83432	0.024517	0.089397	112	106	116	127	208	129	188	99
229300	ENSDARG00000055373	sema3fb	protein_coding	E012i	intron	11	35219755	35223712	3958	-	no	TRUE	FALSE	45.496	0.90736	0.10602	0.11239	48.954	0.26632	0.82049	1.9655e-09	46.666	0.39481	-0.70652	0.0017083	95.854	0.98767	0.26416	0.089397	43	52	44	45	94	78	114	51
229302	ENSDARG00000055373	sema3fb	protein_coding	E013i	intron	11	35223807	35228720	4914	-	no	TRUE	FALSE	47.859	0.30205	0.48365	0.11239	36.793	0.83208	0.030374	1.9655e-09	42.517	0.26835	0.46063	0.0017083	68.433	0.99989	0.30709	0.089397	48	39	46	60	74	48	83	27
229282	ENSDARG00000055373	sema3fb	protein_coding	E003i	intron	11	35192940	35195494	2555	-	no	TRUE	FALSE	42.751	0.87668	0.17103	0.11239	30.704	0.032097	-1.1397	1.9655e-09	30.766	0.066382	1.3214	0.0017083	49.583	0.85174	0.72916	0.089397	46	41	49	36	50	27	70	12
229306	ENSDARG00000055373	sema3fb	protein_coding	E015i	intron	11	35233332	35236166	2835	-	no	TRUE	FALSE	28.385	0.91772	-0.20692	0.11239	28.972	1	0.1964	1.9655e-09	23.893	0.87669	-0.39484	0.0017083	48.383	0.91781	0.64819	0.089397	26	40	19	31	37	39	66	23
229288	ENSDARG00000055373	sema3fb	protein_coding	E006i	intron	11	35200241	35202985	2745	-	no	TRUE	FALSE	22.326	0.9621	-0.11102	0.11239	19.711	0.58684	-0.34031	1.9655e-09	16.989	0.81337	0.24023	0.0017083	46.301	0.9009	-0.02188	0.089397	29	21	26	14	47	43	49	12
229284	ENSDARG00000055373	sema3fb	protein_coding	E004i	intron	11	35195653	35198654	3002	-	no	TRUE	FALSE	26.32	0.95878	0.060666	0.11239	32.036	0.30211	1.1605	1.9655e-09	29.966	0.17817	-1.0883	0.0017083	36.809	0.68246	1.2004	0.089397	38	18	21	30	35	13	60	38
229278	ENSDARG00000055373	sema3fb	protein_coding	E001i	intron	11	35190010	35192354	2345	-	no	TRUE	FALSE	9.697	0.30082	-1.1978	0.11239	11.851	0.8232	-0.13917	1.9655e-09	6.4315	0.61876	-1.049	0.0017083	32.446	0.98392	0.1692	0.089397	18	11	6	5	25	34	37	8
229298	ENSDARG00000055373	sema3fb	protein_coding	E011i	intron	11	35218518	35219634	1117	-	no	TRUE	FALSE	13.265	0.73822	0.5898	0.11239	8.8423	0.78397	-0.48119	1.9655e-09	11.142	0.3136	1.0785	0.0017083	28.227	0.97627	0.15092	0.089397	17	6	17	13	25	27	32	5
229286	ENSDARG00000055373	sema3fb	protein_coding	E005i	intron	11	35198697	35200151	1455	-	no	TRUE	FALSE	13.816	0.78844	-0.52466	0.11239	12.014	0.15299	-1.4109	1.9655e-09	8.0809	0.65002	0.90051	0.0017083	19.829	0.87144	-0.25301	0.089397	19	16	15	6	22	19	19	4
229290	ENSDARG00000055373	sema3fb	protein_coding	E007i	intron	11	35203209	35204063	855	-	no	TRUE	FALSE	6.3407	0.11258	1.8626	0.11239	3.4073	NA	1.1332	1.9655e-09	7.3227	0.56411	0.73734	0.0017083	13.798	0.65715	-1.0305	0.089397	3	3	9	10	14	19	9	4
229308	ENSDARG00000055373	sema3fb	protein_coding	E016i	intron	11	35236230	35237585	1356	-	no	TRUE	FALSE	10.304	0.92696	-0.21591	0.11239	10.788	0.95692	0.30298	1.9655e-09	8.9101	0.86393	-0.51151	0.0017083	12.471	0.85687	-0.43731	0.089397	11	13	8	10	15	12	11	9
229280	ENSDARG00000055373	sema3fb	protein_coding	E002i	intron	11	35192489	35192871	383	-	no	TRUE	FALSE	9.1334	0.80006	0.58313	0.11239	5.5498	0.55733	-1.2797	1.9655e-09	7.0834	0.23046	1.8745	0.0017083	7.3577	NA	0.046512	0.089397	12	4	7	14	7	7	8	2
229292	ENSDARG00000055373	sema3fb	protein_coding	E008i	intron	11	35204209	35204351	143	-	no	TRUE	FALSE	3.1153	NA	-0.5296	0.11239	3.5804	0.87131	0.30897	1.9655e-09	2.6007	NA	-0.81313	0.0017083	4.0052	NA	-0.74773	0.089397	8	0	0	5	3	6	3	3
522409	ENSDARG00000103057	zfhx3	protein_coding	E006i	intron	7	68022289	68094135	71847	-	no	TRUE	FALSE	3426.6	0.65815	-0.26522	0.11248	4806.2	0.2076	0.20231	0	3490.6	0.46455	-0.31968	0.11105	575.4	0.60312	0.23638	0.25554	4859	4235	2666	2260	768	370	615	5184
522411	ENSDARG00000103057	zfhx3	protein_coding	E007i	intron	7	68094368	68132819	38452	-	no	TRUE	FALSE	1505.4	0.90692	-0.049518	0.11248	1973.5	0.65017	0.17372	0	1531.2	0.99347	-0.07486	0.11105	331.58	0.98159	0.11542	0.25554	1962	1804	1261	1112	421	252	336	2105
522407	ENSDARG00000103057	zfhx3	protein_coding	E005i	intron	7	67999898	68022180	22283	-	no	TRUE	FALSE	704.35	0.72405	-0.28726	0.11248	903.71	0.057045	-0.12985	0	632.9	0.94009	-0.0091881	0.11105	139.41	0.16262	-0.64587	0.25554	975	904	560	442	222	114	99	851
522403	ENSDARG00000103057	zfhx3	protein_coding	E003i	intron	7	67992476	67997330	4855	-	no	TRUE	FALSE	125.23	0.36312	0.28967	0.11248	140.58	0.79874	0.0027674	0	122.63	0.32486	0.43645	0.11105	22.58	0.85132	-0.75579	0.25554	157	125	126	99	25	29	15	140
522413	ENSDARG00000103057	zfhx3	protein_coding	E008i	intron	7	68133317	68135718	2402	-	no	TRUE	FALSE	84.915	0.41869	0.27278	0.11248	89.015	0.30163	-0.29433	0	76.22	0.10316	0.71393	0.11105	12.292	0.94789	-0.37326	0.25554	96	97	65	88	18	10	10	78
522405	ENSDARG00000103057	zfhx3	protein_coding	E004i	intron	7	67997532	67999763	2232	-	no	TRUE	FALSE	64.3	0.96592	-0.071782	0.11248	70.845	0.10494	-0.51959	0	52.156	0.16515	0.59571	0.11105	9.9163	NA	-1.6536	0.25554	87	75	47	54	14	13	4	56
522399	ENSDARG00000103057	zfhx3	protein_coding	E001i	intron	7	67986681	67986788	108	-	no	TRUE	FALSE	1.7735	NA	1.0398	0.11248	2.9282	NA	1.7455	0	3.1606	NA	-0.56933	0.11105	0.74368	NA	11.563	0.25554	0	3	3	1	0	0	2	5
522401	ENSDARG00000103057	zfhx3	protein_coding	E002i	intron	7	67992258	67992351	94	-	no	TRUE	FALSE	1.7461	NA	1.0255	0.11248	3.7337	0.25541	2.2347	0	3.8944	NA	-1.0616	0.11105	0	NA	NA	0.25554	2	1	2	2	0	0	0	7
206894	ENSDARG00000045846	osgep	protein_coding	E003i	intron	4	5319644	5321257	1614	-	no	TRUE	FALSE	23.599	0.28524	0.74674	0.11249	16.635	0.86523	0.29921	0.0034782	18.345	0.67755	0.46214	0.019803	34.284	0.55533	-1.1528	0.82868	17	28	25	25	48	44	15	8
206904	ENSDARG00000045846	osgep	protein_coding	E008i	intron	4	5321992	5323065	1074	-	no	TRUE	FALSE	22.465	0.90789	-0.17651	0.11249	20.867	0.97364	0.10428	0.0034782	13.804	0.88483	-0.26536	0.019803	24.298	0.77643	0.68026	0.82868	33	25	16	18	33	14	27	9
206900	ENSDARG00000045846	osgep	protein_coding	E006i	intron	4	5321662	5321759	98	-	no	TRUE	FALSE	11.075	0.96476	-0.12063	0.11249	10.34	0.89258	0.30685	0.0034782	7.1805	0.87094	-0.40773	0.019803	16.099	0.93884	0.58878	0.82868	16	12	11	6	14	17	17	5
206906	ENSDARG00000045846	osgep	protein_coding	E009i	intron	4	5323242	5323615	374	-	no	TRUE	FALSE	8.8208	0.98819	-0.057668	0.11249	8.5762	0.72723	0.65367	0.0034782	6.1897	0.73478	-0.69648	0.019803	9.8675	NA	-1.271	0.82868	8	14	7	7	8	18	4	5
206890	ENSDARG00000045846	osgep	protein_coding	E001i	intron	4	5319194	5319370	177	-	no	TRUE	FALSE	3.2565	NA	1.2729	0.11249	1.4794	NA	-10.267	0.0034782	2.4468	NA	10.501	0.019803	9.662	NA	-0.85744	0.82868	4	1	4	4	13	12	5	0
206892	ENSDARG00000045846	osgep	protein_coding	E002i	intron	4	5319470	5319567	98	-	no	TRUE	FALSE	4.4752	NA	-0.040699	0.11249	4.0813	0.92658	0.33229	0.0034782	2.9773	NA	-0.34748	0.019803	6.3657	NA	-1.0316	0.82868	5	6	6	1	10	7	3	2
206902	ENSDARG00000045846	osgep	protein_coding	E007i	intron	4	5321810	5321895	86	-	no	TRUE	FALSE	6.5849	0.97689	0.63835	0.11249	9.5517	0.0013424	2.8987	0.0034782	9.4792	0.37708	-2.2441	0.019803	6.1328	NA	0.37031	0.82868	6	7	12	1	10	3	6	14
206908	ENSDARG00000045846	osgep	protein_coding	E010i	intron	4	5323736	5323829	94	-	no	TRUE	FALSE	3.2691	NA	1.7632	0.11249	1.1879	NA	-9.9473	0.0034782	2.738	NA	10.668	0.019803	4.2736	NA	-2.2102	0.82868	2	2	4	5	10	3	1	0
206898	ENSDARG00000045846	osgep	protein_coding	E005i	intron	4	5321498	5321582	85	-	no	TRUE	FALSE	3.3569	NA	-1.2816	0.11249	3.2722	NA	-11.407	0.0034782	0.90289	NA	9.0788	0.019803	3.2002	NA	-0.52647	0.82868	4	7	1	2	5	3	2	0
206896	ENSDARG00000045846	osgep	protein_coding	E004i	intron	4	5321349	5321431	83	-	no	TRUE	FALSE	2.9881	NA	0.11932	0.11249	2.897	NA	0.98351	0.0034782	2.3363	NA	-0.84481	0.019803	2.5874	NA	-1.3505	0.82868	2	5	4	1	3	4	1	2
825	ENSDARG00000000442	slc39a13	protein_coding	E004i	intron	7	32429463	32436026	6564	+	no	TRUE	FALSE	222.2	0.98745	-0.015431	0.1125	202.09	0.0022395	1.1571	0.00011085	215.1	6.9165e-07	-1.1064	1.1001e-06	276.51	0.51244	0.40565	0.78568	244	181	205	268	316	225	294	187
829	ENSDARG00000000442	slc39a13	protein_coding	E006i	intron	7	32436733	32439890	3158	+	no	TRUE	FALSE	132.74	0.86128	-0.21559	0.1125	113.98	0.11	0.58769	0.00011085	111.45	0.31603	-0.73928	1.1001e-06	181.81	0.79848	-0.33592	0.78568	139	134	135	128	209	209	137	81
821	ENSDARG00000000442	slc39a13	protein_coding	E002i	intron	7	32425058	32428777	3720	+	no	TRUE	FALSE	115.86	0.7063	-0.22145	0.1125	99.831	0.13691	0.58942	0.00011085	97.202	0.12248	-0.74741	1.1001e-06	155.68	0.95768	0.12438	0.78568	119	120	107	123	163	161	146	71
835	ENSDARG00000000442	slc39a13	protein_coding	E009i	intron	7	32441702	32443062	1361	+	no	TRUE	FALSE	99.966	0.9301	0.0664	0.1125	85.826	0.0013153	1.0571	0.00011085	95.354	0.12378	-0.92667	1.1001e-06	114.3	0.90239	-0.26851	0.78568	92	93	108	109	127	132	89	76
819	ENSDARG00000000442	slc39a13	protein_coding	E001i	intron	7	32422895	32424703	1809	+	no	TRUE	FALSE	45.116	0.9724	0.024382	0.1125	37.842	0.14098	0.88533	0.00011085	41.364	0.20721	-0.79765	1.1001e-06	60.276	0.72516	0.6153	0.78568	42	43	44	53	73	39	70	31
827	ENSDARG00000000442	slc39a13	protein_coding	E005i	intron	7	32436156	32436642	487	+	no	TRUE	FALSE	15.87	0.051898	1.3867	0.1125	8.8044	0.23191	1.6636	0.00011085	18.059	0.89599	-0.21241	1.1001e-06	25.931	0.97387	-0.27897	0.78568	11	5	19	28	22	36	20	10
833	ENSDARG00000000442	slc39a13	protein_coding	E008i	intron	7	32440265	32441601	1337	+	no	TRUE	FALSE	29.197	0.53695	-1.024	0.1125	24.458	0.078359	-1.925	0.00011085	14.548	0.65389	0.96612	1.1001e-06	21.797	0.94757	-0.40574	0.78568	48	29	27	15	35	17	16	4
823	ENSDARG00000000442	slc39a13	protein_coding	E003i	intron	7	32428886	32429328	443	+	no	TRUE	FALSE	10.774	0.69117	-0.96724	0.1125	9.919	0.84257	-0.46463	0.00011085	6.4491	0.86866	-0.43837	1.1001e-06	13.958	0.93483	0.43232	0.78568	20	8	9	7	15	12	15	4
831	ENSDARG00000000442	slc39a13	protein_coding	E007i	intron	7	32439942	32440131	190	+	no	TRUE	FALSE	14.845	0.99518	-0.070473	0.1125	10.218	0.80116	-0.51565	0.00011085	10.964	0.75759	0.51088	1.1001e-06	11.513	0.90835	-0.7369	0.78568	20	9	14	17	11	17	7	4
73991	ENSDARG00000015860	mtmr9	protein_coding	E002i	intron	20	19047942	19055910	7969	+	no	TRUE	FALSE	97.464	0.43063	-0.66393	0.11255	109.17	0.47381	0.24671	0.37425	90.394	0.28837	-0.91307	0.010862	55.751	0.90937	0.26999	0.85698	111	117	107	59	78	61	34	102
74007	ENSDARG00000015860	mtmr9	protein_coding	E010i	intron	20	19073302	19083871	10570	+	no	TRUE	FALSE	50.153	0.49178	-0.45278	0.11255	55.014	0.40865	0.40728	0.37425	49.531	0.13099	-0.86391	0.010862	39.279	0.90172	-0.43755	0.85698	56	54	40	54	50	56	16	55
74003	ENSDARG00000015860	mtmr9	protein_coding	E008i	intron	20	19066123	19069123	3001	+	no	TRUE	FALSE	29.515	0.75395	0.3332	0.11255	24.82	0.49191	0.52272	0.37425	31.358	0.92042	-0.1939	0.010862	15.885	0.5896	1.1598	0.85698	24	24	26	45	17	16	15	26
73989	ENSDARG00000015860	mtmr9	protein_coding	E001i	intron	20	19045520	19047735	2216	+	no	TRUE	FALSE	24.181	0.93856	0.045035	0.11255	20.795	0.85366	0.19555	0.37425	23.504	0.94633	-0.15256	0.010862	13.385	0.85125	-0.9722	0.85698	20	24	28	25	26	13	4	19
74005	ENSDARG00000015860	mtmr9	protein_coding	E009i	intron	20	19069345	19073149	3805	+	no	TRUE	FALSE	25.884	0.73914	0.37846	0.11255	19.924	0.81011	0.29596	0.37425	26.33	0.90333	0.075919	0.010862	12.884	0.92395	0.52151	0.85698	13	28	35	27	19	12	9	19
74001	ENSDARG00000015860	mtmr9	protein_coding	E007i	intron	20	19062303	19065980	3678	+	no	TRUE	FALSE	18.85	0.93034	-0.22274	0.11255	19.804	0.60838	0.55233	0.37425	19.664	0.4131	-0.77723	0.010862	9.8143	NA	0.84037	0.85698	23	15	20	18	12	10	8	21
73993	ENSDARG00000015860	mtmr9	protein_coding	E003i	intron	20	19056020	19057098	1079	+	no	TRUE	FALSE	19.965	0.82741	0.21209	0.11255	19.846	0.23105	0.90485	0.37425	23.227	0.43579	-0.69513	0.010862	8.8703	NA	-0.75771	0.85698	18	16	23	23	14	11	3	24
73999	ENSDARG00000015860	mtmr9	protein_coding	E006i	intron	20	19058936	19062140	3205	+	no	TRUE	FALSE	19.181	0.81001	-0.37415	0.11255	19.086	0.9082	0.1371	0.37425	17.7	0.69126	-0.51546	0.010862	6.4278	NA	-0.91612	0.85698	20	21	15	22	15	4	2	17
73995	ENSDARG00000015860	mtmr9	protein_coding	E004i	intron	20	19057225	19058456	1232	+	no	TRUE	FALSE	12.394	0.8658	0.23842	0.11255	7.4611	0.35609	-1.4004	0.37425	9.9117	0.24203	1.6336	0.010862	4.2595	NA	-0.17742	0.85698	9	12	11	18	4	7	2	3
73997	ENSDARG00000015860	mtmr9	protein_coding	E005i	intron	20	19058631	19058717	87	+	no	TRUE	FALSE	2.5281	NA	0.36456	0.11255	2.407	NA	0.99219	0.37425	3.0091	NA	-0.62816	0.010862	0.91519	NA	-9.7162	0.85698	2	2	4	2	2	1	0	3
315663	ENSDARG00000070441	zdhhc17	protein_coding	E001i	intron	4	2552029	2560402	8374	+	no	TRUE	FALSE	141.03	0.068565	-0.42848	0.11265	137.55	0.54203	0.19236	0.17654	126.64	0.043887	-0.64519	0.14344	136.24	0.8108	0.30463	0.28343	146	157	125	144	147	127	137	117
315677	ENSDARG00000070441	zdhhc17	protein_coding	E008i	intron	4	2567445	2568243	799	+	no	TRUE	FALSE	58.215	0.87849	0.13985	0.11265	45.823	0.80516	0.19286	0.17654	55.398	0.94438	-0.076604	0.14344	47.085	0.90429	0.33555	0.28343	56	45	61	72	51	43	48	39
315665	ENSDARG00000070441	zdhhc17	protein_coding	E002i	intron	4	2560501	2562892	2392	+	no	TRUE	FALSE	49.444	0.72778	-0.404	0.11265	48.23	0.74126	0.24372	0.17654	45.098	0.46299	-0.6713	0.14344	39.848	0.93688	-0.24877	0.28343	58	47	58	36	49	42	31	42
315679	ENSDARG00000070441	zdhhc17	protein_coding	E009i	intron	4	2568387	2569466	1080	+	no	TRUE	FALSE	31.3	0.3348	-0.59802	0.11265	33.677	0.59501	0.36981	0.17654	28.985	0.12013	-0.99108	0.14344	31.301	0.98375	0.13135	0.28343	37	34	29	27	29	36	29	31
315695	ENSDARG00000070441	zdhhc17	protein_coding	E017i	intron	4	2576711	2578035	1325	+	no	TRUE	FALSE	32.444	0.9699	-0.072179	0.11265	27.039	0.9263	0.094477	0.17654	29.659	0.87648	-0.19059	0.14344	28.852	0.99712	-0.036768	0.28343	35	26	40	29	42	22	25	22
315675	ENSDARG00000070441	zdhhc17	protein_coding	E007i	intron	4	2566982	2567318	337	+	no	TRUE	FALSE	33.067	0.97681	0.058228	0.11265	26.456	0.87505	0.14217	0.17654	30.941	0.9373	-0.10613	0.14344	28.741	0.99342	0.071974	0.28343	31	28	44	29	31	30	26	22
315669	ENSDARG00000070441	zdhhc17	protein_coding	E004i	intron	4	2563188	2563748	561	+	no	TRUE	FALSE	19.259	0.99859	-0.058133	0.11265	16.409	0.86648	0.20045	0.17654	18.014	0.84365	-0.28786	0.14344	19.297	0.84993	-0.67375	0.28343	10	26	25	16	21	26	12	14
315673	ENSDARG00000070441	zdhhc17	protein_coding	E006i	intron	4	2564374	2566818	2445	+	no	TRUE	FALSE	15.091	0.60855	-0.5868	0.11265	11.324	0.11078	-1.9375	0.17654	9.4758	0.39996	1.3296	0.14344	17.706	0.1789	-2.0447	0.28343	15	19	16	11	28	23	5	3
315671	ENSDARG00000070441	zdhhc17	protein_coding	E005i	intron	4	2563894	2564308	415	+	no	TRUE	FALSE	34.398	0.45065	0.90644	0.11265	18.148	0.99916	-0.019029	0.17654	34.152	0.45827	0.9011	0.14344	17.579	0.95155	0.34581	0.28343	25	17	59	34	19	16	18	14
315691	ENSDARG00000070441	zdhhc17	protein_coding	E015i	intron	4	2575132	2576372	1241	+	no	TRUE	FALSE	18.053	0.93954	-0.2177	0.11265	15.546	0.98738	-0.018056	0.17654	15.851	0.88415	-0.22181	0.14344	17.041	0.99894	0.004697	0.28343	24	12	17	20	21	16	15	12
315685	ENSDARG00000070441	zdhhc17	protein_coding	E012i	intron	4	2573275	2573649	375	+	no	TRUE	FALSE	9.6952	0.961	0.115	0.11265	5.4459	0.25199	-2.5212	0.17654	7.0809	0.16295	2.6129	0.14344	8.508	NA	1.1894	0.28343	11	6	10	12	7	6	12	1
315667	ENSDARG00000070441	zdhhc17	protein_coding	E003i	intron	4	2563016	2563109	94	+	no	TRUE	FALSE	7.9068	0.86104	-0.61432	0.11265	6.1765	0.55524	-1.6074	0.17654	5.0743	NA	0.96535	0.14344	7.0206	NA	0.60439	0.28343	4	14	8	6	7	6	8	2
315693	ENSDARG00000070441	zdhhc17	protein_coding	E016i	intron	4	2576531	2576615	85	+	no	TRUE	FALSE	2.4729	NA	1.7185	0.11265	1.4067	NA	1.5653	0.17654	3.122	NA	0.12756	0.14344	3.7162	NA	-0.13895	0.28343	1	1	1	7	2	6	3	2
315687	ENSDARG00000070441	zdhhc17	protein_coding	E013i	intron	4	2573713	2573853	141	+	no	TRUE	FALSE	4.2981	NA	1.0071	0.11265	3.1122	NA	1.243	0.17654	5.1964	NA	-0.25995	0.14344	1.6589	NA	0.72833	0.28343	2	3	6	6	2	1	2	4
377858	ENSDARG00000078717	itga8	protein_coding	E022i	intron	16	28534121	28548602	14482	+	no	TRUE	FALSE	158.63	0.67023	-0.33289	0.11278	162.55	0.087753	-0.48813	0.20416	126.28	0.90408	0.17376	0.02229	12.211	0.78574	0.90465	0.96983	180	203	163	97	10	10	16	120
377818	ENSDARG00000078717	itga8	protein_coding	E002i	intron	16	28449968	28458072	8105	+	no	TRUE	FALSE	64.245	0.86107	-0.23679	0.11278	80.243	0.52527	0.39016	0.20416	66.955	0.26939	-0.60883	0.02229	9.8083	NA	0.72191	0.96983	63	88	49	62	8	9	12	87
377842	ENSDARG00000078717	itga8	protein_coding	E014i	intron	16	28499085	28511164	12080	+	no	TRUE	FALSE	129.02	0.20158	-0.3677	0.11278	146.75	0.84386	-0.079228	0.20416	114.53	0.49958	-0.26949	0.02229	9.4387	NA	2.2361	0.96983	166	149	106	105	6	3	18	131
377856	ENSDARG00000078717	itga8	protein_coding	E021i	intron	16	28529021	28534027	5007	+	no	TRUE	FALSE	16.901	0.97871	0.043482	0.11278	20.045	0.54383	0.53984	0.20416	18.68	0.66124	-0.47561	0.02229	5.3965	NA	0.86782	0.96983	16	20	20	12	5	4	7	23
377836	ENSDARG00000078717	itga8	protein_coding	E011i	intron	16	28480554	28485419	4866	+	no	TRUE	FALSE	53.193	0.51209	-0.3967	0.11278	55.941	0.4232	-0.45428	0.20416	42.329	0.9258	0.076533	0.02229	5.3544	NA	-0.974	0.96983	74	57	43	43	10	4	3	42
377826	ENSDARG00000078717	itga8	protein_coding	E006i	intron	16	28466114	28471163	5050	+	no	TRUE	FALSE	50.946	0.052029	-0.98015	0.11278	64.443	0.69216	-0.30214	0.20416	39.357	0.26585	-0.659	0.02229	4.7549	NA	-2.5816	0.96983	86	60	30	34	7	7	1	52
377824	ENSDARG00000078717	itga8	protein_coding	E005i	intron	16	28463353	28466067	2715	+	no	TRUE	FALSE	42.021	0.50388	-0.4393	0.11278	43.379	0.25111	-0.62101	0.20416	31.807	0.84115	0.1987	0.02229	4.7489	NA	0.36486	0.96983	51	54	29	38	3	6	5	30
377844	ENSDARG00000078717	itga8	protein_coding	E015i	intron	16	28511211	28516607	5397	+	no	TRUE	FALSE	69.106	0.87271	-0.17207	0.11278	72.452	0.80751	-0.17283	0.20416	60.912	0.97597	0.018559	0.02229	4.3638	NA	0.54849	0.96983	69	90	59	63	4	4	5	62
377822	ENSDARG00000078717	itga8	protein_coding	E004i	intron	16	28460351	28463290	2940	+	no	TRUE	FALSE	28.229	0.83489	0.2101	0.11278	31.57	0.44906	0.52318	0.20416	31.155	0.72639	-0.29482	0.02229	3.9439	NA	0.23591	0.96983	25	32	28	29	5	3	4	36
377868	ENSDARG00000078717	itga8	protein_coding	E027i	intron	16	28563289	28566592	3304	+	no	TRUE	FALSE	19.62	0.61993	-0.52542	0.11278	24.993	0.85365	0.18679	0.20416	18.773	0.44341	-0.69246	0.02229	2.6088	NA	0.51425	0.96983	29	21	17	13	4	1	3	25
377866	ENSDARG00000078717	itga8	protein_coding	E026i	intron	16	28558710	28563174	4465	+	no	TRUE	FALSE	33.768	0.87154	-0.19182	0.11278	43.076	0.34054	0.51573	0.20416	36.815	0.24358	-0.68821	0.02229	2.5741	NA	-0.34514	0.96983	39	39	32	27	4	2	2	49
377838	ENSDARG00000078717	itga8	protein_coding	E012i	intron	16	28485626	28486657	1032	+	no	TRUE	FALSE	4.2628	NA	0.38359	0.11278	8.065	0.074988	1.9938	0.20416	8.1386	0.2075	-1.5909	0.02229	2.3952	NA	-1.5027	0.96983	4	4	6	3	7	0	1	14
377860	ENSDARG00000078717	itga8	protein_coding	E023i	intron	16	28548683	28556821	8139	+	no	TRUE	FALSE	61.735	0.76843	-0.24969	0.11278	62.562	0.38442	-0.40848	0.20416	50.766	0.87719	0.18082	0.02229	2.2717	NA	0.86825	0.96983	74	71	64	41	4	0	3	48
377830	ENSDARG00000078717	itga8	protein_coding	E008i	intron	16	28471834	28476503	4670	+	no	TRUE	FALSE	75.42	0.8785	-0.14032	0.11278	86.829	0.62392	0.21966	0.20416	74.677	0.56427	-0.34231	0.02229	2.1135	NA	2.2276	0.96983	89	83	61	74	1	1	4	88
377846	ENSDARG00000078717	itga8	protein_coding	E016i	intron	16	28516716	28522253	5538	+	no	TRUE	FALSE	43.874	0.8927	0.18651	0.11278	44.309	0.81082	0.17014	0.20416	43.735	0.99885	0.037595	0.02229	2.0093	NA	-1.1257	0.96983	45	44	55	32	1	4	1	44
377852	ENSDARG00000078717	itga8	protein_coding	E019i	intron	16	28525834	28528621	2788	+	no	TRUE	FALSE	23.812	0.99407	-0.027902	0.11278	26.407	0.78976	0.24102	0.20416	23.906	0.81944	-0.24734	0.02229	1.287	NA	-0.34606	0.96983	28	24	27	17	2	1	1	27
377870	ENSDARG00000078717	itga8	protein_coding	E028i	intron	16	28566707	28569764	3058	+	no	TRUE	FALSE	21.294	0.51848	-0.57078	0.11278	22.431	0.39156	-0.68809	0.20416	15.54	0.92105	0.13665	0.02229	1.1155	NA	14.379	0.96983	27	28	17	15	0	0	3	15
377816	ENSDARG00000078717	itga8	protein_coding	E001i	intron	16	28449481	28449833	353	+	no	TRUE	FALSE	11.336	0.35836	0.93188	0.11278	9.1141	0.77928	0.42078	0.20416	12.438	0.6857	0.53061	0.02229	0.94994	NA	0.2696	0.96983	8	9	16	12	2	0	1	10
377872	ENSDARG00000078717	itga8	protein_coding	E029i	intron	16	28569867	28572544	2678	+	no	TRUE	FALSE	20.307	0.67983	0.42014	0.11278	18.995	0.87256	0.18677	0.20416	20.619	0.82642	0.25132	0.02229	0.67419	NA	-12.657	0.96983	22	16	19	25	0	2	0	19
377832	ENSDARG00000078717	itga8	protein_coding	E009i	intron	16	28476548	28478971	2424	+	no	TRUE	FALSE	18.23	0.22876	-0.96619	0.11278	22.739	0.74303	-0.34355	0.20416	13.917	0.58944	-0.60333	0.02229	0.66089	NA	1.2561	0.96983	31	21	12	11	1	0	1	18
377834	ENSDARG00000078717	itga8	protein_coding	E010i	intron	16	28479029	28480500	1472	+	no	TRUE	FALSE	6.2265	0.51789	-1.2394	0.11278	8.8917	0.97316	-0.061408	0.20416	5.1202	NA	-1.1718	0.02229	0.66089	NA	1.2561	0.96983	10	9	1	6	1	0	1	8
377820	ENSDARG00000078717	itga8	protein_coding	E003i	intron	16	28458174	28460226	2053	+	no	TRUE	FALSE	9.635	0.94721	0.13577	0.11278	7.9677	0.5898	-0.81337	0.20416	7.7043	0.52312	0.96762	0.02229	0.37184	NA	12.794	0.96983	11	9	9	10	0	0	1	5
377850	ENSDARG00000078717	itga8	protein_coding	E018i	intron	16	28524198	28525695	1498	+	no	TRUE	FALSE	9.216	0.88415	0.29006	0.11278	7.3702	0.69944	-0.66105	0.20416	7.7629	0.52993	0.97149	0.02229	0.37184	NA	12.794	0.96983	11	7	11	8	0	0	1	5
377874	ENSDARG00000078717	itga8	protein_coding	E030i	intron	16	28572668	28576920	4253	+	no	TRUE	FALSE	23.369	0.9846	0.030484	0.11278	20.135	0.37109	-0.75709	0.20416	18.594	0.49836	0.81049	0.02229	0.28905	NA	-11.541	0.96983	24	26	28	16	1	0	0	13
377864	ENSDARG00000078717	itga8	protein_coding	E025i	intron	16	28557411	28558550	1140	+	no	TRUE	FALSE	5.1519	0.95606	-0.20574	0.11278	4.7828	0.69104	-0.81358	0.20416	3.8827	NA	0.62561	0.02229	0.28905	NA	-11.541	0.96983	6	6	4	5	1	0	0	3
377848	ENSDARG00000078717	itga8	protein_coding	E017i	intron	16	28522310	28524042	1733	+	no	TRUE	FALSE	15.266	0.75444	-0.44998	0.11278	18.204	0.98522	0.025581	0.20416	13.915	0.71598	-0.45535	0.02229	0	NA	NA	0.96983	16	22	15	9	0	0	0	17
377828	ENSDARG00000078717	itga8	protein_coding	E007i	intron	16	28471290	28471788	499	+	no	TRUE	FALSE	7.3438	0.95692	-0.17907	0.11278	6.2731	0.43002	-1.3165	0.20416	5.0768	NA	1.1535	0.02229	0	NA	NA	0.96983	7	10	5	8	0	0	0	3
377854	ENSDARG00000078717	itga8	protein_coding	E020i	intron	16	28528690	28528872	183	+	no	TRUE	FALSE	1.9067	NA	-1.3818	0.11278	2.5982	NA	-0.39927	0.20416	1.3455	NA	-0.97588	0.02229	0	NA	NA	0.96983	2	4	0	2	0	0	0	2
377862	ENSDARG00000078717	itga8	protein_coding	E024i	intron	16	28556903	28557304	402	+	no	TRUE	FALSE	0.47008	NA	-10.099	0.11278	0.59032	NA	-7.9961	0.20416	0	NA	NA	0.02229	0	NA	NA	0.96983	2	0	0	0	0	0	0	0
270003	ENSDARG00000060944	rnf217	protein_coding	E006i	intron	20	39861558	39885444	23887	-	no	TRUE	FALSE	299.43	0.052029	-0.28196	0.11279	298.51	0.89015	0.034521	0.22756	257.91	0.10226	-0.34495	0.24129	160.14	0.9097	0.12769	0.99011	336	338	274	267	187	168	133	242
269995	ENSDARG00000060944	rnf217	protein_coding	E002i	intron	20	39850030	39852911	2882	-	no	TRUE	FALSE	31.186	0.99267	-0.01213	0.11279	27.123	0.8624	-0.16557	0.22756	26.594	0.85863	0.12527	0.24129	13.043	0.9898	-0.48649	0.99011	35	29	31	31	29	5	8	20
269997	ENSDARG00000060944	rnf217	protein_coding	E003i	intron	20	39852984	39857196	4213	-	no	TRUE	FALSE	15.847	0.89852	0.21206	0.11279	14.983	0.7099	0.51401	0.22756	16.064	0.82856	-0.32856	0.24129	10.937	NA	1.1711	0.99011	21	9	15	19	7	11	14	15
269999	ENSDARG00000060944	rnf217	protein_coding	E004i	intron	20	39857399	39859254	1856	-	no	TRUE	FALSE	11.997	0.36231	0.89848	0.11279	6.6686	0.75984	-0.57478	0.22756	10.934	0.23633	1.4439	0.24129	7.9336	NA	-3.0474	0.99011	10	7	13	18	11	13	1	4
270001	ENSDARG00000060944	rnf217	protein_coding	E005i	intron	20	39859420	39861326	1907	-	no	TRUE	FALSE	4.7654	NA	1.5151	0.11279	5.5467	0.061681	2.5125	0.22756	8.039	0.49602	-1.0265	0.24129	3.0694	NA	-1.5982	0.99011	3	2	5	9	7	2	1	10
517185	ENSDARG00000102620	CABZ01076674.2	protein_coding	E001i	intron	KN150702.1	177314	184333	7020	+	no	TRUE	FALSE	99.263	0.57185	0.22401	0.11283	132	0.306	0.33417	0.00096067	126.78	0.86218	-0.16603	0.047515	106.11	0.77655	0.4887	0.48051	101	104	90	107	81	92	139	175
517187	ENSDARG00000102620	CABZ01076674.2	protein_coding	E002i	intron	KN150702.1	184393	191121	6729	+	no	TRUE	FALSE	94.64	0.89219	-0.17972	0.11283	138.61	0.49802	0.23703	0.00096067	117.47	0.63983	-0.47197	0.047515	88.569	0.99599	0.01866	0.48051	98	125	91	70	86	82	97	178
517215	ENSDARG00000102620	CABZ01076674.2	protein_coding	E016i	intron	KN150702.1	207145	211338	4194	+	no	TRUE	FALSE	41.377	0.70825	-0.28921	0.11283	45.838	0.081966	-0.81026	0.00096067	35.591	0.38062	0.46528	0.047515	72.313	0.6976	-0.49958	0.48051	52	49	31	37	77	79	63	39
517213	ENSDARG00000102620	CABZ01076674.2	protein_coding	E015i	intron	KN150702.1	205004	206998	1995	+	no	TRUE	FALSE	33.109	0.92844	-0.18456	0.11283	58.134	0.10175	0.70306	0.00096067	50.148	0.40922	-0.94231	0.047515	38.069	0.30009	1.2174	0.48051	33	45	35	21	32	16	63	86
517207	ENSDARG00000102620	CABZ01076674.2	protein_coding	E012i	intron	KN150702.1	200642	202601	1960	+	no	TRUE	FALSE	19.571	0.66901	-0.45469	0.11283	23.796	0.38384	-0.62211	0.00096067	17.57	0.87288	0.11215	0.047515	26.464	0.96813	-0.15698	0.48051	23	27	15	15	30	23	27	22
517211	ENSDARG00000102620	CABZ01076674.2	protein_coding	E014i	intron	KN150702.1	203227	204832	1606	+	no	TRUE	FALSE	24.249	0.19648	-0.80648	0.11283	24.672	0.00040746	-2.0657	0.00096067	13.896	0.16135	1.202	0.047515	26.181	0.85473	-0.49205	0.48051	32	36	13	19	33	24	23	11
517209	ENSDARG00000102620	CABZ01076674.2	protein_coding	E013i	intron	KN150702.1	202798	203040	243	+	no	TRUE	FALSE	12.977	0.87944	-0.32556	0.11283	30.213	0.14756	1.2357	0.00096067	25.868	0.016336	-1.6162	0.047515	18.027	0.90609	0.53665	0.48051	20	12	10	11	14	15	24	51
517201	ENSDARG00000102620	CABZ01076674.2	protein_coding	E009i	intron	KN150702.1	196652	199842	3191	+	no	TRUE	FALSE	15.869	0.9943	0.020387	0.11283	17.29	0.68138	-0.47867	0.00096067	15.459	0.74197	0.44394	0.047515	13.126	0.97225	0.28904	0.48051	21	14	18	11	12	11	16	17
517195	ENSDARG00000102620	CABZ01076674.2	protein_coding	E006i	intron	KN150702.1	193291	195741	2451	+	no	TRUE	FALSE	9.7911	0.4439	-1.3706	0.11283	16.109	0.77541	-0.30405	0.00096067	9.428	0.60632	-1.1284	0.047515	8.5634	NA	1.4981	0.48051	17	14	1	9	1	8	15	17
517197	ENSDARG00000102620	CABZ01076674.2	protein_coding	E007i	intron	KN150702.1	195909	196091	183	+	no	TRUE	FALSE	2.3648	NA	-2.8901	0.11283	8.7665	0.29263	1.2996	0.00096067	6.0148	0.019088	-4.2455	0.047515	6.1402	NA	0.81488	0.48051	5	4	0	1	5	4	9	15
517203	ENSDARG00000102620	CABZ01076674.2	protein_coding	E010i	intron	KN150702.1	200037	200296	260	+	no	TRUE	FALSE	2.8361	NA	-3.1792	0.11283	4.894	0.61997	-0.89713	0.00096067	1.8175	NA	-2.3423	0.047515	5.7122	NA	-0.4691	0.48051	5	6	0	1	4	8	5	4
517205	ENSDARG00000102620	CABZ01076674.2	protein_coding	E011i	intron	KN150702.1	200432	200529	98	+	no	TRUE	FALSE	0.23566	NA	-8.1998	0.11283	2.737	NA	3.146	0.00096067	2.2894	NA	-12.413	0.047515	4.2329	NA	-0.34594	0.48051	0	1	0	0	6	3	4	6
517199	ENSDARG00000102620	CABZ01076674.2	protein_coding	E008i	intron	KN150702.1	196186	196537	352	+	no	TRUE	FALSE	7.2789	0.8988	-0.30739	0.11283	9.0029	0.75379	-0.43752	0.00096067	7.0164	0.96579	0.069076	0.047515	4.0134	NA	0.83667	0.48051	9	9	3	9	5	1	6	9
517189	ENSDARG00000102620	CABZ01076674.2	protein_coding	E003i	intron	KN150702.1	191185	191270	86	+	no	TRUE	FALSE	2.218	NA	-0.039716	0.11283	2.7094	NA	-0.1758	0.00096067	2.3681	NA	0.07959	0.047515	3.2483	NA	-1.1893	0.48051	1	4	2	2	4	4	2	3
517191	ENSDARG00000102620	CABZ01076674.2	protein_coding	E004i	intron	KN150702.1	191331	191471	141	+	no	TRUE	FALSE	1.3016	NA	2.2921	0.11283	0.70153	NA	0.55995	0.00096067	1.6343	NA	1.6751	0.047515	2.9592	NA	-1.0026	0.48051	1	0	3	1	3	4	2	1
517193	ENSDARG00000102620	CABZ01076674.2	protein_coding	E005i	intron	KN150702.1	191589	193207	1619	+	no	TRUE	FALSE	0.74449	NA	-0.70771	0.11283	3.0358	NA	2.1461	0.00096067	2.6099	NA	-2.9156	0.047515	1.3698	NA	0.81081	0.48051	0	2	1	0	1	1	2	6
443543	ENSDARG00000095007	fam60al	protein_coding	E002i	intron	7	28786020	28789655	3636	+	no	TRUE	FALSE	205.38	0.052067	-0.34853	0.11288	240.51	0.38172	0.21481	0.36829	164.08	0.017012	-0.5696	0.049732	261.94	0.44088	-0.38651	0.59621	291	255	135	162	294	290	213	193
443541	ENSDARG00000095007	fam60al	protein_coding	E001i	intron	7	28782411	28785500	3090	+	no	TRUE	FALSE	137.71	0.97202	-0.035676	0.11288	144.58	0.76304	0.12136	0.36829	111.57	0.86435	-0.1623	0.049732	181.77	0.37047	-0.55438	0.59621	171	164	126	99	202	216	136	111
402858	ENSDARG00000087983	igsf5a	protein_coding	E006i	intron	10	39095509	39105095	9587	-	no	TRUE	FALSE	39.128	0.36446	-1.3178	0.11311	28.63	0.51594	-0.42826	0.71013	57.326	0.61773	-0.76968	0.24068	24.717	0.69599	-0.68789	0.93236	15	13	73	51	8	8	53	50
402860	ENSDARG00000087983	igsf5a	protein_coding	E007i	intron	10	39105402	39108717	3316	-	no	TRUE	FALSE	13.586	0.84454	-0.76268	0.11311	9.3989	0.98195	0.096385	0.71013	20.908	0.53607	-0.73965	0.24068	9.2132	NA	2.1756	0.93236	2	5	22	24	1	0	24	18
402850	ENSDARG00000087983	igsf5a	protein_coding	E002i	intron	10	39089818	39091425	1608	-	no	TRUE	FALSE	12.432	0.35864	2.0904	0.11311	1.1079	NA	-0.26383	0.71013	15.121	0.071319	2.4766	0.24068	4.1095	NA	-2.416	0.93236	1	0	13	35	3	3	6	2
402848	ENSDARG00000087983	igsf5a	protein_coding	E001i	intron	10	39087828	39089767	1940	-	no	TRUE	FALSE	6.3344	0.95293	0.0379	0.11311	2.2158	NA	-0.26365	0.71013	8.4289	0.78747	0.42281	0.24068	3.6356	NA	0.76525	0.93236	2	0	7	16	1	0	9	4
402856	ENSDARG00000087983	igsf5a	protein_coding	E005i	intron	10	39092867	39095226	2360	-	no	TRUE	FALSE	9.5608	0.77061	0.65075	0.11311	4.2513	0.7164	0.90503	0.71013	14.124	0.99617	-0.13358	0.24068	3.2638	NA	0.59608	0.93236	1	1	17	18	1	0	8	9
402854	ENSDARG00000087983	igsf5a	protein_coding	E004i	intron	10	39091682	39092755	1074	-	no	TRUE	FALSE	4.2578	NA	-1.7849	0.11311	2.4106	NA	-1.6813	0.71013	5.0475	NA	0.015707	0.24068	0.37184	NA	7.9873	0.93236	1	3	4	9	0	0	1	3
402852	ENSDARG00000087983	igsf5a	protein_coding	E003i	intron	10	39091515	39091653	139	-	no	TRUE	FALSE	0.27317	NA	4.7189	0.11311	0.40637	NA	7.5043	0.71013	0.70207	NA	-2.077	0.24068	0	NA	NA	0.93236	0	0	1	0	0	0	0	1
66688	ENSDARG00000014248	pdlim3b	protein_coding	E008i	intron	14	29448855	29459595	10741	-	no	TRUE	FALSE	35.288	0.9751	0.16697	0.11331	39.127	0.33604	0.64188	0.12764	29.34	0.74942	-0.47076	0.13521	0.62614	NA	-0.1876	NA	47	41	38	17	1	1	0	32
66684	ENSDARG00000014248	pdlim3b	protein_coding	E006i	intron	14	29445895	29448213	2319	-	no	TRUE	FALSE	26.12	0.97648	0.11311	0.11331	24.887	0.70872	-0.24287	0.12764	17.399	0.8186	0.36431	0.13521	0.5781	NA	-0.10731	NA	32	34	27	13	2	0	0	13
66686	ENSDARG00000014248	pdlim3b	protein_coding	E007i	intron	14	29448299	29448702	404	-	no	TRUE	FALSE	3.4666	NA	1.2399	0.11331	2.5946	NA	0.5162	0.12764	3.1806	NA	0.72312	0.13521	0.28905	NA	0.89249	NA	3	3	3	5	1	0	0	2
66678	ENSDARG00000014248	pdlim3b	protein_coding	E003i	intron	14	29443394	29444924	1531	-	no	TRUE	FALSE	14.897	0.92349	0.20153	0.11331	13.425	0.61826	-0.52327	0.12764	9.5711	0.57861	0.72439	0.13521	0	NA	NA	NA	19	18	10	14	0	0	0	6
66680	ENSDARG00000014248	pdlim3b	protein_coding	E004i	intron	14	29445096	29445292	197	-	no	TRUE	FALSE	7.0994	0.062878	1.9076	0.11331	3.4873	NA	-0.068999	0.12764	6.6182	0.206	1.979	0.13521	0	NA	NA	NA	4	5	11	8	0	0	0	2
66676	ENSDARG00000014248	pdlim3b	protein_coding	E002i	intron	14	29442945	29443265	321	-	no	TRUE	FALSE	1.8366	NA	2.1887	0.11331	1.0003	NA	1.1011	0.12764	1.9841	NA	1.0968	0.13521	0	NA	NA	NA	1	1	5	0	0	0	0	1
66674	ENSDARG00000014248	pdlim3b	protein_coding	E001i	intron	14	29442684	29442832	149	-	no	TRUE	FALSE	0.50883	NA	0.83631	0.11331	0.70516	NA	2.0972	0.12764	0.70207	NA	-1.2604	0.13521	0	NA	NA	NA	0	1	1	0	0	0	0	1
251080	ENSDARG00000058504	ap1s2	protein_coding	E005i	intron	11	12665435	12669313	3879	+	no	TRUE	FALSE	112.93	0.81645	0.37551	0.11365	122.78	4.5592e-09	1.4455	7.0724e-09	120.23	0.30949	-1.1625	0.0009238	91.644	0.35236	0.64281	0.569	108	122	142	81	97	85	94	134
251078	ENSDARG00000058504	ap1s2	protein_coding	E004i	intron	11	12663002	12665325	2324	+	no	TRUE	FALSE	77.841	0.88217	0.15986	0.11365	69.394	0.77265	0.33251	7.0724e-09	61.77	0.95056	-0.26515	0.0009238	81.274	0.92872	-0.33359	0.569	108	63	78	66	86	110	52	46
251082	ENSDARG00000058504	ap1s2	protein_coding	E006i	intron	11	12669452	12669536	85	+	no	TRUE	FALSE	18.139	0.73833	-0.5224	0.11365	19.437	0.91874	0.19511	7.0724e-09	12.355	0.69333	-0.81553	0.0009238	11.364	0.93587	0.4884	0.569	22	27	7	19	17	7	11	12
350986	ENSDARG00000076153	lca5	protein_coding	E009i	intron	23	31469825	31473954	4130	-	no	TRUE	FALSE	83.279	0.052396	0.5061	0.11369	71.987	0.48432	-0.35583	0.18229	65.027	0.013861	0.80201	0.039571	121.51	0.92786	-0.1596	0.37416	105	76	73	84	120	123	122	45
350974	ENSDARG00000076153	lca5	protein_coding	E003i	intron	23	31458164	31458939	776	-	no	TRUE	FALSE	28.002	0.98177	0.012846	0.11369	23.148	0.049817	-2.1776	0.18229	15.189	0.026488	2.1308	0.039571	37.401	0.99038	0.057431	0.37416	27	44	16	28	30	40	41	5
350982	ENSDARG00000076153	lca5	protein_coding	E007i	intron	23	31462090	31464300	2211	-	no	TRUE	FALSE	16.304	0.83295	0.27422	0.11369	21.851	0.099823	1.1041	0.18229	18.572	0.47305	-0.88694	0.039571	30.543	0.94931	-0.35157	0.37416	19	19	17	11	23	40	28	26
350976	ENSDARG00000076153	lca5	protein_coding	E004i	intron	23	31458976	31461323	2348	-	no	TRUE	FALSE	19.592	0.90779	0.12652	0.11369	18.311	0.53462	-0.61123	0.18229	13.574	0.46359	0.67754	0.039571	21.715	0.9833	-0.13375	0.37416	26	22	15	17	20	23	22	10
350980	ENSDARG00000076153	lca5	protein_coding	E006i	intron	23	31461830	31461951	122	-	no	TRUE	FALSE	2.9856	NA	0.24477	0.11369	5.7271	0.21505	2.016	0.18229	5.0073	NA	-1.8361	0.039571	5.0594	NA	0.65222	0.37416	6	1	4	1	5	3	7	9
350978	ENSDARG00000076153	lca5	protein_coding	E005i	intron	23	31461458	31461732	275	-	no	TRUE	FALSE	4.4944	NA	1.3633	0.11369	2.4798	NA	-1.154	0.18229	3.7312	NA	2.4583	0.039571	4.088	NA	-0.18622	0.37416	5	2	5	6	2	6	4	1
318004	ENSDARG00000070723	ndufa9a	protein_coding	E009i	intron	25	16682304	16683797	1494	-	no	TRUE	FALSE	97.604	0.97624	0.022548	0.1137	84.751	1.6125e-10	1.8883	2.3409e-10	92.085	2.0595e-06	-1.9212	3.3958e-06	73.932	0.90441	0.23716	0.86023	82	102	102	107	98	68	61	74
317996	ENSDARG00000070723	ndufa9a	protein_coding	E005i	intron	25	16677458	16679805	2348	-	no	TRUE	FALSE	58.387	0.8436	-0.16205	0.1137	46.85	0.018754	1.1777	2.3409e-10	47.068	0.013376	-1.3954	3.3958e-06	43.027	0.99839	-0.029038	0.86023	53	65	56	62	53	48	31	29
317998	ENSDARG00000070723	ndufa9a	protein_coding	E006i	intron	25	16679909	16680424	516	-	no	TRUE	FALSE	29.611	0.92937	-0.11553	0.1137	19.98	0.94681	-0.095592	2.3409e-10	20.785	0.99962	-0.076956	3.3958e-06	10.468	NA	-0.48118	0.86023	24	35	25	36	18	9	6	6
317992	ENSDARG00000070723	ndufa9a	protein_coding	E003i	intron	25	16677114	16677205	92	-	no	TRUE	FALSE	8.3019	0.96751	-0.18094	0.1137	7.0641	0.48365	1.4397	2.3409e-10	6.9754	0.35147	-1.6688	3.3958e-06	6.1942	NA	0.19352	0.86023	13	4	4	13	8	6	5	5
317994	ENSDARG00000070723	ndufa9a	protein_coding	E004i	intron	25	16677283	16677386	104	-	no	TRUE	FALSE	4.9579	NA	-0.73746	0.1137	5.5992	0.2	1.9393	2.3409e-10	4.4132	NA	-2.7256	3.3958e-06	3.7162	NA	0.23101	0.86023	5	7	6	2	2	6	3	5
318002	ENSDARG00000070723	ndufa9a	protein_coding	E008i	intron	25	16682099	16682205	107	-	no	TRUE	FALSE	12.539	0.93739	0.19263	0.1137	8.5689	0.49019	1.0649	2.3409e-10	10.559	0.66601	-0.92526	3.3958e-06	3.4065	NA	-1.6301	0.86023	10	12	17	11	7	3	1	5
317990	ENSDARG00000070723	ndufa9a	protein_coding	E002i	intron	25	16676926	16677017	92	-	no	TRUE	FALSE	4.0703	NA	-1.876	0.1137	5.4662	0.57883	1.5077	2.3409e-10	2.7204	NA	-3.426	3.3958e-06	2.4373	NA	3.0204	0.86023	12	1	1	3	2	0	5	4
298991	ENSDARG00000067825	si:ch1073-459b3.2	protein_coding	E001i	intron	18	5795075	5795132	58	-	no	TRUE	FALSE	57.112	0.17856	0.51701	0.11376	61.311	0.32054	-0.43893	0.0042431	50.312	0.0072233	0.86356	1.2309e-05	28.587	0.66347	-0.50893	0.43597	73	61	43	56	34	38	16	53
256287	ENSDARG00000059323	rpn1	protein_coding	E002i	intron	11	3874672	3877518	2847	-	no	TRUE	FALSE	152.69	0.70772	-0.22171	0.11381	125.48	0.099811	0.45149	4.1336e-05	135.64	0.094506	-0.73215	3.0321e-06	146.27	0.92679	0.17836	0.1856	131	160	159	165	158	144	140	96
256295	ENSDARG00000059323	rpn1	protein_coding	E006i	intron	11	3880785	3881914	1130	-	no	TRUE	FALSE	133.94	0.95987	0.042776	0.11381	91.413	0.91298	0.039821	4.1336e-05	115.63	0.95601	-0.055089	3.0321e-06	124.83	0.63307	-0.48694	0.1856	130	100	143	165	173	126	87	57
256299	ENSDARG00000059323	rpn1	protein_coding	E008i	intron	11	3882472	3885006	2535	-	no	TRUE	FALSE	96.574	0.82381	-0.14182	0.11381	92.977	2.0782e-05	1.1826	4.1336e-05	101.44	1.8495e-06	-1.3843	3.0321e-06	119.53	0.11997	0.80042	0.1856	91	88	89	122	117	91	148	98
256289	ENSDARG00000059323	rpn1	protein_coding	E003i	intron	11	3877765	3879339	1575	-	no	TRUE	FALSE	91.079	0.58518	0.50383	0.11381	48.952	0.90129	-0.19275	4.1336e-05	82.039	0.42198	0.63933	3.0321e-06	78.623	0.93139	-0.20249	0.1856	73	55	83	155	93	84	63	27
256301	ENSDARG00000059323	rpn1	protein_coding	E009i	intron	11	3885314	3886508	1195	-	no	TRUE	FALSE	35.581	0.052451	-1.0845	0.11381	40.969	0.16497	0.68886	4.1336e-05	30.279	0.015933	-1.8303	3.0321e-06	54.486	0.94526	-0.27429	0.1856	40	50	31	24	54	69	42	35
256293	ENSDARG00000059323	rpn1	protein_coding	E005i	intron	11	3879764	3880684	921	-	no	TRUE	FALSE	35.568	0.95256	-0.22973	0.11381	32.342	0.43507	0.87329	4.1336e-05	34.459	0.11743	-1.1626	3.0321e-06	41.138	0.9732	0.15102	0.1856	46	22	40	35	49	37	39	30
256291	ENSDARG00000059323	rpn1	protein_coding	E004i	intron	11	3879460	3879624	165	-	no	TRUE	FALSE	31.951	0.99274	-0.056953	0.11381	21.831	0.93448	-0.19722	4.1336e-05	26.367	0.94879	0.08045	3.0321e-06	19.773	0.97762	-0.19483	0.1856	21	36	38	33	28	17	16	12
256297	ENSDARG00000059323	rpn1	protein_coding	E007i	intron	11	3882108	3882261	154	-	no	TRUE	FALSE	18.689	0.93368	0.1271	0.11381	11.247	0.73857	-0.58096	4.1336e-05	15.306	0.64044	0.6482	3.0321e-06	10.874	NA	-0.36366	0.1856	13	18	20	24	11	14	8	5
232704	ENSDARG00000055868	rsl1d1	protein_coding	E004i	intron	12	19263913	19266126	2214	+	no	TRUE	FALSE	373.02	0.78026	-0.14126	0.1141	290.95	0.0087155	0.5013	5.3751e-07	307.37	0.040518	-0.68872	0.00017295	610.82	0.71528	-0.25468	0.79515	371	357	392	383	660	646	544	184
232712	ENSDARG00000055868	rsl1d1	protein_coding	E008i	intron	12	19268092	19271792	3701	+	no	TRUE	FALSE	296.95	0.96062	-0.051229	0.1141	239.41	2.4433e-05	0.84818	5.3751e-07	262.88	0.0070086	-0.94563	0.00017295	530.76	0.99618	-0.013766	0.79515	291	269	327	307	489	575	526	180
232708	ENSDARG00000055868	rsl1d1	protein_coding	E006i	intron	12	19266577	19267729	1153	+	no	TRUE	FALSE	68.248	0.57158	0.41734	0.1141	46.08	0.11475	0.92807	5.3751e-07	64.654	0.44379	-0.55717	0.00017295	132.42	0.99603	-0.014888	0.79515	61	45	88	78	124	142	131	36
232710	ENSDARG00000055868	rsl1d1	protein_coding	E007i	intron	12	19267856	19267947	92	+	no	TRUE	FALSE	55.66	0.97385	-0.043129	0.1141	41.746	0.4449	0.47169	5.3751e-07	46.329	0.43955	-0.5627	0.00017295	97.354	0.94089	0.21309	0.79515	53	52	50	70	64	117	106	26
106088	ENSDARG00000021991	erlin1	protein_coding	E001i	intron	13	24574089	24576301	2213	-	no	TRUE	FALSE	64.499	0.94495	-0.10064	0.1141	63.408	0.019703	1.1593	0.0012945	60.873	0.026042	-1.2562	0.080113	87.423	0.90187	0.30443	0.85955	55	79	70	56	76	96	89	58
106090	ENSDARG00000021991	erlin1	protein_coding	E002i	intron	13	24576382	24578561	2180	-	no	TRUE	FALSE	45.537	0.82155	0.43118	0.1141	39.933	0.0005389	1.4938	0.0012945	48.244	0.28272	-1.0571	0.080113	87.375	0.78563	-0.40195	0.85955	39	38	66	38	101	102	64	42
106108	ENSDARG00000021991	erlin1	protein_coding	E011i	intron	13	24585976	24586722	747	-	no	TRUE	FALSE	62.701	0.99496	0.012249	0.1141	57.863	0.005913	1.0747	0.0012945	58.581	0.12249	-1.0567	0.080113	87.051	0.90951	0.28812	0.85955	58	67	73	54	76	96	88	51
106100	ENSDARG00000021991	erlin1	protein_coding	E007i	intron	13	24581772	24583022	1251	-	no	TRUE	FALSE	80.88	0.96254	-0.027433	0.1141	68.649	0.16999	0.62498	0.0012945	68.418	0.12276	-0.64797	0.080113	85.002	0.87045	-0.31507	0.85955	73	91	77	86	95	99	65	49
106094	ENSDARG00000021991	erlin1	protein_coding	E004i	intron	13	24578825	24581270	2446	-	no	TRUE	FALSE	52.338	0.052552	0.72948	0.1141	38.61	0.0035387	1.3307	0.0012945	54.463	0.22707	-0.59645	0.080113	79	0.60596	-0.58003	0.85955	38	40	62	69	106	85	53	38
232698	ENSDARG00000055868	rsl1d1	protein_coding	E001i	intron	12	19262840	19263171	332	+	no	TRUE	FALSE	45.588	0.7598	0.22651	0.1141	29.785	0.7165	0.306	5.3751e-07	38.789	0.93373	-0.12636	0.00017295	74.34	0.98301	0.087722	0.79515	36	41	49	57	73	73	77	17
106104	ENSDARG00000021991	erlin1	protein_coding	E009i	intron	13	24583267	24584448	1182	-	no	TRUE	FALSE	88.035	0.65574	0.30888	0.1141	59.174	0.95564	0.028608	0.0012945	71.919	0.71197	0.28584	0.080113	72.972	0.9098	-0.27136	0.85955	92	65	93	104	80	85	57	31
232700	ENSDARG00000055868	rsl1d1	protein_coding	E002i	intron	12	19263312	19263382	71	+	no	TRUE	FALSE	37.35	0.82873	-0.25312	0.1141	31.485	0.39192	0.69771	5.3751e-07	31.289	0.14785	-0.9967	0.00017295	61.904	0.9502	0.19369	0.79515	45	31	36	39	58	60	67	22
106106	ENSDARG00000021991	erlin1	protein_coding	E010i	intron	13	24584531	24585847	1317	-	no	TRUE	FALSE	24.242	0.93305	0.15619	0.1141	21.36	0.22997	1.0936	0.0012945	23.037	0.20477	-0.93131	0.080113	28.263	0.88916	0.61363	0.85955	29	17	22	30	39	14	33	19
232706	ENSDARG00000055868	rsl1d1	protein_coding	E005i	intron	12	19266229	19266482	254	+	no	TRUE	FALSE	16.527	0.89508	0.20832	0.1141	9.1353	0.46567	-1.3206	5.3751e-07	12.444	0.36922	1.4855	0.00017295	24.958	0.96073	0.27032	0.79515	12	16	21	17	27	20	28	2
106096	ENSDARG00000021991	erlin1	protein_coding	E005i	intron	13	24581330	24581407	78	-	no	TRUE	FALSE	13.655	0.9936	-0.065872	0.1141	11.182	0.82612	0.36607	0.0012945	10.973	0.77316	-0.43093	0.080113	20.886	0.77025	-0.85742	0.85955	8	20	15	12	23	29	12	7
106102	ENSDARG00000021991	erlin1	protein_coding	E008i	intron	13	24583085	24583219	135	-	no	TRUE	FALSE	18.428	0.74996	0.59492	0.1141	10.247	0.79573	-0.49024	0.0012945	15.159	0.57706	1.0911	0.080113	18.507	0.99335	0.067715	0.85955	12	17	28	16	20	19	17	4
106092	ENSDARG00000021991	erlin1	protein_coding	E003i	intron	13	24578652	24578732	81	-	no	TRUE	FALSE	13.064	0.96043	0.14029	0.1141	12.314	0.21985	1.3085	0.0012945	13.025	0.25178	-1.1643	0.080113	15.608	0.59209	-1.3141	0.85955	9	16	10	18	24	18	7	12
106098	ENSDARG00000021991	erlin1	protein_coding	E006i	intron	13	24581482	24581645	164	-	no	TRUE	FALSE	11.399	0.63219	0.74535	0.1141	6.2659	0.96494	-0.13418	0.0012945	9.8531	0.69927	0.88071	0.080113	12.127	0.92463	-0.62545	0.85955	9	8	9	20	20	10	8	3
281789	ENSDARG00000062089	uggt2	protein_coding	E025i	intron	9	29647885	29650553	2669	+	no	TRUE	FALSE	82.469	0.61264	0.37259	0.11433	73.861	0.016791	0.83574	4.1195e-06	79.076	0.47972	-0.50457	2.7085e-06	111.42	0.92591	0.34277	0.16418	76	81	97	77	110	127	99	67
281775	ENSDARG00000062089	uggt2	protein_coding	E018i	intron	9	29635584	29637521	1938	+	no	TRUE	FALSE	72.458	0.88601	-0.086694	0.11433	59.784	0.39386	-0.47702	4.1195e-06	50.792	0.61026	0.34648	2.7085e-06	93.414	0.92632	0.36938	0.16418	82	81	57	75	88	109	84	28
281817	ENSDARG00000062089	uggt2	protein_coding	E039i	intron	9	29667031	29670700	3670	+	no	TRUE	FALSE	65.29	0.052633	-0.6234	0.11433	85.61	0.00062029	1.0475	4.1195e-06	61.619	1.6552e-06	-1.7143	2.7085e-06	92.138	0.74467	0.4439	0.16418	89	83	42	54	109	85	86	85
281757	ENSDARG00000062089	uggt2	protein_coding	E009i	intron	9	29625311	29627596	2286	+	no	TRUE	FALSE	57.61	0.62685	-0.29033	0.11433	49.894	0.40252	-0.58432	4.1195e-06	37.959	0.75587	0.25155	2.7085e-06	84.024	0.802	0.39395	0.16418	77	61	45	52	117	64	77	22
281799	ENSDARG00000062089	uggt2	protein_coding	E030i	intron	9	29654704	29659330	4627	+	no	TRUE	FALSE	33.567	0.57579	-0.61835	0.11433	41.95	0.20653	0.89122	4.1195e-06	30	0.03728	-1.5522	2.7085e-06	68.253	0.87489	0.69995	0.16418	53	35	29	20	41	89	71	39
281783	ENSDARG00000062089	uggt2	protein_coding	E022i	intron	9	29639799	29644591	4793	+	no	TRUE	FALSE	39.854	0.8675	-0.24466	0.11433	41.286	0.52996	0.55534	4.1195e-06	33.448	0.20049	-0.84312	2.7085e-06	63.515	0.57549	0.80047	0.16418	58	36	36	32	61	60	69	33
281785	ENSDARG00000062089	uggt2	protein_coding	E023i	intron	9	29644724	29647542	2819	+	no	TRUE	FALSE	42.336	0.81449	-0.18592	0.11433	47.789	0.027864	0.97328	4.1195e-06	40.214	0.018113	-1.2011	2.7085e-06	46.548	0.77983	0.5141	0.16418	51	47	38	36	60	37	45	46
281803	ENSDARG00000062089	uggt2	protein_coding	E032i	intron	9	29659617	29660851	1235	+	no	TRUE	FALSE	34.4	0.13303	-0.73495	0.11433	37.791	0.83445	0.16886	4.1195e-06	24.249	0.20404	-0.94569	2.7085e-06	44.649	0.82032	-0.56562	0.16418	43	50	25	23	57	56	25	25
281743	ENSDARG00000062089	uggt2	protein_coding	E002i	intron	9	29621148	29622528	1381	+	no	TRUE	FALSE	25.909	0.078485	-0.9477	0.11433	28.895	0.96627	-0.05784	4.1195e-06	16.477	0.32673	-0.93457	2.7085e-06	39.786	0.98616	0.13728	0.16418	34	40	13	20	37	51	32	17
281773	ENSDARG00000062089	uggt2	protein_coding	E017i	intron	9	29634129	29635418	1290	+	no	TRUE	FALSE	43.385	0.58632	-0.32581	0.11433	39.714	0.75546	-0.25757	4.1195e-06	29.975	0.92919	-0.11099	2.7085e-06	38.361	0.66213	0.9706	0.16418	53	52	34	38	55	17	45	21
281765	ENSDARG00000062089	uggt2	protein_coding	E013i	intron	9	29630240	29632597	2358	+	no	TRUE	FALSE	31.917	0.06569	1.2261	0.11433	31.583	2.2645e-06	2.2264	4.1195e-06	43.83	0.16435	-1.0426	2.7085e-06	34.107	0.1205	1.3605	0.16418	18	24	49	35	32	23	46	47
281763	ENSDARG00000062089	uggt2	protein_coding	E012i	intron	9	29628773	29630085	1313	+	no	TRUE	FALSE	15.768	0.63999	-0.75428	0.11433	14.016	0.26486	-1.7787	4.1195e-06	7.7854	0.59692	0.98102	2.7085e-06	33.62	0.99488	-0.027785	0.16418	14	29	8	14	41	37	25	3
281777	ENSDARG00000062089	uggt2	protein_coding	E019i	intron	9	29637646	29637888	243	+	no	TRUE	FALSE	25.202	0.78023	0.33012	0.11433	21.883	0.48187	0.61907	4.1195e-06	22.946	0.76057	-0.33291	2.7085e-06	29.541	0.74005	0.71242	0.16418	20	29	22	31	32	26	31	18
281741	ENSDARG00000062089	uggt2	protein_coding	E001i	intron	9	29619755	29621016	1262	+	no	TRUE	FALSE	21.22	0.69845	0.4598	0.11433	12.386	0.099694	-2.2207	4.1195e-06	14.92	0.039545	2.64	2.7085e-06	28.676	0.61289	-0.9481	0.16418	22	17	26	20	44	33	13	2
281747	ENSDARG00000062089	uggt2	protein_coding	E004i	intron	9	29622828	29623543	716	+	no	TRUE	FALSE	14.56	0.57542	-0.7842	0.11433	15.108	0.90385	-0.25625	4.1195e-06	9.1109	0.72156	-0.5692	2.7085e-06	26.308	0.98586	-0.29214	0.16418	26	14	8	12	19	43	17	8
281813	ENSDARG00000062089	uggt2	protein_coding	E037i	intron	9	29664653	29666217	1565	+	no	TRUE	FALSE	17.481	0.63493	-0.6096	0.11433	20.145	0.61658	0.54154	4.1195e-06	13.94	0.24908	-1.1935	2.7085e-06	24.874	0.80913	0.80465	0.16418	28	18	9	17	21	26	27	16
281791	ENSDARG00000062089	uggt2	protein_coding	E026i	intron	9	29650657	29651731	1075	+	no	TRUE	FALSE	21.815	0.99911	0.025395	0.11433	22.076	0.28135	0.83192	4.1195e-06	20.274	0.40684	-0.84694	2.7085e-06	24.193	0.85099	0.56696	0.16418	26	21	24	17	33	17	24	20
281779	ENSDARG00000062089	uggt2	protein_coding	E020i	intron	9	29637988	29638660	673	+	no	TRUE	FALSE	20.512	0.65173	-0.483	0.11433	27.656	0.065621	1.27	4.1195e-06	21.176	0.0051018	-1.7965	2.7085e-06	22.876	0.99253	0.095053	0.16418	20	32	14	18	21	30	18	30
281819	ENSDARG00000062089	uggt2	protein_coding	E040i	intron	9	29670849	29670928	80	+	no	TRUE	FALSE	14.835	0.47061	-0.71177	0.11433	16.745	0.78508	0.32775	4.1195e-06	10.958	0.33989	-1.0826	2.7085e-06	21.443	0.82918	-0.88566	0.16418	23	17	9	12	24	32	10	12
281795	ENSDARG00000062089	uggt2	protein_coding	E028i	intron	9	29653322	29654299	978	+	no	TRUE	FALSE	14.539	0.41418	-0.78364	0.11433	15.954	0.96108	0.063975	4.1195e-06	9.8447	0.51026	-0.89331	2.7085e-06	20.214	0.92269	0.46707	0.16418	17	23	7	13	21	21	19	10
281781	ENSDARG00000062089	uggt2	protein_coding	E021i	intron	9	29638756	29639588	833	+	no	TRUE	FALSE	15.324	0.92539	-0.15319	0.11433	18.11	0.12224	1.1832	4.1195e-06	15.581	0.1486	-1.3765	2.7085e-06	18.806	0.33292	1.5279	0.16418	19	16	16	11	21	8	27	19
281811	ENSDARG00000062089	uggt2	protein_coding	E036i	intron	9	29664236	29664491	256	+	no	TRUE	FALSE	15.724	0.90184	0.27057	0.11433	14.901	0.3261	0.91731	4.1195e-06	15.246	0.62547	-0.68641	2.7085e-06	18.767	0.97034	-0.31111	0.16418	14	17	20	12	18	27	12	14
281751	ENSDARG00000062089	uggt2	protein_coding	E006i	intron	9	29623949	29624253	305	+	no	TRUE	FALSE	13.659	0.73291	0.48145	0.11433	10.67	0.77264	0.42075	4.1195e-06	12.199	0.98651	0.018108	2.7085e-06	17.432	0.94881	-0.34999	0.16418	14	11	14	16	24	19	11	8
281815	ENSDARG00000062089	uggt2	protein_coding	E038i	intron	9	29666333	29666913	581	+	no	TRUE	FALSE	14.671	0.89958	-0.2701	0.11433	15.251	0.70941	0.52135	4.1195e-06	12.152	0.48326	-0.83223	2.7085e-06	16.725	0.86878	0.62398	0.16418	23	12	10	15	22	12	17	12
281809	ENSDARG00000062089	uggt2	protein_coding	E035i	intron	9	29663360	29664052	693	+	no	TRUE	FALSE	16.893	0.7769	0.38905	0.11433	15.592	0.28613	0.9715	4.1195e-06	16.734	0.55934	-0.62458	2.7085e-06	16.567	0.79923	0.78924	0.16418	18	14	18	18	19	13	18	15
281793	ENSDARG00000062089	uggt2	protein_coding	E027i	intron	9	29651812	29653131	1320	+	no	TRUE	FALSE	11.121	0.3377	-0.97562	0.11433	11.132	0.51235	-0.9358	4.1195e-06	5.7495	0.97496	-0.085684	2.7085e-06	14.783	0.99775	-0.044131	0.16418	15	17	5	9	23	12	11	4
281753	ENSDARG00000062089	uggt2	protein_coding	E007i	intron	9	29624351	29625007	657	+	no	TRUE	FALSE	9.7094	0.82741	0.44249	0.11433	7.7729	0.79555	0.48044	4.1195e-06	8.7269	0.97569	-0.079361	2.7085e-06	12.779	0.90471	-0.86897	0.16418	12	6	11	10	12	21	6	6
281767	ENSDARG00000062089	uggt2	protein_coding	E014i	intron	9	29632718	29633061	344	+	no	TRUE	FALSE	8.9762	0.76453	0.70457	0.11433	5.251	0.8401	-0.8394	4.1195e-06	7.1713	0.40143	1.5039	2.7085e-06	12.505	0.94978	0.52636	0.16418	12	3	10	11	8	17	12	2
281749	ENSDARG00000062089	uggt2	protein_coding	E005i	intron	9	29623657	29623770	114	+	no	TRUE	FALSE	11.191	0.40695	1.1802	0.11433	8.1138	0.27202	1.3273	4.1195e-06	12.436	0.92271	-0.18757	2.7085e-06	12.065	0.99733	-0.022593	0.16418	7	8	19	10	15	13	9	9
281759	ENSDARG00000062089	uggt2	protein_coding	E010i	intron	9	29627697	29628491	795	+	no	TRUE	FALSE	12.972	0.85959	0.33256	0.11433	8.649	0.55358	-0.99484	4.1195e-06	9.4758	0.43801	1.2875	2.7085e-06	11.954	0.98339	0.22398	0.16418	11	14	16	11	11	15	10	3
281787	ENSDARG00000062089	uggt2	protein_coding	E024i	intron	9	29647686	29647788	103	+	no	TRUE	FALSE	7.3819	0.99858	0.024948	0.11433	6.7907	0.84018	0.38568	4.1195e-06	6.1604	0.85331	-0.40461	2.7085e-06	11.824	0.99978	0.024755	0.16418	6	10	6	8	13	14	9	5
281745	ENSDARG00000062089	uggt2	protein_coding	E003i	intron	9	29622612	29622696	85	+	no	TRUE	FALSE	4.7216	NA	-0.23431	0.11433	4.8904	0.77363	0.60509	4.1195e-06	4.0317	NA	-0.87409	2.7085e-06	9.8963	NA	0.41035	0.16418	6	5	6	2	4	16	9	4
281797	ENSDARG00000062089	uggt2	protein_coding	E029i	intron	9	29654459	29654617	159	+	no	TRUE	FALSE	7.6236	0.86196	0.49094	0.11433	5.7759	0.90806	0.25771	4.1195e-06	6.6231	0.9511	0.18919	2.7085e-06	7.9018	NA	0.30405	0.16418	9	5	5	12	16	2	7	4
281807	ENSDARG00000062089	uggt2	protein_coding	E034i	intron	9	29663181	29663274	94	+	no	TRUE	FALSE	14.77	0.86229	0.31187	0.11433	13.897	0.35232	0.90674	4.1195e-06	14.31	0.60963	-0.64028	2.7085e-06	7.703	NA	1.5052	0.16418	14	15	11	20	9	3	11	13
281801	ENSDARG00000062089	uggt2	protein_coding	E031i	intron	9	29659416	29659533	118	+	no	TRUE	FALSE	7.2442	0.47609	-1.0056	0.11433	8.2702	0.99958	-0.0061487	4.1195e-06	4.6165	NA	-1.0452	2.7085e-06	6.9992	NA	0.27958	0.16418	10	11	3	6	6	9	6	5
281769	ENSDARG00000062089	uggt2	protein_coding	E015i	intron	9	29633148	29633716	569	+	no	TRUE	FALSE	8.2645	0.82009	0.48486	0.11433	6.4883	0.79737	0.47925	4.1195e-06	7.4717	0.99077	-0.034375	2.7085e-06	6.4352	NA	0.040861	0.16418	7	8	11	7	10	5	5	5
281771	ENSDARG00000062089	uggt2	protein_coding	E016i	intron	9	29633853	29633996	144	+	no	TRUE	FALSE	7.9406	0.99503	0.040734	0.11433	5.4495	0.3668	-2.0227	4.1195e-06	5.0132	NA	2.024	2.7085e-06	5.4431	NA	-10.691	0.16418	10	7	9	6	13	5	0	1
281755	ENSDARG00000062089	uggt2	protein_coding	E008i	intron	9	29625081	29625209	129	+	no	TRUE	FALSE	3.8463	NA	-0.18492	0.11433	2.6673	NA	-9.4439	4.1195e-06	2.0384	NA	9.2573	2.7085e-06	2.4913	NA	-1.1766	0.16418	6	3	0	7	5	2	1	0
281761	ENSDARG00000062089	uggt2	protein_coding	E011i	intron	9	29628553	29628680	128	+	no	TRUE	FALSE	1.955	NA	0.21376	0.11433	1.5906	NA	0.065504	4.1195e-06	1.5757	NA	0.10321	2.7085e-06	2.4026	NA	2.037	0.16418	3	1	1	3	2	1	4	1
144824	ENSDARG00000033804	snx27a	protein_coding	E001i	intron	19	8694245	8709125	14881	+	no	TRUE	FALSE	247.15	0.88522	-0.14788	0.11436	250.72	0.41976	0.21809	0.061652	218.88	0.58898	-0.39282	0.00081961	154.93	0.97619	-0.028649	0.50238	294	259	224	226	195	149	130	213
144838	ENSDARG00000033804	snx27a	protein_coding	E008i	intron	19	8719678	8722433	2756	+	no	TRUE	FALSE	76.363	0.79119	0.20481	0.11436	83.066	0.022989	0.91021	0.061652	83.871	0.21277	-0.73272	0.00081961	50.184	0.77101	0.51922	0.50238	69	82	78	79	61	37	54	94
144834	ENSDARG00000033804	snx27a	protein_coding	E006i	intron	19	8714546	8718613	4068	+	no	TRUE	FALSE	102.92	0.052651	0.5429	0.11436	83.584	0.53894	0.33994	0.061652	100.15	0.5894	0.17621	0.00081961	48.828	0.83346	-0.45748	0.50238	104	75	96	140	60	57	33	75
144840	ENSDARG00000033804	snx27a	protein_coding	E009i	intron	19	8722584	8725507	2924	+	no	TRUE	FALSE	58.907	0.91978	0.07592	0.11436	58.973	0.34276	0.47109	0.061652	56.876	0.66969	-0.42133	0.00081961	31.42	0.94294	0.32665	0.50238	65	57	59	57	35	29	31	56
144832	ENSDARG00000033804	snx27a	protein_coding	E005i	intron	19	8711947	8714466	2520	+	no	TRUE	FALSE	35.357	0.92418	0.086901	0.11436	29.38	0.66633	-0.34718	0.061652	28.63	0.57229	0.40756	0.00081961	21.981	0.79596	-0.71032	0.50238	42	31	34	36	29	26	13	19
144836	ENSDARG00000033804	snx27a	protein_coding	E007i	intron	19	8718778	8719587	810	+	no	TRUE	FALSE	35.374	0.9811	-0.055071	0.11436	38.289	0.35873	0.5758	0.061652	34.801	0.36103	-0.65867	0.00081961	15.733	0.97146	-0.23995	0.50238	44	33	27	40	25	12	12	38
144828	ENSDARG00000033804	snx27a	protein_coding	E003i	intron	19	8709964	8711692	1729	+	no	TRUE	FALSE	31.198	0.87882	0.14753	0.11436	27.234	0.98931	0.0095435	0.061652	27.267	0.85655	0.11145	0.00081961	15.185	0.91564	0.60412	0.50238	34	29	31	32	26	4	17	21
144846	ENSDARG00000033804	snx27a	protein_coding	E012i	intron	19	8726429	8728517	2089	+	no	TRUE	FALSE	22.53	0.53856	-0.55581	0.11436	25.862	0.83878	0.22099	0.061652	19.114	0.44357	-0.80292	0.00081961	14.764	0.91709	0.52668	0.50238	30	27	18	17	20	9	16	22
144842	ENSDARG00000033804	snx27a	protein_coding	E010i	intron	19	8725637	8726239	603	+	no	TRUE	FALSE	15.059	0.98853	0.0052668	0.11436	16.811	0.41209	0.7645	0.061652	15.723	0.48817	-0.78596	0.00081961	10.633	NA	-0.23334	0.50238	18	14	14	15	9	15	8	18
144844	ENSDARG00000033804	snx27a	protein_coding	E011i	intron	19	8726300	8726379	80	+	no	TRUE	FALSE	6.087	0.97003	0.24513	0.11436	4.7792	0.85754	-0.40531	0.061652	4.9888	NA	0.6165	0.00081961	3.7724	NA	1.6382	0.50238	7	5	2	11	3	2	6	3
144830	ENSDARG00000033804	snx27a	protein_coding	E004i	intron	19	8711758	8711841	84	+	no	TRUE	FALSE	2.7029	NA	-1.2495	0.11436	3.5985	0.95892	0.17877	0.061652	2.1062	NA	-1.4407	0.00081961	2.8151	NA	-0.40287	0.50238	3	5	3	0	6	1	2	3
144826	ENSDARG00000033804	snx27a	protein_coding	E002i	intron	19	8709358	8709770	413	+	no	TRUE	FALSE	4.2168	NA	2.3424	0.11436	1.2991	NA	0.0087839	0.061652	4.5169	NA	2.303	0.00081961	1.5761	NA	-0.6095	0.50238	1	2	2	12	3	1	1	1
152015	ENSDARG00000035564	dgcr8	protein_coding	E011i	intron	5	24023376	24024908	1533	+	no	TRUE	FALSE	109.01	0.93018	0.043156	0.1144	97.628	0.016237	-0.71413	6.5893e-08	84.33	0.016769	0.793	1.0653e-09	116.55	0.55801	-0.68518	0.041762	130	114	93	106	132	141	83	62
152019	ENSDARG00000035564	dgcr8	protein_coding	E013i	intron	5	24025247	24026570	1324	+	no	TRUE	FALSE	82.237	0.97676	0.0081962	0.1144	80.403	0.37564	-0.3225	6.5893e-08	68.893	0.39438	0.36696	1.0653e-09	110.29	0.99879	-0.016511	0.041762	101	85	73	75	112	112	108	62
151997	ENSDARG00000035564	dgcr8	protein_coding	E002i	intron	5	24018489	24019049	561	+	no	TRUE	FALSE	83.576	0.90129	0.10194	0.1144	85.214	0.8963	-0.0054289	6.5893e-08	76.625	0.81592	0.14473	1.0653e-09	87.172	0.97303	0.092317	0.041762	96	87	85	70	110	65	90	76
151999	ENSDARG00000035564	dgcr8	protein_coding	E003i	intron	5	24019213	24020803	1591	+	no	TRUE	FALSE	56.782	0.41309	0.42642	0.1144	52.029	0.96825	0.023036	6.5893e-08	53.994	0.36012	0.43965	1.0653e-09	65.944	0.56446	-0.72549	0.041762	65	46	58	60	78	78	46	47
152013	ENSDARG00000035564	dgcr8	protein_coding	E010i	intron	5	24023117	24023268	152	+	no	TRUE	FALSE	33.959	0.83774	0.27946	0.1144	42.286	0.36279	0.86246	6.5893e-08	40.788	0.46298	-0.54834	1.0653e-09	44.719	0.86047	0.38661	0.041762	46	24	36	31	47	35	52	53
152007	ENSDARG00000035564	dgcr8	protein_coding	E007i	intron	5	24022005	24022643	639	+	no	TRUE	FALSE	27.754	0.91073	-0.20314	0.1144	22.715	0.017073	-1.9956	6.5893e-08	16.769	0.028961	1.8291	1.0653e-09	44.581	0.71238	-0.79162	0.041762	41	26	24	22	48	58	30	7
151995	ENSDARG00000035564	dgcr8	protein_coding	E001i	intron	5	24016749	24017488	740	+	no	TRUE	FALSE	37.373	0.96939	0.032147	0.1144	34.267	0.35209	-0.60599	6.5893e-08	29.486	0.29222	0.6741	1.0653e-09	42.118	0.48395	-0.89113	0.041762	49	35	31	37	55	48	27	23
152001	ENSDARG00000035564	dgcr8	protein_coding	E004i	intron	5	24020947	24021061	115	+	no	TRUE	FALSE	10.996	0.96533	-0.117	0.1144	22.354	0.0066693	1.7316	6.5893e-08	19.474	0.015801	-1.8137	1.0653e-09	26.38	0.993	0.0083968	0.041762	12	14	7	12	17	35	26	36
152009	ENSDARG00000035564	dgcr8	protein_coding	E008i	intron	5	24022743	24022847	105	+	no	TRUE	FALSE	45.762	0.70479	0.34334	0.1144	33	0.0072252	-1.4538	6.5893e-08	33.685	0.014242	1.8351	1.0653e-09	22.729	0.82311	0.62179	0.041762	49	43	53	39	25	14	29	14
152017	ENSDARG00000035564	dgcr8	protein_coding	E012i	intron	5	24025037	24025132	96	+	no	TRUE	FALSE	23.669	0.98492	-0.08139	0.1144	33.78	0.29754	0.90821	6.5893e-08	29.021	0.20586	-0.95451	1.0653e-09	21.683	0.82794	0.65108	0.041762	35	20	23	18	25	12	28	43
152003	ENSDARG00000035564	dgcr8	protein_coding	E005i	intron	5	24021399	24021620	222	+	no	TRUE	FALSE	16.191	0.50429	0.64997	0.1144	13.908	0.97898	0.10399	6.5893e-08	15.971	0.54741	0.5813	1.0653e-09	19.912	0.99553	0.03982	0.041762	11	18	18	18	21	19	20	13
152005	ENSDARG00000035564	dgcr8	protein_coding	E006i	intron	5	24021819	24021902	84	+	no	TRUE	FALSE	13.565	0.92466	-0.24094	0.1144	16.696	0.8452	0.3058	6.5893e-08	13.303	0.76461	-0.50873	1.0653e-09	18.818	0.99413	0.044125	0.041762	20	13	14	8	22	16	19	17
152011	ENSDARG00000035564	dgcr8	protein_coding	E009i	intron	5	24022931	24023015	85	+	no	TRUE	FALSE	12.481	0.16192	1.1658	0.1144	5.7519	0.093082	-2.9076	6.5893e-08	10.081	0.0022798	4.1078	1.0653e-09	8.8865	NA	0.038303	0.041762	9	9	13	19	18	1	9	1
271499	ENSDARG00000061110	zbtb44	protein_coding	E001i	intron	5	29531159	29537722	6564	-	no	TRUE	FALSE	189.6	0.82371	-0.16363	0.11442	209.29	0.94909	0.029216	0.85978	186.77	0.60249	-0.20524	0.66164	125.62	0.81039	0.35875	0.31485	230	189	174	176	124	113	139	209
359809	ENSDARG00000077034	NMNAT3	protein_coding	E002i	intron	2	39103077	39111352	8276	-	no	TRUE	FALSE	153	0.05268	-0.45886	0.11442	173.62	0.0024316	0.56498	0.0066318	143.53	0.00029894	-1.1412	0.00061308	121.63	0.78469	0.57175	0.11323	193	166	136	127	87	134	138	165
359813	ENSDARG00000077034	NMNAT3	protein_coding	E004i	intron	2	39117291	39120792	3502	-	no	TRUE	FALSE	68.689	0.10443	0.52965	0.11442	49.113	0.8339	0.16431	0.0066318	64.661	0.44884	0.24679	0.00061308	88.832	0.16518	-0.68296	0.11323	55	57	79	84	107	110	56	39
271507	ENSDARG00000061110	zbtb44	protein_coding	E005i	intron	5	29545808	29550796	4989	-	no	TRUE	FALSE	63.484	0.55646	-0.44351	0.11442	78.74	0.80322	0.13245	0.85978	63.593	0.41021	-0.58735	0.66164	53.091	0.97725	-0.056796	0.31485	82	71	59	46	53	58	49	82
359815	ENSDARG00000077034	NMNAT3	protein_coding	E005i	intron	2	39120936	39124576	3641	-	no	TRUE	FALSE	35.448	0.95941	-0.18366	0.11442	31.053	0.93583	-0.16726	0.0066318	28.666	0.99918	-0.13553	0.00061308	38.173	0.54018	-0.76342	0.11323	52	24	39	28	43	51	23	21
271501	ENSDARG00000061110	zbtb44	protein_coding	E002i	intron	5	29537807	29540471	2665	-	no	TRUE	FALSE	40.688	0.94757	-0.10837	0.11442	41.177	0.76208	-0.21799	0.85978	37.597	0.95346	0.099143	0.66164	27.761	0.19768	-1.376	0.31485	42	46	46	30	42	32	13	37
271503	ENSDARG00000061110	zbtb44	protein_coding	E003i	intron	5	29540624	29542426	1803	-	no	TRUE	FALSE	26.118	0.82732	0.44291	0.11442	28.276	0.36365	0.67891	0.85978	31.71	0.85997	-0.24812	0.66164	21.432	0.94565	-0.25889	0.31485	27	19	37	21	23	24	18	36
271505	ENSDARG00000061110	zbtb44	protein_coding	E004i	intron	5	29542512	29544699	2188	-	no	TRUE	FALSE	16.348	0.79481	0.35501	0.11442	19.083	0.3899	0.76838	0.85978	20.462	0.66348	-0.42651	0.66164	20.021	0.99495	0.010346	0.31485	11	19	15	21	18	23	19	25
100000	ENSDARG00000020741	fga	protein_coding	E008i	intron	1	9386020	9387233	1214	-	no	TRUE	FALSE	10.509	0.79692	0.54261	0.11465	7.5723	0.90452	-0.22511	3.2956e-07	8.3428	0.72262	0.77341	6.1135e-05	0.96324	NA	-9.4631	NA	8	12	14	8	1	2	0	4
99994	ENSDARG00000020741	fga	protein_coding	E005i	intron	1	9383936	9384356	421	-	no	TRUE	FALSE	8.1229	0.80661	0.48144	0.11465	7.1971	0.69437	0.68171	3.2956e-07	7.4156	0.93098	-0.19951	6.1135e-05	0.5781	NA	-8.8016	NA	6	10	6	11	2	0	0	6
99996	ENSDARG00000020741	fga	protein_coding	E006i	intron	1	9384503	9385386	884	-	no	TRUE	FALSE	11.753	0.17268	1.2147	0.11465	9.125	0.30959	1.3306	3.2956e-07	12.933	0.95943	-0.11414	6.1135e-05	0	NA	NA	NA	5	12	13	17	0	0	0	10
99998	ENSDARG00000020741	fga	protein_coding	E007i	intron	1	9385571	9385905	335	-	no	TRUE	FALSE	8.9349	0.97747	-0.072395	0.11465	7.4538	0.68943	-0.70996	3.2956e-07	5.835	0.85402	0.64536	6.1135e-05	0	NA	NA	NA	11	10	11	4	0	0	0	3
99990	ENSDARG00000020741	fga	protein_coding	E003i	intron	1	9380127	9380359	233	-	no	TRUE	FALSE	2.0347	NA	0.43301	0.11465	1.1915	NA	-11.258	3.2956e-07	1.282	NA	10.379	6.1135e-05	0	NA	NA	NA	1	3	4	0	0	0	0	0
99988	ENSDARG00000020741	fga	protein_coding	E002i	intron	1	9379823	9379942	120	-	no	TRUE	FALSE	0.72967	NA	1.3822	0.11465	0.29879	NA	-8.6925	3.2956e-07	0.58239	NA	9.5086	6.1135e-05	0	NA	NA	NA	0	1	0	2	0	0	0	0
99986	ENSDARG00000020741	fga	protein_coding	E001i	intron	1	9379465	9379676	212	-	no	TRUE	FALSE	0.48267	NA	0.38757	0.11465	0.70516	NA	2.0959	3.2956e-07	0.67276	NA	-1.7089	6.1135e-05	0	NA	NA	NA	0	1	0	1	0	0	0	1
304998	ENSDARG00000069006	tle3b	protein_coding	E012i	intron	7	33385389	33391379	5991	-	no	TRUE	FALSE	302.37	0.92769	-0.0552	0.11467	293.41	0.079109	0.34138	5.6937e-10	313.23	0.35765	-0.40371	2.0986e-07	361.14	0.77291	0.23071	0.79828	285	287	341	302	353	291	433	304
304984	ENSDARG00000069006	tle3b	protein_coding	E005i	intron	7	33379257	33381556	2300	-	no	TRUE	FALSE	131.88	0.50189	0.29078	0.11467	107.87	0.62978	0.23376	5.6937e-10	135.87	0.94051	0.04988	2.0986e-07	154.66	0.97585	-0.076441	0.79828	123	94	153	158	169	133	164	107
305008	ENSDARG00000069006	tle3b	protein_coding	E017i	intron	7	33409703	33411439	1737	-	no	TRUE	FALSE	135.64	0.94517	-0.060978	0.11467	104.78	0.057502	-0.62305	5.6937e-10	115.06	0.47501	0.55508	2.0986e-07	149.95	0.87843	-0.22857	0.79828	126	131	163	124	172	133	149	70
305012	ENSDARG00000069006	tle3b	protein_coding	E019i	intron	7	33411864	33412538	675	-	no	TRUE	FALSE	79.811	0.91497	0.15126	0.11467	72.532	0.43736	0.4017	5.6937e-10	84.756	0.74233	-0.25766	2.0986e-07	109.09	0.99468	-0.024191	0.79828	80	59	101	79	109	100	118	77
304976	ENSDARG00000069006	tle3b	protein_coding	E001i	intron	7	33376065	33377630	1566	-	no	TRUE	FALSE	55.047	0.39249	0.43819	0.11467	35.379	0.48588	-0.51176	5.6937e-10	50.755	0.0691	0.9429	2.0986e-07	69.833	0.96399	-0.14407	0.79828	49	36	65	70	79	60	72	25
304992	ENSDARG00000069006	tle3b	protein_coding	E009i	intron	7	33383769	33384169	401	-	no	TRUE	FALSE	53.194	0.83059	0.27302	0.11467	38.303	0.69984	-0.29885	5.6937e-10	49.636	0.54568	0.5652	2.0986e-07	64.266	0.97833	-0.1231	0.79828	50	38	71	53	79	49	67	30
304990	ENSDARG00000069006	tle3b	protein_coding	E008i	intron	7	33382855	33383635	781	-	no	TRUE	FALSE	40.6	0.52789	0.56682	0.11467	29.319	0.79491	0.2284	5.6937e-10	42.467	0.76015	0.33121	2.0986e-07	53.14	0.8513	-0.39147	0.79828	26	33	58	44	59	53	49	29
304996	ENSDARG00000069006	tle3b	protein_coding	E011i	intron	7	33384455	33385268	814	-	no	TRUE	FALSE	51.598	0.80847	0.206	0.11467	43.622	0.75374	0.21996	5.6937e-10	52.73	0.97326	-0.021628	2.0986e-07	49.057	0.71657	-0.59891	0.79828	40	48	57	62	54	54	41	43
304982	ENSDARG00000069006	tle3b	protein_coding	E004i	intron	7	33378898	33379008	111	-	no	TRUE	FALSE	21.598	0.99654	0.003071	0.11467	21.628	0.53467	0.51647	5.6937e-10	23.489	0.53588	-0.52094	2.0986e-07	39.179	0.62562	-0.98201	0.79828	21	19	22	25	39	53	27	24
304980	ENSDARG00000069006	tle3b	protein_coding	E003i	intron	7	33378225	33378749	525	-	no	TRUE	FALSE	28.454	0.077868	0.98626	0.11467	21.051	0.31594	0.9217	5.6937e-10	34.362	0.96221	0.057822	2.0986e-07	38.793	0.97342	0.1452	0.79828	22	12	36	43	39	32	45	27
304978	ENSDARG00000069006	tle3b	protein_coding	E002i	intron	7	33377708	33378073	366	-	no	TRUE	FALSE	22.759	0.95431	0.1417	0.11467	23.276	0.43787	0.73789	5.6937e-10	26.383	0.50102	-0.60317	2.0986e-07	36.925	0.97762	-0.19463	0.79828	15	25	19	33	30	43	37	28
304994	ENSDARG00000069006	tle3b	protein_coding	E010i	intron	7	33384323	33384403	81	-	no	TRUE	FALSE	16.619	0.95635	-0.099841	0.11467	19.648	0.29535	0.89782	5.6937e-10	20.229	0.18458	-1.0046	2.0986e-07	30.061	0.52632	0.93741	0.79828	20	12	17	18	25	17	46	25
304988	ENSDARG00000069006	tle3b	protein_coding	E007i	intron	7	33382264	33382678	415	-	no	TRUE	FALSE	25.648	0.92823	0.13686	0.11467	23.514	0.63419	0.40557	5.6937e-10	27.249	0.7606	-0.27593	2.0986e-07	29.913	0.99293	-0.054691	0.79828	25	20	28	30	32	26	32	25
305000	ENSDARG00000069006	tle3b	protein_coding	E013i	intron	7	33391397	33391540	144	-	no	TRUE	FALSE	18.553	0.28677	-1.3352	0.11467	27.195	0.71689	0.41257	5.6937e-10	18.494	0.052915	-1.7563	2.0986e-07	27.669	0.95014	-0.27238	0.79828	35	17	15	9	33	24	27	29
305004	ENSDARG00000069006	tle3b	protein_coding	E015i	intron	7	33401380	33401472	93	-	no	TRUE	FALSE	10.187	0.84582	-0.43415	0.11467	13.859	0.37283	0.96313	5.6937e-10	12.753	0.20954	-1.4054	2.0986e-07	20.565	0.89587	-0.51435	0.79828	8	14	12	7	27	18	18	18
304986	ENSDARG00000069006	tle3b	protein_coding	E006i	intron	7	33381807	33382186	380	-	no	TRUE	FALSE	17.549	0.77572	-0.35094	0.11467	20.326	0.50853	0.56772	5.6937e-10	19.175	0.25168	-0.92564	2.0986e-07	17.27	0.90046	0.51824	0.79828	21	16	17	17	15	13	23	23
305010	ENSDARG00000069006	tle3b	protein_coding	E018i	intron	7	33411504	33411762	259	-	no	TRUE	FALSE	17.279	0.75071	0.40853	0.11467	17.37	0.20526	1.0218	5.6937e-10	21.622	0.46609	-0.62073	2.0986e-07	17.193	0.98925	-0.11136	0.79828	12	15	21	21	20	14	18	23
251845	ENSDARG00000058574	abcg2c	protein_coding	E013i	intron	13	4922521	4930597	8077	-	no	TRUE	FALSE	88.745	0.80209	0.26301	0.11478	108.47	1.0466e-05	1.1101	2.0278e-05	102.86	0.095783	-0.95205	0.029007	106.55	0.077272	0.92278	0.11634	94	92	95	77	129	72	121	131
251839	ENSDARG00000058574	abcg2c	protein_coding	E010i	intron	13	4915304	4919566	4263	-	no	TRUE	FALSE	101.22	0.5365	0.5225	0.11478	104.44	0.0021861	0.88145	2.0278e-05	109.86	0.63483	-0.46468	0.029007	78.456	0.80651	0.42452	0.11634	102	91	122	91	110	59	72	116
251835	ENSDARG00000058574	abcg2c	protein_coding	E008i	intron	13	4912006	4914961	2956	-	no	TRUE	FALSE	64.874	0.10701	0.83682	0.11478	67.305	0.00014883	1.274	2.0278e-05	78.927	0.50946	-0.54251	0.029007	60.2	0.39471	1.0638	0.11634	58	51	83	67	62	46	72	86
251847	ENSDARG00000058574	abcg2c	protein_coding	E014i	intron	13	4930658	4933554	2897	-	no	TRUE	FALSE	37.68	0.34652	0.96451	0.11478	35.26	0.19142	1.1366	2.0278e-05	44.11	0.85762	-0.27924	0.029007	45.549	0.97869	0.16407	0.11634	39	21	51	39	68	36	37	43
251841	ENSDARG00000058574	abcg2c	protein_coding	E011i	intron	13	4919777	4921008	1232	-	no	TRUE	FALSE	27.91	0.89647	-0.29702	0.11478	35.777	0.55527	0.69821	2.0278e-05	27.575	0.10846	-1.1008	0.029007	40.675	0.98433	0.23916	0.11634	48	22	22	22	48	42	34	37
251825	ENSDARG00000058574	abcg2c	protein_coding	E003i	intron	13	4904802	4908459	3658	-	no	TRUE	FALSE	20.801	0.34811	0.7825	0.11478	20.451	0.17276	1.0306	2.0278e-05	23.663	0.80298	-0.35608	0.029007	33.535	0.73157	-0.72253	0.11634	16	20	18	30	51	37	17	24
251849	ENSDARG00000058574	abcg2c	protein_coding	E015i	intron	13	4933746	4935868	2123	-	no	TRUE	FALSE	20.654	0.83551	0.36534	0.11478	16.958	0.78061	-0.31763	2.0278e-05	16.867	0.58709	0.57504	0.029007	24.97	0.90474	0.82325	0.11634	17	25	15	27	19	28	27	11
251827	ENSDARG00000058574	abcg2c	protein_coding	E004i	intron	13	4908615	4909387	773	-	no	TRUE	FALSE	17.66	0.81416	0.72485	0.11478	16.512	0.38679	0.83187	2.0278e-05	19.045	0.92426	-0.21237	0.029007	11.942	0.94976	0.41962	0.11634	18	13	28	11	19	7	11	18
251843	ENSDARG00000058574	abcg2c	protein_coding	E012i	intron	13	4921165	4922402	1238	-	no	TRUE	FALSE	7.9264	0.88604	0.37088	0.11478	10.031	0.22873	1.3165	2.0278e-05	9.854	0.4299	-1.0513	0.029007	11.165	NA	1.3825	0.11634	9	7	8	8	10	8	15	13
251823	ENSDARG00000058574	abcg2c	protein_coding	E002i	intron	13	4903124	4904711	1588	-	no	TRUE	FALSE	13.904	0.37011	0.88934	0.11478	7.6414	0.20522	-1.9077	2.0278e-05	10.754	0.030054	2.6892	0.029007	8.046	NA	0.29695	0.11634	12	11	13	20	13	5	7	2
251831	ENSDARG00000058574	abcg2c	protein_coding	E006i	intron	13	4909695	4911592	1898	-	no	TRUE	FALSE	7.5788	0.95635	-0.10061	0.11478	6.9747	0.74763	-0.55438	2.0278e-05	5.4583	0.84815	0.34569	0.029007	6.0153	NA	-0.24562	0.11634	8	10	5	8	11	4	4	4
251829	ENSDARG00000058574	abcg2c	protein_coding	E005i	intron	13	4909513	4909604	92	-	no	TRUE	FALSE	3.926	NA	0.0070634	0.11478	5.9255	0.32648	1.4457	2.0278e-05	5.1788	NA	-1.5453	0.029007	5.2923	NA	0.04619	0.11634	4	5	3	4	5	7	4	8
251821	ENSDARG00000058574	abcg2c	protein_coding	E001i	intron	13	4902944	4903070	127	-	no	TRUE	FALSE	7.0868	0.41419	1.2227	0.11478	4.5916	0.91626	0.29428	2.0278e-05	7.0901	0.62513	0.82484	0.029007	4.2115	NA	-0.82374	0.11634	6	4	11	7	5	6	2	4
251837	ENSDARG00000058574	abcg2c	protein_coding	E009i	intron	13	4915058	4915151	94	-	no	TRUE	FALSE	3.8621	NA	-1.2129	0.11478	6.8001	0.64121	1.0341	2.0278e-05	4.276	NA	-2.351	0.029007	3.4005	NA	1.6481	0.11634	10	2	2	2	3	2	5	8
251833	ENSDARG00000058574	abcg2c	protein_coding	E007i	intron	13	4911745	4911829	85	-	no	TRUE	FALSE	7.159	0.05281	2.2479	0.11478	1.7746	NA	-10.236	2.0278e-05	6.7579	0.010515	12.534	0.029007	2.6436	NA	1.6846	0.11634	5	1	12	10	4	0	4	0
271944	ENSDARG00000061168	dhx34	protein_coding	E015i	intron	18	44591825	44594188	2364	+	no	TRUE	FALSE	15.303	0.58859	0.75158	0.11486	15.572	0.45477	0.87099	0.12381	18.701	0.89836	-0.18509	0.0048335	21.563	0.67454	-0.83059	0.14623	7	18	20	16	28	19	19	20
271940	ENSDARG00000061168	dhx34	protein_coding	E013i	intron	18	44588600	44591062	2463	+	no	TRUE	FALSE	7.6674	0.97967	-0.05733	0.11486	6.2623	0.4539	-1.3074	0.12381	5.4559	0.52433	1.1899	0.0048335	18.353	0.095938	-2.3751	0.14623	10	7	8	6	23	27	7	3
271926	ENSDARG00000061168	dhx34	protein_coding	E006i	intron	18	44580870	44583304	2435	+	no	TRUE	FALSE	14.248	0.7349	0.47714	0.11486	12.195	0.99063	-0.046537	0.12381	13.752	0.72955	0.46349	0.0048335	17.147	0.93802	0.46681	0.14623	12	14	18	13	12	13	25	11
271936	ENSDARG00000061168	dhx34	protein_coding	E011i	intron	18	44587276	44588218	943	+	no	TRUE	FALSE	11.989	0.55599	0.70664	0.11486	7.565	0.45783	-1.1273	0.12381	10.09	0.13214	1.772	0.0048335	12.629	0.81417	-1.0321	0.14623	10	10	14	14	11	17	10	4
271922	ENSDARG00000061168	dhx34	protein_coding	E004i	intron	18	44577028	44580467	3440	+	no	TRUE	FALSE	8.446	0.86349	0.39128	0.11486	10.027	0.47869	0.89564	0.12381	10.466	0.68693	-0.56606	0.0048335	12.539	0.30825	-2.0135	0.14623	10	6	9	9	24	10	6	13
271930	ENSDARG00000061168	dhx34	protein_coding	E008i	intron	18	44585295	44586466	1172	+	no	TRUE	FALSE	8.1614	0.96701	0.13378	0.11486	14.796	0.0346	1.6924	0.12381	14.051	0.060446	-1.6207	0.0048335	11.942	0.88471	-0.75072	0.14623	10	7	8	8	19	7	11	24
271946	ENSDARG00000061168	dhx34	protein_coding	E016i	intron	18	44594331	44596197	1867	+	no	TRUE	FALSE	14.465	0.59418	1.0152	0.11486	8.691	0.78233	-0.61434	0.12381	13.476	0.32748	1.5648	0.0048335	11.508	0.88	-0.65071	0.14623	6	15	24	12	14	10	11	6
271928	ENSDARG00000061168	dhx34	protein_coding	E007i	intron	18	44583480	44585100	1621	+	no	TRUE	FALSE	11.846	0.73859	0.57783	0.11486	13.546	0.30562	0.9725	0.12381	14.994	0.73319	-0.45802	0.0048335	10.379	NA	-0.87287	0.14623	12	9	9	18	15	8	9	18
271938	ENSDARG00000061168	dhx34	protein_coding	E012i	intron	18	44588325	44588504	180	+	no	TRUE	FALSE	17.95	0.8895	0.30828	0.11486	19.728	0.56511	0.58955	0.12381	20.195	0.79804	-0.34386	0.0048335	9.0935	NA	0.90508	0.14623	21	14	22	15	4	7	15	23
271942	ENSDARG00000061168	dhx34	protein_coding	E014i	intron	18	44591345	44591638	294	+	no	TRUE	FALSE	6.5744	0.96981	-0.10967	0.11486	8.5274	0.65736	0.60898	0.12381	7.398	0.67177	-0.78417	0.0048335	6.4292	NA	0.32327	0.14623	5	10	3	9	6	4	9	10
271916	ENSDARG00000061168	dhx34	protein_coding	E001i	intron	18	44574146	44574735	590	+	no	TRUE	FALSE	9.3473	0.99768	-0.083936	0.11486	10.687	0.87524	0.26459	0.12381	9.382	0.80249	-0.40839	0.0048335	4.3076	NA	-2.0208	0.14623	16	5	8	9	3	8	2	11
271918	ENSDARG00000061168	dhx34	protein_coding	E002i	intron	18	44575227	44576225	999	+	no	TRUE	FALSE	1.5492	NA	2.546	0.11486	2.3306	NA	3.5159	0.12381	3.4517	NA	-1.033	0.0048335	3.9572	NA	-1.1217	0.14623	0	1	3	2	4	5	3	5
271932	ENSDARG00000061168	dhx34	protein_coding	E009i	intron	18	44586569	44586650	82	+	no	TRUE	FALSE	1.7215	NA	-1.0626	0.11486	2.6949	NA	0.46315	0.12381	1.7857	NA	-1.6024	0.0048335	3.7591	NA	1.3194	0.14623	5	0	2	0	4	0	7	3
271920	ENSDARG00000061168	dhx34	protein_coding	E003i	intron	18	44576538	44576772	235	+	no	TRUE	FALSE	2.9846	NA	0.70516	0.11486	3.1122	NA	0.87238	0.12381	3.6526	NA	-0.23029	0.0048335	2.285	NA	-0.84609	0.14623	2	3	3	4	3	2	2	4
271924	ENSDARG00000061168	dhx34	protein_coding	E005i	intron	18	44580571	44580651	81	+	no	TRUE	FALSE	4.6202	NA	2.5444	0.11486	0.88911	NA	-8.5744	0.12381	4.6024	NA	11.124	0.0048335	2.0788	NA	0.45848	0.14623	2	1	8	7	1	2	3	0
271934	ENSDARG00000061168	dhx34	protein_coding	E010i	intron	18	44586921	44587101	181	+	no	TRUE	FALSE	4.5971	NA	-1.6837	0.11486	5.6756	0.53519	-1.1275	0.12381	2.3974	NA	-0.61238	0.0048335	1.9612	NA	-1.8625	0.14623	7	8	3	1	2	3	1	3
395856	ENSDARG00000086647	chrng	protein_coding	E002i	intron	2	45230867	45231911	1045	+	no	TRUE	FALSE	61.198	0.31756	0.69133	0.11486	37.251	0.76389	-0.33343	1.0992e-05	48.63	0.13239	0.92699	0.06752	1.1562	NA	-12.863	NA	60	45	73	67	4	0	0	15
395860	ENSDARG00000086647	chrng	protein_coding	E004i	intron	2	45232164	45232551	388	+	no	TRUE	FALSE	53.556	0.69579	0.55522	0.11486	38.942	0.56083	0.51777	1.0992e-05	45.66	0.98123	-0.060073	0.06752	0.70894	NA	1.4726	NA	55	42	70	47	0	1	1	25
395872	ENSDARG00000086647	chrng	protein_coding	E010i	intron	2	45241673	45243434	1762	+	no	TRUE	FALSE	74.567	0.060045	1.2954	0.11486	57.125	5.8042e-06	1.9674	1.0992e-05	86.939	0.34027	-0.76861	0.06752	0.62614	NA	-11.932	NA	54	44	71	130	1	1	0	69
395864	ENSDARG00000086647	chrng	protein_coding	E006i	intron	2	45232900	45235871	2972	+	no	TRUE	FALSE	127.14	0.83295	0.24868	0.11486	94.752	0.91971	-0.083599	1.0992e-05	94.621	0.64164	0.23439	0.06752	0.5781	NA	-11.874	NA	142	117	132	122	2	0	0	44
395866	ENSDARG00000086647	chrng	protein_coding	E007i	intron	2	45236073	45238281	2209	+	no	TRUE	FALSE	73.759	0.062855	1.2421	0.11486	45.65	0.011653	1.1659	1.0992e-05	74.572	0.99783	-0.021047	0.06752	0.37184	NA	12.685	NA	51	48	116	76	0	0	1	40
395870	ENSDARG00000086647	chrng	protein_coding	E009i	intron	2	45238981	45241425	2445	+	no	TRUE	FALSE	36.911	0.99115	-0.1101	0.11486	27.61	0.51459	-1.3478	1.0992e-05	22.184	0.2271	1.1408	0.06752	0.28905	NA	-10.877	NA	62	23	33	32	1	0	0	6
395854	ENSDARG00000086647	chrng	protein_coding	E001i	intron	2	45228627	45230729	2103	+	no	TRUE	FALSE	27.231	0.43372	0.62016	0.11486	18.337	0.87244	0.20965	1.0992e-05	22.546	0.7673	0.31392	0.06752	0	NA	NA	NA	19	29	33	28	0	0	0	10
395874	ENSDARG00000086647	chrng	protein_coding	E011i	intron	2	45243569	45243731	163	+	no	TRUE	FALSE	26.209	0.81946	0.32562	0.11486	27.256	0.018681	1.6296	1.0992e-05	27.493	0.022363	-1.4022	0.06752	0	NA	NA	NA	18	34	24	30	0	0	0	29
395862	ENSDARG00000086647	chrng	protein_coding	E005i	intron	2	45232708	45232801	94	+	no	TRUE	FALSE	20.763	0.89081	0.26998	0.11486	17.389	0.64891	0.66269	1.0992e-05	17.366	0.7052	-0.49149	0.06752	0	NA	NA	NA	10	32	19	23	0	0	0	12
395868	ENSDARG00000086647	chrng	protein_coding	E008i	intron	2	45238397	45238865	469	+	no	TRUE	FALSE	13.924	0.99569	0.080396	0.11486	10.517	0.86025	-0.43203	1.0992e-05	9.5955	0.8541	0.4146	0.06752	0	NA	NA	NA	20	10	17	9	0	0	0	4
395858	ENSDARG00000086647	chrng	protein_coding	E003i	intron	2	45231957	45232041	85	+	no	TRUE	FALSE	12.523	0.33358	0.97897	0.11486	7.2771	0.91575	0.22467	1.0992e-05	10.993	0.66335	0.65652	0.06752	0	NA	NA	NA	7	12	15	16	0	0	0	4
254952	ENSDARG00000059046	psmd5	protein_coding	E003i	intron	21	5206158	5207983	1826	-	no	TRUE	FALSE	47.893	0.90934	-0.15368	0.11489	55.187	0.021214	0.93269	0.00066615	45.919	0.044277	-1.1	0.0072972	49.531	0.7731	0.58449	0.90643	61	51	49	33	39	44	63	54
254964	ENSDARG00000059046	psmd5	protein_coding	E009i	intron	21	5224914	5228349	3436	-	no	TRUE	FALSE	25.619	0.95644	0.016451	0.11489	29.483	0.25624	1.1084	0.00066615	26.189	0.1148	-1.1077	0.0072972	44.086	0.65277	-0.75702	0.90643	40	17	23	24	45	58	31	31
254960	ENSDARG00000059046	psmd5	protein_coding	E007i	intron	21	5210232	5212130	1899	-	no	TRUE	FALSE	22.994	0.70949	-0.52395	0.11489	27.187	0.58212	0.60072	0.00066615	19.204	0.16822	-1.143	0.0072972	15.947	0.94632	-0.32491	0.90643	24	36	18	16	22	13	14	23
254948	ENSDARG00000059046	psmd5	protein_coding	E001i	intron	21	5204044	5205825	1782	-	no	TRUE	FALSE	8.7404	0.89999	-0.36488	0.11489	17.099	0.00083858	2.226	0.00066615	14.115	0.035299	-2.6117	0.0072972	13.715	0.89494	-1.1027	0.90643	11	11	4	10	8	25	8	26
254950	ENSDARG00000059046	psmd5	protein_coding	E002i	intron	21	5205967	5206047	81	-	no	TRUE	FALSE	2.9477	NA	0.28606	0.11489	2.6019	NA	0.39746	0.00066615	2.5689	NA	-0.12886	0.0072972	4.4044	NA	-1.5842	0.90643	1	5	2	4	8	4	2	2
254958	ENSDARG00000059046	psmd5	protein_coding	E006i	intron	21	5210026	5210102	77	-	no	TRUE	FALSE	6.0518	0.96726	0.32268	0.11489	5.6064	0.76585	0.71985	0.00066615	5.6952	0.86601	-0.41838	0.0072972	3.7162	NA	-0.45523	0.90643	3	9	10	2	2	6	3	5
254956	ENSDARG00000059046	psmd5	protein_coding	E005i	intron	21	5209759	5209915	157	-	no	TRUE	FALSE	4.0231	NA	1.4299	0.11489	3.1013	NA	1.668	0.00066615	4.8759	NA	-0.24982	0.0072972	3.5099	NA	0.32578	0.90643	5	0	5	6	0	6	4	4
254954	ENSDARG00000059046	psmd5	protein_coding	E004i	intron	21	5208176	5209615	1440	-	no	TRUE	FALSE	1.0284	NA	1.8802	0.11489	0.70153	NA	1.9864	0.00066615	1.3138	NA	-0.1177	0.0072972	0.94994	NA	0.027902	0.90643	1	0	2	1	2	0	1	1
90656	ENSDARG00000018984	eya2	protein_coding	E011i	intron	6	55962046	55969641	7596	-	no	TRUE	FALSE	90.609	0.57492	0.17057	0.11497	119.12	0.38624	0.40448	1.3087e-10	109.55	0.8463	-0.27821	8.5386e-07	52.147	0.98624	0.095461	0.88443	111	85	86	85	61	34	62	150
428202	ENSDARG00000092651	si:dkey-57a22.11	protein_coding	E006i	intron	9	22170417	22172006	1590	+	no	TRUE	FALSE	57.256	0.052909	0.79642	0.11497	41.756	0.88405	-0.061241	0.02968	56.53	0.12239	0.87887	0.052198	48.178	0.90411	0.43467	0.4604	47	43	76	62	59	46	42	37
90646	ENSDARG00000018984	eya2	protein_coding	E006i	intron	6	55940752	55949780	9029	-	no	TRUE	FALSE	60.086	0.54481	-0.45272	0.11497	128.31	6.4537e-07	1.1462	1.3087e-10	103.9	5.4082e-07	-1.6431	8.5386e-07	46.194	0.9953	0.18779	0.88443	77	80	44	45	55	27	57	201
90648	ENSDARG00000018984	eya2	protein_coding	E007i	intron	6	55949871	55954742	4872	-	no	TRUE	FALSE	60.035	0.70096	-0.39132	0.11497	84.368	0.87132	0.092599	1.3087e-10	64.213	0.5223	-0.52759	8.5386e-07	30.011	0.98476	0.34549	0.88443	69	85	50	41	28	22	39	95
428196	ENSDARG00000092651	si:dkey-57a22.11	protein_coding	E003i	intron	9	22167118	22167308	191	+	no	TRUE	FALSE	24.606	0.57409	0.59799	0.11497	16.939	0.41497	-0.71172	0.02968	21.501	0.19656	1.332	0.052198	23.683	0.97936	0.25548	0.4604	22	20	34	22	33	21	19	11
90660	ENSDARG00000018984	eya2	protein_coding	E013i	intron	6	55969950	55974104	4155	-	no	TRUE	FALSE	46.493	0.78091	0.090755	0.11497	50.502	0.62442	-0.282	1.3087e-10	44.855	0.42293	0.33042	8.5386e-07	22.906	0.91941	-0.30066	0.88443	51	52	48	37	24	22	23	49
428200	ENSDARG00000092651	si:dkey-57a22.11	protein_coding	E005i	intron	9	22167620	22168511	892	+	no	TRUE	FALSE	20.139	0.69671	0.63813	0.11497	14.186	0.78543	-0.54676	0.02968	18.088	0.15461	1.2049	0.052198	19.276	0.86549	-0.56779	0.4604	10	24	20	27	27	23	10	10
90654	ENSDARG00000018984	eya2	protein_coding	E010i	intron	6	55959546	55961968	2423	-	no	TRUE	FALSE	26.287	0.88449	-0.3189	0.11497	44.788	0.15463	0.69972	1.3087e-10	36.3	0.1493	-1.0615	8.5386e-07	15.282	0.92147	0.94751	0.88443	35	31	24	17	8	12	24	62
428198	ENSDARG00000092651	si:dkey-57a22.11	protein_coding	E004i	intron	9	22167387	22167579	193	+	no	TRUE	FALSE	14.669	0.18627	1.105	0.11497	14.473	0.14064	1.2915	0.02968	19.723	0.91709	-0.16542	0.052198	13.063	0.99284	0.16859	0.4604	10	10	22	16	16	14	10	21
428194	ENSDARG00000092651	si:dkey-57a22.11	protein_coding	E002i	intron	9	22166843	22166941	99	+	no	TRUE	FALSE	3.2316	NA	0.85093	0.11497	2.7058	NA	0.48375	0.02968	3.5622	NA	0.38566	0.052198	10.039	NA	-2.1257	0.4604	2	3	3	5	10	19	2	3
90650	ENSDARG00000018984	eya2	protein_coding	E008i	intron	6	55954827	55957478	2652	-	no	TRUE	FALSE	20.2	0.75518	0.22414	0.11497	22.532	0.96577	-0.051732	1.3087e-10	21.012	0.67797	0.23071	8.5386e-07	9.0107	NA	0.91213	0.88443	19	24	17	22	5	7	14	24
428192	ENSDARG00000092651	si:dkey-57a22.11	protein_coding	E001i	intron	9	22166659	22166734	76	+	no	TRUE	FALSE	3.8986	NA	-0.19058	0.11497	6.731	0.34005	1.3736	0.02968	5.9127	0.33048	-1.5453	0.052198	8.0105	NA	0.14966	0.4604	6	3	2	5	6	12	6	10
90652	ENSDARG00000018984	eya2	protein_coding	E009i	intron	6	55957619	55959364	1746	-	no	TRUE	FALSE	18.698	0.63219	0.56383	0.11497	20.581	0.82327	0.3022	1.3087e-10	21.832	0.68597	0.21231	8.5386e-07	7.1582	NA	-1.1016	0.88443	10	25	22	18	16	2	5	25
90642	ENSDARG00000018984	eya2	protein_coding	E004i	intron	6	55933725	55937677	3953	-	no	TRUE	FALSE	16.918	0.9406	-0.27075	0.11497	25.872	0.58688	0.44217	1.3087e-10	20.864	0.51817	-0.75667	8.5386e-07	6.994	NA	0.58442	0.88443	24	18	14	13	9	2	10	33
90644	ENSDARG00000018984	eya2	protein_coding	E005i	intron	6	55937839	55940692	2854	-	no	TRUE	FALSE	12.153	0.76721	0.30819	0.11497	18.808	0.22457	0.95312	1.3087e-10	18.054	0.61442	-0.68891	8.5386e-07	6.1616	NA	1.3727	0.88443	11	14	13	11	6	1	11	28
90638	ENSDARG00000018984	eya2	protein_coding	E002i	intron	6	55929627	55930211	585	-	no	TRUE	FALSE	9.8058	0.85803	0.45889	0.11497	7.6835	0.44241	-1.1369	1.3087e-10	8.1713	0.41411	1.5533	8.5386e-07	5.3278	NA	-0.48413	0.88443	7	12	15	5	12	0	5	5
90640	ENSDARG00000018984	eya2	protein_coding	E003i	intron	6	55930334	55933609	3276	-	no	TRUE	FALSE	11.2	0.98425	-0.15422	0.11497	13.274	0.96718	-0.2614	1.3087e-10	10.669	0.91016	0.070468	8.5386e-07	3.8825	NA	0.27538	0.88443	21	6	6	13	7	0	5	13
90636	ENSDARG00000018984	eya2	protein_coding	E001i	intron	6	55927339	55929525	2187	-	no	TRUE	FALSE	6.0848	0.92379	0.90757	0.11497	8.2525	0.34966	1.1683	1.3087e-10	9.3576	0.88367	-0.3058	8.5386e-07	3.6815	NA	-1.5124	0.88443	5	5	1	14	2	7	2	13
428204	ENSDARG00000092651	si:dkey-57a22.11	protein_coding	E007i	intron	9	22172113	22172210	98	+	no	TRUE	FALSE	2.4512	NA	-0.40881	0.11497	3.4001	NA	0.63786	0.02968	2.7497	NA	-1.025	0.052198	3.1307	NA	-10.851	0.4604	5	1	2	2	5	5	0	4
90662	ENSDARG00000018984	eya2	protein_coding	E014i	intron	6	55974148	55974238	91	-	no	TRUE	FALSE	2.873	NA	-1.9558	0.11497	7.0298	0.60759	0.79013	1.3087e-10	4.4274	NA	-2.7899	8.5386e-07	0.94994	NA	-0.26272	0.88443	6	4	1	1	2	0	1	10
90658	ENSDARG00000018984	eya2	protein_coding	E012i	intron	6	55969756	55969833	78	-	no	TRUE	FALSE	0.70635	NA	-9.5641	0.11497	1.7055	NA	0.20254	1.3087e-10	0.76314	NA	-20.194	8.5386e-07	0	NA	NA	0.88443	1	2	0	0	0	0	0	2
269672	ENSDARG00000060911	si:ch211-126i22.5	protein_coding	E002i	intron	10	11329398	11338867	9470	+	no	TRUE	FALSE	223.24	0.5658	-0.21392	0.11499	264.72	0.079546	0.32179	0.13592	233.25	0.071305	-0.60837	0.037879	152.88	0.59933	-0.34588	0.62218	246	254	211	194	182	164	121	286
269670	ENSDARG00000060911	si:ch211-126i22.5	protein_coding	E001i	intron	10	11324828	11328385	3558	+	no	TRUE	FALSE	28.884	0.80328	0.42753	0.11499	23.681	0.88899	-0.15239	0.13592	27.851	0.70327	0.50836	0.037879	23.019	0.38849	-1.2983	0.62218	25	26	41	23	34	27	11	21
269678	ENSDARG00000060911	si:ch211-126i22.5	protein_coding	E005i	intron	10	11340838	11342581	1744	+	no	TRUE	FALSE	27.528	0.8532	0.21719	0.11499	19.78	0.1817	-1.2773	0.13592	21.526	0.045203	1.4221	0.037879	12.768	0.95437	0.38737	0.62218	33	20	28	30	11	13	14	10
269674	ENSDARG00000060911	si:ch211-126i22.5	protein_coding	E003i	intron	10	11338916	11340327	1412	+	no	TRUE	FALSE	26.317	0.97027	-0.070414	0.11499	23.956	0.56121	-0.50994	0.13592	22.307	0.73845	0.36794	0.037879	11.637	0.64561	-1.494	0.62218	25	31	30	20	21	11	5	18
269676	ENSDARG00000060911	si:ch211-126i22.5	protein_coding	E004i	intron	10	11340448	11340519	72	+	no	TRUE	FALSE	6.8013	0.25407	-1.4952	0.11499	11.92	0.6438	0.54306	0.13592	7.5269	0.14519	-2.1073	0.037879	4.5855	NA	2.9386	0.62218	12	9	5	2	3	0	10	14
269686	ENSDARG00000060911	si:ch211-126i22.5	protein_coding	E009i	intron	10	11352773	11353070	298	+	no	TRUE	FALSE	8.1631	0.052909	1.9245	0.11499	4.5189	0.6336	0.90514	0.13592	9.9502	0.43671	0.94632	0.037879	2.3198	NA	0.77109	0.62218	3	4	13	12	3	1	3	6
269682	ENSDARG00000060911	si:ch211-126i22.5	protein_coding	E007i	intron	10	11351662	11351759	98	+	no	TRUE	FALSE	1.5492	NA	2.4122	0.11499	3.1434	NA	3.9309	0.13592	4.2149	NA	-1.5968	0.037879	0.74368	NA	11.639	0.62218	0	1	3	2	0	0	2	7
21652	ENSDARG00000005210	coro2a	protein_coding	E006i	intron	1	25947343	25950245	2903	+	no	TRUE	FALSE	101.93	0.86478	-0.18628	0.11512	81.618	0.40332	0.50782	0.00013235	101.56	0.057795	-0.7315	1.4167e-05	102.19	0.94529	-0.17052	0.79614	99	72	111	127	104	118	87	76
21644	ENSDARG00000005210	coro2a	protein_coding	E002i	intron	1	25928770	25933118	4349	+	no	TRUE	FALSE	107.65	0.62951	-0.35915	0.11512	76.662	0.59598	-0.36764	0.00013235	90.868	0.9628	-0.028461	1.4167e-05	79.395	0.55048	-0.68424	0.79614	111	83	104	136	69	119	52	47
21648	ENSDARG00000005210	coro2a	protein_coding	E004i	intron	1	25942236	25944268	2033	+	no	TRUE	FALSE	72.075	0.89756	-0.12783	0.11512	71.203	6.3046e-05	1.2701	0.00013235	86.069	8.1243e-06	-1.4364	1.4167e-05	51.322	0.98869	0.045786	0.79614	61	57	79	92	40	65	48	89
21664	ENSDARG00000005210	coro2a	protein_coding	E012i	intron	1	25957543	25959406	1864	+	no	TRUE	FALSE	37.563	0.79842	-0.25935	0.11512	32.726	0.25641	0.69874	0.00013235	38.777	0.094878	-0.99695	1.4167e-05	41.387	0.70959	0.60436	0.79614	29	36	39	47	30	43	49	33
21654	ENSDARG00000005210	coro2a	protein_coding	E007i	intron	1	25950363	25951842	1480	+	no	TRUE	FALSE	25.945	0.96102	-0.11303	0.11512	23.434	0.13695	1.0398	0.00013235	29.179	0.2781	-1.1895	1.4167e-05	36.299	0.52444	-1.0949	0.79614	24	18	38	23	30	61	19	27
21662	ENSDARG00000005210	coro2a	protein_coding	E011i	intron	1	25955684	25957258	1575	+	no	TRUE	FALSE	32.834	0.61857	-0.47161	0.11512	30.186	0.4122	0.58095	0.00013235	32.532	0.16651	-1.0921	1.4167e-05	25.883	0.93305	-0.35877	0.79614	34	28	27	44	23	35	20	29
21650	ENSDARG00000005210	coro2a	protein_coding	E005i	intron	1	25944419	25947162	2744	+	no	TRUE	FALSE	41.434	0.96225	0.034009	0.11512	26.835	0.98855	0.021627	0.00013235	38.916	0.96988	-0.024726	1.4167e-05	24.404	0.93305	-0.35133	0.79614	32	31	54	48	25	30	19	20
21656	ENSDARG00000005210	coro2a	protein_coding	E008i	intron	1	25951948	25952054	107	+	no	TRUE	FALSE	6.765	0.89972	0.10097	0.11512	4.207	0.87963	-0.067132	0.00013235	6.3295	0.94082	0.12436	1.4167e-05	8.1975	NA	0.69126	0.79614	0	10	8	9	5	9	10	3
21660	ENSDARG00000005210	coro2a	protein_coding	E010i	intron	1	25955475	25955592	118	+	no	TRUE	FALSE	6.7392	0.90407	-0.33964	0.11512	5.5992	0.84175	0.41358	0.00013235	6.5102	0.69908	-0.791	1.4167e-05	5.3884	NA	-0.42153	0.79614	5	7	8	7	3	9	4	5
352115	ENSDARG00000076280	ppp1r1b	protein_coding	E002i	intron	19	4999921	5033011	33091	+	no	TRUE	FALSE	418.96	0.75218	0.16728	0.11517	323.03	0.083387	0.32106	0.0034143	440.27	0.72491	-0.33282	0.00012971	125.99	0.78166	0.32575	0.96901	298	342	541	488	153	76	151	327
352117	ENSDARG00000076280	ppp1r1b	protein_coding	E003i	intron	19	5033096	5034634	1539	+	no	TRUE	FALSE	4.8552	NA	1.3844	0.11517	3.2161	NA	1.6129	0.0034143	6.5102	0.9301	-0.40594	0.00012971	1.287	NA	-0.66668	0.96901	3	1	8	7	2	1	1	5
352119	ENSDARG00000076280	ppp1r1b	protein_coding	E004i	intron	19	5034711	5038755	4045	+	no	TRUE	FALSE	1.2004	NA	-1.1177	0.11517	2.1118	NA	1.2897	0.0034143	1.7271	NA	-2.5914	0.00012971	0.37184	NA	9.9496	0.96901	1	2	0	2	0	0	1	3
352121	ENSDARG00000076280	ppp1r1b	protein_coding	E005i	intron	19	5038876	5042005	3130	+	no	TRUE	FALSE	2.3038	NA	1.2862	0.11517	0.59032	NA	-10.082	0.0034143	2.1556	NA	10.744	0.00012971	0	NA	NA	0.96901	2	0	4	3	0	0	0	0
142830	ENSDARG00000033046	ccni2	protein_coding	E003i	intron	21	43386797	43398206	11410	-	no	TRUE	FALSE	240.58	0.22426	-0.43893	0.1152	346.29	0.35296	0.2792	0.02358	217.06	0.053223	-0.65347	0.0018839	217.47	0.95229	0.14011	0.48327	389	315	154	133	216	236	203	338
163229	ENSDARG00000037589	gid8b	protein_coding	E002i	intron	23	17583778	17585693	1916	+	no	TRUE	FALSE	81.778	0.98057	-0.019994	0.1152	68.371	0.94871	-0.049158	0.087428	63.648	0.98121	0.039288	0.003601	141.87	0.65499	-0.48365	0.90588	77	97	78	79	174	211	55	41
163233	ENSDARG00000037589	gid8b	protein_coding	E004i	intron	23	17586130	17590413	4284	+	no	TRUE	FALSE	68.114	0.98135	0.00097454	0.1152	62.248	0.34315	0.45207	0.087428	58.57	0.39638	-0.4402	0.003601	117.45	0.93895	0.17643	0.90588	78	66	62	70	108	183	66	48
163235	ENSDARG00000037589	gid8b	protein_coding	E005i	intron	23	17590612	17593486	2875	+	no	TRUE	FALSE	33.431	0.91589	-0.21466	0.1152	33.495	0.59068	0.54564	0.087428	28.595	0.26294	-0.74768	0.003601	58.48	0.96978	-0.12157	0.90588	51	25	28	32	73	80	28	27
142838	ENSDARG00000033046	ccni2	protein_coding	E007i	intron	21	43400966	43402663	1698	-	no	TRUE	FALSE	45.139	0.95975	0.067062	0.1152	55.041	0.91233	0.11095	0.02358	39.788	0.98343	0.020117	0.0018839	45.249	0.68099	0.62801	0.48327	65	52	31	37	43	40	52	50
142828	ENSDARG00000033046	ccni2	protein_coding	E002i	intron	21	43384951	43386577	1627	-	no	TRUE	FALSE	20.984	0.96508	0.093437	0.1152	45.727	0.0077388	1.771	0.02358	37.583	0.00086012	-1.6135	0.0018839	22.47	0.90738	-0.42454	0.48327	20	34	14	18	28	25	16	73
163227	ENSDARG00000037589	gid8b	protein_coding	E001i	intron	23	17583534	17583709	176	+	no	TRUE	FALSE	0.49401	NA	9.3212	0.1152	0	NA	NA	0.087428	0.58239	NA	7.4157	0.003601	20.142	0.99192	-0.051021	0.90588	0	0	0	2	23	29	10	0
142832	ENSDARG00000033046	ccni2	protein_coding	E004i	intron	21	43398348	43399224	877	-	no	TRUE	FALSE	23.064	0.75971	-0.33606	0.1152	26.922	0.4633	-0.53742	0.02358	15.723	0.85894	0.26545	0.0018839	17.777	0.97066	-0.23622	0.48327	31	35	14	15	26	15	14	18
142834	ENSDARG00000033046	ccni2	protein_coding	E005i	intron	21	43399300	43400472	1173	-	no	TRUE	FALSE	17.094	0.96017	-0.087393	0.1152	20.163	0.84041	-0.18637	0.02358	13.475	0.93517	0.1643	0.0018839	16.497	0.97484	0.24052	0.48327	23	23	13	11	12	21	16	16
163231	ENSDARG00000037589	gid8b	protein_coding	E003i	intron	23	17585823	17585932	110	+	no	TRUE	FALSE	3.7654	NA	0.71352	0.1152	3.4037	NA	1.4525	0.087428	4.2936	NA	-0.72667	0.003601	11.39	0.84945	0.84357	0.90588	4	2	5	4	8	17	9	4
142840	ENSDARG00000033046	ccni2	protein_coding	E008i	intron	21	43402756	43402880	125	-	no	TRUE	FALSE	11.31	0.95861	-0.00093031	0.1152	13.368	0.92794	-0.1098	0.02358	9.2062	0.95684	0.16711	0.0018839	9.0765	NA	-2.4453	0.48327	18	12	2	15	16	11	2	11
142836	ENSDARG00000033046	ccni2	protein_coding	E006i	intron	21	43400608	43400811	204	-	no	TRUE	FALSE	11.355	0.96949	-0.029088	0.1152	12.175	0.69796	-0.57068	0.02358	8.0927	0.91416	0.60717	0.0018839	8.8725	NA	0.55452	0.48327	11	19	13	3	12	5	10	8
97207	ENSDARG00000020187	GCA	protein_coding	E005i	intron	6	13875287	13880968	5682	-	no	TRUE	FALSE	88.993	0.23496	-0.5914	0.11522	89.242	0.011716	1.084	0.0088947	86.82	1.0128e-06	-1.7054	1.6266e-06	88.833	0.64228	0.56445	0.49237	106	77	94	82	104	85	81	86
97203	ENSDARG00000020187	GCA	protein_coding	E003i	intron	6	13866232	13869764	3533	-	no	TRUE	FALSE	99.832	0.37038	-0.3427	0.11522	78.326	0.31873	0.43281	0.0088947	86.995	0.063485	-0.80455	1.6266e-06	83.643	0.3028	0.68149	0.49237	84	103	113	101	78	93	80	56
97199	ENSDARG00000020187	GCA	protein_coding	E001i	intron	6	13864477	13864650	174	-	no	TRUE	FALSE	2.9465	NA	-0.54269	0.11522	3.001	NA	1.1727	0.0088947	2.9505	NA	-1.7469	1.6266e-06	0.94994	NA	0.82699	0.49237	3	3	2	4	2	0	1	3
115410	ENSDARG00000025269	pdcd6ip	protein_coding	E006i	intron	19	43287602	43290927	3326	+	no	TRUE	FALSE	192.82	0.51498	-0.3455	0.11541	229.83	6.8875e-06	0.77811	9.2221e-07	200.31	0.0089134	-1.1757	0.0093893	125.93	0.11225	0.75882	0.17283	224	212	191	154	143	123	116	247
115400	ENSDARG00000025269	pdcd6ip	protein_coding	E001i	intron	19	43278189	43282891	4703	+	no	TRUE	FALSE	83.075	0.49279	-0.29818	0.11541	90.307	0.142	0.50933	9.2221e-07	79.685	0.028842	-0.85985	0.0093893	58.149	0.94637	0.24748	0.17283	89	96	76	76	83	55	42	87
115418	ENSDARG00000025269	pdcd6ip	protein_coding	E010i	intron	19	43294921	43297185	2265	+	no	TRUE	FALSE	41.148	0.98209	-0.018879	0.11541	36.831	0.87042	0.12984	9.2221e-07	36.849	0.90192	-0.20005	0.0093893	22.086	0.9711	0.24609	0.17283	44	39	52	30	36	17	16	30
115424	ENSDARG00000025269	pdcd6ip	protein_coding	E013i	intron	19	43299130	43300828	1699	+	no	TRUE	FALSE	30.243	0.7152	-0.32174	0.11541	29.537	0.96902	0.034022	9.2221e-07	25.524	0.69142	-0.40886	0.0093893	20.036	0.64879	1.511	0.17283	35	33	25	30	8	25	25	23
115406	ENSDARG00000025269	pdcd6ip	protein_coding	E004i	intron	19	43285278	43287266	1989	+	no	TRUE	FALSE	27.602	0.46046	0.57217	0.11541	24.456	0.16385	0.94549	9.2221e-07	30.958	0.67295	-0.4255	0.0093893	17.006	0.91394	0.51682	0.17283	19	25	36	30	21	17	14	28
115428	ENSDARG00000025269	pdcd6ip	protein_coding	E015i	intron	19	43301147	43302715	1569	+	no	TRUE	FALSE	28.752	0.68329	0.38261	0.11541	29.489	0.049201	1.1237	9.2221e-07	33.717	0.26801	-0.79518	0.0093893	16.704	0.85401	0.69695	0.17283	22	28	26	40	21	15	15	36
115404	ENSDARG00000025269	pdcd6ip	protein_coding	E003i	intron	19	43283126	43285149	2024	+	no	TRUE	FALSE	21.141	0.86877	0.22353	0.11541	15.633	0.78493	-0.36514	9.2221e-07	17.885	0.59617	0.53667	0.0093893	12.586	0.93286	-0.50814	0.17283	23	16	23	23	16	17	6	10
115432	ENSDARG00000025269	pdcd6ip	protein_coding	E017i	intron	19	43303105	43304116	1012	+	no	TRUE	FALSE	9.5506	0.70529	0.60378	0.11541	12.17	0.024341	1.9392	9.2221e-07	14.328	0.1421	-1.3873	0.0093893	9.0432	NA	0.69156	0.17283	9	6	13	10	7	12	8	19
115416	ENSDARG00000025269	pdcd6ip	protein_coding	E009i	intron	19	43293056	43294742	1687	+	no	TRUE	FALSE	21.83	0.72859	-0.44064	0.11541	17.154	0.12658	-1.7516	9.2221e-07	13.471	0.25471	1.259	0.0093893	8.6914	NA	-1.7318	0.17283	32	19	17	21	17	9	2	5
115422	ENSDARG00000025269	pdcd6ip	protein_coding	E012i	intron	19	43297689	43298880	1192	+	no	TRUE	FALSE	13.612	0.98635	0.036906	0.11541	11.278	0.93231	-0.15749	9.2221e-07	11.587	0.91098	0.14105	0.0093893	8.2441	NA	-0.97997	0.17283	11	16	13	15	13	10	3	8
115408	ENSDARG00000025269	pdcd6ip	protein_coding	E005i	intron	19	43287421	43287500	80	+	no	TRUE	FALSE	5.5754	0.6322	1.4014	0.11541	2.6055	NA	0.0069061	9.2221e-07	5.6567	0.48773	1.335	0.0093893	6.5098	NA	-0.55845	0.17283	0	6	8	8	7	10	3	2
115412	ENSDARG00000025269	pdcd6ip	protein_coding	E007i	intron	19	43291045	43292477	1433	+	no	TRUE	FALSE	12.881	0.99583	-0.014829	0.11541	12.598	0.68622	0.48238	9.2221e-07	12.531	0.69687	-0.54962	0.0093893	6.1868	NA	-1.1922	0.17283	13	13	13	13	13	5	2	12
115414	ENSDARG00000025269	pdcd6ip	protein_coding	E008i	intron	19	43292701	43292931	231	+	no	TRUE	FALSE	5.071	0.97154	0.29663	0.11541	3.8937	0.99449	0.012677	9.2221e-07	4.6116	NA	0.236	0.0093893	3.7243	NA	2.2367	0.17283	4	5	9	2	4	1	6	3
115420	ENSDARG00000025269	pdcd6ip	protein_coding	E011i	intron	19	43297298	43297518	221	+	no	TRUE	FALSE	2.6887	NA	-0.82238	0.11541	4.5225	0.44676	1.3746	9.2221e-07	3.5128	NA	-2.2503	0.0093893	2.7744	NA	2.6996	0.17283	2	5	2	2	2	1	5	6
115402	ENSDARG00000025269	pdcd6ip	protein_coding	E002i	intron	19	43282941	43283055	115	+	no	TRUE	FALSE	5.2486	0.46403	1.3021	0.11541	1.7855	NA	-10.825	9.2221e-07	4.5144	NA	13.482	0.0093893	1.8304	NA	-11.436	0.17283	2	4	5	10	4	2	0	0
115430	ENSDARG00000025269	pdcd6ip	protein_coding	E016i	intron	19	43302834	43302907	74	+	no	TRUE	FALSE	1.2152	NA	-2.0104	0.11541	1.5979	NA	-0.40329	9.2221e-07	0.70207	NA	-1.6534	0.0093893	0.96324	NA	-10.469	0.17283	1	3	1	0	1	2	0	1
115426	ENSDARG00000025269	pdcd6ip	protein_coding	E014i	intron	19	43300964	43301051	88	+	no	TRUE	FALSE	3.9367	NA	-0.01713	0.11541	6.8422	0.091196	2.0577	9.2221e-07	6.6148	0.10288	-2.1277	0.0093893	0.74368	NA	12.517	0.17283	5	3	3	5	0	0	2	11
165891	ENSDARG00000038107	sgcg	protein_coding	E007i	intron	15	9364341	9370823	6483	+	no	TRUE	FALSE	119.52	0.34868	0.065467	0.11548	137.19	6.0116e-11	1.3452	8.592e-11	122.15	4.9203e-05	-1.137	9.1311e-05	1.239	NA	-2.0515	NA	139	126	117	102	3	0	1	144
165887	ENSDARG00000038107	sgcg	protein_coding	E005i	intron	15	9359815	9363425	3611	+	no	TRUE	FALSE	87.187	0.70426	-0.43925	0.11548	106.19	0.00023314	1.0114	8.592e-11	77.269	0.0002708	-1.3079	9.1311e-05	1.0808	NA	0.45793	NA	125	100	72	59	0	1	2	97
165879	ENSDARG00000038107	sgcg	protein_coding	E001i	intron	15	9351615	9356051	4437	+	no	TRUE	FALSE	104.24	0.51625	0.039561	0.11548	111.83	2.1399e-05	1.0753	8.592e-11	98.148	0.018864	-0.89251	9.1311e-05	1.0327	NA	0.50357	NA	127	106	104	85	1	0	2	105
165885	ENSDARG00000038107	sgcg	protein_coding	E004i	intron	15	9357209	9359694	2486	+	no	TRUE	FALSE	16.95	0.87519	-0.47336	0.11548	22.823	0.034051	1.3504	8.592e-11	16.906	0.067386	-1.6788	9.1311e-05	0.28905	NA	-11.254	NA	21	23	16	9	1	0	0	24
165889	ENSDARG00000038107	sgcg	protein_coding	E006i	intron	15	9363499	9364216	718	+	no	TRUE	FALSE	20.463	0.14592	0.69366	0.11548	15.161	0.65306	0.51452	8.592e-11	18.296	0.726	0.32115	9.1311e-05	0	NA	NA	NA	18	18	24	22	0	0	0	11
165881	ENSDARG00000038107	sgcg	protein_coding	E002i	intron	15	9356247	9356392	146	+	no	TRUE	FALSE	9.5815	0.66847	0.65754	0.11548	8.305	0.39041	1.137	8.592e-11	9.6072	0.8882	-0.33607	9.1311e-05	0	NA	NA	NA	7	10	15	6	0	0	0	8
165883	ENSDARG00000038107	sgcg	protein_coding	E003i	intron	15	9356495	9357120	626	+	no	TRUE	FALSE	8.1932	0.84832	-0.93283	0.11548	9.5439	0.89234	0.22742	8.592e-11	5.2893	0.64456	-1.0151	9.1311e-05	0	NA	NA	NA	18	6	3	7	0	0	0	6
331781	ENSDARG00000074316	itga1	protein_coding	E005i	intron	10	8947524	8957830	10307	+	no	TRUE	FALSE	105.63	0.73255	-0.34121	0.11549	128.13	0.98673	0.010121	0.0059427	98.319	0.72543	-0.27751	0.0059737	10.985	NA	-0.47656	NA	121	142	104	62	6	12	14	123
331821	ENSDARG00000074316	itga1	protein_coding	E025i	intron	10	8998855	9001070	2216	+	no	TRUE	FALSE	18.755	0.46162	-1.1424	0.11549	23	0.39562	-0.81832	0.0059427	12.014	0.90049	-0.25259	0.0059737	4.0267	NA	-0.58238	NA	35	22	6	15	4	3	5	15
331803	ENSDARG00000074316	itga1	protein_coding	E016i	intron	10	8979235	8982838	3604	+	no	TRUE	FALSE	9.3646	0.97474	-0.14869	0.11549	13.438	0.49001	0.73497	0.0059427	11.41	0.49866	-0.80966	0.0059737	2.8705	NA	0.60386	NA	12	10	9	7	0	3	5	17
331777	ENSDARG00000074316	itga1	protein_coding	E003i	intron	10	8934160	8942386	8227	+	no	TRUE	FALSE	37.495	0.21678	-0.70455	0.11549	62.704	0.074298	0.72392	0.0059427	45.728	0.0025116	-1.3555	0.0059737	2.2717	NA	-0.45163	NA	48	55	25	26	4	0	3	79
331805	ENSDARG00000074316	itga1	protein_coding	E017i	intron	10	8983003	8985968	2966	+	no	TRUE	FALSE	22.741	0.91766	0.23053	0.11549	27.366	0.40701	0.59662	0.0059427	26.313	0.82174	-0.29035	0.0059737	1.7823	NA	-16.754	NA	24	23	31	13	5	1	0	33
331779	ENSDARG00000074316	itga1	protein_coding	E004i	intron	10	8942500	8947431	4932	+	no	TRUE	FALSE	51.401	0.97008	-0.10444	0.11549	54.02	0.62089	-0.26434	0.0059427	45.051	0.80796	0.23616	0.0059737	0.74368	NA	14.775	NA	63	56	54	35	0	0	2	46
331827	ENSDARG00000074316	itga1	protein_coding	E028i	intron	10	9001744	9004439	2696	+	no	TRUE	FALSE	12.724	0.58111	-0.73004	0.11549	17.304	0.97372	0.064904	0.0059427	11.759	0.57083	-0.71893	0.0059737	0.74368	NA	14.775	NA	17	18	11	6	0	0	2	17
331811	ENSDARG00000074316	itga1	protein_coding	E020i	intron	10	8995033	8995365	333	+	no	TRUE	FALSE	1.4348	NA	-0.70087	0.11549	1.5906	NA	-0.89207	0.0059427	0.96396	NA	0.25549	0.0059737	0.67419	NA	-15.618	NA	3	1	0	2	0	2	0	1
331795	ENSDARG00000074316	itga1	protein_coding	E012i	intron	10	8969092	8971825	2734	+	no	TRUE	FALSE	16.344	0.52903	0.57079	0.11549	14.185	0.93425	-0.099387	0.0059427	15.883	0.4851	0.74229	0.0059737	0.37184	NA	13.814	NA	17	13	15	21	0	0	1	13
331783	ENSDARG00000074316	itga1	protein_coding	E006i	intron	10	8957946	8959731	1786	+	no	TRUE	FALSE	15.388	0.5679	-1.1008	0.11549	18.926	0.48557	-0.71561	0.0059427	10.321	0.85242	-0.30796	0.0059737	0.37184	NA	13.814	NA	28	18	14	3	0	0	1	13
331819	ENSDARG00000074316	itga1	protein_coding	E024i	intron	10	8996448	8998745	2298	+	no	TRUE	FALSE	2.9112	NA	-1.2738	0.11549	4.7028	0.91962	0.25898	0.0059427	2.8401	NA	-1.4575	0.0059737	0.28905	NA	-14.441	NA	5	4	2	1	1	0	0	5
331797	ENSDARG00000074316	itga1	protein_coding	E013i	intron	10	8971969	8973754	1786	+	no	TRUE	FALSE	0.96409	NA	0.28632	0.11549	1.8094	NA	1.6936	0.0059427	1.7271	NA	-1.3253	0.0059737	0.28905	NA	-14.441	NA	2	0	0	2	1	0	0	3
331793	ENSDARG00000074316	itga1	protein_coding	E011i	intron	10	8966847	8968946	2100	+	no	TRUE	FALSE	13.96	0.99165	-0.15403	0.11549	15.919	0.99846	-0.032616	0.0059427	13.005	0.98545	-0.048579	0.0059737	0	NA	NA	NA	10	23	10	14	0	0	0	15
331801	ENSDARG00000074316	itga1	protein_coding	E015i	intron	10	8976348	8979103	2756	+	no	TRUE	FALSE	10.914	0.053127	1.5181	0.11549	7.9226	0.62269	0.7284	0.0059427	13.05	0.42712	0.86379	0.0059737	0	NA	NA	NA	7	6	17	13	0	0	0	10
331815	ENSDARG00000074316	itga1	protein_coding	E022i	intron	10	8995662	8996172	511	+	no	TRUE	FALSE	7.8627	0.93939	0.12734	0.11549	7.485	0.80957	-0.3956	0.0059427	6.8332	0.73781	0.59458	0.0059737	0	NA	NA	NA	9	8	6	9	0	0	0	6
331831	ENSDARG00000074316	itga1	protein_coding	E030i	intron	10	9004744	9006763	2020	+	no	TRUE	FALSE	7.1773	0.41475	1.4025	0.11549	9.9856	0.034176	2.1069	0.0059427	12.811	0.69368	-0.62984	0.0059737	0	NA	NA	NA	5	4	14	5	0	0	0	18
331785	ENSDARG00000074316	itga1	protein_coding	E007i	intron	10	8959854	8960803	950	+	no	TRUE	FALSE	5.765	0.8743	0.45114	0.11549	5.7213	0.8823	0.22721	0.0059427	6.0182	0.9046	0.28255	0.0059737	0	NA	NA	NA	1	10	8	4	0	0	0	6
331799	ENSDARG00000074316	itga1	protein_coding	E014i	intron	10	8973899	8976086	2188	+	no	TRUE	FALSE	4.4462	NA	0.30874	0.11549	7.9574	0.16916	1.6372	0.0059427	7.6984	0.36111	-1.2557	0.0059737	0	NA	NA	NA	4	5	4	5	0	0	0	13
331825	ENSDARG00000074316	itga1	protein_coding	E027i	intron	10	9001558	9001641	84	+	no	TRUE	FALSE	3.7553	NA	0.50528	0.11549	4.5225	0.66811	0.88356	0.0059427	4.7655	NA	-0.30511	0.0059737	0	NA	NA	NA	2	5	5	3	0	0	0	6
331833	ENSDARG00000074316	itga1	protein_coding	E031i	intron	10	9006878	9007339	462	+	no	TRUE	FALSE	2.9818	NA	1.8802	0.11549	0.89274	NA	-13.491	0.0059427	2.6794	NA	12.585	0.0059737	0	NA	NA	NA	1	2	2	7	0	0	0	0
331791	ENSDARG00000074316	itga1	protein_coding	E010i	intron	10	8966232	8966772	541	+	no	TRUE	FALSE	2.5388	NA	1.5352	0.11549	4.1364	0.34391	2.5247	0.0059427	5.2082	NA	-0.91481	0.0059737	0	NA	NA	NA	3	0	4	3	0	0	0	8
331789	ENSDARG00000074316	itga1	protein_coding	E009i	intron	10	8965549	8966056	508	+	no	TRUE	FALSE	2.4023	NA	-1.6904	0.11549	2.7785	NA	-1.8926	0.0059427	0.99326	NA	0.27614	0.0059737	0	NA	NA	NA	5	3	1	1	0	0	0	1
331813	ENSDARG00000074316	itga1	protein_coding	E021i	intron	10	8995493	8995580	88	+	no	TRUE	FALSE	2.231	NA	-0.67634	0.11549	3.4037	NA	0.52243	0.0059427	2.4878	NA	-1.1124	0.0059737	0	NA	NA	NA	4	2	3	0	0	0	0	4
331829	ENSDARG00000074316	itga1	protein_coding	E029i	intron	10	9004551	9004647	97	+	no	TRUE	FALSE	1.6585	NA	-2.2788	0.11549	2.1846	NA	-1.4774	0.0059427	0.67276	NA	-0.73596	0.0059737	0	NA	NA	NA	4	2	0	1	0	0	0	1
331817	ENSDARG00000074316	itga1	protein_coding	E023i	intron	10	8996250	8996354	105	+	no	TRUE	FALSE	1.2139	NA	-1.6854	0.11549	1.997	NA	0.1078	0.0059427	1.0836	NA	-1.7149	0.0059737	0	NA	NA	NA	3	1	1	0	0	0	0	2
331775	ENSDARG00000074316	itga1	protein_coding	E002i	intron	10	8934003	8934025	23	+	no	TRUE	FALSE	0.782	NA	1.3278	0.11549	0.29879	NA	-10.976	0.0059427	0.641	NA	9.9391	0.0059737	0	NA	NA	NA	0	1	2	0	0	0	0	0
512864	ENSDARG00000102286	si:dkey-29p9.3	protein_coding	E001i	intron	3	9505156	9507733	2578	+	no	TRUE	FALSE	5.6393	0.42167	-1.4637	0.11556	6.9056	0.69543	-0.88644	0.98436	4.7655	NA	-0.53914	0.015335	14.591	0.92131	-0.43141	0.45356	4	11	5	3	20	14	11	6
512868	ENSDARG00000102286	si:dkey-29p9.3	protein_coding	E003i	intron	3	9509737	9511589	1853	+	no	TRUE	FALSE	5.6595	0.60213	-0.93945	0.11556	7.5126	0.99244	-0.092817	0.98436	6.4926	0.56972	-0.80566	0.015335	5.2235	NA	-1.6799	0.45356	8	5	5	5	12	3	2	9
512866	ENSDARG00000102286	si:dkey-29p9.3	protein_coding	E002i	intron	3	9508370	9509589	1220	+	no	TRUE	FALSE	2.2036	NA	-1.5483	0.11556	3.8028	0.8683	0.18003	0.98436	2.8401	NA	-1.6915	0.015335	2.8151	NA	-0.57922	0.45356	6	0	2	1	6	1	2	5
222836	ENSDARG00000054250	crbn	protein_coding	E001i	intron	6	40460594	40463635	3042	-	no	TRUE	FALSE	46.266	0.57124	-0.40012	0.11558	50.252	0.75474	0.23629	0.0010184	41.024	0.4099	-0.56403	0.056095	37.819	0.93834	-0.39809	0.99221	54	55	42	37	61	29	28	44
222854	ENSDARG00000054250	crbn	protein_coding	E010i	intron	6	40467692	40469221	1530	-	no	TRUE	FALSE	28.454	0.82438	-0.23878	0.11558	28.338	0.97259	0.068897	0.0010184	24.534	0.7802	-0.23754	0.056095	19.291	0.98926	-0.14255	0.99221	36	28	21	31	17	25	16	23
222838	ENSDARG00000054250	crbn	protein_coding	E002i	intron	6	40463768	40464227	460	-	no	TRUE	FALSE	37.384	0.053167	1.3515	0.11558	18.831	0.96864	0.028027	0.0010184	37.794	0.018936	1.3961	0.056095	14.812	0.93061	0.44815	0.99221	31	12	51	54	12	16	16	15
222848	ENSDARG00000054250	crbn	protein_coding	E007i	intron	6	40465923	40466532	610	-	no	TRUE	FALSE	13.864	0.1362	-1.2925	0.11558	22.341	0.28646	0.83121	0.0010184	14.491	0.034992	-2.0495	0.056095	8.8022	NA	0.06301	0.99221	19	22	10	6	5	13	8	25
222850	ENSDARG00000054250	crbn	protein_coding	E008i	intron	6	40466692	40466832	141	-	no	TRUE	FALSE	1.2612	NA	10.933	0.11558	0.40637	NA	9.8825	0.0010184	1.8668	NA	0.89841	0.056095	5.9938	NA	-1.8176	0.99221	0	0	1	4	10	7	2	1
222852	ENSDARG00000054250	crbn	protein_coding	E009i	intron	6	40467036	40467581	546	-	no	TRUE	FALSE	8.98	0.74788	0.54751	0.11558	8.9301	0.39811	1.0972	0.0010184	10.605	0.71407	-0.47883	0.056095	4.5915	NA	0.88572	0.99221	6	9	10	11	7	1	6	11
222846	ENSDARG00000054250	crbn	protein_coding	E006i	intron	6	40465403	40465765	363	-	no	TRUE	FALSE	9.099	0.91285	0.29038	0.11558	9.9305	0.39688	1.0422	0.0010184	10.579	0.60319	-0.68261	0.056095	3.8478	NA	0.30351	0.99221	7	10	6	14	7	1	4	12
222840	ENSDARG00000054250	crbn	protein_coding	E003i	intron	6	40464293	40464381	89	-	no	TRUE	FALSE	1.523	NA	2.3819	0.11558	0.70516	NA	1.5436	0.0010184	1.8962	NA	0.90766	0.056095	1.9132	NA	-1.0516	0.99221	0	1	2	3	3	2	1	1
222842	ENSDARG00000054250	crbn	protein_coding	E004i	intron	6	40464498	40464583	86	-	no	TRUE	FALSE	2.2669	NA	1.0626	0.11558	0.89274	NA	-12.641	0.0010184	1.8351	NA	9.3358	0.056095	1.8999	NA	0.31826	0.99221	1	2	3	3	4	0	2	0
222844	ENSDARG00000054250	crbn	protein_coding	E005i	intron	6	40464669	40465339	671	-	no	TRUE	FALSE	4.6787	NA	-0.09118	0.11558	5.7998	0.66195	1.0347	0.0010184	5.409	0.52433	-1.05	0.056095	1.7764	NA	3.2799	0.99221	9	1	4	5	1	0	4	7
507037	ENSDARG00000101776	syt12	protein_coding	E001i	intron	25	7288116	7303278	15163	+	no	TRUE	FALSE	31.335	0.053195	0.86534	0.1156	31.101	0.042135	1.0309	0.15286	29.913	0.81825	-0.16436	0.49049	29.804	0.41076	0.53245	0.65441	29	36	37	24	35	22	33	29
507045	ENSDARG00000101776	syt12	protein_coding	E005i	intron	25	7311046	7311165	120	+	no	TRUE	FALSE	0.782	NA	1.9684	0.1156	0.70516	NA	2.1942	0.15286	1.0226	NA	-0.22361	0.49049	1.6374	NA	-13.492	0.65441	0	1	2	0	1	4	0	1
507039	ENSDARG00000101776	syt12	protein_coding	E002i	intron	25	7303330	7303422	93	+	no	TRUE	FALSE	0.48205	NA	0.94402	0.1156	0.29516	NA	-8.3611	0.15286	0.29119	NA	9.5457	0.49049	1.0113	NA	-12.386	0.65441	1	0	0	1	0	3	0	0
507043	ENSDARG00000101776	syt12	protein_coding	E004i	intron	25	7307228	7310829	3602	+	no	TRUE	FALSE	1.4877	NA	-0.039946	0.1156	1.1879	NA	-11.129	0.15286	0.641	NA	10.691	0.49049	0.74368	NA	13.267	0.65441	2	2	2	0	0	0	2	0
507049	ENSDARG00000101776	syt12	protein_coding	E007i	intron	25	7311560	7313499	1940	+	no	TRUE	FALSE	0.72967	NA	1.9313	0.1156	0.29879	NA	-8.3671	0.15286	0.58239	NA	10.504	0.49049	0.5781	NA	-11.842	0.65441	0	1	0	2	2	0	0	0
507041	ENSDARG00000101776	syt12	protein_coding	E003i	intron	25	7303617	7306846	3230	+	no	TRUE	FALSE	0.50821	NA	0.96278	0.1156	0.29516	NA	-8.3611	0.15286	0.3205	NA	9.6434	0.49049	0	NA	NA	0.65441	1	0	1	0	0	0	0	0
507047	ENSDARG00000101776	syt12	protein_coding	E006i	intron	25	7311287	7311425	139	+	no	TRUE	FALSE	0	NA	NA	0.1156	0	NA	NA	0.15286	0	NA	NA	0.49049	0	NA	NA	0.65441	0	0	0	0	0	0	0	0
114325	ENSDARG00000024894	tbx5a	protein_coding	E005i	intron	5	71491209	71498711	7503	-	no	TRUE	FALSE	104.12	0.94089	-0.078009	0.11562	94.408	0.9294	-0.089676	0.26678	79.343	0.98388	0.0014257	0.52244	2.4565	NA	-12.295	NA	105	132	101	84	5	3	0	59
114323	ENSDARG00000024894	tbx5a	protein_coding	E004i	intron	5	71487022	71491055	4034	-	no	TRUE	FALSE	28.186	0.79969	-0.25994	0.11562	24.646	0.4273	-0.71053	0.26678	18.528	0.70299	0.44243	0.52244	0.91519	NA	-10.876	NA	39	29	22	25	2	1	0	11
114321	ENSDARG00000024894	tbx5a	protein_coding	E003i	intron	5	71482100	71486929	4830	-	no	TRUE	FALSE	58.065	0.80838	-0.16965	0.11562	59.466	0.40011	0.38445	0.26678	48.577	0.26546	-0.56134	0.52244	0.66089	NA	1.9776	NA	74	62	52	48	1	0	1	47
114319	ENSDARG00000024894	tbx5a	protein_coding	E002i	intron	5	71480358	71481878	1521	-	no	TRUE	FALSE	8.6354	0.24359	1.3415	0.11562	5.6995	0.51689	1.0432	0.26678	9.3972	0.8912	0.29217	0.52244	0.28905	NA	-9.2529	NA	7	4	14	9	1	0	0	6
114327	ENSDARG00000024894	tbx5a	protein_coding	E006i	intron	5	71498860	71501167	2308	-	no	TRUE	FALSE	21.593	0.90903	0.17569	0.11562	20.274	0.5588	0.51268	0.26678	19.42	0.75168	-0.34338	0.52244	0	NA	NA	NA	22	23	24	18	0	0	0	17
114329	ENSDARG00000024894	tbx5a	protein_coding	E007i	intron	5	71501288	71501499	212	-	no	TRUE	FALSE	5.7257	0.9681	0.15231	0.11562	3.9773	0.54944	-1.6689	0.26678	3.7898	NA	1.814	0.52244	0	NA	NA	NA	4	8	7	4	0	0	0	1
114333	ENSDARG00000024894	tbx5a	protein_coding	E009i	intron	5	71502890	71503990	1101	-	no	TRUE	FALSE	3.3569	NA	-1.6031	0.11562	4.8977	0.83599	0.45705	0.26678	2.4292	NA	-2.0707	0.52244	0	NA	NA	NA	4	7	1	2	0	0	0	4
114335	ENSDARG00000024894	tbx5a	protein_coding	E010i	intron	5	71504169	71504762	594	-	no	TRUE	FALSE	0	NA	NA	0.11562	0	NA	NA	0.26678	0	NA	NA	0.52244	0	NA	NA	NA	0	0	0	0	0	0	0	0
321100	ENSDARG00000071208	wnt4a	protein_coding	E004i	intron	11	38912729	38940541	27813	-	no	TRUE	FALSE	993.06	0.28162	-0.21601	0.11563	1019.4	0.00044158	0.23328	0.001046	980.24	0.0062953	-0.60163	0.016311	431.02	0.7939	0.51047	0.92279	1007	1053	1053	893	707	315	324	1003
321094	ENSDARG00000071208	wnt4a	protein_coding	E001i	intron	11	38907203	38909726	2524	-	no	TRUE	FALSE	50.964	0.88017	0.09073	0.11563	50.244	0.43547	0.49887	0.001046	54.893	0.67351	-0.55999	0.016311	18.452	0.96754	0.50245	0.92279	53	41	64	46	33	11	14	55
321096	ENSDARG00000071208	wnt4a	protein_coding	E002i	intron	11	38909870	38911556	1687	-	no	TRUE	FALSE	31.854	0.25214	-0.72656	0.11563	31.284	0.26091	-0.69163	0.001046	23.506	0.93946	-0.18711	0.016311	15.383	0.92713	0.7243	0.92279	41	37	25	27	26	9	13	20
321098	ENSDARG00000071208	wnt4a	protein_coding	E003i	intron	11	38911689	38912492	804	-	no	TRUE	FALSE	24.161	0.95602	0.011796	0.11563	23.036	0.85299	0.26968	0.001046	24.448	0.89927	-0.4143	0.016311	9.1807	NA	-0.11561	0.92279	15	31	28	23	16	8	5	23
188322	ENSDARG00000042637	tert	protein_coding	E003i	intron	19	631059	632461	1403	+	no	TRUE	FALSE	105.96	0.8007	-0.36299	0.11564	130.43	0.17034	-0.48133	0.068472	82.042	0.97507	0.17855	0.35224	151.9	0.67683	0.5099	0.091196	159	138	104	31	156	158	144	104
188346	ENSDARG00000042637	tert	protein_coding	E015i	intron	19	639644	642760	3117	+	no	TRUE	FALSE	42.476	0.96813	-0.11444	0.11564	62.469	0.69066	0.39627	0.068472	46.436	0.41492	-0.45056	0.35224	96.361	0.13928	0.82643	0.091196	70	42	31	31	105	80	105	72
188332	ENSDARG00000042637	tert	protein_coding	E008i	intron	19	635657	636401	745	+	no	TRUE	FALSE	15.178	0.80582	-0.48451	0.11564	20.781	0.84821	-0.17905	0.068472	12.929	0.88199	-0.25003	0.35224	34.432	0.96153	0.2597	0.091196	24	20	5	14	34	41	29	19
188318	ENSDARG00000042637	tert	protein_coding	E001i	intron	19	628354	629480	1127	+	no	TRUE	FALSE	17.833	0.47158	0.73791	0.11564	18.394	0.95215	0.11134	0.068472	18.26	0.46005	0.68725	0.35224	32.767	0.90213	0.51298	0.091196	23	13	18	18	28	39	31	19
188336	ENSDARG00000042637	tert	protein_coding	E010i	intron	19	636756	636978	223	+	no	TRUE	FALSE	9.7055	0.96659	-0.1608	0.11564	15.021	0.73139	0.50282	0.068472	11.092	0.6525	-0.60162	0.35224	18.033	0.7425	0.87463	0.091196	17	9	5	9	18	16	20	18
188330	ENSDARG00000042637	tert	protein_coding	E007i	intron	19	635224	635542	319	+	no	TRUE	FALSE	5.7048	0.66062	-2.0759	0.11564	9.8666	0.98005	-0.18549	0.068472	4.337	NA	-1.8228	0.35224	15.415	0.79777	-0.91182	0.091196	18	3	1	2	21	20	7	9
188338	ENSDARG00000042637	tert	protein_coding	E011i	intron	19	637167	638168	1002	+	no	TRUE	FALSE	7.2725	0.94977	0.88455	0.11564	10.656	0.26011	1.2251	0.068472	10.794	0.83924	-0.28083	0.35224	15.183	0.80198	0.91068	0.091196	8	6	1	15	12	16	17	16
188324	ENSDARG00000042637	tert	protein_coding	E004i	intron	19	632988	633533	546	+	no	TRUE	FALSE	9.0117	0.94848	0.17881	0.11564	11.805	0.87621	0.27405	0.068472	9.4749	0.97636	-0.034753	0.35224	14.534	0.90947	-0.57087	0.091196	14	8	5	10	19	18	8	13
188326	ENSDARG00000042637	tert	protein_coding	E005i	intron	19	633696	634069	374	+	no	TRUE	FALSE	8.8047	0.90739	0.25	0.11564	11.927	0.73945	0.44721	0.068472	9.8857	0.93014	-0.13827	0.35224	11.177	NA	-0.34952	0.091196	10	11	6	9	18	10	7	14
188334	ENSDARG00000042637	tert	protein_coding	E009i	intron	19	636474	636569	96	+	no	TRUE	FALSE	4.0394	NA	-3.262	0.11564	6.7871	0.69068	-0.64607	0.068472	2.2284	NA	-2.5514	0.35224	3.7569	NA	-10.134	0.091196	7	9	1	0	6	6	0	5
188342	ENSDARG00000042637	tert	protein_coding	E013i	intron	19	638647	638726	80	+	no	TRUE	FALSE	7.2371	0.90777	0.45381	0.11564	9.6208	0.67782	0.61774	0.068472	8.6574	0.93445	-0.10143	0.35224	3.7303	NA	-0.65322	0.091196	10	6	10	3	8	2	2	12
284005	ENSDARG00000062277	ppp2r2cb	protein_coding	E008i	intron	14	20918499	20921588	3090	-	no	TRUE	FALSE	1.942	NA	2.2291	0.11564	11.462	0.0070006	3.7223	0.021151	11.377	0.55903	-1.6236	0.80927	1.3484	NA	-19.044	NA	0	3	0	5	0	4	0	26
284003	ENSDARG00000062277	ppp2r2cb	protein_coding	E007i	intron	14	20915261	20918400	3140	-	no	TRUE	FALSE	3.5885	NA	0.51159	0.11564	8.6589	0.43845	1.0934	0.021151	6.798	0.81208	-0.73283	0.80927	0	NA	NA	NA	5	5	0	5	0	0	0	14
283993	ENSDARG00000062277	ppp2r2cb	protein_coding	E002i	intron	14	20908660	20910531	1872	-	no	TRUE	FALSE	1.9061	NA	-0.051645	0.11564	3.8137	0.92757	0.34491	0.021151	2.4902	NA	-0.54448	0.80927	0	NA	NA	NA	3	3	0	2	0	0	0	5
284007	ENSDARG00000062277	ppp2r2cb	protein_coding	E009i	intron	14	20921688	20922077	390	-	no	TRUE	FALSE	0.70635	NA	-11.289	0.11564	2.1118	NA	0.60747	0.021151	1.1447	NA	-10.719	0.80927	0	NA	NA	NA	1	2	0	0	0	0	0	3
283991	ENSDARG00000062277	ppp2r2cb	protein_coding	E001i	intron	14	20908461	20908567	107	-	no	TRUE	FALSE	0.52018	NA	12.088	0.11564	0.40637	NA	9.4294	0.021151	0.99326	NA	1.7883	0.80927	0	NA	NA	NA	0	0	1	1	0	0	0	1
283999	ENSDARG00000062277	ppp2r2cb	protein_coding	E005i	intron	14	20914728	20914797	70	-	no	TRUE	FALSE	0.23566	NA	-9.3966	0.11564	1.5179	NA	2.192	0.021151	1.1447	NA	-10.719	0.80927	0	NA	NA	NA	0	1	0	0	0	0	0	3
283995	ENSDARG00000062277	ppp2r2cb	protein_coding	E003i	intron	14	20910702	20911195	494	-	no	TRUE	FALSE	0	NA	NA	0.11564	0	NA	NA	0.021151	0	NA	NA	0.80927	0	NA	NA	NA	0	0	0	0	0	0	0	0
109680	ENSDARG00000023279	psmd4b	protein_coding	E001i	intron	16	9871416	9875575	4160	+	no	TRUE	FALSE	145.2	0.56238	-0.50954	0.11565	137.19	0.094513	0.84148	0.009834	130.22	0.0015807	-1.2871	0.0036089	155.01	0.94514	-0.18465	0.98047	186	119	154	127	163	191	117	115
109696	ENSDARG00000023279	psmd4b	protein_coding	E009i	intron	16	9883495	9886472	2978	+	no	TRUE	FALSE	84.117	0.96657	-0.09407	0.11565	68.781	0.034182	0.89193	0.009834	79.635	0.060964	-0.92109	0.0036089	77.279	0.97501	-0.15882	0.98047	86	65	101	85	76	99	59	59
109684	ENSDARG00000023279	psmd4b	protein_coding	E003i	intron	16	9875942	9878685	2744	+	no	TRUE	FALSE	87.573	0.79131	-0.32759	0.11565	76.278	0.039332	0.77517	0.009834	79.005	0.18856	-1.038	0.0036089	70.059	0.99337	-0.10177	0.98047	85	87	110	69	62	94	55	62
109692	ENSDARG00000023279	psmd4b	protein_coding	E007i	intron	16	9880674	9883217	2544	+	no	TRUE	FALSE	67.476	0.96102	0.014612	0.11565	48.211	0.588	0.4781	0.009834	60.22	0.55857	-0.39982	0.0036089	59.6	0.95803	-0.18615	0.98047	73	43	82	72	69	68	45	34
109688	ENSDARG00000023279	psmd4b	protein_coding	E005i	intron	16	9878957	9880270	1314	+	no	TRUE	FALSE	63.081	0.94573	-0.12077	0.11565	47.945	0.42667	0.48952	0.009834	55.352	0.47897	-0.54755	0.0036089	43.718	0.83731	0.43381	0.98047	64	51	55	85	41	46	44	34
109686	ENSDARG00000023279	psmd4b	protein_coding	E004i	intron	16	9878773	9878887	115	+	no	TRUE	FALSE	13.618	0.9851	0.046849	0.11565	13.726	0.04663	1.8119	0.009834	16.129	0.16385	-1.7005	0.0036089	10.544	NA	0.53509	0.98047	15	8	21	10	6	14	11	17
109694	ENSDARG00000023279	psmd4b	protein_coding	E008i	intron	16	9883332	9883426	95	+	no	TRUE	FALSE	12.275	0.98634	-0.070614	0.11565	9.7699	0.61346	0.78906	0.009834	11.411	0.68178	-0.79593	0.0036089	6.7663	NA	1.1342	0.98047	15	7	7	21	6	5	9	8
109690	ENSDARG00000023279	psmd4b	protein_coding	E006i	intron	16	9880487	9880564	78	+	no	TRUE	FALSE	10.933	0.98797	-0.0044278	0.11565	11.323	0.057281	1.8072	0.009834	12.944	0.048731	-1.7473	0.0036089	6.3945	NA	0.96434	0.98047	12	7	11	14	6	5	8	14
109682	ENSDARG00000023279	psmd4b	protein_coding	E002i	intron	16	9875717	9875826	110	+	no	TRUE	FALSE	4.5105	NA	-0.074961	0.11565	5.6304	0.099493	2.2469	0.009834	6.1403	0.089498	-2.2569	0.0036089	2.4432	NA	-1.3374	0.98047	3	5	6	4	6	1	1	8
372540	ENSDARG00000078217	cblc	protein_coding	E010i	intron	16	25867438	25883493	16056	+	no	TRUE	FALSE	142.32	0.55883	0.56842	0.11568	125.56	0.024214	1.192	2.5886e-06	153.69	0.47427	-0.56955	0.00036385	51.56	0.97723	-0.086804	0.12895	144	93	155	179	67	58	34	136
372522	ENSDARG00000078217	cblc	protein_coding	E001i	intron	16	25846680	25855087	8408	+	no	TRUE	FALSE	70.537	0.81826	0.29853	0.11568	49.903	0.49812	-0.287	2.5886e-06	56.994	0.37279	0.6382	0.00036385	26.103	0.99983	0.017209	0.12895	58	73	73	80	24	37	18	27
372524	ENSDARG00000078217	cblc	protein_coding	E002i	intron	16	25855235	25857894	2660	+	no	TRUE	FALSE	44.531	0.90592	0.26153	0.11568	31.056	0.38571	-0.49373	2.5886e-06	34.85	0.47319	0.80772	0.00036385	19.433	0.88859	-0.70887	0.12895	38	46	40	56	16	34	9	15
372542	ENSDARG00000078217	cblc	protein_coding	E011i	intron	16	25883550	25885377	1828	+	no	TRUE	FALSE	34.278	0.95121	-0.0070516	0.11568	25.14	0.20005	-0.83568	2.5886e-06	24.469	0.27663	0.88403	0.00036385	18.368	0.99816	0.059714	0.12895	38	33	39	28	20	23	13	10
372536	ENSDARG00000078217	cblc	protein_coding	E008i	intron	16	25864343	25867011	2669	+	no	TRUE	FALSE	15.183	0.77194	0.5701	0.11568	10.271	0.99498	0.15538	2.5886e-06	13.595	0.80405	0.47321	0.00036385	7.6734	NA	0.27348	0.12895	12	13	25	10	6	11	6	7
372538	ENSDARG00000078217	cblc	protein_coding	E009i	intron	16	25867144	25867381	238	+	no	TRUE	FALSE	7.6565	0.21254	1.5369	0.11568	3.9977	0.70461	0.99245	2.5886e-06	8.3135	0.7223	0.59925	0.00036385	5.4231	NA	0.63136	0.12895	5	3	13	9	3	8	5	4
372528	ENSDARG00000078217	cblc	protein_coding	E004i	intron	16	25859813	25862746	2934	+	no	TRUE	FALSE	10.534	0.95687	0.21652	0.11568	11.222	0.22917	1.3705	2.5886e-06	11.806	0.33627	-1.0977	0.00036385	4.7918	NA	2.6977	0.12895	10	10	15	7	5	0	9	13
372526	ENSDARG00000078217	cblc	protein_coding	E003i	intron	16	25858052	25859690	1639	+	no	TRUE	FALSE	10.254	0.64961	0.71855	0.11568	8.808	0.35188	1.3144	2.5886e-06	11.447	0.73931	-0.54231	0.00036385	4.0052	NA	0.19	0.12895	10	6	12	13	3	6	3	10
372534	ENSDARG00000078217	cblc	protein_coding	E007i	intron	16	25863620	25864144	525	+	no	TRUE	FALSE	7.4677	0.85588	0.46143	0.11568	7.9226	0.22195	1.6136	2.5886e-06	9.0005	0.42963	-1.0991	0.00036385	3.1595	NA	2.0967	0.12895	7	6	8	9	1	3	5	10
372532	ENSDARG00000078217	cblc	protein_coding	E006i	intron	16	25863064	25863487	424	+	no	TRUE	FALSE	7.5833	0.57588	1.0783	0.11568	7.0443	0.30537	1.9897	2.5886e-06	9.962	0.52978	-0.86203	0.00036385	1.2523	NA	-10.307	0.12895	2	8	11	9	2	2	0	10
372530	ENSDARG00000078217	cblc	protein_coding	E005i	intron	16	25862885	25862975	91	+	no	TRUE	FALSE	0.74449	NA	-0.9135	0.11568	1.0039	NA	0.98953	2.5886e-06	0.70207	NA	-1.8522	0.00036385	0.66089	NA	1.819	0.12895	0	2	1	0	1	0	1	1
254694	ENSDARG00000058996	jam2a	protein_coding	E001i	intron	1	599594	606540	6947	+	no	TRUE	FALSE	79.224	0.30667	-0.96616	0.11569	100.65	0.040705	1.1353	0.051188	65.472	0.0064803	-2.0977	0.0076128	49.231	0.20076	1.2641	0.32033	120	100	58	47	3	10	121	87
254716	ENSDARG00000058996	jam2a	protein_coding	E012i	intron	1	611209	612837	1629	+	no	TRUE	FALSE	27.968	0.68269	-0.72904	0.11569	31.467	0.27946	0.86749	0.051188	21.829	0.25297	-1.5922	0.0076128	10.329	NA	2.8124	0.32033	27	46	25	16	1	0	27	24
254700	ENSDARG00000058996	jam2a	protein_coding	E004i	intron	1	607962	608033	72	+	no	TRUE	FALSE	9.1369	0.94369	0.16877	0.11569	9.3984	0.29979	1.6264	0.051188	9.5828	0.25719	-1.4522	0.0076128	5.5081	NA	0.74009	0.32033	12	6	8	11	0	2	13	10
254698	ENSDARG00000058996	jam2a	protein_coding	E003i	intron	1	606801	607811	1011	+	no	TRUE	FALSE	6.2042	0.83963	0.43989	0.11569	6.1131	0.20697	1.8209	0.051188	6.9235	0.39752	-1.378	0.0076128	5.2058	NA	13.731	0.32033	5	6	6	8	0	0	14	7
254714	ENSDARG00000058996	jam2a	protein_coding	E011i	intron	1	610988	611174	187	+	no	TRUE	FALSE	11.807	0.77268	-0.51492	0.11569	11.056	0.96199	0.19992	0.051188	8.1445	0.79057	-0.70772	0.0076128	5.0402	NA	0.66205	0.32033	13	16	11	8	2	0	12	6
254708	ENSDARG00000058996	jam2a	protein_coding	E008i	intron	1	608827	608947	121	+	no	TRUE	FALSE	30.175	0.90941	-0.16772	0.11569	20.705	0.015505	-2.5928	0.051188	17.715	0.029139	2.4274	0.0076128	2.3545	NA	-1.4824	0.32033	35	32	22	34	3	0	4	2
254696	ENSDARG00000058996	jam2a	protein_coding	E002i	intron	1	606607	606683	77	+	no	TRUE	FALSE	5.909	0.97732	-0.14863	0.11569	5.9016	0.56723	1.0938	0.051188	5.2575	0.54987	-1.2396	0.0076128	0.37184	NA	9.7129	0.32033	4	9	5	6	0	0	1	5
263909	ENSDARG00000060243	enox1	protein_coding	E015i	intron	9	18488095	18561092	72998	-	no	TRUE	FALSE	361.49	0.98202	-0.074669	0.11572	633.26	0.93013	0.024664	0.0081607	473.3	0.78756	-0.084063	0.56463	56.734	0.38639	0.62429	0.61944	578	406	275	222	48	40	79	840
263903	ENSDARG00000060243	enox1	protein_coding	E012i	intron	9	18389105	18409798	20694	-	no	TRUE	FALSE	37.514	0.39981	-0.66829	0.11572	66.171	0.64128	-0.32146	0.0081607	41.764	0.67885	-0.32899	0.56463	11.645	0.74908	-1.0251	0.61944	51	65	22	17	16	12	8	78
263885	ENSDARG00000060243	enox1	protein_coding	E003i	intron	9	18314996	18325361	10366	-	no	TRUE	FALSE	6.8262	0.053268	1.9036	0.11572	17.71	0.0029355	2.2911	0.0081607	19.653	0.76011	-0.36893	0.56463	11.224	NA	-1.1865	0.61944	4	5	10	8	10	17	7	37
263895	ENSDARG00000060243	enox1	protein_coding	E008i	intron	9	18360726	18366260	5535	-	no	TRUE	FALSE	39.991	0.97037	0.010354	0.11572	70.066	0.86163	0.093733	0.0081607	53.932	0.94986	-0.060299	0.56463	5.9879	NA	-0.2235	0.61944	58	48	37	20	6	6	6	95
263881	ENSDARG00000060243	enox1	protein_coding	E001i	intron	9	18302648	18312257	9610	-	no	TRUE	FALSE	18.973	0.31153	0.8326	0.11572	22.153	0.7254	-0.33349	0.0081607	21.428	0.17925	1.1882	0.56463	4.5005	NA	-1.8089	0.61944	18	21	25	12	6	6	2	26
263887	ENSDARG00000060243	enox1	protein_coding	E004i	intron	9	18325422	18338533	13112	-	no	TRUE	FALSE	26.033	0.9831	-0.019082	0.11572	40.298	0.66469	-0.29275	0.0081607	29.558	0.76495	0.29132	0.56463	4.3985	NA	0.55911	0.61944	34	36	16	21	4	3	6	48
263897	ENSDARG00000060243	enox1	protein_coding	E009i	intron	9	18366474	18382894	16421	-	no	TRUE	FALSE	39.946	0.66487	0.27293	0.11572	55.007	0.43674	-0.40052	0.0081607	43.613	0.18753	0.69251	0.56463	3.7509	NA	-0.048937	0.61944	48	51	32	32	2	5	4	63
263889	ENSDARG00000060243	enox1	protein_coding	E005i	intron	9	18338642	18344726	6085	-	no	TRUE	FALSE	10.025	0.80653	0.78503	0.11572	18.001	0.60304	0.7195	0.0081607	17.038	0.98739	0.079944	0.56463	3.3444	NA	-1.2502	0.61944	16	5	15	4	2	6	2	29
263893	ENSDARG00000060243	enox1	protein_coding	E007i	intron	9	18352448	18360618	8171	-	no	TRUE	FALSE	42.073	0.43522	-0.51805	0.11572	79.674	0.97546	-0.025157	0.0081607	54.278	0.52562	-0.46924	0.56463	2.478	NA	-0.73671	0.61944	65	61	31	16	6	0	2	104
263891	ENSDARG00000060243	enox1	protein_coding	E006i	intron	9	18344912	18352329	7418	-	no	TRUE	FALSE	10.067	0.68765	0.54758	0.11572	25.921	0.042097	1.2829	0.0081607	23.41	0.46077	-0.71643	0.56463	1.3698	NA	0.77724	0.61944	14	9	8	10	1	1	2	47
263905	ENSDARG00000060243	enox1	protein_coding	E013i	intron	9	18409937	18417003	7067	-	no	TRUE	FALSE	13.335	0.85014	0.36904	0.11572	16.836	0.70538	-0.57981	0.0081607	13.685	0.33424	0.96351	0.56463	1.239	NA	-0.7553	0.61944	11	21	14	8	3	0	1	18
263901	ENSDARG00000060243	enox1	protein_coding	E011i	intron	9	18385229	18388936	3708	-	no	TRUE	FALSE	5.1929	0.94498	0.20589	0.11572	6.7071	0.69656	-0.6416	0.0081607	5.1764	NA	0.87052	0.56463	1.239	NA	-0.7553	0.61944	6	7	6	2	3	0	1	7
263899	ENSDARG00000060243	enox1	protein_coding	E010i	intron	9	18383129	18385021	1893	-	no	TRUE	FALSE	1.9572	NA	-0.6679	0.11572	2.9937	NA	-0.7465	0.0081607	1.7857	NA	0.09842	0.56463	0.5781	NA	-13.03	0.61944	5	1	2	0	2	0	0	3
2258	ENSDARG00000000943	dzip1	protein_coding	E003i	intron	6	7094624	7103975	9352	+	no	TRUE	FALSE	332.64	0.82267	0.19854	0.1158	380	0.020852	0.43631	0.071177	346.33	0.68644	-0.2658	0.4229	344.82	0.2425	0.50805	0.15731	391	332	348	273	330	291	407	407
2274	ENSDARG00000000943	dzip1	protein_coding	E011i	intron	6	7109219	7111907	2689	+	no	TRUE	FALSE	110.68	0.98668	-0.0085284	0.1158	120.6	0.95878	0.027605	0.071177	100.61	0.95682	-0.062461	0.4229	143.71	0.99816	0.0043952	0.15731	134	123	106	86	139	156	137	109
2266	ENSDARG00000000943	dzip1	protein_coding	E007i	intron	6	7106429	7107977	1549	+	no	TRUE	FALSE	109.73	0.9998	0.0049108	0.1158	120.9	0.8614	0.08388	0.071177	101.49	0.88487	-0.10636	0.4229	134.06	0.1026	-0.76537	0.15731	139	115	97	95	164	160	88	112
2286	ENSDARG00000000943	dzip1	protein_coding	E017i	intron	6	7119647	7121992	2346	+	no	TRUE	FALSE	52.336	0.99894	0.16142	0.1158	58.536	0.52868	0.32633	0.071177	52.58	0.87211	-0.19332	0.4229	88.481	0.1836	-1.0518	0.15731	57	58	69	26	131	95	50	60
2282	ENSDARG00000000943	dzip1	protein_coding	E015i	intron	6	7116387	7118864	2478	+	no	TRUE	FALSE	66.794	0.97287	-0.02935	0.1158	71.113	0.88045	-0.08969	0.071177	58.639	0.95915	0.034811	0.4229	85.565	0.99046	0.065942	0.15731	79	77	64	51	90	84	84	61
2278	ENSDARG00000000943	dzip1	protein_coding	E013i	intron	6	7113262	7115683	2422	+	no	TRUE	FALSE	54.265	0.39959	0.4215	0.1158	55.952	0.51341	0.35459	0.071177	55.774	0.93747	0.038988	0.4229	62.082	0.24813	0.9465	0.15731	51	58	55	55	54	43	86	58
2276	ENSDARG00000000943	dzip1	protein_coding	E012i	intron	6	7111968	7113112	1145	+	no	TRUE	FALSE	39.069	0.89261	0.15342	0.1158	44.222	0.54412	0.36239	0.071177	39.69	0.80926	-0.23508	0.4229	49.703	0.70837	0.60752	0.15731	46	40	40	32	48	39	61	46
2254	ENSDARG00000000943	dzip1	protein_coding	E001i	intron	6	7092541	7093600	1060	+	no	TRUE	FALSE	49.005	0.84839	-0.32308	0.1158	50.871	0.55868	-0.6116	0.071177	36.015	0.74847	0.25944	0.4229	44.025	0.73712	-0.56925	0.15731	81	44	41	34	54	49	32	34
2288	ENSDARG00000000943	dzip1	protein_coding	E018i	intron	6	7122165	7122713	549	+	no	TRUE	FALSE	31.247	0.86117	0.24552	0.1158	27.642	0.57943	-0.55402	0.071177	25.454	0.31218	0.77105	0.4229	39.909	0.57208	0.95151	0.15731	27	40	25	35	23	38	55	19
2256	ENSDARG00000000943	dzip1	protein_coding	E002i	intron	6	7093722	7094002	281	+	no	TRUE	FALSE	21.692	0.90741	0.32761	0.1158	23.082	0.78226	0.36034	0.071177	22.208	0.96153	-0.062276	0.4229	38.191	0.99531	-0.02022	0.15731	32	13	28	14	38	41	36	24
2262	ENSDARG00000000943	dzip1	protein_coding	E005i	intron	6	7105063	7105157	95	+	no	TRUE	FALSE	19.71	0.98392	0.046198	0.1158	28.416	0.18095	0.98195	0.071177	24.837	0.1738	-0.96439	0.4229	23.385	0.79133	-0.68903	0.15731	18	27	18	17	30	26	16	37
2264	ENSDARG00000000943	dzip1	protein_coding	E006i	intron	6	7105317	7106299	983	+	no	TRUE	FALSE	28.19	0.69578	0.35724	0.1158	24.953	0.70315	-0.34527	0.071177	24.348	0.37303	0.67432	0.4229	21.632	0.99725	0.046501	0.15731	27	31	27	29	21	23	21	19
2260	ENSDARG00000000943	dzip1	protein_coding	E004i	intron	6	7104061	7104931	871	+	no	TRUE	FALSE	21.278	0.62242	0.4744	0.1158	20.201	0.92034	0.12035	0.071177	20.648	0.73611	0.32543	0.4229	21.508	0.96028	0.27633	0.15731	19	23	20	24	18	23	23	19
2270	ENSDARG00000000943	dzip1	protein_coding	E009i	intron	6	7108742	7109003	262	+	no	TRUE	FALSE	19.628	0.5878	0.79306	0.1158	14.154	0.67264	-0.50033	0.071177	17.478	0.372	1.2676	0.4229	18.534	0.94756	-0.34092	0.15731	19	15	29	15	18	23	15	10
2284	ENSDARG00000000943	dzip1	protein_coding	E016i	intron	6	7119194	7119503	310	+	no	TRUE	FALSE	12.684	0.56087	-0.75867	0.1158	15.147	0.72406	-0.44495	0.071177	9.1494	0.85657	-0.33909	0.4229	14.783	0.91324	-0.5152	0.15731	22	14	10	6	16	18	11	11
2272	ENSDARG00000000943	dzip1	protein_coding	E010i	intron	6	7109053	7109170	118	+	no	TRUE	FALSE	8.5918	0.88709	0.3228	0.1158	6.561	0.41285	-1.3198	0.071177	6.2708	0.33417	1.6117	0.4229	12.331	0.89545	-1.0187	0.15731	10	8	6	11	8	22	7	3
2280	ENSDARG00000000943	dzip1	protein_coding	E014i	intron	6	7115871	7116232	362	+	no	TRUE	FALSE	6.4052	0.99017	-0.038533	0.1158	6.8983	0.98014	-0.057421	0.071177	5.6684	0.99591	-0.0086984	0.4229	5.3485	NA	0.76548	0.15731	6	9	6	5	6	3	7	6
128657	ENSDARG00000029250	poli	protein_coding	E002i	intron	5	18411036	18413683	2648	-	no	TRUE	FALSE	10.521	0.82819	0.58843	0.116	11.751	0.21812	1.6196	0.10669	12.831	0.52406	-0.98982	0.62194	11.478	0.96417	-0.34313	0.99405	6	13	14	9	11	18	6	15
128671	ENSDARG00000029250	poli	protein_coding	E009i	intron	5	18419924	18420834	911	-	no	TRUE	FALSE	9.1517	0.92507	0.22484	0.116	8.8844	0.64013	0.71475	0.10669	8.5578	0.79634	-0.44488	0.62194	9.2236	NA	0.85608	0.99405	12	7	9	9	18	2	9	8
128669	ENSDARG00000029250	poli	protein_coding	E008i	intron	5	18419083	18419800	718	-	no	TRUE	FALSE	4.0747	NA	-1.4011	0.116	6.7107	0.51174	1.0685	0.10669	3.8651	NA	-2.4279	0.62194	5.863	NA	-2.209	0.99405	5	8	1	3	12	6	1	7
128661	ENSDARG00000029250	poli	protein_coding	E004i	intron	5	18414005	18414804	800	-	no	TRUE	FALSE	2.7007	NA	0.036144	0.116	4.2273	0.39531	1.9598	0.10669	3.804	NA	-1.8805	0.62194	5.381	NA	-2.0562	0.99405	1	5	2	3	8	8	1	6
128663	ENSDARG00000029250	poli	protein_coding	E005i	intron	5	18414984	18416574	1591	-	no	TRUE	FALSE	6.968	0.28771	1.3761	0.116	7.5474	0.030156	2.3773	0.10669	10.287	0.40256	-0.95812	0.62194	4.9766	NA	1.372	0.99405	5	4	6	13	6	3	6	12
128667	ENSDARG00000029250	poli	protein_coding	E007i	intron	5	18417168	18418917	1750	-	no	TRUE	FALSE	15.36	0.23331	1.1315	0.116	12.223	0.17375	1.31	0.10669	17.314	0.94454	-0.13345	0.62194	4.9071	NA	0.4884	0.99405	11	11	21	18	6	5	4	14
128655	ENSDARG00000029250	poli	protein_coding	E001i	intron	5	18410031	18410835	805	-	no	TRUE	FALSE	3.5691	NA	1.6294	0.116	3.2234	NA	2.2832	0.10669	4.9956	NA	-0.61038	0.62194	2.9592	NA	0.13111	0.99405	1	3	6	4	3	4	2	5
128659	ENSDARG00000029250	poli	protein_coding	E003i	intron	5	18413818	18413912	95	-	no	TRUE	FALSE	1.9209	NA	-2.5023	0.116	2.487	NA	-0.84558	0.10669	0.70207	NA	-1.6028	0.62194	1.7069	NA	1.3487	0.99405	3	4	1	0	1	2	2	1
128665	ENSDARG00000029250	poli	protein_coding	E006i	intron	5	18416809	18417023	215	-	no	TRUE	FALSE	2.7086	NA	1.6995	0.116	0.89274	NA	-8.7992	0.10669	2.3589	NA	10.612	0.62194	1.3003	NA	-9.3181	0.99405	1	2	1	7	1	3	0	0
235241	ENSDARG00000056206	camk2g2	protein_coding	E002i	intron	13	21995166	22041991	46826	+	no	TRUE	FALSE	1188.8	0.92486	-0.15204	0.11606	1358.1	1.2168e-09	0.49369	0	1472.2	0.13632	-0.63454	0.004295	1029.7	0.68819	0.48641	0.0085754	1176	986	1446	1154	1094	848	1150	1763
235263	ENSDARG00000056206	camk2g2	protein_coding	E013i	intron	13	22077257	22084037	6781	+	no	TRUE	FALSE	386.29	0.056656	-0.8554	0.11606	474.71	0.80063	-0.033143	0	399.41	0.20823	-0.8112	0.004295	221.46	0.0064632	-0.8783	0.0085754	482	419	401	262	332	230	129	510
235243	ENSDARG00000056206	camk2g2	protein_coding	E003i	intron	13	22042052	22052809	10758	+	no	TRUE	FALSE	231.46	0.99732	-0.094191	0.11606	235.7	0.57934	0.23486	0	265.25	0.73374	-0.31775	0.004295	179.13	0.95937	-0.014695	0.0085754	243	168	298	216	212	172	161	280
235239	ENSDARG00000056206	camk2g2	protein_coding	E001i	intron	13	21989491	21995070	5580	+	no	TRUE	FALSE	121.59	0.82241	0.10085	0.11606	117.65	0.61531	0.32056	0	142.83	0.86753	-0.21055	0.004295	95.804	0.18439	0.88086	0.0085754	91	108	157	129	103	58	125	144
235249	ENSDARG00000056206	camk2g2	protein_coding	E006i	intron	13	22059395	22068019	8625	+	no	TRUE	FALSE	131.27	0.8443	0.0029241	0.11606	123.01	0.88839	0.099242	0	145.4	0.94484	-0.084899	0.004295	91.493	0.97808	0.20413	0.0085754	111	113	151	151	112	75	91	139
235273	ENSDARG00000056206	camk2g2	protein_coding	E018i	intron	13	22093139	22099966	6828	+	no	TRUE	FALSE	180.04	0.2204	0.19571	0.11606	170.93	0.21764	0.38494	0	215.06	0.89075	-0.1773	0.004295	87.153	0.28158	1.4839	0.0085754	163	120	220	216	96	24	138	214
235255	ENSDARG00000056206	camk2g2	protein_coding	E009i	intron	13	22069153	22076103	6951	+	no	TRUE	FALSE	112.93	0.34418	0.3045	0.11606	104.58	0.30108	0.45354	0	137.15	0.97185	-0.13769	0.004295	80.814	0.95056	0.27055	0.0085754	101	68	153	127	118	47	83	134
235267	ENSDARG00000056206	camk2g2	protein_coding	E015i	intron	13	22084702	22088639	3938	+	no	TRUE	FALSE	133.11	0.42189	-0.53699	0.11606	143.74	0.74648	-0.10727	0	136.53	0.64863	-0.41747	0.004295	71.092	0.99932	0.11274	0.0085754	158	121	152	105	92	57	68	150
235275	ENSDARG00000056206	camk2g2	protein_coding	E019i	intron	13	22100084	22104111	4028	+	no	TRUE	FALSE	101.3	0.60809	-0.44008	0.11606	103.93	0.6507	-0.16374	0	102.81	0.84946	-0.26363	0.004295	58.168	0.91934	0.35709	0.0085754	109	96	121	81	76	39	62	106
235269	ENSDARG00000056206	camk2g2	protein_coding	E016i	intron	13	22088718	22092701	3984	+	no	TRUE	FALSE	106.98	0.95975	0.035038	0.11606	122.49	0.016149	0.70558	0	140.81	0.50409	-0.65949	0.004295	55.444	0.79089	0.55758	0.0085754	104	76	157	88	64	39	64	170
235279	ENSDARG00000056206	camk2g2	protein_coding	E021i	intron	13	22104694	22106965	2272	+	no	TRUE	FALSE	41.385	0.42744	-0.61559	0.11606	44.687	0.76493	-0.19573	0	41.203	0.71805	-0.40699	0.004295	41.478	0.8029	-0.59288	0.0085754	53	36	45	33	48	51	28	45
235283	ENSDARG00000056206	camk2g2	protein_coding	E023i	intron	13	22107887	22110213	2327	+	no	TRUE	FALSE	63.32	0.47709	0.34215	0.11606	60.522	0.18668	0.58851	0	79.612	0.88029	-0.23348	0.004295	39.745	0.50397	0.94741	0.0085754	50	43	92	66	39	26	53	81
235265	ENSDARG00000056206	camk2g2	protein_coding	E014i	intron	13	22084079	22084668	590	+	no	TRUE	FALSE	33.295	0.57254	-0.7565	0.11606	36.886	0.67675	-0.27096	0	32.119	0.77726	-0.47223	0.004295	15.328	0.93433	-0.68497	0.0085754	42	33	41	18	32	7	10	36
235261	ENSDARG00000056206	camk2g2	protein_coding	E012i	intron	13	22076937	22077193	257	+	no	TRUE	FALSE	20.948	0.28186	-0.87227	0.11606	24.306	0.77259	-0.2421	0	20.227	0.60204	-0.61787	0.004295	14.327	0.93552	-0.72041	0.0085754	24	25	20	16	10	24	9	24
235277	ENSDARG00000056206	camk2g2	protein_coding	E020i	intron	13	22104244	22104617	374	+	no	TRUE	FALSE	21.02	0.47125	-0.73305	0.11606	20.846	0.42264	-0.67886	0	18.197	0.95932	-0.040963	0.004295	12.325	0.35972	-1.889	0.0085754	29	18	22	16	20	15	4	17
235245	ENSDARG00000056206	camk2g2	protein_coding	E004i	intron	13	22052868	22053342	475	+	no	TRUE	FALSE	10.454	0.93419	-0.29009	0.11606	8.3741	0.46679	-0.94907	0	9.0474	0.59113	0.67147	0.004295	10.338	NA	0.57715	0.0085754	11	9	12	10	11	8	12	6
235271	ENSDARG00000056206	camk2g2	protein_coding	E017i	intron	13	22092747	22093083	337	+	no	TRUE	FALSE	25.097	0.82084	0.15781	0.11606	26.098	0.4307	0.59513	0	31.794	0.71436	-0.42513	0.004295	8.7682	NA	-0.27243	0.0085754	21	19	33	27	12	8	7	35
235259	ENSDARG00000056206	camk2g2	protein_coding	E011i	intron	13	22076569	22076893	325	+	no	TRUE	FALSE	17.942	0.86736	0.13856	0.11606	12.667	0.48411	-0.748	0	16.894	0.29096	0.89743	0.004295	6.1809	NA	0.13378	0.0085754	17	12	19	24	9	4	6	10
235281	ENSDARG00000056206	camk2g2	protein_coding	E022i	intron	13	22107061	22107637	577	+	no	TRUE	FALSE	11.107	0.82532	-0.49342	0.11606	11.291	0.83875	-0.276	0	10.897	0.96193	-0.2062	0.004295	5.514	NA	1.6016	0.0085754	14	9	10	12	4	3	9	11
235253	ENSDARG00000056206	camk2g2	protein_coding	E008i	intron	13	22068916	22069057	142	+	no	TRUE	FALSE	5.8347	0.65702	0.76583	0.11606	3.7025	0.98876	-0.019416	0	6.4491	0.60628	0.79763	0.004295	3.3525	NA	1.2543	0.0085754	4	3	9	7	4	1	5	4
235257	ENSDARG00000056206	camk2g2	protein_coding	E010i	intron	13	22076227	22076484	258	+	no	TRUE	FALSE	3.7786	NA	0.57163	0.11606	1.8967	NA	-1.5362	0	3.44	NA	2.1173	0.004295	2.3116	NA	-23.105	0.0085754	1	4	5	5	1	6	0	1
236431	ENSDARG00000056378	ifi30	protein_coding	E003i	intron	2	25108955	25111196	2242	+	no	TRUE	FALSE	33.209	0.053412	0.9281	0.11607	20.225	0.00035005	2.1798	0.00081618	36.939	0.03852	-1.2414	0.12428	104.38	0.69177	0.4582	0.67746	19	19	40	54	101	105	107	22
236435	ENSDARG00000056378	ifi30	protein_coding	E005i	intron	2	25111496	25111594	99	+	no	TRUE	FALSE	22.276	0.95331	0.12717	0.11607	13.457	0.85191	0.34113	0.00081618	18.25	0.91302	-0.2012	0.12428	84.264	0.9842	-0.12347	0.67746	10	27	18	35	76	112	66	6
236433	ENSDARG00000056378	ifi30	protein_coding	E004i	intron	2	25111350	25111426	77	+	no	TRUE	FALSE	11.988	0.26086	-1.0361	0.11607	9.3084	0.33834	-1.9382	0.00081618	6.178	0.75904	0.9135	0.12428	60.767	0.96946	0.16521	0.67746	17	13	9	10	80	51	55	1
236429	ENSDARG00000056378	ifi30	protein_coding	E002i	intron	2	25107753	25108664	912	+	no	TRUE	FALSE	11.897	0.99628	-0.016945	0.11607	9.8811	0.16948	1.747	0.00081618	11.619	0.095174	-1.7519	0.12428	56.053	0.93348	-0.30791	0.67746	14	7	11	16	55	75	40	9
236427	ENSDARG00000056378	ifi30	protein_coding	E001i	intron	2	25107165	25107572	408	+	no	TRUE	FALSE	21.849	0.54195	0.54879	0.11607	10.549	0.98314	0.06051	0.00081618	18.916	0.74694	0.49845	0.12428	46.359	0.9305	-0.26842	0.67746	11	19	27	30	63	46	34	4
190481	ENSDARG00000042892	paip1	protein_coding	E010i	intron	5	8202118	8206143	4026	-	no	TRUE	FALSE	37.764	0.96018	0.070799	0.11608	46.451	0.0084915	1.114	0.026139	47.482	0.028597	-1.1063	0.0097653	37.678	0.3922	1.0885	0.62828	41	32	41	38	23	38	49	61
190473	ENSDARG00000042892	paip1	protein_coding	E006i	intron	5	8191046	8195129	4084	-	no	TRUE	FALSE	50.062	0.68087	-0.39716	0.11608	62.668	0.18731	0.69043	0.026139	54.414	0.034975	-1.1515	0.0097653	28.351	0.68054	1.1001	0.62828	68	46	48	41	12	33	37	71
190475	ENSDARG00000042892	paip1	protein_coding	E007i	intron	5	8195242	8197703	2462	-	no	TRUE	FALSE	31.779	0.42841	0.71211	0.11608	31.84	0.010891	1.2776	0.026139	41.142	0.54051	-0.62835	0.0097653	25.817	0.94397	0.3361	0.62828	23	24	46	33	28	25	25	44
190463	ENSDARG00000042892	paip1	protein_coding	E001i	intron	5	8180901	8185872	4972	-	no	TRUE	FALSE	32.435	0.98474	-0.022202	0.11608	36.761	0.15674	0.77702	0.026139	36.564	0.14937	-0.86272	0.0097653	20.42	0.98968	0.13019	0.62828	37	28	32	34	23	21	18	43
190465	ENSDARG00000042892	paip1	protein_coding	E002i	intron	5	8185952	8189075	3124	-	no	TRUE	FALSE	23.999	0.053421	-1.0464	0.11608	35.862	0.25528	0.65023	0.026139	25.224	0.0052611	-1.7624	0.0097653	19.911	0.92793	0.43937	0.62828	31	35	12	21	14	25	20	40
190477	ENSDARG00000042892	paip1	protein_coding	E008i	intron	5	8197817	8198561	745	-	no	TRUE	FALSE	17.862	0.38909	0.74851	0.11608	12.598	0.85013	0.25734	0.026139	18.386	0.67038	0.42828	0.0097653	16.235	0.98435	0.10359	0.62828	13	13	24	21	9	25	14	12
190471	ENSDARG00000042892	paip1	protein_coding	E005i	intron	5	8189623	8190919	1297	-	no	TRUE	FALSE	17.815	0.081991	-1.1626	0.11608	23.789	0.84955	0.18839	0.026139	15.502	0.18517	-1.4109	0.0097653	14.165	0.95794	0.37461	0.62828	25	25	14	9	17	12	14	22
190467	ENSDARG00000042892	paip1	protein_coding	E003i	intron	5	8189131	8189253	123	-	no	TRUE	FALSE	4.1995	NA	-0.89419	0.11608	6.9113	0.57267	1.0859	0.026139	5.3278	0.36908	-2.0468	0.0097653	11.322	0.81952	0.96056	0.62828	9	2	5	1	6	13	14	9
190479	ENSDARG00000042892	paip1	protein_coding	E009i	intron	5	8198760	8201995	3236	-	no	TRUE	FALSE	19.763	0.13477	-1.2845	0.11608	30.75	0.32294	0.62729	0.026139	20.431	0.076692	-1.9713	0.0097653	10.937	NA	1.0474	0.62828	27	30	16	8	7	11	14	34
190469	ENSDARG00000042892	paip1	protein_coding	E004i	intron	5	8189372	8189515	144	-	no	TRUE	FALSE	2.3192	NA	0.97244	0.11608	1.2991	NA	-0.21193	0.026139	2.2753	NA	1.1234	0.0097653	3.9306	NA	0.97014	0.62828	1	2	5	1	6	1	5	1
105080	ENSDARG00000021789	myoc	protein_coding	E001i	intron	20	15120351	15123211	2861	+	no	TRUE	FALSE	22.256	0.95192	-0.13839	0.11618	19.166	0.10885	1.2009	0.39597	19.706	0.37045	-1.4162	0.024999	16.766	0.30585	1.6544	0.49767	21	23	30	15	26	12	14	15
105084	ENSDARG00000021789	myoc	protein_coding	E003i	intron	20	15123612	15124190	579	+	no	TRUE	FALSE	5.9828	0.98798	0.053287	0.11618	4.0777	0.92435	0.2943	0.39597	4.7538	NA	-0.31762	0.024999	2.6975	NA	-9.5837	0.49767	6	5	7	6	7	2	0	2
105082	ENSDARG00000021789	myoc	protein_coding	E002i	intron	20	15123278	15123512	235	+	no	TRUE	FALSE	2.8941	NA	-0.22018	0.11618	2.1882	NA	0.16999	0.39597	2.1287	NA	-0.49222	0.024999	1.7764	NA	5.0959	0.49767	3	3	0	6	1	0	4	1
20298	ENSDARG00000004891	pex19	protein_coding	E007i	intron	2	37161215	37162694	1480	+	no	TRUE	FALSE	36.078	0.1908	0.66986	0.11619	27.127	0.0019327	1.689	0.0051804	38.443	0.083665	-1.0209	0.283	22.106	0.989	-0.074641	0.80787	24	29	43	48	30	20	18	28
20294	ENSDARG00000004891	pex19	protein_coding	E005i	intron	2	37159044	37160768	1725	+	no	TRUE	FALSE	17.404	0.05346	1.6129	0.11619	7.1753	0.52012	1.1969	0.0051804	18.338	0.76705	0.41843	0.283	21.871	0.87771	-0.53336	0.80787	12	4	21	32	25	28	14	6
20292	ENSDARG00000004891	pex19	protein_coding	E004i	intron	2	37158874	37158957	84	+	no	TRUE	FALSE	15.21	0.98765	-0.12239	0.11619	9.9918	0.61434	-1.3416	0.0051804	10.083	0.53394	1.2252	0.283	11.575	0.81441	-0.92887	0.80787	23	8	10	21	16	14	6	2
20290	ENSDARG00000004891	pex19	protein_coding	E003i	intron	2	37158566	37158710	145	+	no	TRUE	FALSE	2.8755	NA	-2.4315	0.11619	3.7934	0.91325	0.28526	0.0051804	1.3748	NA	-2.7207	0.283	5.1614	NA	-0.72197	0.80787	2	8	1	1	7	6	3	2
20296	ENSDARG00000004891	pex19	protein_coding	E006i	intron	2	37160943	37161055	113	+	no	TRUE	FALSE	3.3806	NA	-1.9806	0.11619	6.1022	0.20902	1.9591	0.0051804	3.6032	NA	-3.94	0.283	5.038	NA	0.38263	0.80787	8	3	2	1	4	6	5	7
20300	ENSDARG00000004891	pex19	protein_coding	E008i	intron	2	37162740	37162820	81	+	no	TRUE	FALSE	2.3442	NA	0.94695	0.11619	1.2919	NA	1.0287	0.0051804	2.3046	NA	-0.083479	0.283	1.5413	NA	-9.9033	0.80787	3	0	6	0	3	2	0	1
542166	ENSDARG00000104733	coq4	protein_coding	E001i	intron	5	53770378	53773339	2962	-	no	TRUE	FALSE	23.77	0.97476	0.15099	0.11627	19.072	0.36021	0.97135	0.38254	23.09	0.35048	-0.7335	0.6085	3.813	NA	0.055726	NA	24	17	30	24	7	2	3	17
542168	ENSDARG00000104733	coq4	protein_coding	E002i	intron	5	53773434	53773655	222	-	no	TRUE	FALSE	7.433	0.78127	-0.44034	0.11627	4.7516	0.10467	-12.402	0.38254	4.3112	NA	13.166	0.6085	2.3124	NA	-14.494	NA	8	8	8	6	8	0	0	0
542172	ENSDARG00000104733	coq4	protein_coding	E004i	intron	5	53773987	53775796	1810	-	no	TRUE	FALSE	39.766	0.4823	1.1577	0.11627	27.441	0.14123	1.981	0.38254	48.576	0.19874	-0.74584	0.6085	1.6241	NA	-0.38252	NA	10	33	66	47	2	2	1	36
542170	ENSDARG00000104733	coq4	protein_coding	E003i	intron	5	53773786	53773853	68	-	no	TRUE	FALSE	7.6084	0.33237	-1.1093	0.11627	6.3532	0.27361	-2.0815	0.38254	3.7898	NA	1.062	0.6085	1.528	NA	-0.33304	NA	8	12	7	4	4	0	1	1
542176	ENSDARG00000104733	coq4	protein_coding	E006i	intron	5	53776394	53776741	348	-	no	TRUE	FALSE	5.9793	0.8842	0.48558	0.11627	2.6673	NA	-11.571	0.38254	4.5437	NA	13.258	0.6085	0.94994	NA	0.65596	NA	6	3	6	9	2	0	1	0
542174	ENSDARG00000104733	coq4	protein_coding	E005i	intron	5	53775894	53776270	377	-	no	TRUE	FALSE	4.7143	NA	1.2141	0.11627	2.3031	NA	0.91751	0.38254	4.9278	NA	0.38243	0.6085	0.91519	NA	-13.144	NA	1	4	3	11	2	1	0	2
165655	ENSDARG00000038067	smurf2	protein_coding	E019i	intron	3	25205002	25238819	33818	-	no	TRUE	FALSE	1954.2	0.75304	-0.1361	0.11631	1967	0.020282	-0.1914	2.6085e-07	1644.5	0.89437	0.066358	2.1163e-05	1991.2	0.84941	-0.1354	0.58618	2349	2152	1786	1648	2163	1975	1883	1552
165651	ENSDARG00000038067	smurf2	protein_coding	E017i	intron	3	25192159	25202402	10244	-	no	TRUE	FALSE	352.03	0.59926	-0.15875	0.11631	361.73	0.64589	-0.12808	2.6085e-07	300.32	0.96089	-0.018384	2.1163e-05	371.94	0.89965	0.13787	0.58618	430	386	309	306	382	339	396	294
165635	ENSDARG00000038067	smurf2	protein_coding	E009i	intron	3	25166839	25176243	9405	-	no	TRUE	FALSE	274.67	0.94947	0.03805	0.11631	271.62	0.99539	-0.019316	2.6085e-07	246.26	0.92926	0.06837	2.1163e-05	229.28	0.99038	0.012861	0.58618	286	311	275	239	222	235	231	232
165641	ENSDARG00000038067	smurf2	protein_coding	E012i	intron	3	25178006	25182127	4122	-	no	TRUE	FALSE	148.67	0.12292	-0.39405	0.11631	201.68	0.0011994	0.63344	2.6085e-07	158.68	2.3287e-05	-1.0158	2.1163e-05	157.02	0.94443	0.14659	0.58618	195	175	117	120	172	133	168	226
165649	ENSDARG00000038067	smurf2	protein_coding	E016i	intron	3	25189146	25192024	2879	-	no	TRUE	FALSE	123.72	0.98024	-0.0051412	0.11631	171.29	1.5525e-07	1.0462	2.6085e-07	154.65	1.1967e-05	-1.04	2.1163e-05	136.14	0.36293	0.58716	0.58618	137	136	111	118	126	105	173	222
165643	ENSDARG00000038067	smurf2	protein_coding	E013i	intron	3	25182331	25187118	4788	-	no	TRUE	FALSE	144.37	0.87356	-0.16064	0.11631	142.05	0.56151	-0.32836	2.6085e-07	117.14	0.71178	0.17909	2.1163e-05	136.06	0.52687	-0.58766	0.58618	196	139	126	126	176	138	104	105
165623	ENSDARG00000038067	smurf2	protein_coding	E003i	intron	3	25155556	25158970	3415	-	no	TRUE	FALSE	121.61	0.61538	-0.28576	0.11631	136.52	0.83668	0.080943	2.6085e-07	108.48	0.44182	-0.35475	2.1163e-05	127.8	0.96488	0.10913	0.58618	165	128	106	96	103	143	134	122
165653	ENSDARG00000038067	smurf2	protein_coding	E018i	intron	3	25202512	25204962	2451	-	no	TRUE	FALSE	94.948	0.42744	-0.3329	0.11631	100.97	0.66942	-0.2095	2.6085e-07	77.594	0.85708	-0.11127	2.1163e-05	93.195	0.95984	-0.1808	0.58618	125	107	79	76	87	107	86	79
266204	ENSDARG00000060501	dpcd	protein_coding	E002i	intron	1	30922357	30924049	1693	-	no	TRUE	FALSE	52.702	0.92268	0.10565	0.11631	31.769	0.21215	0.92694	0.2673	50.663	0.16719	-0.7984	0.11103	80.873	0.80191	-0.36365	0.67067	26	48	55	82	89	93	64	24
165633	ENSDARG00000038067	smurf2	protein_coding	E008i	intron	3	25163993	25166636	2644	-	no	TRUE	FALSE	61.57	0.99554	-0.029614	0.11631	65.893	0.70438	0.20055	2.6085e-07	58.145	0.71865	-0.2191	2.1163e-05	72.856	0.64188	-0.61329	0.58618	65	72	54	59	95	74	55	62
165631	ENSDARG00000038067	smurf2	protein_coding	E007i	intron	3	25162100	25163888	1789	-	no	TRUE	FALSE	61.608	0.98861	-0.027825	0.11631	50.778	0.16409	-1.1081	2.6085e-07	44.085	0.034106	1.092	2.1163e-05	59.097	0.86379	0.33291	0.58618	87	50	56	57	54	54	68	25
165627	ENSDARG00000038067	smurf2	protein_coding	E005i	intron	3	25159316	25161194	1879	-	no	TRUE	FALSE	53.754	0.93875	0.079547	0.11631	69.523	0.012638	0.94176	2.6085e-07	64.569	0.11079	-0.85071	2.1163e-05	54.798	0.38643	0.85058	0.58618	53	62	57	45	37	47	76	87
165647	ENSDARG00000038067	smurf2	protein_coding	E015i	intron	3	25187471	25189079	1609	-	no	TRUE	FALSE	62.833	0.91942	-0.11514	0.11631	64.28	0.90557	-0.097301	2.6085e-07	54.273	0.98803	-0.0073793	2.1163e-05	54.27	0.98157	-0.1573	0.58618	78	66	49	63	72	43	51	53
165619	ENSDARG00000038067	smurf2	protein_coding	E001i	intron	3	25152462	25154149	1688	-	no	TRUE	FALSE	35.936	0.87106	0.15024	0.11631	33.653	0.95018	-0.076979	2.6085e-07	32.181	0.80652	0.23987	2.1163e-05	43.032	0.88273	0.46907	0.58618	37	38	38	32	26	48	52	28
165639	ENSDARG00000038067	smurf2	protein_coding	E011i	intron	3	25176553	25177920	1368	-	no	TRUE	FALSE	27.493	0.6978	0.3262	0.11631	26.998	0.65761	0.34474	2.6085e-07	27.692	0.99221	-0.0072269	2.1163e-05	37.177	0.8874	-0.53081	0.58618	30	24	27	30	33	50	29	27
165629	ENSDARG00000038067	smurf2	protein_coding	E006i	intron	3	25161374	25161984	611	-	no	TRUE	FALSE	34.569	0.59656	-0.63325	0.11631	33.773	0.22937	-1.1774	2.6085e-07	21.31	0.55666	0.55734	2.1163e-05	26.959	0.99215	-0.082879	0.58618	60	32	22	28	26	29	26	16
165621	ENSDARG00000038067	smurf2	protein_coding	E002i	intron	3	25154226	25155353	1128	-	no	TRUE	FALSE	31.151	0.60506	-0.46823	0.11631	31.971	0.4661	-0.56651	2.6085e-07	22.782	0.93634	0.11144	2.1163e-05	26.518	0.94816	-0.31311	0.58618	46	33	27	21	26	31	23	21
266202	ENSDARG00000060501	dpcd	protein_coding	E001i	intron	1	30921945	30922253	309	-	no	TRUE	FALSE	10.242	0.89561	-0.27937	0.11631	8.7005	0.16523	1.6356	0.2673	10.774	0.06951	-1.8917	0.11103	23.043	0.97888	-0.18848	0.67067	10	7	12	12	33	18	20	9
266210	ENSDARG00000060501	dpcd	protein_coding	E005i	intron	1	30924578	30925002	425	-	no	TRUE	FALSE	7.6419	0.41135	-1.0572	0.11631	7.485	0.48381	1.0503	0.2673	6.5713	0.12454	-2.0844	0.11103	18.21	0.93763	-0.41303	0.67067	9	8	7	7	17	24	14	6
266208	ENSDARG00000060501	dpcd	protein_coding	E004i	intron	1	30924409	30924496	88	-	no	TRUE	FALSE	6.8445	0.90205	-0.42859	0.11631	3.571	0.28285	-10.63	0.2673	4.7196	NA	10.847	0.11103	15.837	0.99992	0.012225	0.67067	4	8	12	3	18	15	15	0
165625	ENSDARG00000038067	smurf2	protein_coding	E004i	intron	3	25159092	25159177	86	-	no	TRUE	FALSE	12.981	0.7517	0.47454	0.11631	12.802	0.65041	0.56789	2.6085e-07	13.964	0.95676	-0.08142	2.1163e-05	11.123	NA	-0.049879	0.58618	16	8	16	12	15	8	11	14
165645	ENSDARG00000038067	smurf2	protein_coding	E014i	intron	3	25187203	25187385	183	-	no	TRUE	FALSE	7.5401	0.85954	-0.41703	0.11631	8.8917	0.95072	0.096689	2.6085e-07	6.6641	0.78431	-0.50511	2.1163e-05	10.337	NA	-1.4589	0.58618	10	9	4	8	20	8	5	8
165637	ENSDARG00000038067	smurf2	protein_coding	E010i	intron	3	25176289	25176393	105	-	no	TRUE	FALSE	4.7319	NA	0.70693	0.11631	6.8531	0.25032	1.8027	2.6085e-07	7.5469	0.43125	-1.0857	2.1163e-05	9.1903	NA	1.3439	0.58618	2	6	5	6	9	3	15	11
266206	ENSDARG00000060501	dpcd	protein_coding	E003i	intron	1	30924184	30924292	109	-	no	TRUE	FALSE	3.5344	NA	-0.75354	0.11631	2.0843	NA	-9.8531	0.2673	2.2142	NA	9.7495	0.11103	5.8031	NA	1.3244	0.67067	2	5	6	1	5	3	9	0
33909	ENSDARG00000007603	stxbp2	protein_coding	E011i	intron	3	53001338	53006546	5209	+	no	TRUE	FALSE	40.003	0.89943	-0.23414	0.11632	39.831	0.040794	1.2415	0.14771	43.328	0.24153	-1.5048	0.057261	26.793	0.72494	0.94833	0.86825	44	30	61	24	21	35	24	44
33903	ENSDARG00000007603	stxbp2	protein_coding	E008i	intron	3	52993891	52999159	5269	+	no	TRUE	FALSE	49.162	0.87974	-0.14154	0.11632	41.975	0.11088	0.81692	0.14771	48.349	0.054705	-0.98753	0.057261	25.097	0.99948	0.012449	0.86825	46	42	49	61	28	35	14	39
33905	ENSDARG00000007603	stxbp2	protein_coding	E009i	intron	3	52999291	53001089	1799	+	no	TRUE	FALSE	48.242	0.94747	0.066978	0.11632	31.989	0.95346	0.079476	0.14771	42.88	0.99119	-0.040562	0.057261	15.217	0.92827	0.48598	0.86825	41	38	57	57	21	15	11	21
33899	ENSDARG00000007603	stxbp2	protein_coding	E006i	intron	3	52990910	52993567	2658	+	no	TRUE	FALSE	23.824	0.25891	-0.79224	0.11632	24.959	0.43162	0.69599	0.14771	21.473	0.030842	-1.5165	0.057261	13.454	0.95434	-0.39344	0.86825	32	22	19	24	19	17	6	22
33913	ENSDARG00000007603	stxbp2	protein_coding	E013i	intron	3	53006953	53009704	2752	+	no	TRUE	FALSE	22.255	0.79876	0.29945	0.11632	16.718	0.231	1.0336	0.14771	23.526	0.40089	-0.76344	0.057261	12.345	0.97914	-0.23235	0.86825	14	19	25	31	14	18	6	17
33889	ENSDARG00000007603	stxbp2	protein_coding	E001i	intron	3	52985954	52988912	2959	+	no	TRUE	FALSE	24.24	0.54276	0.55611	0.11632	16.002	0.26365	0.99098	0.14771	25.765	0.69908	-0.46509	0.057261	12.333	0.9977	0.017543	0.86825	17	15	25	40	22	10	7	16
33921	ENSDARG00000007603	stxbp2	protein_coding	E017i	intron	3	53013331	53017089	3759	+	no	TRUE	FALSE	32.314	0.73824	-0.40087	0.11632	25.077	0.93977	-0.10133	0.14771	26.025	0.80612	-0.32667	0.057261	9.2923	NA	1.5731	0.86825	39	25	27	40	11	6	11	15
33923	ENSDARG00000007603	stxbp2	protein_coding	E018i	intron	3	53017251	53018816	1566	+	no	TRUE	FALSE	12.828	0.061351	-1.8038	0.11632	16.546	0.76306	0.44477	0.14771	9.5335	0.022451	-2.276	0.057261	9.0898	NA	-2.6151	0.86825	25	13	7	8	15	13	1	13
33901	ENSDARG00000007603	stxbp2	protein_coding	E007i	intron	3	52993723	52993805	83	+	no	TRUE	FALSE	12.553	0.86985	-0.29674	0.11632	9.972	0.90981	0.21325	0.14771	10.797	0.77082	-0.5425	0.057261	7.0687	NA	1.4864	0.86825	12	12	9	18	6	7	8	7
33895	ENSDARG00000007603	stxbp2	protein_coding	E004i	intron	3	52989412	52990628	1217	+	no	TRUE	FALSE	10.072	0.89443	0.27628	0.11632	9.3329	0.109	1.6688	0.14771	12.269	0.1833	-1.4202	0.057261	4.3904	NA	0.41405	0.86825	7	8	14	11	2	8	3	12
33917	ENSDARG00000007603	stxbp2	protein_coding	E015i	intron	3	53010039	53013049	3011	+	no	TRUE	FALSE	13.064	0.93132	-0.22631	0.11632	11.202	0.57684	0.7272	0.14771	12.526	0.55976	-0.98139	0.057261	2.9866	NA	-12.445	0.86825	9	15	19	9	8	2	0	10
33893	ENSDARG00000007603	stxbp2	protein_coding	E003i	intron	3	52989144	52989334	191	+	no	TRUE	FALSE	4.4944	NA	0.1889	0.11632	2.4798	NA	-0.81534	0.14771	3.7312	NA	0.97643	0.057261	2.5874	NA	-0.62431	0.86825	5	2	5	6	3	4	1	1
33915	ENSDARG00000007603	stxbp2	protein_coding	E014i	intron	3	53009847	53009931	85	+	no	TRUE	FALSE	6.3259	0.29838	1.5351	0.11632	2.2958	NA	0.66931	0.14771	6.8215	0.6949	0.83661	0.057261	2.5393	NA	-0.61209	0.86825	3	2	8	12	4	3	1	2
33907	ENSDARG00000007603	stxbp2	protein_coding	E010i	intron	3	53001198	53001279	82	+	no	TRUE	FALSE	3.4039	NA	-1.3126	0.11632	3.0701	NA	-1.1769	0.14771	1.8962	NA	-0.16285	0.057261	1.6589	NA	1.616	0.86825	7	2	2	3	2	1	2	1
33911	ENSDARG00000007603	stxbp2	protein_coding	E012i	intron	3	53006613	53006871	259	+	no	TRUE	FALSE	1.4877	NA	-1.4551	0.11632	2.0006	NA	0.99086	0.14771	1.4041	NA	-2.4623	0.057261	1.3003	NA	-11.187	0.86825	2	2	2	0	1	3	0	2
33891	ENSDARG00000007603	stxbp2	protein_coding	E002i	intron	3	52988963	52989061	99	+	no	TRUE	FALSE	3.2196	NA	-0.24122	0.11632	1.7819	NA	-11.64	0.14771	2.1263	NA	9.4699	0.057261	0.67419	NA	-10.223	0.86825	3	3	3	4	0	2	0	0
33897	ENSDARG00000007603	stxbp2	protein_coding	E005i	intron	3	52990705	52990805	101	+	no	TRUE	FALSE	2.0454	NA	0.28519	0.11632	0.88911	NA	-10.64	0.14771	1.5732	NA	9.0071	0.057261	0.37184	NA	12.283	0.86825	2	1	4	1	0	0	1	0
33919	ENSDARG00000007603	stxbp2	protein_coding	E016i	intron	3	53013149	53013244	96	+	no	TRUE	FALSE	1.5867	NA	11.316	0.11632	0.40637	NA	11.581	0.14771	2.246	NA	0.11032	0.057261	0	NA	NA	0.86825	0	0	4	2	0	0	0	1
472360	ENSDARG00000098860	FAM57A	protein_coding	E004i	intron	5	62346538	62371029	24492	-	no	TRUE	FALSE	670.28	0.063474	-0.21845	0.1166	693.56	0.045913	-0.2611	3.977e-09	589.55	0.78824	-0.056896	1.1361e-06	827.92	0.98496	0.015707	0.50448	811	719	594	599	920	745	836	589
472358	ENSDARG00000098860	FAM57A	protein_coding	E003i	intron	5	62332196	62346450	14255	-	no	TRUE	FALSE	252.19	0.89765	-0.094151	0.1166	274.85	0.57168	0.10008	3.977e-09	247.95	0.56405	-0.29258	1.1361e-06	295.91	0.91343	0.25476	0.50448	282	270	246	223	275	278	330	273
472356	ENSDARG00000098860	FAM57A	protein_coding	E002i	intron	5	62324667	62331975	7309	-	no	TRUE	FALSE	91.868	0.93747	0.024581	0.1166	145.86	2.6008e-09	1.2918	3.977e-09	137.8	7.1392e-07	-1.3666	1.1361e-06	126.56	0.30988	-0.63907	0.50448	108	85	95	83	156	138	94	218
472354	ENSDARG00000098860	FAM57A	protein_coding	E001i	intron	5	62318455	62324570	6116	-	no	TRUE	FALSE	88.012	0.80828	-0.44073	0.1166	124.77	0.017712	0.59663	3.977e-09	101.2	0.42276	-1.1382	1.1361e-06	89.934	0.97328	0.13653	0.50448	117	98	99	42	120	58	96	150
255770	ENSDARG00000059231	hephl1a	protein_coding	E004i	intron	15	2472415	2477259	4845	+	no	TRUE	FALSE	76.831	0.95308	-0.053052	0.11662	53.593	0.43164	0.49522	0.00013652	80.719	0.24208	-0.58977	5.668e-07	91.534	0.025849	1.3067	0.023593	59	49	77	123	82	49	138	53
255768	ENSDARG00000059231	hephl1a	protein_coding	E003i	intron	15	2467370	2472225	4856	+	no	TRUE	FALSE	45.852	0.99546	-0.0086492	0.11662	48.768	6.496e-05	1.7543	0.00013652	64.733	3.621e-07	-1.8048	5.668e-07	71.541	0.93691	0.50652	0.023593	35	28	53	67	71	62	81	74
255784	ENSDARG00000059231	hephl1a	protein_coding	E011i	intron	15	2490637	2495046	4410	+	no	TRUE	FALSE	58.189	0.66179	0.29347	0.11662	31.454	0.87142	0.16842	0.00013652	59.644	0.86182	0.08301	5.668e-07	59.773	0.88101	0.51085	0.023593	37	32	74	88	68	44	68	27
255772	ENSDARG00000059231	hephl1a	protein_coding	E005i	intron	15	2477515	2480369	2855	+	no	TRUE	FALSE	32.587	0.9837	0.083825	0.11662	22.916	0.41335	0.73995	0.00013652	35.985	0.4533	-0.69703	5.668e-07	36.219	0.82723	0.613	0.023593	25	18	28	60	42	24	43	25
255798	ENSDARG00000059231	hephl1a	protein_coding	E018i	intron	15	2504708	2507035	2328	+	no	TRUE	FALSE	47.271	0.41487	0.4777	0.11662	26.53	0.35392	0.65669	0.00013652	52.162	0.86133	-0.22113	5.668e-07	33.193	0.61635	-0.74907	0.023593	24	27	64	72	54	29	21	28
255778	ENSDARG00000059231	hephl1a	protein_coding	E008i	intron	15	2481847	2483734	1888	+	no	TRUE	FALSE	19.628	0.93103	0.14683	0.11662	15.546	0.16173	1.2002	0.00013652	23.797	0.17145	-1.0951	5.668e-07	32.121	0.10119	1.6961	0.023593	14	11	25	28	23	16	54	20
255794	ENSDARG00000059231	hephl1a	protein_coding	E016i	intron	15	2499801	2502452	2652	+	no	TRUE	FALSE	27.309	0.94692	-0.15774	0.11662	20.409	0.50647	0.59236	0.00013652	29.045	0.61276	-0.79161	5.668e-07	30.379	0.96836	-0.12964	0.023593	21	19	42	26	32	34	26	21
255782	ENSDARG00000059231	hephl1a	protein_coding	E010i	intron	15	2487825	2490423	2599	+	no	TRUE	FALSE	14.965	0.90567	0.25561	0.11662	13.469	0.047853	1.6741	0.00013652	20.244	0.15885	-1.4598	5.668e-07	24.48	0.095938	1.7642	0.023593	10	8	23	18	19	10	42	20
255764	ENSDARG00000059231	hephl1a	protein_coding	E001i	intron	15	2458426	2459518	1093	+	no	TRUE	FALSE	19.746	0.79426	0.4124	0.11662	8.1771	0.66286	-0.93952	0.00013652	18.654	0.25775	1.3077	5.668e-07	16.278	0.95975	0.44219	0.023593	6	16	28	28	18	13	18	4
255776	ENSDARG00000059231	hephl1a	protein_coding	E007i	intron	15	2481020	2481714	695	+	no	TRUE	FALSE	16.559	0.55929	0.80303	0.11662	6.8838	0.93204	0.201	0.00013652	17.611	0.66236	0.56054	5.668e-07	14.972	0.66498	1.2265	0.023593	10	5	26	24	13	9	22	6
255790	ENSDARG00000059231	hephl1a	protein_coding	E014i	intron	15	2496447	2498110	1664	+	no	TRUE	FALSE	14.333	0.94947	-0.15769	0.11662	10.716	0.65553	0.58849	0.00013652	15.237	0.56455	-0.78785	5.668e-07	13.176	0.33608	1.843	0.023593	8	13	19	17	9	6	23	11
255796	ENSDARG00000059231	hephl1a	protein_coding	E017i	intron	15	2502593	2504547	1955	+	no	TRUE	FALSE	11.44	0.87021	-0.30152	0.11662	10.222	0.42159	0.93691	0.00013652	13.055	0.21762	-1.2814	5.668e-07	11.866	0.96463	0.40837	0.023593	9	9	11	17	15	8	13	12
255792	ENSDARG00000059231	hephl1a	protein_coding	E015i	intron	15	2498218	2499574	1357	+	no	TRUE	FALSE	13.454	0.89784	0.27731	0.11662	5.9707	0.62594	-0.89317	0.00013652	12.534	0.50064	1.1299	5.668e-07	10.649	NA	0.87327	0.023593	8	8	21	16	13	5	14	3
255774	ENSDARG00000059231	hephl1a	protein_coding	E006i	intron	15	2480539	2480879	341	+	no	TRUE	FALSE	2.4389	NA	-0.94447	0.11662	2.7094	NA	0.78358	0.00013652	2.63	NA	-1.7734	5.668e-07	6.3649	NA	-1.2504	0.023593	1	4	1	4	3	13	3	3
255786	ENSDARG00000059231	hephl1a	protein_coding	E012i	intron	15	2495258	2496077	820	+	no	TRUE	FALSE	8.5569	0.96336	0.12711	0.11662	5.6995	0.74206	0.648	0.00013652	9.3092	0.77262	-0.56225	5.668e-07	5.9266	NA	0.58442	0.023593	7	4	11	12	8	3	7	6
255800	ENSDARG00000059231	hephl1a	protein_coding	E019i	intron	15	2507072	2507161	90	+	no	TRUE	FALSE	5.7915	0.50761	1.3056	0.11662	1.1879	NA	-9.2848	0.00013652	5.7085	0.13874	10.134	5.668e-07	5.7743	NA	-0.57589	0.023593	2	2	6	13	9	5	4	0
255788	ENSDARG00000059231	hephl1a	protein_coding	E013i	intron	15	2496218	2496317	100	+	no	TRUE	FALSE	5.9846	0.77496	-0.69442	0.11662	4.0885	0.72877	-0.93893	0.00013652	4.7538	NA	0.20207	5.668e-07	4.7356	NA	0.80478	0.023593	3	8	7	6	4	4	6	2
79	ENSDARG00000000069	dap	protein_coding	E001i	intron	24	21926624	21929060	2437	-	no	TRUE	FALSE	75.862	0.96421	0.00059065	0.11672	72.692	0.088217	0.89462	6.4671e-08	76.962	0.078184	-0.89545	0.00018286	90.727	0.95769	0.097484	0.67	82	63	66	96	81	96	94	73
87	ENSDARG00000000069	dap	protein_coding	E005i	intron	24	21955729	21958203	2475	-	no	TRUE	FALSE	58.624	0.94187	-0.1608	0.11672	46.274	0.71199	-0.2549	6.4671e-08	46.332	0.78789	0.093524	0.00018286	69.775	0.93909	-0.25499	0.67	70	49	47	72	80	70	62	27
253892	ENSDARG00000058865	endog	protein_coding	E002i	intron	8	12082385	12083934	1550	+	no	TRUE	FALSE	33.679	0.84909	0.21628	0.11673	21.972	0.10454	1.1599	0.00086034	33.555	0.20332	-0.89474	0.35615	8.5487	NA	1.0964	0.97065	25	23	53	32	11	6	9	19
253890	ENSDARG00000058865	endog	protein_coding	E001i	intron	8	12081042	12082274	1233	+	no	TRUE	FALSE	4.5827	NA	1.1936	0.11673	2.8134	NA	2.4949	0.00086034	5.8081	0.49208	-1.2562	0.35615	6.05	NA	0.54326	0.97065	2	2	7	7	11	3	5	4
345942	ENSDARG00000075714	si:dkey-27p23.3	protein_coding	E004i	intron	5	57238650	57249562	10913	-	no	TRUE	FALSE	80.619	0.76826	0.20183	0.11674	43.128	0.14314	0.64812	0.21175	81.957	0.3798	-0.47801	0.62017	28.687	0.98572	0.033811	0.99751	51	45	122	100	44	22	23	36
345938	ENSDARG00000075714	si:dkey-27p23.3	protein_coding	E002i	intron	5	57234483	57238029	3547	-	no	TRUE	FALSE	38.784	0.0537	0.83743	0.11674	17.527	0.057473	1.2663	0.21175	43.719	0.56147	-0.45993	0.62017	11.182	NA	-1.8821	0.99751	15	18	62	57	15	17	3	19
345936	ENSDARG00000075714	si:dkey-27p23.3	protein_coding	E001i	intron	5	57231887	57234426	2540	-	no	TRUE	FALSE	11.213	0.32905	-1.0731	0.11674	8.4505	0.80202	-0.46027	0.21175	8.3428	0.76842	-0.64111	0.62017	4.0193	NA	-0.88764	0.99751	13	10	14	8	9	2	2	4
345940	ENSDARG00000075714	si:dkey-27p23.3	protein_coding	E003i	intron	5	57238090	57238424	335	-	no	TRUE	FALSE	2.2139	NA	-0.028269	0.11674	0.88911	NA	-9.3843	0.21175	1.7765	NA	9.7982	0.62017	1.528	NA	-0.40552	0.99751	2	1	1	5	4	0	1	0
345944	ENSDARG00000075714	si:dkey-27p23.3	protein_coding	E005i	intron	5	57249637	57249719	83	-	no	TRUE	FALSE	1.017	NA	-1.0034	0.11674	1.0003	NA	1.063	0.21175	1.0226	NA	-2.0878	0.62017	0.28905	NA	-9.1302	0.99751	1	1	2	0	1	0	0	1
345946	ENSDARG00000075714	si:dkey-27p23.3	protein_coding	E006i	intron	5	57249756	57249986	231	-	no	TRUE	FALSE	6.8001	0.99654	-0.013989	0.11674	3.081	NA	-1.1072	0.21175	5.8868	0.69558	1.0619	0.62017	0	NA	NA	0.99751	4	5	9	9	0	0	0	1
437381	ENSDARG00000094074	si:dkey-81h8.1	protein_coding	E005i	intron	19	24845398	24919634	74237	+	no	TRUE	FALSE	47.36	0.053744	-0.46754	0.11683	55.092	0.97044	-0.017995	0.86125	42.382	0.14094	-0.37967	0.17399	45.738	0.69363	0.28206	0.93044	51	66	40	36	42	39	55	50
437373	ENSDARG00000094074	si:dkey-81h8.1	protein_coding	E001i	intron	19	24810457	24812681	2225	+	no	TRUE	FALSE	4.1188	NA	-0.045357	0.11683	4.6956	0.88346	0.36308	0.86125	4.2667	NA	-0.33511	0.17399	1.3484	NA	-11.674	0.93044	7	2	1	7	0	4	0	5
437375	ENSDARG00000094074	si:dkey-81h8.1	protein_coding	E002i	intron	19	24812812	24814935	2124	+	no	TRUE	FALSE	1.0022	NA	1.7348	0.11683	1.5143	NA	2.7948	0.86125	2.0476	NA	-0.98927	0.17399	0	NA	NA	0.93044	1	0	1	2	0	0	0	3
437377	ENSDARG00000094074	si:dkey-81h8.1	protein_coding	E003i	intron	19	24815053	24815164	112	+	no	TRUE	FALSE	0.27317	NA	10.176	0.11683	0	NA	NA	0.86125	0.3205	NA	8.9259	0.17399	0	NA	NA	0.93044	0	0	1	0	0	0	0	0
223823	ENSDARG00000054414	spata17	protein_coding	E009i	intron	17	30231831	30257221	25391	+	no	TRUE	FALSE	42.001	0.053742	0.78672	0.11684	26.439	0.71336	0.32431	0.63148	47.539	0.36676	0.53829	0.59841	8.9412	NA	0.7719	NA	26	22	69	48	5	9	12	30
223819	ENSDARG00000054414	spata17	protein_coding	E007i	intron	17	30215274	30219708	4435	+	no	TRUE	FALSE	10.382	0.73886	-0.64076	0.11684	11.831	0.91211	0.24167	0.63148	11.077	0.4575	-0.81027	0.59841	3.5314	NA	1.5761	NA	7	15	10	10	1	3	6	13
223821	ENSDARG00000054414	spata17	protein_coding	E008i	intron	17	30219858	30231694	11837	+	no	TRUE	FALSE	14.491	0.93065	0.20368	0.11684	15.082	0.48299	0.93362	0.63148	18.965	0.44814	-0.65623	0.59841	2.6702	NA	-0.59413	NA	7	15	16	20	2	4	2	21
223813	ENSDARG00000054414	spata17	protein_coding	E004i	intron	17	30194130	30200749	6620	+	no	TRUE	FALSE	8.2267	0.75365	-0.75099	0.11684	8.9884	0.9973	0.0037096	0.63148	8.1244	0.6695	-0.68168	0.59841	2.5608	NA	0.33654	NA	13	5	11	4	5	0	3	9
223815	ENSDARG00000054414	spata17	protein_coding	E005i	intron	17	30200854	30211501	10648	+	no	TRUE	FALSE	15.043	0.83539	0.38811	0.11684	12.312	0.75627	0.5192	0.63148	17.608	0.95831	-0.054602	0.59841	2.4913	NA	-1.7816	NA	16	5	18	21	5	2	1	15
223817	ENSDARG00000054414	spata17	protein_coding	E006i	intron	17	30211626	30215087	3462	+	no	TRUE	FALSE	3.7159	NA	-0.69521	0.11684	3.5913	0.85703	-0.41231	0.63148	3.3003	NA	-0.20716	0.59841	1.3698	NA	1.0048	NA	5	3	4	3	1	1	2	3
223811	ENSDARG00000054414	spata17	protein_coding	E003i	intron	17	30190844	30194078	3235	+	no	TRUE	FALSE	2.5104	NA	2.6475	0.11684	1.1079	NA	2.0033	0.63148	3.4425	NA	0.72022	0.59841	1.3003	NA	-12.6	NA	1	0	2	7	1	3	0	2
223809	ENSDARG00000054414	spata17	protein_coding	E002i	intron	17	30188809	30190761	1953	+	no	TRUE	FALSE	4.7849	NA	-0.033458	0.11684	3.1994	NA	-1.0016	0.63148	4.1714	NA	1.0331	0.59841	0.37184	NA	11.328	NA	1	7	7	4	0	0	1	2
223807	ENSDARG00000054414	spata17	protein_coding	E001i	intron	17	30188497	30188718	222	+	no	TRUE	FALSE	0.23566	NA	-11.364	0.11684	0.29879	NA	-8.483	0.63148	0	NA	NA	0.59841	0	NA	NA	NA	0	1	0	0	0	0	0	0
270255	ENSDARG00000060980	atp8b1	protein_coding	E027i	intron	21	3520936	3548697	27762	-	no	TRUE	FALSE	582.36	0.47569	0.14888	0.11704	530.09	4.1483e-09	0.82416	6.4237e-09	566.48	0.00014487	-0.68831	0.00028468	351.98	0.77763	0.44569	0.56651	554	555	557	685	437	365	276	494
270253	ENSDARG00000060980	atp8b1	protein_coding	E026i	intron	21	3516453	3520759	4307	-	no	TRUE	FALSE	58.48	0.91446	-0.098408	0.11704	62.246	0.0047477	1.0601	6.4237e-09	59.432	0.0042363	-1.1714	0.00028468	47.962	0.75672	0.5899	0.56651	59	63	52	63	41	63	40	64
270251	ENSDARG00000060980	atp8b1	protein_coding	E025i	intron	21	3510290	3516354	6065	-	no	TRUE	FALSE	86.451	0.36463	-0.36713	0.11704	84.147	0.49756	0.34576	6.4237e-09	71.169	0.1282	-0.72497	0.00028468	38.728	0.89271	0.5487	0.56651	87	110	78	76	52	35	32	63
270231	ENSDARG00000060980	atp8b1	protein_coding	E015i	intron	21	3495108	3498756	3649	-	no	TRUE	FALSE	46.782	0.44765	-0.45589	0.11704	52.968	0.10234	0.85363	6.4237e-09	43.662	0.006817	-1.3222	0.00028468	37.802	0.97337	-0.12835	0.56651	60	50	34	47	50	45	22	50
270233	ENSDARG00000060980	atp8b1	protein_coding	E016i	intron	21	3498966	3501001	2036	-	no	TRUE	FALSE	51.272	0.92877	-0.20853	0.11704	47.661	0.73207	0.36431	6.4237e-09	43.301	0.37324	-0.58644	0.00028468	35.448	0.95607	0.25236	0.56651	37	74	45	52	31	51	25	36
270209	ENSDARG00000060980	atp8b1	protein_coding	E004i	intron	21	3474153	3477612	3460	-	no	TRUE	FALSE	45.433	0.85454	0.16114	0.11704	43.845	0.026511	1.0562	6.4237e-09	46.794	0.082074	-0.90758	0.00028468	30.429	0.35036	1.1666	0.56651	38	48	47	50	29	29	33	45
270249	ENSDARG00000060980	atp8b1	protein_coding	E024i	intron	21	3508211	3510175	1965	-	no	TRUE	FALSE	45.75	0.92147	-0.15139	0.11704	43.884	0.43626	0.59936	6.4237e-09	41.062	0.22707	-0.76449	0.00028468	22.988	0.56042	1.0929	0.56651	37	60	45	43	16	28	24	37
270229	ENSDARG00000060980	atp8b1	protein_coding	E014i	intron	21	3491887	3495063	3177	-	no	TRUE	FALSE	42.338	0.73447	0.273	0.11704	34.262	0.46333	0.53116	6.4237e-09	39.17	0.7986	-0.27238	0.00028468	20.18	0.89051	0.70652	0.56651	34	43	38	56	28	16	18	28
270203	ENSDARG00000060980	atp8b1	protein_coding	E001i	intron	21	3467893	3470990	3098	-	no	TRUE	FALSE	31.08	0.64861	-0.37962	0.11704	31.653	0.4692	0.54152	6.4237e-09	26.816	0.23827	-0.93197	0.00028468	17.046	0.99599	0.076639	0.56651	35	36	30	25	18	23	11	26
270237	ENSDARG00000060980	atp8b1	protein_coding	E018i	intron	21	3502521	3503083	563	-	no	TRUE	FALSE	20.917	0.77771	0.33282	0.11704	23.17	0.0076683	1.6886	6.4237e-09	25.807	0.031863	-1.3678	0.00028468	16.49	0.93086	0.46782	0.56651	21	16	23	24	17	20	13	30
270227	ENSDARG00000060980	atp8b1	protein_coding	E013i	intron	21	3491426	3491729	304	-	no	TRUE	FALSE	17.499	0.46518	0.65847	0.11704	12.08	0.68091	0.55797	6.4237e-09	16.923	0.92757	0.087969	0.00028468	15.08	0.86131	0.79628	0.56651	14	13	20	23	19	13	14	10
270239	ENSDARG00000060980	atp8b1	protein_coding	E019i	intron	21	3503243	3505115	1873	-	no	TRUE	FALSE	26.42	0.38861	-0.60949	0.11704	22.574	0.24089	-1.032	6.4237e-09	16.131	0.72777	0.40898	0.00028468	14.176	0.88433	-0.68543	0.56651	27	38	19	24	18	20	6	8
270207	ENSDARG00000060980	atp8b1	protein_coding	E003i	intron	21	3472140	3473906	1767	-	no	TRUE	FALSE	32.468	0.67974	0.34578	0.11704	27.905	0.16318	0.91275	6.4237e-09	32.703	0.50222	-0.5783	0.00028468	12.87	0.94789	0.43992	0.56651	27	30	39	34	13	16	10	27
270243	ENSDARG00000060980	atp8b1	protein_coding	E021i	intron	21	3506481	3507725	1245	-	no	TRUE	FALSE	15.676	0.57244	0.75718	0.11704	12.529	0.19699	1.2742	6.4237e-09	17.402	0.73412	-0.52859	0.00028468	10.745	NA	1.6268	0.56651	9	14	24	15	11	7	14	14
270247	ENSDARG00000060980	atp8b1	protein_coding	E023i	intron	21	3508020	3508111	92	-	no	TRUE	FALSE	8.5068	0.68704	0.67932	0.11704	4.6644	0.79627	-0.70825	6.4237e-09	7.1713	0.44292	1.3764	0.00028468	10.349	NA	-0.83388	0.56651	9	4	10	11	12	16	4	2
270241	ENSDARG00000060980	atp8b1	protein_coding	E020i	intron	21	3505199	3506409	1211	-	no	TRUE	FALSE	14.556	0.85414	0.39651	0.11704	12.288	0.48885	0.9329	6.4237e-09	14.774	0.72805	-0.549	0.00028468	9.8897	NA	-0.06387	0.56651	16	9	20	13	16	9	6	12
270235	ENSDARG00000060980	atp8b1	protein_coding	E017i	intron	21	3501193	3502431	1239	-	no	TRUE	FALSE	17.577	0.38773	-0.75028	0.11704	17.038	0.78244	-0.33161	6.4237e-09	11.648	0.79598	-0.4321	0.00028468	8.9745	NA	0.11952	0.56651	18	27	12	15	14	8	6	9
270225	ENSDARG00000060980	atp8b1	protein_coding	E012i	intron	21	3489652	3491236	1585	-	no	TRUE	FALSE	11.341	0.96307	0.11063	0.11704	14.657	0.018308	1.8535	6.4237e-09	14.884	0.038939	-1.7563	0.00028468	8.7948	NA	-0.16126	0.56651	12	10	9	15	10	12	5	20
270215	ENSDARG00000060980	atp8b1	protein_coding	E007i	intron	21	3484960	3485223	264	-	no	TRUE	FALSE	11.913	0.98466	-0.0069567	0.11704	11.576	0.63962	0.86801	6.4237e-09	11.567	0.49166	-0.88809	0.00028468	8.4947	NA	2.109	0.56651	18	6	13	11	8	4	13	11
270213	ENSDARG00000060980	atp8b1	protein_coding	E006i	intron	21	3478094	3484655	6562	-	no	TRUE	FALSE	16.774	0.83018	-0.40923	0.11704	16.874	0.74141	0.40561	6.4237e-09	13.901	0.63744	-0.83094	0.00028468	5.8652	NA	1.7424	0.56651	17	22	7	23	10	0	8	13
270245	ENSDARG00000060980	atp8b1	protein_coding	E022i	intron	21	3507799	3507957	159	-	no	TRUE	FALSE	3.6897	NA	-0.20611	0.11704	3.1849	NA	-0.0085774	6.4237e-09	2.8894	NA	-0.21017	0.00028468	4.8591	NA	0.53267	0.56651	5	3	3	4	7	4	4	2
270221	ENSDARG00000060980	atp8b1	protein_coding	E010i	intron	21	3487222	3488680	1459	-	no	TRUE	FALSE	10.196	0.97621	-0.079931	0.11704	10.295	0.47019	0.92077	6.4237e-09	9.9913	0.47588	-1.0109	0.00028468	4.811	NA	0.54428	0.56651	12	9	12	8	8	3	4	10
270217	ENSDARG00000060980	atp8b1	protein_coding	E008i	intron	21	3485348	3486950	1603	-	no	TRUE	FALSE	5.4478	0.93576	0.24919	0.11704	7.4362	0.069132	2.1287	6.4237e-09	7.8381	0.11243	-1.8921	0.00028468	4.42	NA	2.7197	0.56651	6	4	5	7	5	0	8	11
270211	ENSDARG00000060980	atp8b1	protein_coding	E005i	intron	21	3477697	3477869	173	-	no	TRUE	FALSE	5.4456	0.73157	0.78893	0.11704	4.0013	0.64709	0.99086	6.4237e-09	5.7202	0.94025	-0.21809	0.00028468	3.7376	NA	1.7179	0.56651	4	4	4	10	3	3	5	4
270223	ENSDARG00000060980	atp8b1	protein_coding	E011i	intron	21	3488846	3489538	693	-	no	TRUE	FALSE	4.0874	NA	1.5814	0.11704	5.6507	0.19936	3.4544	6.4237e-09	7.8968	0.12436	-1.8872	0.00028468	0.86714	NA	-9.0614	0.56651	4	0	7	5	3	0	0	11
270219	ENSDARG00000060980	atp8b1	protein_coding	E009i	intron	21	3487027	3487109	83	-	no	TRUE	FALSE	1.9578	NA	-1.5896	0.11704	2.591	NA	0.40663	6.4237e-09	1.4041	NA	-1.9954	0.00028468	0.86714	NA	-9.0614	0.56651	4	2	2	0	3	0	0	2
486295	ENSDARG00000099995	apbb2b	protein_coding	E005i	intron	1	19250982	19257416	6435	+	no	TRUE	FALSE	150.08	0.54422	-0.20241	0.11718	161.3	0.96554	0.11973	2.8914e-11	123.5	0.58292	-0.22766	1.86e-05	63.732	0.98019	0.24344	0.58954	185	183	113	132	64	68	60	128
486307	ENSDARG00000099995	apbb2b	protein_coding	E011i	intron	1	19262928	19273389	10462	+	no	TRUE	FALSE	143.18	0.053879	0.51751	0.11718	112.99	0.45454	-0.19337	2.8914e-11	121.63	0.035129	0.8066	1.86e-05	52.531	0.4606	-0.77022	0.58954	130	145	157	144	86	49	30	77
486309	ENSDARG00000099995	apbb2b	protein_coding	E012i	intron	1	19273537	19278349	4813	+	no	TRUE	FALSE	147.12	0.58298	-0.27726	0.11718	165.32	0.76818	0.22853	2.8914e-11	123.82	0.383	-0.41032	1.86e-05	48.45	0.72853	0.62676	0.58954	198	170	123	109	55	37	54	138
486313	ENSDARG00000099995	apbb2b	protein_coding	E014i	intron	1	19282905	19285093	2189	+	no	TRUE	FALSE	116.66	0.76253	-0.23258	0.11718	123.68	0.90473	0.028295	2.8914e-11	93.339	0.82909	-0.1653	1.86e-05	46.392	0.64655	0.68278	0.58954	157	131	103	84	55	32	53	94
486319	ENSDARG00000099995	apbb2b	protein_coding	E017i	intron	1	19288062	19291491	3430	+	no	TRUE	FALSE	95.856	0.80867	0.27559	0.11718	86.529	0.91611	0.036512	2.8914e-11	82.249	0.74775	0.3348	1.86e-05	40.866	0.36553	-1.0533	0.58954	96	105	109	76	76	34	20	66
486303	ENSDARG00000099995	apbb2b	protein_coding	E009i	intron	1	19260579	19262691	2113	+	no	TRUE	FALSE	103.29	0.85987	-0.10652	0.11718	97.834	0.207	-0.36844	2.8914e-11	76.667	0.45012	0.35678	1.86e-05	33.009	0.97888	0.23535	0.58954	126	120	83	92	37	32	31	61
486323	ENSDARG00000099995	apbb2b	protein_coding	E019i	intron	1	19291903	19295954	4052	+	no	TRUE	FALSE	83.105	0.9409	0.075452	0.11718	105.47	0.021116	1.0395	2.8914e-11	92.926	0.0074136	-0.86847	1.86e-05	31.269	0.81547	0.64	0.58954	107	80	69	82	34	25	35	123
486299	ENSDARG00000099995	apbb2b	protein_coding	E007i	intron	1	19257906	19260162	2257	+	no	TRUE	FALSE	81.135	0.59514	-0.26143	0.11718	77.078	0.070474	-0.62278	2.8914e-11	55.524	0.42053	0.45694	1.86e-05	26.311	0.84012	-0.53779	0.58954	95	107	66	63	40	25	17	42
486287	ENSDARG00000099995	apbb2b	protein_coding	E001i	intron	1	19237621	19239520	1900	+	no	TRUE	FALSE	45.733	0.95083	0.072947	0.11718	45.194	0.97532	0.12709	2.8914e-11	39.019	0.96364	0.04081	1.86e-05	20.743	0.83466	-0.75766	0.58954	58	45	38	45	40	14	12	36
486289	ENSDARG00000099995	apbb2b	protein_coding	E002i	intron	1	19239647	19242173	2527	+	no	TRUE	FALSE	38.736	0.65224	0.32899	0.11718	33.101	0.75725	-0.15503	2.8914e-11	32.194	0.4238	0.57821	1.86e-05	14.502	0.97552	0.29284	0.58954	41	39	34	43	17	13	14	23
486317	ENSDARG00000099995	apbb2b	protein_coding	E016i	intron	1	19285527	19287977	2451	+	no	TRUE	FALSE	39.033	0.36598	0.51474	0.11718	31.632	0.86336	-0.0622	2.8914e-11	33.914	0.33626	0.67254	1.86e-05	14.382	0.55035	-1.6148	0.58954	34	41	43	39	20	20	5	23
486301	ENSDARG00000099995	apbb2b	protein_coding	E008i	intron	1	19260238	19260524	287	+	no	TRUE	FALSE	22.324	0.9026	0.19617	0.11718	18.311	0.46332	-0.61956	2.8914e-11	16.779	0.44542	0.91388	1.86e-05	6.0921	NA	1.398	0.58954	26	22	25	17	6	3	9	10
486297	ENSDARG00000099995	apbb2b	protein_coding	E006i	intron	1	19257635	19257713	79	+	no	TRUE	FALSE	7.3756	0.71885	0.95331	0.11718	8.4438	0.1734	1.643	2.8914e-11	9.9376	0.75135	-0.59743	1.86e-05	4.1716	NA	0.77867	0.58954	5	7	4	14	8	0	5	12
486305	ENSDARG00000099995	apbb2b	protein_coding	E010i	intron	1	19262778	19262866	89	+	no	TRUE	FALSE	6.507	0.94089	-0.18813	0.11718	7.1789	0.94728	0.22946	2.8914e-11	5.5219	0.86979	-0.32669	1.86e-05	4.0267	NA	0.90677	0.58954	11	5	1	10	4	3	5	6
486321	ENSDARG00000099995	apbb2b	protein_coding	E018i	intron	1	19291608	19291722	115	+	no	TRUE	FALSE	10.23	0.87783	-0.31771	0.11718	11.39	0.9907	0.11218	2.8914e-11	8.2691	0.84958	-0.33701	1.86e-05	1.6241	NA	-0.61312	0.58954	10	16	6	10	2	2	1	9
486315	ENSDARG00000099995	apbb2b	protein_coding	E015i	intron	1	19285209	19285438	230	+	no	TRUE	FALSE	6.9481	0.76136	0.59107	0.11718	6.7071	0.69368	0.75006	2.8914e-11	7.244	0.97767	-0.064384	1.86e-05	1.239	NA	-0.15149	0.58954	6	7	7	8	3	0	1	7
217638	ENSDARG00000053240	kif6	protein_coding	E004i	intron	17	48667531	48674223	6693	-	no	TRUE	FALSE	19.386	0.67613	0.50784	0.11725	17.137	0.35484	0.812	0.64072	22.782	0.8135	-0.33092	0.61103	24.184	0.98623	-0.18691	0.30444	17	12	27	21	17	34	21	21
217652	ENSDARG00000053240	kif6	protein_coding	E011i	intron	17	48687053	48691603	4551	-	no	TRUE	FALSE	14.618	0.76546	0.61816	0.11725	12.341	0.48606	0.79137	0.64072	17.111	0.90696	-0.20197	0.61103	22.06	0.92341	0.40431	0.30444	8	13	11	27	22	19	25	15
217664	ENSDARG00000053240	kif6	protein_coding	E017i	intron	17	48698692	48704756	6065	-	no	TRUE	FALSE	25.256	0.90388	0.17216	0.11725	22.809	0.65677	0.40314	0.64072	26.692	0.82623	-0.26005	0.61103	21.208	0.49374	1.1166	0.30444	25	19	22	36	16	15	31	24
217636	ENSDARG00000053240	kif6	protein_coding	E003i	intron	17	48663629	48667414	3786	-	no	TRUE	FALSE	22.232	0.82375	0.26814	0.11725	15.859	0.74528	-0.347	0.64072	20.483	0.50768	0.58792	0.61103	17.372	0.94843	0.3415	0.30444	20	17	26	26	10	22	19	12
217650	ENSDARG00000053240	kif6	protein_coding	E010i	intron	17	48682753	48686949	4197	-	no	TRUE	FALSE	7.8552	0.59761	0.84982	0.11725	3.7861	0.6511	-1.0451	0.64072	7.2299	0.26208	1.8682	0.61103	12.425	0.69889	1.108	0.30444	4	6	12	9	7	11	18	2
217666	ENSDARG00000053240	kif6	protein_coding	E018i	intron	17	48704964	48713580	8617	-	no	TRUE	FALSE	14.264	0.78306	-0.52342	0.11725	13.952	0.89914	-0.26152	0.64072	12.12	0.87042	-0.28804	0.61103	12.348	0.97754	0.2307	0.30444	22	10	12	14	12	12	13	11
217676	ENSDARG00000053240	kif6	protein_coding	E023i	intron	17	48720189	48722339	2151	-	no	TRUE	FALSE	5.409	0.94893	-0.22658	0.11725	5.6959	0.8516	0.40409	0.64072	5.6098	0.75108	-0.65772	0.61103	10.228	NA	0.72216	0.30444	8	3	4	7	7	10	13	6
217648	ENSDARG00000053240	kif6	protein_coding	E009i	intron	17	48680182	48682696	2515	-	no	TRUE	FALSE	12.538	0.14402	1.7448	0.11725	5.8252	0.73225	0.76035	0.64072	14.643	0.38055	0.95241	0.61103	9.4387	NA	2.1254	0.30444	2	8	21	18	6	3	18	7
217660	ENSDARG00000053240	kif6	protein_coding	E015i	intron	17	48695455	48698332	2878	-	no	TRUE	FALSE	4.5819	NA	-1.0263	0.11725	5.2037	0.96951	-0.31109	0.64072	3.5939	NA	-0.73903	0.61103	8.803	NA	-0.12092	0.30444	2	10	1	6	12	7	8	4
217640	ENSDARG00000053240	kif6	protein_coding	E005i	intron	17	48674293	48676361	2069	-	no	TRUE	FALSE	6.2519	0.78988	0.60554	0.11725	3.0701	NA	-1.8905	0.64072	5.2458	0.21719	2.47	0.61103	7.7163	NA	0.74548	0.30444	7	2	7	9	8	5	10	1
217644	ENSDARG00000053240	kif6	protein_coding	E007i	intron	17	48677631	48678922	1292	-	no	TRUE	FALSE	4.1456	NA	-0.39876	0.11725	4.6992	0.85243	0.43002	0.64072	4.296	NA	-0.85895	0.61103	6.4292	NA	0.9704	0.30444	6	3	2	6	6	4	9	5
217642	ENSDARG00000053240	kif6	protein_coding	E006i	intron	17	48676430	48677494	1065	-	no	TRUE	FALSE	4.9082	NA	1.6932	0.11725	2.0006	NA	0.27732	0.64072	5.4241	0.5541	1.3901	0.61103	6.4159	NA	1.2926	0.30444	2	2	10	5	7	2	10	2
217658	ENSDARG00000053240	kif6	protein_coding	E014i	intron	17	48695042	48695350	309	-	no	TRUE	FALSE	2.5634	NA	2.9455	0.11725	0.29879	NA	-8.9313	0.64072	2.738	NA	10.133	0.61103	4.8998	NA	-2.764	0.30444	0	1	4	5	11	4	1	0
217672	ENSDARG00000053240	kif6	protein_coding	E021i	intron	17	48716944	48718598	1655	-	no	TRUE	FALSE	7.4866	0.89327	-0.40293	0.11725	5.978	0.52427	-1.1384	0.64072	5.5145	0.80685	0.7105	0.61103	4.8458	NA	0.14847	0.30444	6	10	10	4	8	2	5	3
217656	ENSDARG00000053240	kif6	protein_coding	E013i	intron	17	48693868	48694935	1068	-	no	TRUE	FALSE	2.678	NA	-1.6314	0.11725	2.7931	NA	-1.7264	0.64072	1.3138	NA	0.062576	0.61103	4.845	NA	0.21709	0.30444	1	7	2	1	1	8	5	1
217662	ENSDARG00000053240	kif6	protein_coding	E016i	intron	17	48698420	48698547	128	-	no	TRUE	FALSE	2.017	NA	2.5773	0.11725	0.70516	NA	1.2759	0.64072	2.4785	NA	1.271	0.61103	4.4872	NA	-0.74738	0.30444	0	1	2	5	7	4	3	1
217646	ENSDARG00000053240	kif6	protein_coding	E008i	intron	17	48679005	48680130	1126	-	no	TRUE	FALSE	2.2679	NA	-0.49142	0.11725	1.8822	NA	-1.0389	0.64072	1.6636	NA	0.51441	0.61103	3.9786	NA	0.64678	0.30444	5	0	4	0	5	2	5	1
217674	ENSDARG00000053240	kif6	protein_coding	E022i	intron	17	48718674	48720081	1408	-	no	TRUE	FALSE	2.9749	NA	-1.1954	0.11725	5.6231	0.41396	1.2777	0.64072	4.3346	NA	-2.4911	0.61103	2.9112	NA	-0.68652	0.30444	5	3	4	0	4	3	2	8
217668	ENSDARG00000053240	kif6	protein_coding	E019i	intron	17	48713711	48716490	2780	-	no	TRUE	FALSE	1.9414	NA	0.48077	0.11725	2.9246	NA	2.0139	0.64072	3.3638	NA	-1.5661	0.61103	1.3831	NA	-0.52293	0.30444	1	2	0	5	0	3	1	5
217670	ENSDARG00000053240	kif6	protein_coding	E020i	intron	17	48716601	48716795	195	-	no	TRUE	FALSE	0.47132	NA	-10.001	0.11725	0.59758	NA	-9.9324	0.64072	0	NA	NA	0.61103	0.66089	NA	1.1453	0.30444	0	2	0	0	1	0	1	0
217632	ENSDARG00000053240	kif6	protein_coding	E001i	intron	17	48657867	48657961	95	-	no	TRUE	FALSE	0	NA	NA	0.11725	0	NA	NA	0.64072	0	NA	NA	0.61103	0	NA	NA	0.30444	0	0	0	0	0	0	0	0
476493	ENSDARG00000099183	fkbp10a	protein_coding	E002i	intron	19	19044142	19060492	16351	+	no	TRUE	FALSE	351.19	0.1052	0.48677	0.11729	440.31	7.8814e-09	0.98266	1.2353e-08	460.99	0.06101	-0.61122	0.00021731	230.27	0.0023605	1.0839	0.0030386	368	290	377	378	184	158	333	603
476503	ENSDARG00000099183	fkbp10a	protein_coding	E007i	intron	19	19069643	19111778	42136	+	no	TRUE	FALSE	808.06	0.87527	0.13353	0.11729	851.1	0.79134	0.068247	1.2353e-08	793.19	0.74574	-0.048839	0.00021731	206.74	0.27672	-0.18943	0.0030386	895	826	866	674	262	189	181	837
476491	ENSDARG00000099183	fkbp10a	protein_coding	E001i	intron	19	19031268	19043992	12725	+	no	TRUE	FALSE	116.67	0.62509	-0.158	0.11729	117.58	0.092046	-0.49231	1.2353e-08	95.98	0.44286	0.21965	0.00021731	41.702	0.94947	0.0065546	0.0030386	156	117	116	84	52	35	40	90
476505	ENSDARG00000099183	fkbp10a	protein_coding	E008i	intron	19	19111922	19125346	13425	+	no	TRUE	FALSE	84.662	0.44718	-0.23787	0.11729	98.029	0.81943	-0.01775	1.2353e-08	78.86	0.70153	-0.33421	0.00021731	34.426	0.70672	-0.50521	0.0030386	115	88	79	62	53	28	26	93
476507	ENSDARG00000099183	fkbp10a	protein_coding	E009i	intron	19	19125511	19134394	8884	+	no	TRUE	FALSE	30.604	0.58612	0.49824	0.11729	34.382	0.34007	0.70184	1.2353e-08	36.623	0.82946	-0.31846	0.00021731	10.909	NA	-0.33378	0.0030386	34	23	34	32	18	7	9	43
476501	ENSDARG00000099183	fkbp10a	protein_coding	E006i	intron	19	19062863	19069452	6590	+	no	TRUE	FALSE	31.94	0.7538	0.37898	0.11729	41.572	0.06126	0.9868	1.2353e-08	42.141	0.32611	-0.72138	0.00021731	7.4139	NA	1.1356	0.0030386	32	30	40	26	8	3	11	57
476495	ENSDARG00000099183	fkbp10a	protein_coding	E003i	intron	19	19060683	19061696	1014	+	no	TRUE	FALSE	33.917	0.47792	0.54232	0.11729	27.759	0.5816	-0.32259	1.2353e-08	31.497	0.1542	0.75039	0.00021731	7.3718	NA	-0.039076	0.0030386	31	31	40	34	13	3	7	23
476497	ENSDARG00000099183	fkbp10a	protein_coding	E004i	intron	19	19061843	19062437	595	+	no	TRUE	FALSE	14.583	0.60334	0.69032	0.11729	10.67	0.6214	-0.53556	1.2353e-08	13.277	0.26006	1.1136	0.00021731	3.7243	NA	1.4022	0.0030386	14	11	21	12	4	1	6	8
476499	ENSDARG00000099183	fkbp10a	protein_coding	E005i	intron	19	19062628	19062716	89	+	no	TRUE	FALSE	1.2139	NA	-1.708	0.11729	1.1843	NA	-10.061	1.2353e-08	0.3205	NA	7.5694	0.00021731	0	NA	NA	0.0030386	3	1	1	0	0	0	0	0
203682	ENSDARG00000045463	ralaa	protein_coding	E001i	intron	24	1019476	1020815	1340	-	no	TRUE	FALSE	15.595	0.84355	-0.33795	0.11732	16.473	0.58721	0.67569	0.16378	14.375	0.31731	-1.0187	0.69141	13.427	0.84892	-0.7387	0.79923	22	13	17	11	21	13	8	15
203686	ENSDARG00000045463	ralaa	protein_coding	E003i	intron	24	1022658	1025135	2478	-	no	TRUE	FALSE	13.921	0.8943	0.47317	0.11732	9.6841	0.92847	0.18041	0.16378	12.663	0.95098	0.29094	0.69141	9.849	NA	0.12189	0.79923	9	14	23	9	12	9	9	7
203688	ENSDARG00000045463	ralaa	protein_coding	E004i	intron	24	1025372	1026861	1490	-	no	TRUE	FALSE	7.1566	0.053945	-2.0261	0.11732	7.9402	0.28142	-1.6878	0.16378	2.5396	NA	-0.35735	0.69141	6.0899	NA	-1.7524	0.79923	12	12	1	5	8	9	2	2
203684	ENSDARG00000045463	ralaa	protein_coding	E002i	intron	24	1020991	1022448	1458	-	no	TRUE	FALSE	5.0032	NA	0.56264	0.11732	6.0295	0.11969	2.0675	0.16378	7.1043	0.24119	-1.5091	0.69141	3.6681	NA	-0.087563	0.79923	5	3	6	6	3	5	3	9
115064	ENSDARG00000025106	ppp3cb	protein_coding	E013i	intron	14	7526579	7579178	52600	-	no	TRUE	FALSE	278.05	0.84509	0.063952	0.11737	392.81	4.1256e-05	0.51007	8.4703e-05	354.66	0.0032248	-0.45233	0.0065534	111.84	0.95638	0.015607	0.9983	315	299	280	231	93	102	136	518
115054	ENSDARG00000025106	ppp3cb	protein_coding	E008i	intron	14	7503525	7514939	11415	-	no	TRUE	FALSE	52.902	0.34648	0.87022	0.11737	71.01	0.10466	1.1378	8.4703e-05	81.13	0.74369	-0.27828	0.0065534	10.828	NA	0.36876	0.9983	55	31	78	46	10	7	15	112
115040	ENSDARG00000025106	ppp3cb	protein_coding	E001i	intron	14	7484390	7492040	7651	-	no	TRUE	FALSE	43.055	0.80866	0.41044	0.11737	55.046	0.35495	0.57181	8.4703e-05	55.59	0.8854	-0.17002	0.0065534	6.6163	NA	1.6868	0.9983	34	50	59	29	5	1	13	74
115050	ENSDARG00000025106	ppp3cb	protein_coding	E006i	intron	14	7498685	7502860	4176	-	no	TRUE	FALSE	15.977	0.50985	0.94545	0.11737	12.306	0.7837	-0.30386	8.4703e-05	16.435	0.36187	1.2444	0.0065534	2.8091	NA	2.157	0.9983	11	14	27	11	2	0	6	12
115056	ENSDARG00000025106	ppp3cb	protein_coding	E009i	intron	14	7515080	7517936	2857	-	no	TRUE	FALSE	6.734	0.46481	1.7921	0.11737	6.5543	0.35949	1.4067	8.4703e-05	10.17	0.91731	0.3758	0.0065534	2.7396	NA	0.54274	0.9983	2	5	15	4	2	2	4	11
115044	ENSDARG00000025106	ppp3cb	protein_coding	E003i	intron	14	7492539	7495614	3076	-	no	TRUE	FALSE	8.4734	0.78442	0.49725	0.11737	7.5962	0.76004	-0.43737	8.4703e-05	8.2055	0.46989	0.92822	0.0065534	1.4874	NA	14.025	0.9983	8	8	10	8	0	0	4	7
115042	ENSDARG00000025106	ppp3cb	protein_coding	E002i	intron	14	7492089	7492440	352	-	no	TRUE	FALSE	5.8167	0.96131	-0.17394	0.11737	7.405	0.95847	-0.051811	8.4703e-05	6.0231	0.96402	-0.13436	0.0065534	1.4874	NA	14.025	0.9983	8	6	2	8	0	0	4	8
115048	ENSDARG00000025106	ppp3cb	protein_coding	E005i	intron	14	7496024	7498558	2535	-	no	TRUE	FALSE	10.041	0.99504	-0.030274	0.11737	10.885	0.71846	-0.44585	8.4703e-05	9.2623	0.77728	0.40729	0.0065534	1.4046	NA	2.1476	0.9983	14	9	7	11	1	0	3	10
115062	ENSDARG00000025106	ppp3cb	protein_coding	E012i	intron	14	7520141	7526377	6237	-	no	TRUE	FALSE	9.663	0.90537	0.25277	0.11737	20.576	0.023143	1.603	8.4703e-05	19.562	0.086471	-1.3579	0.0065534	0.37184	NA	11.743	0.9983	8	12	10	9	0	0	1	36
115058	ENSDARG00000025106	ppp3cb	protein_coding	E010i	intron	14	7518083	7519811	1729	-	no	TRUE	FALSE	6.8341	0.053968	2.1317	0.11737	12.344	0.0022693	2.871	8.4703e-05	16.3	0.51528	-0.74654	0.0065534	0.28905	NA	-11.02	0.9983	4	2	9	12	1	0	0	26
115046	ENSDARG00000025106	ppp3cb	protein_coding	E004i	intron	14	7495700	7495945	246	-	no	TRUE	FALSE	1.4849	NA	1.32	0.11737	0.59395	NA	-11.493	8.4703e-05	1.1941	NA	12.925	0.0065534	0	NA	NA	0.9983	1	1	1	3	0	0	0	0
115052	ENSDARG00000025106	ppp3cb	protein_coding	E007i	intron	14	7502956	7503446	491	-	no	TRUE	FALSE	0	NA	NA	0.11737	0.40637	NA	10.257	8.4703e-05	0.38157	NA	-11.311	0.0065534	0	NA	NA	0.9983	0	0	0	0	0	0	0	1
115060	ENSDARG00000025106	ppp3cb	protein_coding	E011i	intron	14	7519924	7520015	92	-	no	TRUE	FALSE	0	NA	NA	0.11737	0	NA	NA	8.4703e-05	0	NA	NA	0.0065534	0	NA	NA	0.9983	0	0	0	0	0	0	0	0
48747	ENSDARG00000010758	capn12	protein_coding	E010i	intron	18	36714162	36721034	6873	+	no	TRUE	FALSE	137.04	0.054006	-0.43358	0.11744	154.23	0.064762	0.51383	0.00086306	127.65	0.00017829	-0.9766	0.00035506	4.6802	NA	0.10401	NA	167	154	113	124	10	2	3	145
48733	ENSDARG00000010758	capn12	protein_coding	E003i	intron	18	36691620	36701984	10365	+	no	TRUE	FALSE	55.578	0.99896	-0.011593	0.11744	47.435	0.97538	-0.07422	0.00086306	47.052	0.95605	0.033033	0.00035506	4.2248	NA	-1.5453	NA	40	73	50	62	4	8	1	34
48763	ENSDARG00000010758	capn12	protein_coding	E018i	intron	18	36731573	36744600	13028	+	no	TRUE	FALSE	147.23	0.80757	0.13633	0.11744	136.45	0.069388	0.5269	0.00086306	144.04	0.19151	-0.41939	0.00035506	4.0533	NA	0.44511	NA	147	136	155	155	2	7	3	129
48745	ENSDARG00000010758	capn12	protein_coding	E009i	intron	18	36711134	36713898	2765	+	no	TRUE	FALSE	25.81	0.07163	-0.95534	0.11744	35.813	0.20892	0.74059	0.00086306	25.099	0.0030113	-1.7251	0.00035506	2.2636	NA	-12.451	NA	38	32	17	19	2	5	0	37
48765	ENSDARG00000010758	capn12	protein_coding	E019i	intron	18	36744654	36748125	3472	+	no	TRUE	FALSE	26.937	0.99059	0.012196	0.11744	36.765	0.00036878	1.5777	0.00086306	36.181	0.035254	-1.5923	0.00035506	1.6589	NA	1.4824	NA	26	28	34	20	2	1	2	51
48751	ENSDARG00000010758	capn12	protein_coding	E012i	intron	18	36721379	36723723	2345	+	no	TRUE	FALSE	12.101	0.86364	-0.28989	0.11744	12.479	0.7979	0.36521	0.00086306	10.955	0.60964	-0.68315	0.00035506	1.3003	NA	-11.647	NA	16	11	12	10	1	3	0	11
48743	ENSDARG00000010758	capn12	protein_coding	E008i	intron	18	36708832	36710957	2126	+	no	TRUE	FALSE	11.843	0.89544	-0.23655	0.11744	10.577	0.89109	-0.23345	0.00086306	9.3996	0.99473	-0.032571	0.00035506	0.62614	NA	-10.622	NA	10	16	11	11	1	1	0	7
48759	ENSDARG00000010758	capn12	protein_coding	E016i	intron	18	36729102	36731265	2164	+	no	TRUE	FALSE	15.388	0.86167	-0.27078	0.11744	17.408	0.41098	0.7428	0.00086306	15.549	0.37097	-1.0388	0.00035506	0.28905	NA	-9.5663	NA	18	16	18	10	1	0	0	18
48755	ENSDARG00000010758	capn12	protein_coding	E014i	intron	18	36723969	36726142	2174	+	no	TRUE	FALSE	23.855	0.84551	-0.28464	0.11744	25.092	0.58273	0.45575	0.00086306	22.147	0.55641	-0.76651	0.00035506	0	NA	NA	NA	25	28	29	14	0	0	0	23
48735	ENSDARG00000010758	capn12	protein_coding	E004i	intron	18	36702119	36705906	3788	+	no	TRUE	FALSE	22.68	0.7578	-0.31021	0.11744	30.59	0.019234	1.2357	0.00086306	27.054	0.0056589	-1.5748	0.00035506	0	NA	NA	NA	25	26	21	20	0	0	0	38
48731	ENSDARG00000010758	capn12	protein_coding	E002i	intron	18	36687451	36691500	4050	+	no	TRUE	FALSE	18.482	0.76275	-0.34323	0.11744	12.887	0.0045254	-3.7323	0.00086306	10.489	0.02506	3.3605	0.00035506	0	NA	NA	NA	19	23	17	16	0	0	0	1
48729	ENSDARG00000010758	capn12	protein_coding	E001i	intron	18	36683890	36687380	3491	+	no	TRUE	FALSE	15.312	0.80696	0.43882	0.11744	14.212	0.3647	0.96038	0.00086306	16.912	0.64808	-0.55037	0.00035506	0	NA	NA	NA	16	10	21	14	0	0	0	16
48753	ENSDARG00000010758	capn12	protein_coding	E013i	intron	18	36723799	36723922	124	+	no	TRUE	FALSE	6.9368	0.99675	0.0044464	0.11744	4.5677	0.32868	-2.1475	0.00086306	4.6634	NA	2.1228	0.00035506	0	NA	NA	NA	6	8	7	7	0	0	0	1
48737	ENSDARG00000010758	capn12	protein_coding	E005i	intron	18	36706079	36707915	1837	+	no	TRUE	FALSE	6.243	0.7968	0.5887	0.11744	7.4471	0.15552	1.797	0.00086306	8.7703	0.31612	-1.2383	0.00035506	0	NA	NA	NA	3	7	7	8	0	0	0	11
48749	ENSDARG00000010758	capn12	protein_coding	E011i	intron	18	36721244	36721341	98	+	no	TRUE	FALSE	4.1718	NA	-0.16789	0.11744	2.6673	NA	-10.817	0.00086306	2.4175	NA	10.508	0.00035506	0	NA	NA	NA	6	3	3	5	0	0	0	0
48741	ENSDARG00000010758	capn12	protein_coding	E007i	intron	18	36708662	36708753	92	+	no	TRUE	FALSE	3.1941	NA	0.22184	0.11744	2.1919	NA	-0.92551	0.00086306	2.4785	NA	1.1137	0.00035506	0	NA	NA	NA	2	4	2	5	0	0	0	1
48739	ENSDARG00000010758	capn12	protein_coding	E006i	intron	18	36708000	36708575	576	+	no	TRUE	FALSE	2.7524	NA	-0.25143	0.11744	3.8173	0.47303	1.3966	0.00086306	3.4811	NA	-1.6741	0.00035506	0	NA	NA	NA	2	4	4	1	0	0	0	5
48761	ENSDARG00000010758	capn12	protein_coding	E017i	intron	18	36731345	36731455	111	+	no	TRUE	FALSE	2.0051	NA	1.5852	0.11744	1.0003	NA	0.66022	0.00086306	2.1873	NA	0.89406	0.00035506	0	NA	NA	NA	1	1	2	4	0	0	0	1
451452	ENSDARG00000096359	eppk1	protein_coding	E001i	intron	19	22795720	22802672	6953	-	no	TRUE	FALSE	129.55	0.80314	0.14533	0.11748	80.596	0.02159	0.77285	0.0029011	135.81	0.056559	-0.58719	3.0731e-05	1056.6	4.7184e-06	0.83587	1.0143e-08	81	85	154	196	1141	1202	865	77
415182	ENSDARG00000090427	EFNA4	protein_coding	E004i	intron	16	23015536	23071147	55612	-	no	TRUE	FALSE	1163.7	0.94411	-0.044525	0.11748	1192.2	0.4688	0.11545	0.00084832	1080.7	0.70423	-0.1695	9.8613e-06	496.77	0.71534	0.14392	0.64228	1311	1222	1105	1076	530	364	594	1083
415178	ENSDARG00000090427	EFNA4	protein_coding	E002i	intron	16	22984302	23003598	19297	-	no	TRUE	FALSE	208.95	0.99898	-0.031142	0.11748	230.73	0.24293	0.40713	0.00084832	210.82	0.16979	-0.44713	9.8613e-06	76.609	0.94881	0.33464	0.64228	258	195	183	212	55	72	98	237
415180	ENSDARG00000090427	EFNA4	protein_coding	E003i	intron	16	23003668	23015239	11572	-	no	TRUE	FALSE	87.508	0.47361	-0.31465	0.11748	93.051	0.74079	-0.092501	0.00084832	74.732	0.82194	-0.23218	9.8613e-06	40.604	0.96471	0.2221	0.64228	107	101	67	82	40	31	50	77
415176	ENSDARG00000090427	EFNA4	protein_coding	E001i	intron	16	22981772	22984274	2503	-	no	TRUE	FALSE	8.581	0.98287	-0.082672	0.11748	12.553	0.24162	1.1805	0.00084832	11.322	0.27664	-1.2738	9.8613e-06	3.7857	NA	0.44728	0.64228	9	10	6	10	2	4	5	17
194917	ENSDARG00000043697	nefmb	protein_coding	E001i	intron	8	6820941	6821579	639	+	no	TRUE	FALSE	2.2782	NA	1.5658	0.1175	1.0003	NA	0.62481	0.61767	2.5078	NA	0.94891	0.042172	0	NA	NA	NA	1	1	3	4	0	0	0	1
194919	ENSDARG00000043697	nefmb	protein_coding	E002i	intron	8	6821705	6821781	77	+	no	TRUE	FALSE	1.0022	NA	1.3412	0.1175	0.29516	NA	-9.6997	0.61767	0.90289	NA	9.3969	0.042172	0	NA	NA	NA	1	0	1	2	0	0	0	0
46180	ENSDARG00000010154	vstm4a	protein_coding	E006i	intron	13	30833617	30835968	2352	+	no	TRUE	FALSE	7.3815	0.054098	-2.0884	0.11767	11.792	0.93866	0.10246	0.35288	5.301	0.14981	-2.2332	0.1188	1.4452	NA	-12.65	NA	11	15	1	4	5	0	0	10
46182	ENSDARG00000010154	vstm4a	protein_coding	E007i	intron	13	30836028	30836835	808	+	no	TRUE	FALSE	5.5912	0.81245	0.84255	0.11767	3.8937	0.97467	-0.1039	0.35288	5.2233	NA	0.91256	0.1188	1.0327	NA	2.527	NA	4	5	10	3	1	0	2	3
46176	ENSDARG00000010154	vstm4a	protein_coding	E004i	intron	13	30832430	30833366	937	+	no	TRUE	FALSE	7.4985	0.90799	0.30048	0.11767	8.5274	0.47012	0.89567	0.35288	8.4767	0.75568	-0.63075	0.1188	0.3371	NA	-10.455	NA	5	10	10	5	0	1	0	10
46170	ENSDARG00000010154	vstm4a	protein_coding	E001i	intron	13	30820878	30823198	2321	+	no	TRUE	FALSE	9.8907	0.7079	-0.6656	0.11767	12.893	0.80812	0.31144	0.35288	8.7435	0.55274	-1.0201	0.1188	0	NA	NA	NA	14	13	3	11	0	0	0	12
46174	ENSDARG00000010154	vstm4a	protein_coding	E003i	intron	13	30831717	30832321	605	+	no	TRUE	FALSE	3.248	NA	-0.34576	0.11767	3.1849	NA	-0.5181	0.35288	2.3656	NA	0.14284	0.1188	0	NA	NA	NA	5	3	5	0	0	0	0	2
46178	ENSDARG00000010154	vstm4a	protein_coding	E005i	intron	13	30833401	30833491	91	+	no	TRUE	FALSE	0.94139	NA	-11.77	0.11767	2.407	NA	1.0662	0.35288	1.1447	NA	-12.752	0.1188	0	NA	NA	NA	2	2	0	0	0	0	0	3
503330	ENSDARG00000101461	emp3b	protein_coding	E004i	intron	23	18858061	18867667	9607	+	no	TRUE	FALSE	4.1438	NA	2.1086	0.11768	4.2201	0.00083124	2.8544	0.0020651	5.4944	0.53349	-1.2134	0.94364	4.0902	NA	8.7577	0.99329	3	3	10	0	0	0	11	6
503324	ENSDARG00000101461	emp3b	protein_coding	E001i	intron	23	18852906	18857487	4582	+	no	TRUE	FALSE	5.4115	0.054105	-15.052	0.11768	6.8214	0.20475	-12.979	0.0020651	0	NA	NA	0.94364	3.3466	NA	8.5392	0.99329	14	9	0	0	0	0	9	0
503326	ENSDARG00000101461	emp3b	protein_coding	E002i	intron	23	18857581	18857699	119	+	no	TRUE	FALSE	0.70698	NA	-12.115	0.11768	0.89637	NA	-10.047	0.0020651	0	NA	NA	0.94364	1.4874	NA	7.5639	0.99329	0	3	0	0	0	0	4	0
503328	ENSDARG00000101461	emp3b	protein_coding	E003i	intron	23	18857803	18857919	117	+	no	TRUE	FALSE	0.23504	NA	-10.528	0.11768	0.29516	NA	-8.4535	0.0020651	0	NA	NA	0.94364	1.4874	NA	7.5639	0.99329	1	0	0	0	0	0	4	0
315316	ENSDARG00000070408	ccnd2b	protein_coding	E002i	intron	4	5125731	5130709	4979	+	no	TRUE	FALSE	52.525	0.054155	-0.66236	0.11779	56.802	0.89535	-0.089965	0.12016	38.474	0.30024	-0.53254	0.1973	18.602	0.98476	-0.078485	0.99475	77	61	30	48	27	21	10	39
315318	ENSDARG00000070408	ccnd2b	protein_coding	E003i	intron	4	5130870	5135191	4322	+	no	TRUE	FALSE	26.689	0.52376	-0.51064	0.11779	29.63	0.76017	0.25213	0.12016	22.003	0.36486	-0.72061	0.1973	9.1667	NA	0.29721	0.99475	39	28	21	21	10	12	6	24
315320	ENSDARG00000070408	ccnd2b	protein_coding	E004i	intron	4	5135341	5140019	4679	+	no	TRUE	FALSE	17.929	0.94671	-0.11603	0.11779	18.773	0.5965	0.49886	0.12016	16.506	0.52722	-0.5738	0.1973	4.0193	NA	-0.24911	0.99475	24	16	14	19	9	2	2	17
315314	ENSDARG00000070408	ccnd2b	protein_coding	E001i	intron	4	5124639	5125514	876	+	no	TRUE	FALSE	4.5616	NA	0.50762	0.11779	3.1849	NA	-0.26596	0.12016	3.9095	NA	0.81906	0.1973	1.996	NA	1.179	0.99475	5	3	8	2	2	2	2	2
523195	ENSDARG00000103134	zgc:65873	protein_coding	E003i	intron	KN149934.1	11823	11908	86	+	no	TRUE	FALSE	45.788	0.45386	-0.45879	0.11782	40.654	0.049991	-1.1488	0.18297	25.873	0.48713	0.6811	0.34062	59.448	0.95434	-0.23411	0.93243	51	68	28	41	54	76	49	13
523193	ENSDARG00000103134	zgc:65873	protein_coding	E002i	intron	KN149934.1	9719	11329	1611	+	no	TRUE	FALSE	17.271	0.43915	0.71078	0.11782	15.012	0.25076	1.0457	0.18297	17.725	0.77819	-0.34056	0.34062	26.328	0.88086	0.48443	0.93243	13	17	22	17	28	21	30	15
523191	ENSDARG00000103134	zgc:65873	protein_coding	E001i	intron	KN149934.1	9046	9501	456	+	no	TRUE	FALSE	10.102	0.94705	0.50576	0.11782	10.104	0.31791	1.258	0.18297	10.811	0.69462	-0.75851	0.34062	10.461	NA	0.098165	0.93243	12	7	17	4	7	14	10	11
346102	ENSDARG00000075726	dhrs7b	protein_coding	E006i	intron	3	15706471	15709558	3088	-	no	TRUE	FALSE	25.441	0.38032	0.76984	0.11784	15.549	0.59898	0.78382	0.62301	24.532	0.9404	0.080932	0.37405	10.427	NA	0.8583	0.98121	23	13	35	30	14	9	9	12
346092	ENSDARG00000075726	dhrs7b	protein_coding	E001i	intron	3	15700053	15702819	2767	-	no	TRUE	FALSE	15.815	0.91518	-0.17701	0.11784	15.078	0.32149	1.0238	0.62301	14.427	0.23378	-1.1053	0.37405	9.8815	NA	-1.0201	0.98121	18	15	15	16	14	14	3	13
346096	ENSDARG00000075726	dhrs7b	protein_coding	E003i	intron	3	15703161	15704713	1553	-	no	TRUE	FALSE	9.4129	0.054171	1.7712	0.11784	4.0049	0.51985	1.3671	0.62301	10.381	0.76731	0.49893	0.37405	2.6842	NA	-0.71674	0.98121	3	5	14	15	8	0	1	4
346100	ENSDARG00000075726	dhrs7b	protein_coding	E005i	intron	3	15705470	15706312	843	-	no	TRUE	FALSE	6.5067	0.85662	0.36581	0.11784	7.3504	0.50255	2.2227	0.62301	8.4181	0.11103	-1.7726	0.37405	2.5608	NA	1.5232	0.98121	0	11	8	7	5	0	3	10
346098	ENSDARG00000075726	dhrs7b	protein_coding	E004i	intron	3	15704925	15705353	429	-	no	TRUE	FALSE	1.7354	NA	-0.49889	0.11784	1.1915	NA	-10.124	0.62301	0.93219	NA	9.6356	0.37405	2.1675	NA	-10.441	0.98121	1	3	2	1	4	3	0	0
346094	ENSDARG00000075726	dhrs7b	protein_coding	E002i	intron	3	15702973	15703067	95	-	no	TRUE	FALSE	1.029	NA	1.4981	0.11784	0.29879	NA	-8.1263	0.62301	0.93219	NA	9.6356	0.37405	0.3371	NA	-7.6947	0.98121	0	1	2	1	0	1	0	0
530823	ENSDARG00000103799	kars	protein_coding	E006i	intron	7	67213030	67216063	3034	+	no	TRUE	FALSE	173.44	0.9479	0.027799	0.11786	154.5	9.8307e-12	1.5053	0	177.84	4.121e-05	-1.4159	0	243.75	0.99328	-0.0049946	0.12832	142	166	195	193	285	225	230	155
530813	ENSDARG00000103799	kars	protein_coding	E001i	intron	7	67206230	67209197	2968	+	no	TRUE	FALSE	140.02	0.81913	0.15614	0.11786	96.05	0.24727	0.61396	0	123.78	0.4732	-0.39624	0	184	0.78251	0.27239	0.12832	130	106	161	164	206	153	196	64
530829	ENSDARG00000103799	kars	protein_coding	E009i	intron	7	67218333	67220092	1760	+	no	TRUE	FALSE	106.52	0.57618	-0.26685	0.11786	88.176	0.059283	0.72228	0	90.244	0.022505	-0.92751	0	138.94	0.95415	-0.20803	0.12832	100	112	106	112	141	160	119	62
530839	ENSDARG00000103799	kars	protein_coding	E014i	intron	7	67223037	67224846	1810	+	no	TRUE	FALSE	127.36	0.47391	0.24236	0.11786	86.293	0.061909	0.73317	0	115.76	0.35998	-0.42951	0	130.86	0.86562	-0.2945	0.12832	95	112	145	158	168	125	108	61
530837	ENSDARG00000103799	kars	protein_coding	E013i	intron	7	67221606	67222892	1287	+	no	TRUE	FALSE	71.348	0.91569	0.065949	0.11786	49.747	0.47555	0.48422	0	61.141	0.58507	-0.35757	0	91.6	0.98482	-0.09135	0.12832	55	70	73	89	104	91	83	31
530821	ENSDARG00000103799	kars	protein_coding	E005i	intron	7	67212319	67212842	524	+	no	TRUE	FALSE	42.217	0.95842	-0.10291	0.11786	47.413	3.8945e-05	2.0756	0	50.301	9.6028e-08	-2.1167	0	88.846	0.97845	0.087656	0.12832	46	33	44	47	73	105	87	59
530819	ENSDARG00000103799	kars	protein_coding	E004i	intron	7	67211493	67212224	732	+	no	TRUE	FALSE	69.414	0.4601	-0.37106	0.11786	50.471	0.49807	-0.4257	0	49.046	0.91415	0.11443	0	83.288	0.93139	0.17558	0.12832	76	68	55	83	89	77	85	19
530835	ENSDARG00000103799	kars	protein_coding	E012i	intron	7	67221386	67221478	93	+	no	TRUE	FALSE	62.779	0.76993	0.17745	0.11786	44.616	0.14719	0.82597	0	57.361	0.29973	-0.58771	0	73.027	0.8762	0.27934	0.12832	46	59	67	80	80	62	78	33
530833	ENSDARG00000103799	kars	protein_coding	E011i	intron	7	67220451	67221299	849	+	no	TRUE	FALSE	52.966	0.47745	-0.56263	0.11786	50.556	0.20597	0.91205	0	44.796	0.003041	-1.4126	0	69.064	0.72909	0.44731	0.12832	69	48	47	51	72	56	79	39
530827	ENSDARG00000103799	kars	protein_coding	E008i	intron	7	67216439	67218169	1731	+	no	TRUE	FALSE	57.343	0.83295	0.1928	0.11786	37.568	0.5776	0.44972	0	49.906	0.87008	-0.19451	0	68.933	0.80997	-0.44015	0.12832	45	50	72	62	91	68	53	23
530825	ENSDARG00000103799	kars	protein_coding	E007i	intron	7	67216190	67216318	129	+	no	TRUE	FALSE	20.813	0.97657	0.036	0.11786	17.075	0.18327	1.1939	0	19.966	0.1924	-1.0971	0	31.414	0.89259	0.38704	0.12832	21	16	19	28	31	28	35	15
530815	ENSDARG00000103799	kars	protein_coding	E002i	intron	7	67209329	67209464	136	+	no	TRUE	FALSE	14.895	0.99029	-0.018955	0.11786	15.313	0.11952	1.9131	0	16.917	0.012126	-1.8683	0	23.297	0.94036	0.40587	0.12832	19	8	15	18	11	31	26	18
530831	ENSDARG00000103799	kars	protein_coding	E010i	intron	7	67220267	67220364	98	+	no	TRUE	FALSE	13.51	0.83312	0.34515	0.11786	9.4747	0.48063	1.105	0	13.131	0.6025	-0.69738	0	11.751	0.7735	1.2583	0.12832	14	7	16	17	14	3	18	8
380486	ENSDARG00000078947	sdccag8	protein_coding	E014i	intron	13	10958719	10987340	28622	+	no	TRUE	FALSE	384.58	0.95625	0.048979	0.11793	446.35	0.0038716	-0.42109	0.00059091	354.72	0.1041	0.4518	0.00023179	375.77	0.93343	0.19781	0.46735	495	435	339	296	376	318	430	419
380492	ENSDARG00000078947	sdccag8	protein_coding	E017i	intron	13	11000556	11029896	29341	+	no	TRUE	FALSE	326	0.84384	0.10756	0.11793	368.97	0.065535	-0.45059	0.00059091	299.39	0.015574	0.53813	0.00023179	305.51	0.99991	0.019407	0.46735	434	341	288	263	381	220	326	342
380490	ENSDARG00000078947	sdccag8	protein_coding	E016i	intron	13	10991333	11000423	9091	+	no	TRUE	FALSE	78.888	0.80966	-0.13465	0.11793	94.609	0.17578	-0.4956	0.00059091	69.954	0.55197	0.34208	0.00023179	79.236	0.97774	0.15275	0.46735	109	92	65	56	78	70	89	86
380476	ENSDARG00000078947	sdccag8	protein_coding	E009i	intron	13	10947524	10950589	3066	+	no	TRUE	FALSE	72.934	0.20876	-0.46011	0.11793	94.091	0.13528	-0.5367	0.00059091	61.91	0.9785	0.058898	0.00023179	47.955	0.96327	0.18821	0.46735	110	92	55	42	59	31	55	84
380478	ENSDARG00000078947	sdccag8	protein_coding	E010i	intron	13	10950729	10953745	3017	+	no	TRUE	FALSE	44.476	0.86874	-0.16347	0.11793	42.781	0.00025884	-1.6443	0.00059091	29.135	0.096114	1.465	0.00023179	34.886	0.46946	-0.91542	0.46735	61	53	42	25	49	35	24	22
11842	ENSDARG00000003290	dab1b	protein_coding	E017i	intron	2	2436132	2456649	20518	-	no	TRUE	FALSE	33.028	0.054212	0.9372	0.11793	62.61	0.45787	0.31866	0.031663	42.064	0.35429	0.60921	0.33345	23.748	0.92183	-0.59907	0.92598	51	49	23	13	21	37	14	81
380494	ENSDARG00000078947	sdccag8	protein_coding	E018i	intron	13	11030024	11033822	3799	+	no	TRUE	FALSE	16.04	0.79489	0.37436	0.11793	16.492	0.65133	-0.49346	0.00059091	14.899	0.39883	0.84777	0.00023179	22.968	0.97754	-0.24381	0.46735	17	18	15	15	36	13	22	15
380482	ENSDARG00000078947	sdccag8	protein_coding	E012i	intron	13	10956672	10958259	1588	+	no	TRUE	FALSE	22.718	0.76957	0.34568	0.11793	20.542	0.14978	-1.1076	0.00059091	18.217	0.061802	1.4337	0.00023179	17.771	0.87971	-1.1292	0.46735	24	26	22	20	38	8	11	14
380480	ENSDARG00000078947	sdccag8	protein_coding	E011i	intron	13	10953899	10956536	2638	+	no	TRUE	FALSE	25.792	0.57247	0.48703	0.11793	22.539	0.1586	-1.0259	0.00059091	21.485	0.037369	1.4943	0.00023179	17.463	0.99778	-0.34033	0.46735	27	27	28	22	34	5	16	16
380488	ENSDARG00000078947	sdccag8	protein_coding	E015i	intron	13	10987469	10991223	3755	+	no	TRUE	FALSE	34.691	0.24055	0.63791	0.11793	41.613	0.569	0.32104	0.00059091	41.542	0.70257	0.29686	0.00023179	16.87	0.98375	-0.11054	0.46735	37	32	35	36	19	15	17	52
380460	ENSDARG00000078947	sdccag8	protein_coding	E001i	intron	13	10941042	10942519	1478	+	no	TRUE	FALSE	18.705	0.76862	0.51554	0.11793	15.615	0.43436	-1.2322	0.00059091	15.029	0.057125	1.7312	0.00023179	16.353	0.97881	-0.16529	0.46735	28	11	15	22	15	18	16	10
380470	ENSDARG00000078947	sdccag8	protein_coding	E006i	intron	13	10945455	10946708	1254	+	no	TRUE	FALSE	14.353	0.9324	-0.15692	0.11793	12.216	0.0059025	-2.8959	0.00059091	7.7854	0.046295	2.7157	0.00023179	16.249	0.9117	-0.59676	0.46735	16	21	8	14	15	21	13	3
380474	ENSDARG00000078947	sdccag8	protein_coding	E008i	intron	13	10946952	10947331	380	+	no	TRUE	FALSE	14.986	0.88657	0.26309	0.11793	22.295	0.49152	0.54819	0.00059091	19.661	0.757	-0.30592	0.00023179	16.09	0.28782	-1.755	0.46735	15	19	12	15	28	16	7	30
11826	ENSDARG00000003290	dab1b	protein_coding	E009i	intron	2	2417632	2420602	2971	-	no	TRUE	FALSE	6.9858	0.7106	0.75547	0.11793	9.3817	0.39432	-1.0296	0.031663	4.7973	NA	1.7716	0.33345	10.021	NA	-0.29597	0.92598	10	12	3	4	14	10	7	7
380472	ENSDARG00000078947	sdccag8	protein_coding	E007i	intron	13	10946799	10946886	88	+	no	TRUE	FALSE	4.5822	NA	-0.88987	0.11793	7.0022	0.89672	-0.27101	0.00059091	4.1856	NA	-0.64017	0.00023179	9.7736	NA	0.16918	0.46735	7	7	2	3	8	10	11	7
380466	ENSDARG00000078947	sdccag8	protein_coding	E004i	intron	13	10944130	10945025	896	+	no	TRUE	FALSE	4.5728	NA	-1.3103	0.11793	6.9056	0.83508	-0.59494	0.00059091	3.5128	NA	-0.73747	0.00023179	6.4773	NA	0.73324	0.46735	4	11	2	2	5	5	9	6
345463	ENSDARG00000075670	rereb	protein_coding	E002i	intron	6	40674801	40676532	1732	+	no	TRUE	FALSE	12.765	0.90315	-0.35568	0.11793	19.055	0.8005	-0.22672	0.32663	13.988	0.98168	-0.07937	0.51823	4.7009	NA	-0.50752	NA	12	22	12	6	4	5	5	22
11834	ENSDARG00000003290	dab1b	protein_coding	E013i	intron	2	2424906	2426397	1492	-	no	TRUE	FALSE	3.8611	NA	1.6603	0.11793	7.0298	0.69582	0.62295	0.031663	5.5922	0.72256	1.0197	0.33345	4.1228	NA	0.97208	0.92598	6	4	1	5	2	5	5	10
11830	ENSDARG00000003290	dab1b	protein_coding	E011i	intron	2	2421613	2424030	2418	-	no	TRUE	FALSE	8.5973	0.97578	0.083845	0.11793	16.238	0.94613	-0.11504	0.031663	8.6741	0.92509	0.18523	0.33345	3.8744	NA	-0.84741	0.92598	11	19	2	4	5	5	2	18
380468	ENSDARG00000078947	sdccag8	protein_coding	E005i	intron	13	10945143	10945328	186	+	no	TRUE	FALSE	4.3494	NA	-1.7212	0.11793	4.8592	0.078924	-3.1777	0.00059091	1.3431	NA	1.4631	0.00023179	3.7243	NA	1.1675	0.46735	8	7	3	0	4	1	6	1
345475	ENSDARG00000075670	rereb	protein_coding	E008i	intron	6	40679392	40681652	2261	+	no	TRUE	FALSE	13.934	0.97797	0.16234	0.11793	12.37	0.12078	-1.7921	0.32663	10.187	0.3634	2.0026	0.51823	3.3444	NA	-1.6879	NA	10	22	18	6	2	6	2	7
345461	ENSDARG00000075670	rereb	protein_coding	E001i	intron	6	40673917	40674751	835	+	no	TRUE	FALSE	7.4821	0.3655	-1.2255	0.11793	12.817	0.68463	-0.37543	0.32663	7.4976	0.65451	-0.79969	0.51823	2.9747	NA	15.759	NA	12	12	4	3	0	0	8	14
11832	ENSDARG00000003290	dab1b	protein_coding	E012i	intron	2	2424070	2424785	716	-	no	TRUE	FALSE	2.6774	NA	0.99586	0.11793	4.8213	0.92244	0.20644	0.031663	3.2216	NA	0.77652	0.33345	2.9459	NA	0.48749	0.92598	2	6	2	1	4	2	3	6
11840	ENSDARG00000003290	dab1b	protein_coding	E016i	intron	2	2430817	2435818	5002	-	no	TRUE	FALSE	4.9909	NA	-0.83968	0.11793	12.952	0.62826	0.5449	0.031663	7.48	0.49699	-1.3968	0.33345	2.3331	NA	0.14533	0.92598	11	8	1	1	2	3	2	18
11828	ENSDARG00000003290	dab1b	protein_coding	E010i	intron	2	2420663	2421546	884	-	no	TRUE	FALSE	5.4877	0.76585	-0.98167	0.11793	8.6693	0.34839	-1.1844	0.031663	2.9304	NA	0.19799	0.33345	2.2983	NA	-1.1256	0.92598	12	9	2	0	2	4	1	6
380484	ENSDARG00000078947	sdccag8	protein_coding	E013i	intron	13	10958377	10958575	199	+	no	TRUE	FALSE	3.1178	NA	-0.11009	0.11793	4.4077	0.97648	0.050921	0.00059091	3.3638	NA	-0.19297	0.00023179	1.6108	NA	0.34416	0.46735	4	4	0	5	3	0	2	5
345489	ENSDARG00000075670	rereb	protein_coding	E015i	intron	6	40686156	40688703	2548	+	no	TRUE	FALSE	11.958	0.96573	0.1296	0.11793	18.46	0.91908	0.23971	0.32663	15.859	0.98533	-0.057654	0.51823	1.1155	NA	14.344	NA	18	10	7	14	0	0	3	25
345491	ENSDARG00000075670	rereb	protein_coding	E016i	intron	6	40688882	40690870	1989	+	no	TRUE	FALSE	14.602	0.95338	-0.13907	0.11793	24.012	0.92177	0.19184	0.32663	19.142	0.83176	-0.28182	0.51823	1.046	NA	-0.70308	NA	13	24	8	15	0	2	1	32
11836	ENSDARG00000003290	dab1b	protein_coding	E014i	intron	2	2426530	2428108	1579	-	no	TRUE	FALSE	0.52018	NA	14.562	0.11793	1.6255	NA	13.98	0.031663	2.138	NA	0.77331	0.33345	0.86714	NA	-12.249	0.92598	0	0	1	1	3	0	0	4
11838	ENSDARG00000003290	dab1b	protein_coding	E015i	intron	2	2428208	2430676	2469	-	no	TRUE	FALSE	0	NA	NA	0.11793	1.2191	NA	13.487	0.031663	1.1447	NA	-13.262	0.33345	0.70894	NA	1.447	0.92598	0	0	0	0	0	1	1	3
11824	ENSDARG00000003290	dab1b	protein_coding	E008i	intron	2	2417256	2417574	319	-	no	TRUE	FALSE	0.94015	NA	-12.736	0.11793	1.1806	NA	-13.012	0.031663	0	NA	NA	0.33345	0.67419	NA	-11.798	0.92598	4	0	0	0	0	2	0	0
345477	ENSDARG00000075670	rereb	protein_coding	E009i	intron	6	40681850	40681926	77	+	no	TRUE	FALSE	0.96533	NA	0.53178	0.11793	2.2231	NA	1.4006	0.32663	2.1087	NA	-0.81335	0.51823	0.37184	NA	12.759	NA	0	2	0	2	0	0	1	4
345469	ENSDARG00000075670	rereb	protein_coding	E005i	intron	6	40677267	40678819	1553	+	no	TRUE	FALSE	9.8974	0.81479	0.40776	0.11793	10.708	0.60542	-0.53079	0.32663	10.023	0.37705	0.98852	0.51823	0.28905	NA	-13.268	NA	10	11	10	9	1	0	0	11
345467	ENSDARG00000075670	rereb	protein_coding	E004i	intron	6	40676906	40677167	262	+	no	TRUE	FALSE	4.3016	NA	1.0769	0.11793	4.1161	0.95602	-0.084079	0.32663	5.0249	NA	1.2108	0.51823	0.28905	NA	-13.268	NA	2	5	7	3	1	0	0	5
11822	ENSDARG00000003290	dab1b	protein_coding	E007i	intron	2	2415595	2417155	1561	-	no	TRUE	FALSE	2.4036	NA	0.40817	0.11793	4.0049	0.88257	-0.37786	0.031663	2.138	NA	0.77331	0.33345	0.28905	NA	-10.679	0.92598	3	5	1	1	1	0	0	4
345473	ENSDARG00000075670	rereb	protein_coding	E007i	intron	6	40679135	40679298	164	+	no	TRUE	FALSE	2.2657	NA	1.5525	0.11793	1.2919	NA	-1.1787	0.32663	2.2167	NA	2.7841	0.51823	0.28905	NA	-13.268	NA	3	0	3	3	1	0	0	1
345481	ENSDARG00000075670	rereb	protein_coding	E011i	intron	6	40682307	40683413	1107	+	no	TRUE	FALSE	4.9702	NA	-0.29038	0.11793	6.6962	0.78524	-0.48967	0.32663	4.9145	NA	0.25152	0.51823	0	NA	NA	NA	9	4	7	0	0	0	0	7
345471	ENSDARG00000075670	rereb	protein_coding	E006i	intron	6	40678901	40678980	80	+	no	TRUE	FALSE	0.94201	NA	-11.622	0.11793	1.1915	NA	-12.561	0.32663	0	NA	NA	0.51823	0	NA	NA	NA	1	3	0	0	0	0	0	0
345465	ENSDARG00000075670	rereb	protein_coding	E003i	intron	6	40676658	40676805	148	+	no	TRUE	FALSE	0.47132	NA	-10.622	0.11793	1.4103	NA	0.40022	0.32663	0.76314	NA	-10.585	0.51823	0	NA	NA	NA	0	2	0	0	0	0	0	2
345483	ENSDARG00000075670	rereb	protein_coding	E012i	intron	6	40684574	40684770	197	+	no	TRUE	FALSE	0.27317	NA	10.604	0.11793	2.4382	NA	12.496	0.32663	2.6099	NA	-2.3812	0.51823	0	NA	NA	NA	0	0	1	0	0	0	0	6
345479	ENSDARG00000075670	rereb	protein_coding	E010i	intron	6	40682104	40682195	92	+	no	TRUE	FALSE	0.23504	NA	-9.621	0.11793	1.1079	NA	1.4033	0.32663	0.76314	NA	-10.585	0.51823	0	NA	NA	NA	1	0	0	0	0	0	0	2
345485	ENSDARG00000075670	rereb	protein_coding	E013i	intron	6	40685006	40685240	235	+	no	TRUE	FALSE	0	NA	NA	0.11793	0	NA	NA	0.32663	0	NA	NA	0.51823	0	NA	NA	NA	0	0	0	0	0	0	0	0
345487	ENSDARG00000075670	rereb	protein_coding	E014i	intron	6	40685932	40686014	83	+	no	TRUE	FALSE	0	NA	NA	0.11793	1.2191	NA	11.496	0.32663	1.1447	NA	-11.17	0.51823	0	NA	NA	NA	0	0	0	0	0	0	0	3
369248	ENSDARG00000077915	lmx1al	protein_coding	E003i	intron	3	52560577	52613683	53107	+	no	TRUE	FALSE	130.76	0.092185	-0.57216	0.11794	165.2	0.0024389	0.33028	0.0066507	135.04	0.00090327	-1.2751	0.0019865	17.148	0.44162	0.87682	0.69793	180	133	134	83	3	13	32	178
369250	ENSDARG00000077915	lmx1al	protein_coding	E004i	intron	3	52613917	52621114	7198	+	no	TRUE	FALSE	22.437	0.81786	0.46638	0.11794	15.855	0.65057	-0.48004	0.0066507	20.743	0.59883	0.57205	0.0019865	7.8737	NA	-0.76393	0.69793	21	16	15	39	4	10	9	12
369244	ENSDARG00000077915	lmx1al	protein_coding	E001i	intron	3	52551822	52555034	3213	+	no	TRUE	FALSE	8.5783	0.85401	0.47508	0.11794	5.3949	0.83254	-1.0828	0.0066507	7.3496	0.26807	1.1692	0.0019865	4.6122	NA	0.55587	0.69793	2	12	13	7	1	4	8	3
369246	ENSDARG00000077915	lmx1al	protein_coding	E002i	intron	3	52555121	52560368	5248	+	no	TRUE	FALSE	5.9345	0.96721	-0.29643	0.11794	5.898	0.9191	-0.23503	0.0066507	5.2868	0.96613	-0.4356	0.0019865	1.0113	NA	-13.213	0.69793	5	8	6	5	0	3	0	5
369256	ENSDARG00000077915	lmx1al	protein_coding	E007i	intron	3	52622821	52625629	2809	+	no	TRUE	FALSE	4.5014	NA	-0.6672	0.11794	4.894	0.89079	-0.31547	0.0066507	3.7698	NA	-0.71758	0.0019865	0.74368	NA	11.713	0.69793	5	6	7	0	0	0	2	4
369258	ENSDARG00000077915	lmx1al	protein_coding	E008i	intron	3	52625786	52628602	2817	+	no	TRUE	FALSE	1.2634	NA	0.53263	0.11794	1.4031	NA	1.146	0.0066507	1.6953	NA	-0.98519	0.0019865	0.70894	NA	-0.13415	0.69793	2	0	2	1	0	1	1	2
369252	ENSDARG00000077915	lmx1al	protein_coding	E005i	intron	3	52621279	52621360	82	+	no	TRUE	FALSE	0.24701	NA	8.3124	0.11794	0	NA	NA	0.0066507	0.29119	NA	7.9345	0.0019865	0.67419	NA	-12.606	0.69793	0	0	0	1	0	2	0	0
369254	ENSDARG00000077915	lmx1al	protein_coding	E006i	intron	3	52621439	52622702	1264	+	no	TRUE	FALSE	0.48205	NA	-0.065722	0.11794	1.1079	NA	2.1452	0.0066507	1.0543	NA	-2.5843	0.0019865	0	NA	NA	0.69793	1	0	0	1	0	0	0	2
174080	ENSDARG00000039754	xpc	protein_coding	E008i	intron	8	26000660	26005799	5140	+	no	TRUE	FALSE	58.267	0.94123	-0.077575	0.11796	70.419	0.61668	0.29251	0.047753	54.583	0.74853	-0.38703	0.013921	62.265	0.34054	-1.0166	0.55291	66	78	63	29	75	84	33	68
174068	ENSDARG00000039754	xpc	protein_coding	E002i	intron	8	25990326	25992940	2615	+	no	TRUE	FALSE	32.477	0.91768	0.22584	0.11796	33.473	0.96838	0.043272	0.047753	29.039	0.93494	0.16836	0.013921	34.922	0.99443	0.051766	0.55291	34	39	37	21	40	34	32	29
174072	ENSDARG00000039754	xpc	protein_coding	E004i	intron	8	25993286	25996476	3191	+	no	TRUE	FALSE	30.449	0.82423	-0.2349	0.11796	48.636	0.014573	1.026	0.047753	37.609	0.01475	-1.2782	0.013921	31.232	0.98899	-0.072323	0.55291	45	34	19	27	36	32	27	62
174088	ENSDARG00000039754	xpc	protein_coding	E012i	intron	8	26007750	26011023	3274	+	no	TRUE	FALSE	37.43	0.054227	0.94687	0.11796	30.274	0.91075	0.10784	0.047753	36.341	0.27443	0.82041	0.013921	30.304	0.99201	0.069103	0.55291	33	32	34	52	35	29	28	27
174076	ENSDARG00000039754	xpc	protein_coding	E006i	intron	8	25997081	25999715	2635	+	no	TRUE	FALSE	24.997	0.73478	0.34784	0.11796	28.217	0.45632	0.52751	0.047753	25.895	0.85831	-0.19496	0.013921	27.337	0.98094	-0.12581	0.55291	30	24	26	21	30	30	23	30
174082	ENSDARG00000039754	xpc	protein_coding	E009i	intron	8	26005961	26007162	1202	+	no	TRUE	FALSE	27.29	0.59945	0.44364	0.11796	24.64	0.83087	-0.20949	0.047753	23.562	0.46719	0.63858	0.013921	19.259	0.8798	0.55635	0.55291	31	26	30	23	22	14	22	19
174066	ENSDARG00000039754	xpc	protein_coding	E001i	intron	8	25989131	25990073	943	+	no	TRUE	FALSE	24.867	0.85129	0.23131	0.11796	23.114	0.64957	-0.43162	0.047753	19.854	0.4607	0.64673	0.013921	11.886	0.91803	-0.58956	0.55291	33	23	22	23	18	11	8	16
174070	ENSDARG00000039754	xpc	protein_coding	E003i	intron	8	25993050	25993200	151	+	no	TRUE	FALSE	5.8256	0.75336	0.94179	0.11796	4.998	0.8621	0.37567	0.047753	5.9864	0.88012	0.55381	0.013921	8.9759	NA	1.2496	0.55291	6	4	10	3	5	8	13	5
174090	ENSDARG00000039754	xpc	protein_coding	E013i	intron	8	26011118	26011251	134	+	no	TRUE	FALSE	3.8165	NA	1.1628	0.11796	5.4283	0.48352	1.9656	0.047753	6.26	0.68711	-0.83085	0.013921	4.0326	NA	-2.3116	0.55291	6	0	7	2	8	4	1	9
174074	ENSDARG00000039754	xpc	protein_coding	E005i	intron	8	25996635	25996959	325	+	no	TRUE	FALSE	9.0331	0.81843	-0.50953	0.11796	10.688	0.89074	-0.26958	0.047753	6.752	0.90399	-0.25726	0.013921	3.9225	NA	-1.0735	0.55291	9	16	7	5	4	6	2	8
174086	ENSDARG00000039754	xpc	protein_coding	E011i	intron	8	26007485	26007579	95	+	no	TRUE	FALSE	2.8743	NA	-1.7753	0.11796	3.3798	NA	-1.9471	0.047753	0.99326	NA	0.15506	0.013921	1.4179	NA	1.2196	0.55291	4	6	1	1	0	2	2	1
174084	ENSDARG00000039754	xpc	protein_coding	E010i	intron	8	26007245	26007352	108	+	no	TRUE	FALSE	1.449	NA	-1.7684	0.11796	1.4794	NA	-9.9083	0.047753	0.3205	NA	8.3947	0.013921	1.239	NA	-0.27518	0.55291	4	1	1	0	3	0	1	0
174078	ENSDARG00000039754	xpc	protein_coding	E007i	intron	8	25999809	25999894	86	+	no	TRUE	FALSE	0.48205	NA	0.53683	0.11796	1.1079	NA	2.3764	0.047753	1.0543	NA	-1.8544	0.013921	1.1155	NA	12.074	0.55291	1	0	0	1	0	0	3	2
544396	ENSDARG00000104933	FQ377903.3	protein_coding	E005i	intron	9	128192	128756	565	-	no	TRUE	FALSE	11.901	0.95095	-0.15984	0.11807	27.55	0.0018286	1.7782	0.004875	27.092	0.0012733	-1.9615	0.0028589	16.491	0.79124	0.94973	0.8667	13	10	12	13	8	20	20	51
544390	ENSDARG00000104933	FQ377903.3	protein_coding	E002i	intron	9	126917	127539	623	-	no	TRUE	FALSE	3.6648	NA	-0.4766	0.11807	6.0368	0.65866	0.79868	0.004875	5.5311	0.46311	-1.3004	0.0028589	8.9952	NA	0.20383	0.8667	3	5	2	5	8	11	8	9
544402	ENSDARG00000104933	FQ377903.3	protein_coding	E008i	intron	9	129383	133080	3698	-	no	TRUE	FALSE	7.7443	0.96146	-0.18188	0.11807	9.3329	0.86488	0.30711	0.004875	9.531	0.83408	-0.50994	0.0028589	8.7808	NA	-0.31984	0.8667	7	8	10	6	4	16	6	12
544392	ENSDARG00000104933	FQ377903.3	protein_coding	E003i	intron	9	127641	127843	203	-	no	TRUE	FALSE	7.8741	0.91152	-0.28209	0.11807	11.656	0.55554	0.7168	0.004875	11.322	0.39953	-1.0232	0.0028589	7.3504	NA	-0.37238	0.8667	9	7	6	10	12	6	5	17
544398	ENSDARG00000104933	FQ377903.3	protein_coding	E006i	intron	9	128922	129069	148	-	no	TRUE	FALSE	9.4228	0.12196	-1.4519	0.11807	12.08	0.42898	-0.80374	0.004875	7.4273	0.71475	-0.67415	0.0028589	6.0899	NA	-1.6325	0.8667	14	13	4	8	8	9	2	10
544416	ENSDARG00000104933	FQ377903.3	protein_coding	E015i	intron	9	136860	137861	1002	-	no	TRUE	FALSE	8.7893	0.71541	-0.60512	0.11807	8.3741	0.36658	-1.1076	0.004875	7.0951	0.77207	0.47583	0.0028589	5.8918	NA	0.47313	0.8667	11	9	5	11	8	4	6	6
544400	ENSDARG00000104933	FQ377903.3	protein_coding	E007i	intron	9	129190	129283	94	-	no	TRUE	FALSE	4.3188	NA	-0.96888	0.11807	4.8977	0.66082	-0.83091	0.004875	3.5646	NA	-0.17061	0.0028589	5.1614	NA	-0.6545	0.8667	4	7	0	7	7	6	3	4
544394	ENSDARG00000104933	FQ377903.3	protein_coding	E004i	intron	9	128007	128086	80	-	no	TRUE	FALSE	5.0738	0.054264	2.8849	0.11807	2.2194	NA	1.6292	0.004875	6.9436	0.40708	1.2313	0.0028589	5.0247	NA	0.87724	0.8667	1	1	6	12	5	4	6	4
544404	ENSDARG00000104933	FQ377903.3	protein_coding	E009i	intron	9	133182	133265	84	-	no	TRUE	FALSE	3.2304	NA	0.39539	0.11807	2.6985	NA	-0.10644	0.004875	3.5622	NA	0.47878	0.0028589	3.3177	NA	0.88576	0.8667	4	1	3	5	4	2	4	3
544406	ENSDARG00000104933	FQ377903.3	protein_coding	E010i	intron	9	133330	133751	422	-	no	TRUE	FALSE	8.087	0.65394	-0.72159	0.11807	8.0826	0.41396	-1.0339	0.004875	6.542	0.85063	0.28787	0.0028589	2.526	NA	-0.09119	0.8667	9	10	6	8	5	1	2	6
544388	ENSDARG00000104933	FQ377903.3	protein_coding	E001i	intron	9	126582	126838	257	-	no	TRUE	FALSE	2.7745	NA	0.52968	0.11807	1.997	NA	-0.36984	0.004875	2.9187	NA	0.87784	0.0028589	2.3952	NA	-1.2691	0.8667	3	1	4	3	7	0	1	2
544408	ENSDARG00000104933	FQ377903.3	protein_coding	E011i	intron	9	136005	136074	70	-	no	TRUE	FALSE	3.1661	NA	-0.075374	0.11807	4.6192	0.70246	0.85303	0.004875	4.7387	NA	-0.94634	0.0028589	1.9827	NA	1.5074	0.8667	5	1	1	6	3	0	3	7
544414	ENSDARG00000104933	FQ377903.3	protein_coding	E014i	intron	9	136613	136802	190	-	no	TRUE	FALSE	2.2073	NA	-1.2686	0.11807	4.231	0.8036	0.62337	0.004875	3.2216	NA	-1.9291	0.0028589	1.6855	NA	-9.6246	0.8667	0	6	2	1	0	5	0	6
544412	ENSDARG00000104933	FQ377903.3	protein_coding	E013i	intron	9	136422	136527	106	-	no	TRUE	FALSE	1.9584	NA	-1.859	0.11807	1.7819	NA	-10.471	0.004875	0.641	NA	8.4228	0.0028589	1.6108	NA	0.92543	0.8667	3	3	2	0	3	0	2	0
544410	ENSDARG00000104933	FQ377903.3	protein_coding	E012i	intron	9	136180	136350	171	-	no	TRUE	FALSE	6.1673	0.96259	-0.16698	0.11807	4.3837	0.30721	-1.9568	0.004875	4.6952	NA	1.7641	0.0028589	1.3698	NA	1.4588	0.8667	4	8	5	8	1	1	2	2
268859	ENSDARG00000060805	map1sa	protein_coding	E005i	intron	22	36865579	36879684	14106	-	no	TRUE	FALSE	307.18	0.84563	-0.14612	0.11809	348	0.00025478	0.68172	4.8951e-07	304.54	0.010765	-0.81405	0.029793	290.11	0.99038	0.049809	0.50899	332	358	294	261	316	251	307	352
268851	ENSDARG00000060805	map1sa	protein_coding	E001i	intron	22	36855297	36857487	2191	-	no	TRUE	FALSE	66.556	0.98108	-0.059146	0.11809	62.954	0.94168	0.087906	4.8951e-07	56.827	0.93268	-0.13128	0.029793	38.572	0.99978	-0.0070265	0.50899	78	67	69	55	47	30	40	49
268853	ENSDARG00000060805	map1sa	protein_coding	E002i	intron	22	36857703	36859715	2013	-	no	TRUE	FALSE	29.354	0.36092	-0.62492	0.11809	38.81	0.20798	0.72715	4.8951e-07	28.749	0.027356	-1.3374	0.029793	32.488	0.99671	0.0079607	0.50899	42	34	23	21	43	22	34	40
268855	ENSDARG00000060805	map1sa	protein_coding	E003i	intron	22	36862849	36864674	1826	-	no	TRUE	FALSE	28.338	0.054275	0.92059	0.11809	22.226	0.26771	0.84557	4.8951e-07	30.858	0.88593	0.089036	0.029793	18.381	0.80439	-0.95663	0.50899	21	21	35	36	19	25	12	24
268857	ENSDARG00000060805	map1sa	protein_coding	E004i	intron	22	36864816	36865495	680	-	no	TRUE	FALSE	15.949	0.41039	0.70963	0.11809	9.3396	0.44882	-1.0471	4.8951e-07	13.09	0.097565	1.7704	0.029793	14.338	0.88433	0.60816	0.50899	15	11	17	21	17	7	19	4
131723	ENSDARG00000030092	tram2	protein_coding	E001i	intron	20	47639374	47642847	3474	+	no	TRUE	FALSE	40.824	0.39599	-0.47313	0.11816	30.232	0.95761	-0.025908	6.7118e-05	29.719	0.69634	-0.44229	2.3678e-05	69.588	0.61296	-1.3558	0.51369	41	43	40	41	76	117	22	13
131741	ENSDARG00000030092	tram2	protein_coding	E010i	intron	20	47659229	47662031	2803	+	no	TRUE	FALSE	63.782	0.054287	-0.70032	0.11816	61.662	0.010922	1.1014	6.7118e-05	54.026	1.3336e-05	-1.7971	2.3678e-05	62.69	0.96762	0.22274	0.51369	75	67	56	61	70	73	48	48
131727	ENSDARG00000030092	tram2	protein_coding	E003i	intron	20	47643429	47647638	4210	+	no	TRUE	FALSE	69.219	0.52619	-0.38768	0.11816	64.57	3.313e-05	1.4153	6.7118e-05	65.329	0.00025632	-1.7978	2.3678e-05	53.473	0.3152	1.0675	0.51369	64	74	73	68	53	47	60	58
131739	ENSDARG00000030092	tram2	protein_coding	E009i	intron	20	47655131	47659067	3937	+	no	TRUE	FALSE	36.921	0.16923	-0.80663	0.11816	33.76	0.4379	0.64932	6.7118e-05	27.908	0.037395	-1.451	2.3678e-05	37.915	0.97605	0.14155	0.51369	47	38	33	32	52	37	28	21
131737	ENSDARG00000030092	tram2	protein_coding	E008i	intron	20	47652558	47654986	2429	+	no	TRUE	FALSE	33.44	0.61513	-0.55352	0.11816	28.775	0.49537	0.76546	6.7118e-05	26.939	0.055408	-1.3112	2.3678e-05	28.56	0.97888	-0.15681	0.51369	44	27	26	39	36	34	18	19
131735	ENSDARG00000030092	tram2	protein_coding	E007i	intron	20	47649180	47652452	3273	+	no	TRUE	FALSE	25.883	0.74287	0.42917	0.11816	17.477	0.11055	1.4572	6.7118e-05	26.318	0.21482	-1.0225	2.3678e-05	22.712	0.99222	0.036684	0.51369	22	15	24	43	37	18	16	16
131731	ENSDARG00000030092	tram2	protein_coding	E005i	intron	20	47647905	47648927	1023	+	no	TRUE	FALSE	13.681	0.6052	-1.1574	0.11816	14.021	0.71003	0.70967	6.7118e-05	9.8423	0.091121	-1.8602	2.3678e-05	10.983	NA	-0.12248	0.51369	26	9	10	11	8	18	7	9
131725	ENSDARG00000030092	tram2	protein_coding	E002i	intron	20	47642912	47643318	407	+	no	TRUE	FALSE	9.3682	0.78781	0.64451	0.11816	3.5782	0.41863	-11.206	6.7118e-05	7.6901	0.1595	11.382	2.3678e-05	8.0726	NA	-0.19348	0.51369	2	10	14	11	11	9	5	0
131729	ENSDARG00000030092	tram2	protein_coding	E004i	intron	20	47647756	47647845	90	+	no	TRUE	FALSE	4.8879	NA	-0.14288	0.11816	4.3001	0.42812	1.4959	6.7118e-05	4.788	NA	-1.6415	2.3678e-05	6.702	NA	-0.7556	0.51369	4	5	2	9	3	14	3	4
131733	ENSDARG00000030092	tram2	protein_coding	E006i	intron	20	47649013	47649108	96	+	no	TRUE	FALSE	4.8098	NA	0.05152	0.11816	3.1922	NA	0.66549	6.7118e-05	4.2007	NA	-0.60583	2.3678e-05	2.2022	NA	-0.76033	0.51369	3	5	8	3	4	2	1	2
142457	ENSDARG00000032990	plxnb3	protein_coding	E001i	intron	8	8127824	8157485	29662	+	no	TRUE	FALSE	740.95	0.91706	-0.1105	0.11818	1090.7	0.0097764	0.81771	4.4363e-14	799.58	0.044774	-0.9519	1.7093e-06	563.54	0.039059	0.52997	0.023461	1093	880	577	482	601	574	528	1243
142469	ENSDARG00000032990	plxnb3	protein_coding	E007i	intron	8	8184858	8191323	6466	+	no	TRUE	FALSE	257.81	0.60441	0.30445	0.11818	296.97	0.2013	0.38559	4.4363e-14	243.06	0.96986	-0.10439	1.7093e-06	189.74	0.9086	-0.15816	0.023461	304	306	241	196	226	229	127	285
142459	ENSDARG00000032990	plxnb3	protein_coding	E002i	intron	8	8158606	8169429	10824	+	no	TRUE	FALSE	214.73	0.76944	-0.16711	0.11818	272.53	0.74703	0.25233	4.4363e-14	186.26	0.37728	-0.44305	1.7093e-06	142.14	0.54599	0.50827	0.023461	314	266	149	152	161	138	132	247
142473	ENSDARG00000032990	plxnb3	protein_coding	E009i	intron	8	8194087	8197425	3339	+	no	TRUE	FALSE	133.81	0.94211	0.083303	0.11818	196.58	0.056639	0.97238	4.4363e-14	154.25	0.058514	-0.9134	1.7093e-06	119.01	0.99925	-0.0060439	0.023461	198	140	111	97	111	163	86	237
142461	ENSDARG00000032990	plxnb3	protein_coding	E003i	intron	8	8169610	8176938	7329	+	no	TRUE	FALSE	169.92	0.2778	-0.50951	0.11818	240.56	0.55399	0.36611	4.4363e-14	149.66	0.060952	-0.89921	1.7093e-06	101.11	0.9981	0.013324	0.023461	274	223	108	95	124	112	74	229
142499	ENSDARG00000032990	plxnb3	protein_coding	E022i	intron	8	8218787	8225023	6237	+	no	TRUE	FALSE	99.251	0.96726	-0.053849	0.11818	164.14	1.0757e-05	1.2028	4.4363e-14	126.4	0.076199	-1.2798	1.7093e-06	82.41	0.75776	0.47301	0.023461	140	120	86	59	79	94	75	214
142489	ENSDARG00000032990	plxnb3	protein_coding	E017i	intron	8	8208831	8212214	3384	+	no	TRUE	FALSE	103.97	0.74498	0.16411	0.11818	134.42	0.062701	0.63776	4.4363e-14	105.71	0.37215	-0.49778	1.7093e-06	75.157	0.68806	0.51927	0.023461	132	125	76	92	79	78	70	143
142463	ENSDARG00000032990	plxnb3	protein_coding	E004i	intron	8	8177068	8179864	2797	+	no	TRUE	FALSE	70.221	0.9772	-0.035799	0.11818	80.342	0.77919	-0.032155	4.4363e-14	56.346	0.88813	-0.025402	1.7093e-06	62.634	0.99407	-0.016854	0.023461	95	88	56	48	69	77	45	64
142491	ENSDARG00000032990	plxnb3	protein_coding	E018i	intron	8	8212449	8214755	2307	+	no	TRUE	FALSE	108.79	0.47028	-0.73493	0.11818	130.99	0.010609	-0.59211	4.4363e-14	65.888	0.95534	-0.16597	1.7093e-06	58.547	0.94015	0.25207	0.023461	169	164	77	38	58	71	48	79
142481	ENSDARG00000032990	plxnb3	protein_coding	E013i	intron	8	8200309	8203028	2720	+	no	TRUE	FALSE	63.523	0.97354	0.042456	0.11818	80.605	0.42478	0.46565	4.4363e-14	60.383	0.7248	-0.44494	1.7093e-06	40.628	0.95463	0.27709	0.023461	85	77	55	42	56	35	34	80
142465	ENSDARG00000032990	plxnb3	protein_coding	E005i	intron	8	8179966	8182896	2931	+	no	TRUE	FALSE	43.607	0.6014	0.4361	0.11818	52.529	0.41452	0.68781	4.4363e-14	45.635	0.87693	-0.2754	1.7093e-06	39.094	0.64484	0.9722	0.023461	59	40	40	38	25	46	44	57
142519	ENSDARG00000032990	plxnb3	protein_coding	E032i	intron	8	8238756	8241277	2522	+	no	TRUE	FALSE	44.16	0.17522	-0.67454	0.11818	61.314	0.97303	0.14547	4.4363e-14	35.078	0.27094	-0.84472	1.7093e-06	31.95	0.81516	0.60113	0.023461	72	62	20	29	38	28	31	53
142483	ENSDARG00000032990	plxnb3	protein_coding	E014i	intron	8	8203181	8205604	2424	+	no	TRUE	FALSE	36.386	0.96932	-0.0776	0.11818	42.294	0.90731	-0.013245	4.4363e-14	29.198	0.95565	-0.087678	1.7093e-06	31.817	0.99589	-0.015324	0.023461	57	39	27	26	42	33	23	34
142515	ENSDARG00000032990	plxnb3	protein_coding	E030i	intron	8	8234889	8238390	3502	+	no	TRUE	FALSE	42.319	0.98961	0.011632	0.11818	58.343	0.34197	0.71599	4.4363e-14	44.024	0.32115	-0.72796	1.7093e-06	24.837	0.98776	0.1151	0.023461	64	45	33	31	23	33	19	64
142471	ENSDARG00000032990	plxnb3	protein_coding	E008i	intron	8	8191433	8193977	2545	+	no	TRUE	FALSE	33.776	0.99283	0.0087798	0.11818	41.259	0.83675	0.28879	4.4363e-14	30.142	0.8772	-0.30287	1.7093e-06	23.582	0.94624	-0.65361	0.023461	49	38	27	24	16	43	12	38
142501	ENSDARG00000032990	plxnb3	protein_coding	E023i	intron	8	8225203	8227413	2211	+	no	TRUE	FALSE	27.67	0.99317	-0.030514	0.11818	36.799	0.59503	0.56218	4.4363e-14	27.113	0.6008	-0.61635	1.7093e-06	23.446	0.97605	-0.23268	0.023461	43	29	23	18	21	35	15	38
142467	ENSDARG00000032990	plxnb3	protein_coding	E006i	intron	8	8183030	8184697	1668	+	no	TRUE	FALSE	32.964	0.96026	-0.079674	0.11818	42.928	0.65553	0.43241	4.4363e-14	30.707	0.62268	-0.53591	1.7093e-06	20.488	0.9596	-0.25892	0.023461	37	50	24	24	25	25	13	42
142521	ENSDARG00000032990	plxnb3	protein_coding	E033i	intron	8	8241354	8243161	1808	+	no	TRUE	FALSE	36.946	0.34041	0.86731	0.11818	51.849	0.00022493	1.5425	4.4363e-14	52.126	0.584	-0.69802	1.7093e-06	19.01	0.83906	0.68267	0.023461	39	33	47	29	18	20	19	75
142513	ENSDARG00000032990	plxnb3	protein_coding	E029i	intron	8	8232304	8234727	2424	+	no	TRUE	FALSE	33.37	0.88429	0.2943	0.11818	37.704	0.81423	0.3086	4.4363e-14	30.717	0.96926	-0.036856	1.7093e-06	18.59	0.87371	0.60681	0.023461	34	45	36	20	19	19	18	35
142479	ENSDARG00000032990	plxnb3	protein_coding	E012i	intron	8	8198162	8200141	1980	+	no	TRUE	FALSE	39.59	0.81582	0.21702	0.11818	37.446	0.19698	-0.64203	4.4363e-14	28.377	0.19241	0.83783	1.7093e-06	17.831	0.91311	-0.48646	0.023461	49	47	36	29	22	23	10	22
142509	ENSDARG00000032990	plxnb3	protein_coding	E027i	intron	8	8229779	8231947	2169	+	no	TRUE	FALSE	14.368	0.79805	-0.51989	0.11818	19.363	0.96283	0.17943	4.4363e-14	11.759	0.7093	-0.72151	1.7093e-06	13.786	0.99868	-0.019902	0.023461	26	16	11	6	22	11	10	17
142495	ENSDARG00000032990	plxnb3	protein_coding	E020i	intron	8	8215619	8216582	964	+	no	TRUE	FALSE	18.492	0.44351	0.66168	0.11818	25.411	0.066936	1.2852	4.4363e-14	23.925	0.55398	-0.64776	1.7093e-06	10.839	NA	-0.2157	0.023461	16	23	16	20	11	15	7	34
142475	ENSDARG00000032990	plxnb3	protein_coding	E010i	intron	8	8197552	8197738	187	+	no	TRUE	FALSE	18.964	0.82603	-0.30617	0.11818	29.565	0.25628	0.84281	4.4363e-14	20.605	0.18116	-1.1728	1.7093e-06	10.215	NA	1.4927	0.023461	24	29	12	13	8	8	14	34
142493	ENSDARG00000032990	plxnb3	protein_coding	E019i	intron	8	8214915	8215469	555	+	no	TRUE	FALSE	12.888	0.82865	-0.55782	0.11818	18.625	0.83328	0.40371	4.4363e-14	11.5	0.49542	-0.98866	1.7093e-06	9.8764	NA	-0.069509	0.023461	12	26	9	6	17	7	7	18
142497	ENSDARG00000032990	plxnb3	protein_coding	E021i	intron	8	8216684	8218568	1885	+	no	TRUE	FALSE	18.715	0.56576	0.54918	0.11818	23.973	0.22553	0.98353	4.4363e-14	21.726	0.75613	-0.45856	1.7093e-06	9.2975	NA	0.088418	0.023461	17	24	16	19	8	13	7	29
142503	ENSDARG00000032990	plxnb3	protein_coding	E024i	intron	8	8227481	8228902	1422	+	no	TRUE	FALSE	8.8936	0.58932	0.77702	0.11818	8.6074	0.91328	0.31258	4.4363e-14	8.5285	0.70185	0.4396	1.7093e-06	7.7754	NA	-1.7901	0.023461	6	12	8	10	8	14	2	8
142505	ENSDARG00000032990	plxnb3	protein_coding	E025i	intron	8	8229050	8229432	383	+	no	TRUE	FALSE	14.365	0.97162	-0.078392	0.11818	23.879	0.097406	1.1898	4.4363e-14	18.208	0.15774	-1.2923	1.7093e-06	7.3851	NA	0.20292	0.023461	20	18	9	12	12	5	6	31
142523	ENSDARG00000032990	plxnb3	protein_coding	E034i	intron	8	8243237	8243527	291	+	no	TRUE	FALSE	7.4336	0.7538	0.58697	0.11818	9.6317	0.42398	1.0682	4.4363e-14	8.89	0.83377	-0.50402	1.7093e-06	4.6876	NA	1.2789	0.023461	7	9	8	6	5	3	6	12
142485	ENSDARG00000032990	plxnb3	protein_coding	E015i	intron	8	8205872	8205991	120	+	no	TRUE	FALSE	4.4257	NA	-0.56928	0.11818	5.8943	0.99558	0.10479	4.4363e-14	3.5104	NA	-0.68458	1.7093e-06	3.7029	NA	0.87266	0.023461	6	7	5	0	3	4	4	5
142517	ENSDARG00000032990	plxnb3	protein_coding	E031i	intron	8	8238539	8238690	152	+	no	TRUE	FALSE	10.195	0.63909	-0.71483	0.11818	13.265	0.84659	-0.1486	4.4363e-14	7.224	0.81676	-0.5865	1.7093e-06	3.2483	NA	-0.31522	0.023461	17	14	7	4	4	4	2	10
142477	ENSDARG00000032990	plxnb3	protein_coding	E011i	intron	8	8197856	8198070	215	+	no	TRUE	FALSE	4.8573	NA	-0.44423	0.11818	6.6068	0.94094	0.25964	4.4363e-14	4.1245	NA	-0.72871	1.7093e-06	2.6221	NA	0.099973	0.023461	4	10	3	3	3	3	2	6
142507	ENSDARG00000032990	plxnb3	protein_coding	E026i	intron	8	8229593	8229674	82	+	no	TRUE	FALSE	3.9288	NA	-0.3548	0.11818	5.3004	0.92005	0.34578	4.4363e-14	3.4811	NA	-0.71565	1.7093e-06	1.1562	NA	-9.9235	0.023461	5	6	4	1	4	0	0	5
142511	ENSDARG00000032990	plxnb3	protein_coding	E028i	intron	8	8232030	8232136	107	+	no	TRUE	FALSE	2.9386	NA	-0.79092	0.11818	5.1164	0.68082	0.89784	4.4363e-14	3.2509	NA	-1.7009	1.7093e-06	0.28905	NA	-7.7236	0.023461	3	6	3	0	1	0	0	6
334924	ENSDARG00000074617	wfs1b	protein_coding	E007i	intron	14	17036992	17041274	4283	+	no	TRUE	FALSE	42.855	0.53753	-0.33551	0.11821	45.111	0.62315	0.28244	0.3004	43.329	0.21369	-0.58728	0.27413	55.812	0.72518	0.87471	0.49812	48	41	35	50	42	38	83	46
334914	ENSDARG00000074617	wfs1b	protein_coding	E002i	intron	14	17027331	17030702	3372	+	no	TRUE	FALSE	31.241	0.14977	-0.83974	0.11821	33.941	0.78874	-0.20601	0.3004	26.385	0.51759	-0.59942	0.27413	45.442	0.81984	0.48586	0.49812	40	36	29	22	30	44	59	28
334916	ENSDARG00000074617	wfs1b	protein_coding	E003i	intron	14	17030780	17032538	1759	+	no	TRUE	FALSE	13.902	0.89965	0.25034	0.11821	9.6587	0.80348	-0.48042	0.3004	12.661	0.58525	0.76319	0.27413	19.061	0.95458	0.59705	0.49812	16	7	13	20	22	9	26	7
334918	ENSDARG00000074617	wfs1b	protein_coding	E004i	intron	14	17032684	17035006	2323	+	no	TRUE	FALSE	21.225	0.91911	0.18005	0.11821	19.196	0.71074	0.45896	0.3004	23.014	0.77532	-0.2468	0.27413	16.981	0.92077	0.59029	0.49812	26	10	25	24	14	13	23	21
334920	ENSDARG00000074617	wfs1b	protein_coding	E005i	intron	14	17035175	17036650	1476	+	no	TRUE	FALSE	16.064	0.80466	-0.31239	0.11821	15.085	0.93495	-0.10957	0.3004	14.718	0.86996	-0.17132	0.27413	15.595	0.97736	-0.24489	0.49812	16	17	15	17	9	22	15	13
334912	ENSDARG00000074617	wfs1b	protein_coding	E001i	intron	14	17024401	17027087	2687	+	no	TRUE	FALSE	9.7418	0.62355	-1.0082	0.11821	11.058	0.958	-0.23692	0.3004	7.9779	0.58679	-0.736	0.27413	13.762	0.30611	1.8195	0.49812	19	6	6	9	6	7	26	9
334922	ENSDARG00000074617	wfs1b	protein_coding	E006i	intron	14	17036729	17036839	111	+	no	TRUE	FALSE	0.71832	NA	-1.28	0.11821	0.59758	NA	-8.1678	0.3004	0.29119	NA	6.6023	0.27413	2.6007	NA	-11.418	0.49812	0	2	0	1	2	6	0	0
516985	ENSDARG00000102608	zgc:109986	protein_coding	E006i	intron	17	9910613	9913251	2639	-	no	TRUE	FALSE	31.41	0.72324	-0.39617	0.11828	26.734	0.99411	-0.00070869	0.65829	20.365	0.76935	-0.44956	0.80876	86.967	0.91389	0.36691	0.3988	40	35	35	17	103	109	55	11
516987	ENSDARG00000102608	zgc:109986	protein_coding	E007i	intron	17	9913391	9915590	2200	-	no	TRUE	FALSE	22.307	0.56557	0.80436	0.11828	13.337	0.56232	0.68146	0.65829	19.861	0.98795	0.067835	0.80876	85.701	0.96792	0.17185	0.3988	20	14	37	17	125	93	49	8
516975	ENSDARG00000102608	zgc:109986	protein_coding	E001i	intron	17	9906602	9908036	1435	-	no	TRUE	FALSE	12.591	0.054346	1.7533	0.11828	5.5956	0.32741	1.5055	0.65829	13.385	0.92149	0.19151	0.80876	33.189	0.24712	1.2178	0.3988	6	6	24	13	41	28	32	5
516989	ENSDARG00000102608	zgc:109986	protein_coding	E008i	intron	17	9915713	9917723	2011	-	no	TRUE	FALSE	4.086	NA	-1.1482	0.11828	6.0056	0.21136	1.7682	0.65829	3.7747	NA	-2.9808	0.80876	16.75	0.97998	-0.1416	0.3988	5	7	1	4	22	22	8	6
516977	ENSDARG00000102608	zgc:109986	protein_coding	E002i	intron	17	9908137	9908740	604	-	no	TRUE	FALSE	7.4954	0.96543	0.12507	0.11828	6.4774	0.449	1.1843	0.65829	6.5688	0.54135	-1.114	0.80876	14.798	0.9447	0.46933	0.3988	10	5	10	5	29	8	10	5
516979	ENSDARG00000102608	zgc:109986	protein_coding	E003i	intron	17	9908848	9908940	93	-	no	TRUE	FALSE	2.9471	NA	0.1164	0.11828	1.7855	NA	-8.9375	0.65829	1.8058	NA	8.9986	0.80876	10.919	NA	-2.7432	0.3988	2	4	2	4	12	21	1	0
224198	ENSDARG00000054515	CR925773.1	protein_coding	E002i	intron	10	42331577	42334157	2581	+	no	TRUE	FALSE	10.363	0.36922	1.0378	0.11828	11.678	0.17541	1.419	0.00021123	14.235	0.792	-0.2406	0.77098	0	NA	NA	NA	3	13	16	9	0	0	0	17
224196	ENSDARG00000054515	CR925773.1	protein_coding	E001i	intron	10	42331244	42331443	200	+	no	TRUE	FALSE	0.48267	NA	0.37474	0.11828	1.1115	NA	2.3303	0.00021123	1.0543	NA	-1.8126	0.77098	0	NA	NA	NA	0	1	0	1	0	0	0	2
210622	ENSDARG00000051965	btr01	protein_coding	E003i	intron	1	44364643	44369252	4610	+	no	TRUE	FALSE	107.23	0.90808	-0.094439	0.11837	88.582	0.84067	0.10466	0.25002	91.495	0.75481	-0.20888	0.54714	124.54	0.90679	0.20356	0.8372	100	112	86	137	134	131	112	63
210630	ENSDARG00000051965	btr01	protein_coding	E007i	intron	1	44372928	44374571	1644	+	no	TRUE	FALSE	47.224	0.97912	-0.068599	0.11837	45.637	0.067657	0.82337	0.25002	47.232	0.17197	-0.89896	0.54714	60.462	0.99514	-0.021727	0.8372	38	54	52	46	75	61	49	45
210618	ENSDARG00000051965	btr01	protein_coding	E001i	intron	1	44355227	44362666	7440	+	no	TRUE	FALSE	37.986	0.054383	-1.2265	0.11837	38.37	0.33466	-0.78456	0.25002	21.836	0.69971	-0.4492	0.54714	49.587	0.90725	0.37642	0.8372	58	48	17	34	34	65	48	17
210624	ENSDARG00000051965	btr01	protein_coding	E004i	intron	1	44369487	44371463	1977	+	no	TRUE	FALSE	19.902	0.63628	-0.62821	0.11837	18.818	0.94652	-0.11331	0.25002	14.978	0.68459	-0.5222	0.54714	24.019	0.99192	-0.062266	0.8372	28	19	17	17	26	28	19	12
210620	ENSDARG00000051965	btr01	protein_coding	E002i	intron	1	44363313	44364546	1234	+	no	TRUE	FALSE	10.73	0.97633	0.04157	0.11837	7.1695	0.64132	-0.88228	0.25002	8.2231	0.61635	0.9173	0.54714	13.601	0.96945	0.31711	0.8372	7	13	13	10	21	8	13	3
210626	ENSDARG00000051965	btr01	protein_coding	E005i	intron	1	44371612	44372538	927	+	no	TRUE	FALSE	10.953	0.95664	-0.15957	0.11837	8.1662	0.73135	-0.60438	0.25002	8.3135	0.82961	0.44	0.54714	12.036	0.56342	-1.6359	0.8372	9	13	13	9	19	15	4	4
210628	ENSDARG00000051965	btr01	protein_coding	E006i	intron	1	44372584	44372900	317	+	no	TRUE	FALSE	2.4918	NA	-0.15558	0.11837	1.494	NA	-11.192	0.25002	1.5439	NA	9.426	0.54714	2.0233	NA	-9.8077	0.8372	0	5	3	2	7	0	0	0
509983	ENSDARG00000102050	MCOLN3	protein_coding	E009i	intron	23	43778731	43779001	271	-	no	TRUE	FALSE	14.323	0.97028	-0.099248	0.11846	12.066	0.86138	0.27126	0.24047	13.194	0.81226	-0.34777	0.32886	26.587	0.86523	-0.48877	0.59887	18	9	12	19	26	29	25	10
509967	ENSDARG00000102050	MCOLN3	protein_coding	E001i	intron	23	43770477	43771667	1191	-	no	TRUE	FALSE	17.542	0.97377	0.068986	0.11846	12.049	0.725	-0.44355	0.24047	14.729	0.68204	0.53295	0.32886	25.795	0.80592	-0.60767	0.59887	16	15	14	26	27	28	23	7
509973	ENSDARG00000102050	MCOLN3	protein_coding	E004i	intron	23	43773756	43774957	1202	-	no	TRUE	FALSE	11.302	0.86756	-0.29854	0.11846	8.4469	0.59315	-0.81982	0.24047	8.4582	0.76925	0.54206	0.32886	19.127	0.98433	-0.12852	0.59887	14	9	8	15	17	19	21	4
509985	ENSDARG00000102050	MCOLN3	protein_coding	E010i	intron	23	43779090	43780632	1543	-	no	TRUE	FALSE	9.8609	0.64779	0.87706	0.11846	4.3837	0.72816	-0.88283	0.24047	9.0357	0.3404	1.7814	0.32886	14.942	0.99991	-0.027055	0.59887	4	8	14	13	10	17	17	2
509979	ENSDARG00000102050	MCOLN3	protein_coding	E007i	intron	23	43777664	43778308	645	-	no	TRUE	FALSE	9.753	0.86788	-0.308	0.11846	8.385	0.97728	-0.034312	0.24047	8.2305	0.8706	-0.25402	0.32886	14.323	0.92277	-0.58705	0.59887	8	12	4	16	20	11	13	6
509991	ENSDARG00000102050	MCOLN3	protein_coding	E013i	intron	23	43781581	43785473	3893	-	no	TRUE	FALSE	7.8603	0.054417	2.0797	0.11846	5.1404	0.065026	2.5515	0.24047	11.298	0.76194	-0.44949	0.32886	13.658	0.64459	1.1679	0.59887	3	2	10	16	6	10	23	9
509977	ENSDARG00000102050	MCOLN3	protein_coding	E006i	intron	23	43775974	43777556	1583	-	no	TRUE	FALSE	8.9753	0.76249	0.52504	0.11846	7.1062	0.48491	1.0032	0.24047	10.014	0.7763	-0.45619	0.32886	12.81	0.91083	0.55828	0.59887	8	5	9	14	6	13	18	8
509969	ENSDARG00000102050	MCOLN3	protein_coding	E002i	intron	23	43771893	43773450	1558	-	no	TRUE	FALSE	2.9329	NA	0.17291	0.11846	2.3031	NA	0.37947	0.24047	2.8308	NA	-0.18362	0.32886	8.9811	NA	-0.32913	0.59887	1	4	1	6	2	15	9	2
509975	ENSDARG00000102050	MCOLN3	protein_coding	E005i	intron	23	43775040	43775823	784	-	no	TRUE	FALSE	1.7997	NA	0.17173	0.11846	2.1155	NA	1.6995	0.24047	2.4267	NA	-1.5159	0.32886	7.598	NA	-0.20697	0.59887	0	3	4	0	2	12	8	3
509971	ENSDARG00000102050	MCOLN3	protein_coding	E003i	intron	23	43773574	43773732	159	-	no	TRUE	FALSE	3.6607	NA	0.27712	0.11846	1.7782	NA	-10.788	0.24047	2.65	NA	12.266	0.32886	5.0993	NA	-0.84662	0.59887	4	2	1	8	2	9	4	0
509989	ENSDARG00000102050	MCOLN3	protein_coding	E012i	intron	23	43781118	43781368	251	-	no	TRUE	FALSE	0.27317	NA	9.4369	0.11846	0	NA	NA	0.24047	0.3205	NA	9.1505	0.32886	4.7489	NA	-0.20957	0.59887	0	0	1	0	3	6	5	0
509987	ENSDARG00000102050	MCOLN3	protein_coding	E011i	intron	23	43780787	43780949	163	-	no	TRUE	FALSE	1.9436	NA	-1.0349	0.11846	2.2958	NA	0.38167	0.24047	1.666	NA	-1.3955	0.32886	3.5661	NA	1.8677	0.59887	3	2	1	2	1	2	7	2
509981	ENSDARG00000102050	MCOLN3	protein_coding	E008i	intron	23	43778409	43778651	243	-	no	TRUE	FALSE	0.75522	NA	0.70466	0.11846	0.29516	NA	-8.2009	0.24047	0.61169	NA	10.123	0.32886	0.74368	NA	10.494	0.59887	1	0	1	1	0	0	2	0
97156	ENSDARG00000020158	spag6	protein_coding	E005i	intron	24	17129479	17130602	1124	+	no	TRUE	FALSE	14.449	0.054425	-1.9918	0.11847	17.404	0.97882	-0.090693	0.33244	8.3595	0.079045	-1.929	0.26709	3.8818	NA	1.1472	NA	29	16	6	9	0	6	5	10
97152	ENSDARG00000020158	spag6	protein_coding	E003i	intron	24	17127465	17129007	1543	+	no	TRUE	FALSE	9.8284	0.85648	-0.40892	0.11847	7.1477	0.78417	-0.65812	0.33244	7.1737	0.92538	0.22018	0.26709	3.5166	NA	-12.313	NA	13	7	7	13	11	1	0	3
97150	ENSDARG00000020158	spag6	protein_coding	E002i	intron	24	17125873	17127297	1425	+	no	TRUE	FALSE	11.028	0.97008	-0.1322	0.11847	8.7841	0.69508	0.56306	0.33244	10.099	0.72023	-0.72332	0.26709	3.4272	NA	0.21696	NA	10	10	15	9	1	6	3	7
97158	ENSDARG00000020158	spag6	protein_coding	E006i	intron	24	17130777	17131115	339	+	no	TRUE	FALSE	2.9215	NA	-0.41505	0.11847	5.0401	0.089942	2.4914	0.33244	4.829	NA	-2.9363	0.26709	1.6108	NA	0.94959	NA	1	5	1	5	3	0	2	8
97154	ENSDARG00000020158	spag6	protein_coding	E004i	intron	24	17129192	17129272	81	+	no	TRUE	FALSE	0	NA	NA	0.11847	0	NA	NA	0.33244	0	NA	NA	0.26709	0.86714	NA	-10.306	NA	0	0	0	0	3	0	0	0
97166	ENSDARG00000020158	spag6	protein_coding	E010i	intron	24	17132067	17132195	129	+	no	TRUE	FALSE	1.4735	NA	-0.40604	0.11847	0.89274	NA	-10.671	0.33244	0.90289	NA	9.7945	0.26709	0.67419	NA	-9.8537	NA	1	2	1	2	0	2	0	0
97160	ENSDARG00000020158	spag6	protein_coding	E007i	intron	24	17131269	17131399	131	+	no	TRUE	FALSE	3.185	NA	-1.5698	0.11847	2.6746	NA	-12.255	0.33244	1.2527	NA	10.231	0.26709	0	NA	NA	NA	4	5	3	1	0	0	0	0
97148	ENSDARG00000020158	spag6	protein_coding	E001i	intron	24	17125592	17125776	185	+	no	TRUE	FALSE	2.7761	NA	-0.60606	0.11847	1.771	NA	-11.663	0.33244	1.6025	NA	10.593	0.26709	0	NA	NA	NA	6	0	5	0	0	0	0	0
97162	ENSDARG00000020158	spag6	protein_coding	E008i	intron	24	17131592	17131705	114	+	no	TRUE	FALSE	0.72905	NA	0.58116	0.11847	0.29516	NA	-9.0815	0.33244	0.58239	NA	9.1844	0.26709	0	NA	NA	NA	1	0	0	2	0	0	0	0
97164	ENSDARG00000020158	spag6	protein_coding	E009i	intron	24	17131823	17131920	98	+	no	TRUE	FALSE	0.48267	NA	-0.41311	0.11847	0.29879	NA	-9.088	0.33244	0.29119	NA	8.1905	0.26709	0	NA	NA	NA	0	1	0	1	0	0	0	0
107199	ENSDARG00000022378	mtmr1b	protein_coding	E011i	intron	21	34069725	34074629	4905	+	no	TRUE	FALSE	46.011	0.81137	0.16419	0.11854	55.386	0.10738	0.68958	0.021236	48.879	0.36751	-0.48533	0.16697	8.5354	NA	0.7262	0.99763	49	54	39	45	12	4	10	61
107201	ENSDARG00000022378	mtmr1b	protein_coding	E012i	intron	21	34074816	34079370	4555	+	no	TRUE	FALSE	35.289	0.72541	-0.44387	0.11854	42.574	0.96577	0.06018	0.021236	29.205	0.65765	-0.46318	0.16697	7.7163	NA	1.0137	0.99763	39	55	31	19	8	5	10	36
107181	ENSDARG00000022378	mtmr1b	protein_coding	E002i	intron	21	34054312	34058203	3892	+	no	TRUE	FALSE	31.651	0.83743	-0.50059	0.11854	36.153	0.85206	-0.28228	0.021236	23.347	0.8977	-0.17873	0.16697	6.8691	NA	-0.33031	0.99763	30	56	11	34	15	2	5	26
107189	ENSDARG00000022378	mtmr1b	protein_coding	E006i	intron	21	34063604	34065049	1446	+	no	TRUE	FALSE	13.745	0.97358	0.043233	0.11854	13.959	0.9488	-0.094321	0.021236	11.508	0.90405	0.17845	0.16697	4.5005	NA	-1.2017	0.99763	20	12	11	13	6	6	2	11
107191	ENSDARG00000022378	mtmr1b	protein_coding	E007i	intron	21	34065158	34065244	87	+	no	TRUE	FALSE	0.70573	NA	-10.299	0.11854	5.7655	0.011467	3.4457	0.021236	4.5789	NA	-15.208	0.16697	2.0921	NA	0.31473	0.99763	2	1	0	0	0	4	2	12
107179	ENSDARG00000022378	mtmr1b	protein_coding	E001i	intron	21	34053937	34054205	269	+	no	TRUE	FALSE	5.3009	0.39042	-1.7064	0.11854	6.5538	0.55034	-1.1384	0.021236	2.3974	NA	-0.52282	0.16697	0.5781	NA	-12.059	0.99763	12	6	3	1	2	0	0	3
107197	ENSDARG00000022378	mtmr1b	protein_coding	E010i	intron	21	34068873	34069535	663	+	no	TRUE	FALSE	3.8429	NA	1.9299	0.11854	1.6015	NA	-0.5594	0.021236	3.7898	NA	2.5199	0.16697	0.5781	NA	-12.059	0.99763	0	4	7	4	2	0	0	1
107203	ENSDARG00000022378	mtmr1b	protein_coding	E013i	intron	21	34079578	34079661	84	+	no	TRUE	FALSE	2.4461	NA	2.4034	0.11854	0.59032	NA	-8.417	0.021236	2.3295	NA	13.995	0.16697	0.37184	NA	12.631	0.99763	2	0	0	8	0	0	1	0
107193	ENSDARG00000022378	mtmr1b	protein_coding	E008i	intron	21	34065347	34065439	93	+	no	TRUE	FALSE	4.1998	NA	0.28905	0.11854	3.491	NA	-0.7253	0.021236	3.2099	NA	1.0543	0.16697	0.3371	NA	-11.172	0.99763	3	6	4	4	0	1	0	2
107187	ENSDARG00000022378	mtmr1b	protein_coding	E005i	intron	21	34063336	34063508	173	+	no	TRUE	FALSE	3.2726	NA	0.6869	0.11854	3.0046	NA	0.44478	0.021236	3.3296	NA	0.28545	0.16697	0	NA	NA	0.99763	2	4	5	2	0	0	0	3
107205	ENSDARG00000022378	mtmr1b	protein_coding	E014i	intron	21	34079755	34079863	109	+	no	TRUE	FALSE	1.029	NA	2.0483	0.11854	0.70516	NA	1.444	0.021236	1.3138	NA	0.64448	0.16697	0	NA	NA	0.99763	0	1	2	1	0	0	0	1
107211	ENSDARG00000022378	mtmr1b	protein_coding	E017i	intron	21	34082746	34083089	344	+	no	TRUE	FALSE	0.7177	NA	-0.54691	0.11854	1.4067	NA	1.4454	0.021236	1.0543	NA	-1.9553	0.16697	0	NA	NA	0.99763	1	1	0	1	0	0	0	2
237863	ENSDARG00000056600	papss2b	protein_coding	E011i	intron	12	17355094	17357107	2014	-	no	TRUE	FALSE	133.79	0.054456	-0.42377	0.11856	130.54	0.53743	0.21209	0.19547	98.781	0.043164	-0.67399	0.033616	201.7	0.96893	-0.15304	0.30006	163	163	104	116	301	220	109	83
237857	ENSDARG00000056600	papss2b	protein_coding	E008i	intron	12	17351015	17354052	3038	-	no	TRUE	FALSE	93.618	0.29144	-0.39825	0.11856	97.173	0.10017	0.57516	0.19547	75.774	0.011988	-1.0105	0.033616	148.14	0.66146	0.3595	0.30006	117	109	82	73	185	165	105	74
237845	ENSDARG00000056600	papss2b	protein_coding	E002i	intron	12	17340961	17344280	3320	-	no	TRUE	FALSE	88.031	0.87194	-0.11223	0.11856	78.356	0.55724	0.25817	0.19547	69.271	0.57093	-0.40612	0.033616	107.84	0.18937	0.75591	0.30006	92	102	90	72	131	105	93	51
237851	ENSDARG00000056600	papss2b	protein_coding	E005i	intron	12	17346787	17350243	3457	-	no	TRUE	FALSE	91.858	0.76235	-0.23826	0.11856	84.593	0.63679	0.21966	0.19547	70.213	0.50661	-0.4949	0.033616	100.77	0.94139	0.14544	0.30006	109	102	93	68	138	110	64	54
237843	ENSDARG00000056600	papss2b	protein_coding	E001i	intron	12	17337976	17340730	2755	-	no	TRUE	FALSE	34.907	0.66468	0.36788	0.11856	30.68	0.089651	0.9708	0.19547	33.753	0.35196	-0.64204	0.033616	39.716	0.9986	-0.030803	0.30006	33	32	32	44	60	41	23	28
237849	ENSDARG00000056600	papss2b	protein_coding	E004i	intron	12	17345192	17346580	1389	-	no	TRUE	FALSE	23.822	0.38701	0.66772	0.11856	20.118	0.055624	1.2927	0.19547	25.228	0.43593	-0.66152	0.033616	32.863	0.90444	0.40806	0.30006	19	20	31	25	49	29	24	21
237861	ENSDARG00000056600	papss2b	protein_coding	E010i	intron	12	17354521	17354978	458	-	no	TRUE	FALSE	29.338	0.89844	0.25481	0.11856	26.316	0.41023	0.87418	0.19547	27.504	0.47283	-0.65611	0.033616	29.635	0.7664	0.63337	0.30006	17	40	23	39	32	34	24	23
237855	ENSDARG00000056600	papss2b	protein_coding	E007i	intron	12	17350756	17350895	140	-	no	TRUE	FALSE	16.735	0.82688	-0.28309	0.11856	17.679	0.34391	0.80722	0.19547	14.608	0.22058	-1.1277	0.033616	24.857	0.99671	-0.073689	0.30006	19	20	15	14	33	30	14	15
237859	ENSDARG00000056600	papss2b	protein_coding	E009i	intron	12	17354192	17354284	93	-	no	TRUE	FALSE	12.734	0.66295	-0.53408	0.11856	13.571	0.65725	0.50758	0.19547	9.9326	0.36278	-1.0794	0.033616	23.645	0.94529	-0.40602	0.30006	15	17	10	10	28	34	11	10
237853	ENSDARG00000056600	papss2b	protein_coding	E006i	intron	12	17350356	17350641	286	-	no	TRUE	FALSE	12.78	0.87179	-0.30283	0.11856	12.552	0.75984	0.44981	0.19547	10.163	0.54437	-0.78986	0.033616	18.364	0.82993	0.89439	0.30006	19	11	11	11	30	10	17	9
237847	ENSDARG00000056600	papss2b	protein_coding	E003i	intron	12	17344550	17345055	506	-	no	TRUE	FALSE	4.4717	NA	0.14515	0.11856	4.7028	0.43124	1.338	0.19547	4.6751	NA	-1.2297	0.033616	6.1461	NA	0.62121	0.30006	5	4	5	4	9	5	5	5
212635	ENSDARG00000052344	tbl3	protein_coding	E019i	intron	3	61952447	61953897	1451	-	no	TRUE	FALSE	85.065	0.94445	-0.14361	0.11866	85.751	0.0016896	1.0331	0.0044699	91.592	0.11046	-1.1967	0.007067	211.61	0.96514	0.09296	0.59897	70	90	103	78	242	193	206	94
212643	ENSDARG00000052344	tbl3	protein_coding	E023i	intron	3	61955205	61957505	2301	-	no	TRUE	FALSE	67.398	0.054513	-0.64853	0.11866	62.201	0.95443	-0.054759	0.0044699	53.222	0.29016	-0.61375	0.007067	147.42	0.75196	-0.42956	0.59897	78	74	57	65	170	168	112	42
212627	ENSDARG00000052344	tbl3	protein_coding	E015i	intron	3	61947331	61950127	2797	-	no	TRUE	FALSE	59.872	0.98654	-0.060951	0.11866	51.896	0.19416	0.61733	0.0044699	58.543	0.40199	-0.69763	0.007067	106.07	0.64302	-0.78677	0.59897	49	60	71	60	114	143	67	48
212617	ENSDARG00000052344	tbl3	protein_coding	E010i	intron	3	61941365	61943806	2442	-	no	TRUE	FALSE	43.991	0.80277	-0.52534	0.11866	38.795	0.95431	-0.068857	0.0044699	35.325	0.78945	-0.47721	0.007067	101.12	0.98289	-0.075824	0.59897	43	52	62	19	108	107	91	26
212615	ENSDARG00000052344	tbl3	protein_coding	E009i	intron	3	61941107	61941209	103	-	no	TRUE	FALSE	100.29	0.72713	-0.32243	0.11866	88.791	0.63496	0.29301	0.0044699	89.134	0.22077	-0.63507	0.007067	94.306	0.97152	0.12733	0.59897	115	87	100	103	97	94	93	71
212625	ENSDARG00000052344	tbl3	protein_coding	E014i	intron	3	61944915	61947271	2357	-	no	TRUE	FALSE	47.863	0.97624	0.012659	0.11866	36.645	0.801	0.19833	0.0044699	43.452	0.83488	-0.20673	0.007067	85.072	0.85218	0.34235	0.59897	36	49	45	63	85	78	92	28
212599	ENSDARG00000052344	tbl3	protein_coding	E001i	intron	3	61937058	61939356	2299	-	no	TRUE	FALSE	35.392	0.45526	-0.49332	0.11866	40.059	0.043098	0.97891	0.0044699	37	0.00293	-1.4935	0.007067	68.018	0.73857	0.71662	0.59897	34	42	27	41	49	66	85	43
212631	ENSDARG00000052344	tbl3	protein_coding	E017i	intron	3	61950688	61952188	1501	-	no	TRUE	FALSE	36.426	0.28963	0.63868	0.11866	22.296	0.67887	0.43301	0.0044699	36.523	0.81757	0.18493	0.007067	66.081	0.56784	-0.73114	0.59897	18	31	45	51	80	80	43	19
212621	ENSDARG00000052344	tbl3	protein_coding	E012i	intron	3	61944227	61944510	284	-	no	TRUE	FALSE	27.433	0.92878	0.15829	0.11866	16.114	0.298	-1.1383	0.0044699	21.832	0.2849	1.2744	0.007067	35.511	0.81104	0.54911	0.59897	19	27	21	44	42	23	42	6
212647	ENSDARG00000052344	tbl3	protein_coding	E025i	intron	3	61957747	61957850	104	-	no	TRUE	FALSE	15.273	0.89678	0.19623	0.11866	10.677	0.91904	0.15685	0.0044699	14.092	0.97423	0.020483	0.007067	35.186	0.82048	0.52623	0.59897	12	13	19	17	34	30	41	8
212623	ENSDARG00000052344	tbl3	protein_coding	E013i	intron	3	61944641	61944807	167	-	no	TRUE	FALSE	22.943	0.95071	-0.11654	0.11866	19.281	0.70631	0.37427	0.0044699	21.192	0.63809	-0.51312	0.007067	31.374	0.77535	0.61531	0.59897	19	24	18	32	34	22	38	16
212639	ENSDARG00000052344	tbl3	protein_coding	E021i	intron	3	61954412	61954755	344	-	no	TRUE	FALSE	16.57	0.46582	0.66832	0.11866	17.103	0.0023568	2.0417	0.0044699	23.319	0.036928	-1.3935	0.007067	28.457	0.43831	-1.1293	0.59897	10	12	20	24	43	31	15	26
212645	ENSDARG00000052344	tbl3	protein_coding	E024i	intron	3	61957602	61957694	93	-	no	TRUE	FALSE	18.179	0.8895	0.18749	0.11866	13.786	0.67528	0.47886	0.0044699	17.657	0.82777	-0.31173	0.007067	25.721	0.9895	0.087456	0.59897	15	15	19	24	30	23	25	12
212641	ENSDARG00000052344	tbl3	protein_coding	E022i	intron	3	61954898	61955156	259	-	no	TRUE	FALSE	16.972	0.98378	0.011292	0.11866	13.39	0.77996	0.35286	0.0044699	15.849	0.81884	-0.36105	0.007067	23.745	0.92989	-0.45241	0.59897	12	18	20	18	38	18	18	11
212619	ENSDARG00000052344	tbl3	protein_coding	E011i	intron	3	61943878	61943995	118	-	no	TRUE	FALSE	13.367	0.7058	0.5112	0.11866	8.0826	0.93886	0.13772	0.0044699	12.747	0.82493	0.3553	0.007067	21.377	0.90187	-0.60612	0.59897	9	10	19	15	36	16	15	6
212637	ENSDARG00000052344	tbl3	protein_coding	E020i	intron	3	61954069	61954326	258	-	no	TRUE	FALSE	16.743	0.79671	0.32568	0.11866	15.439	0.090017	1.3484	0.0044699	19.746	0.21065	-1.0426	0.007067	20.647	0.9983	-0.019304	0.59897	14	12	19	22	19	24	19	19
212633	ENSDARG00000052344	tbl3	protein_coding	E018i	intron	3	61952286	61952370	85	-	no	TRUE	FALSE	8.853	0.79754	-0.49278	0.11866	8.8881	0.70822	0.5532	0.0044699	8.208	0.45422	-1.0664	0.007067	20.297	0.98621	0.12918	0.59897	11	8	7	10	20	21	20	8
212629	ENSDARG00000052344	tbl3	protein_coding	E016i	intron	3	61950270	61950469	200	-	no	TRUE	FALSE	10.624	0.96207	-0.13118	0.11866	10.816	0.31455	1.0638	0.0044699	11.54	0.26524	-1.216	0.007067	17.793	0.92996	0.41614	0.59897	10	10	9	14	23	11	20	12
212601	ENSDARG00000052344	tbl3	protein_coding	E002i	intron	3	61939451	61939641	191	-	no	TRUE	FALSE	17.344	0.91497	0.16562	0.11866	13.077	0.74719	0.40246	0.0044699	16.576	0.86708	-0.25835	0.007067	17.443	0.53768	1.5003	0.59897	16	13	15	26	8	14	28	11
212603	ENSDARG00000052344	tbl3	protein_coding	E003i	intron	3	61939972	61940086	115	-	no	TRUE	FALSE	0.24701	NA	8.8034	0.11866	0	NA	NA	0.0044699	0.29119	NA	9.792	0.007067	0.66089	NA	1.196	0.59897	0	0	0	1	1	0	1	0
212605	ENSDARG00000052344	tbl3	protein_coding	E004i	intron	3	61940095	61940182	88	-	no	TRUE	FALSE	0	NA	NA	0.11866	0	NA	NA	0.0044699	0	NA	NA	0.007067	0	NA	NA	0.59897	0	0	0	0	0	0	0	0
212607	ENSDARG00000052344	tbl3	protein_coding	E005i	intron	3	61940193	61940211	19	-	no	TRUE	FALSE	0	NA	NA	0.11866	0	NA	NA	0.0044699	0	NA	NA	0.007067	0	NA	NA	0.59897	0	0	0	0	0	0	0	0
212609	ENSDARG00000052344	tbl3	protein_coding	E006i	intron	3	61940224	61940234	11	-	no	TRUE	FALSE	0	NA	NA	0.11866	0	NA	NA	0.0044699	0	NA	NA	0.007067	0	NA	NA	0.59897	0	0	0	0	0	0	0	0
212611	ENSDARG00000052344	tbl3	protein_coding	E007i	intron	3	61940252	61940415	164	-	no	TRUE	FALSE	0	NA	NA	0.11866	0	NA	NA	0.0044699	0	NA	NA	0.007067	0	NA	NA	0.59897	0	0	0	0	0	0	0	0
35714	ENSDARG00000007944	lhx1b	protein_coding	E003i	intron	5	55601315	55601998	684	+	no	TRUE	FALSE	7.4945	0.3752	1.1104	0.11879	6.3007	0.93114	0.1979	0.063214	7.5035	0.53108	0.89189	0.29865	2.1542	NA	-1.4665	NA	6	7	9	8	5	1	1	6
35712	ENSDARG00000007944	lhx1b	protein_coding	E002i	intron	5	55600742	55601035	294	+	no	TRUE	FALSE	4.9954	NA	0.44446	0.11879	10.99	0.018747	2.1019	0.063214	10.076	0.32492	-1.6746	0.29865	0.86714	NA	-12.241	NA	5	6	7	2	3	0	0	19
35710	ENSDARG00000007944	lhx1b	protein_coding	E001i	intron	5	55598835	55600517	1683	+	no	TRUE	FALSE	17.65	0.9273	0.15409	0.11879	26.998	0.078512	1.0164	0.063214	22.21	0.22837	-0.8836	0.29865	0.5781	NA	-11.663	NA	20	23	14	15	2	0	0	35
35718	ENSDARG00000007944	lhx1b	protein_coding	E005i	intron	5	55602226	55603164	939	+	no	TRUE	FALSE	6.5484	0.054558	2.1609	0.11879	3.2889	NA	0.094034	0.063214	6.9118	0.12923	2.0484	0.29865	0.3371	NA	-10.778	NA	6	1	8	11	0	1	0	3
35716	ENSDARG00000007944	lhx1b	protein_coding	E004i	intron	5	55602001	55602059	59	+	no	TRUE	FALSE	1.2379	NA	1.3045	0.11879	1.8131	NA	1.8983	0.063214	2.0476	NA	-0.61598	0.29865	0.28905	NA	-10.67	NA	1	1	1	2	1	0	0	3
297568	ENSDARG00000063731	rbm45	protein_coding	E005i	intron	9	1466803	1475373	8571	-	no	TRUE	FALSE	177.1	0.89779	-0.13622	0.11894	200.02	0.15961	0.53036	0.075928	196.65	0.20942	-0.66859	0.019801	217.76	0.48653	0.72027	0.06477	197	162	198	156	200	223	228	230
297564	ENSDARG00000063731	rbm45	protein_coding	E003i	intron	9	1463215	1465822	2608	-	no	TRUE	FALSE	84.315	0.92629	-0.083575	0.11894	86.487	0.62612	0.2716	0.075928	87.004	0.53442	-0.35772	0.019801	90.908	0.50203	0.8907	0.06477	78	90	78	95	76	92	102	90
297574	ENSDARG00000063731	rbm45	protein_coding	E008i	intron	9	1477245	1479112	1868	-	no	TRUE	FALSE	33.335	0.38638	0.69908	0.11894	30.484	0.35926	0.91046	0.075928	41.187	0.85906	-0.21209	0.019801	38.09	0.6937	0.71929	0.06477	31	17	40	45	43	32	40	40
297576	ENSDARG00000063731	rbm45	protein_coding	E009i	intron	9	1479236	1481163	1928	-	no	TRUE	FALSE	25.752	0.68409	0.83138	0.11894	17.711	0.8935	0.21281	0.075928	27.488	0.75829	0.61597	0.019801	31.264	0.96634	-0.21016	0.06477	17	18	18	51	31	43	21	18
297570	ENSDARG00000063731	rbm45	protein_coding	E006i	intron	9	1475551	1476919	1369	-	no	TRUE	FALSE	21.357	0.05463	1.3009	0.11894	14.967	0.32338	0.97019	0.075928	26.389	0.71427	0.32791	0.019801	18.047	0.84677	0.73751	0.06477	9	14	24	38	17	18	19	20
297562	ENSDARG00000063731	rbm45	protein_coding	E002i	intron	9	1462790	1463050	261	-	no	TRUE	FALSE	4.2118	NA	0.043687	0.11894	7.6659	0.19105	1.8715	0.075928	7.6984	0.1445	-1.8305	0.019801	11.281	NA	0.32049	0.06477	2	6	4	5	18	7	10	13
297566	ENSDARG00000063731	rbm45	protein_coding	E004i	intron	9	1465920	1466672	753	-	no	TRUE	FALSE	9.0883	0.99049	-0.054978	0.11894	9.8265	0.79149	0.46085	0.075928	9.9058	0.78487	-0.51862	0.019801	9.2576	NA	0.78083	0.06477	6	12	6	13	11	7	10	11
297572	ENSDARG00000063731	rbm45	protein_coding	E007i	intron	9	1477043	1477117	75	-	no	TRUE	FALSE	6.9891	0.97069	-0.12144	0.11894	9.8504	0.31658	1.172	0.075928	9.6825	0.33549	-1.2934	0.019801	7.7429	NA	0.70443	0.06477	6	8	9	5	6	9	8	14
223276	ENSDARG00000054319	oxct1b	protein_coding	E004i	intron	21	20737869	20739712	1844	+	no	TRUE	FALSE	22.544	0.054642	1.176	0.11896	10.865	0.7782	-0.38466	0.015775	21.72	0.088746	1.5729	0.067865	12.67	0.38395	-1.6867	0.61465	13	14	24	39	22	11	7	7
223300	ENSDARG00000054319	oxct1b	protein_coding	E016i	intron	21	20745350	20748924	3575	+	no	TRUE	FALSE	17.175	0.8534	0.48874	0.11896	11.559	0.86176	-0.24406	0.015775	15.492	0.72084	0.74852	0.067865	7.2269	NA	-0.55603	0.61465	16	12	27	13	9	6	7	8
223284	ENSDARG00000054319	oxct1b	protein_coding	E008i	intron	21	20741711	20742834	1124	+	no	TRUE	FALSE	2.4871	NA	1.1745	0.11896	1.2955	NA	-0.021364	0.015775	2.4785	NA	1.2079	0.067865	6.4618	NA	-1.9712	0.61465	2	1	2	5	8	9	3	1
223280	ENSDARG00000054319	oxct1b	protein_coding	E006i	intron	21	20740053	20741426	1374	+	no	TRUE	FALSE	6.5528	0.89931	0.42502	0.11896	4.4695	0.99227	-0.3066	0.015775	5.8057	0.77586	0.74142	0.067865	5.0942	NA	0.74203	0.61465	10	1	10	5	5	2	8	3
223270	ENSDARG00000054319	oxct1b	protein_coding	E001i	intron	21	20734628	20735414	787	+	no	TRUE	FALSE	4.2965	NA	-2.3657	0.11896	6.481	0.98573	-0.021556	0.015775	2.8107	NA	-2.3313	0.067865	2.7456	NA	-13.523	0.61465	9	6	1	2	6	3	0	5
223296	ENSDARG00000054319	oxct1b	protein_coding	E014i	intron	21	20744373	20745078	706	+	no	TRUE	FALSE	6.7871	0.27362	-1.3644	0.11896	6.7486	0.27894	-1.7587	0.015775	3.2099	NA	0.40938	0.067865	2.6088	NA	-0.17879	0.61465	11	9	4	4	4	1	3	2
223290	ENSDARG00000054319	oxct1b	protein_coding	E011i	intron	21	20743275	20743974	700	+	no	TRUE	FALSE	4.2237	NA	0.46795	0.11896	2.4943	NA	-1.2475	0.015775	3.4107	NA	1.7276	0.067865	2.5526	NA	-13.384	0.61465	1	6	4	6	3	5	0	1
223278	ENSDARG00000054319	oxct1b	protein_coding	E005i	intron	21	20739863	20739945	83	+	no	TRUE	FALSE	2.0193	NA	0.69703	0.11896	2.5146	NA	1.9784	0.015775	3.0702	NA	-1.2661	0.067865	2.2022	NA	-2.0355	0.61465	2	1	3	2	4	2	1	4
223292	ENSDARG00000054319	oxct1b	protein_coding	E012i	intron	21	20744048	20744126	79	+	no	TRUE	FALSE	1.2647	NA	0.54697	0.11896	1.0039	NA	0.56058	0.015775	1.3138	NA	-0.00035237	0.067865	1.7417	NA	1.1217	0.61465	0	2	2	1	1	1	3	1
223282	ENSDARG00000054319	oxct1b	protein_coding	E007i	intron	21	20741488	20741602	115	+	no	TRUE	FALSE	2.2162	NA	-0.36395	0.11896	1.8858	NA	-0.75719	0.015775	1.605	NA	0.40934	0.067865	1.4179	NA	0.49191	0.61465	4	1	2	2	0	2	2	1
223274	ENSDARG00000054319	oxct1b	protein_coding	E003i	intron	21	20737489	20737732	244	+	no	TRUE	FALSE	0.99088	NA	-0.042362	0.11896	1.4067	NA	1.563	0.015775	1.3748	NA	-1.5909	0.067865	1.3831	NA	-1.1125	0.61465	1	1	1	1	0	3	1	2
223272	ENSDARG00000054319	oxct1b	protein_coding	E002i	intron	21	20735527	20737397	1871	+	no	TRUE	FALSE	1.4474	NA	-0.056045	0.11896	2.1118	NA	1.5625	0.015775	2.0183	NA	-1.6118	0.067865	1.239	NA	-1.0018	0.61465	1	2	0	3	3	0	1	3
223298	ENSDARG00000054319	oxct1b	protein_coding	E015i	intron	21	20745160	20745247	88	+	no	TRUE	FALSE	2.9852	NA	0.44141	0.11896	1.8967	NA	-0.76067	0.015775	2.5078	NA	1.2143	0.067865	0.3371	NA	-10.424	0.61465	1	4	3	4	0	1	0	1
223288	ENSDARG00000054319	oxct1b	protein_coding	E010i	intron	21	20743148	20743225	78	+	no	TRUE	FALSE	2.2423	NA	-0.35541	0.11896	1.8858	NA	-0.75719	0.015775	1.6343	NA	0.41933	0.067865	0	NA	NA	0.61465	4	1	3	1	0	0	0	1
223294	ENSDARG00000054319	oxct1b	protein_coding	E013i	intron	21	20744203	20744282	80	+	no	TRUE	FALSE	0.70698	NA	-11.089	0.11896	0.89637	NA	-9.4341	0.015775	0	NA	NA	0.067865	0	NA	NA	0.61465	0	3	0	0	0	0	0	0
290434	ENSDARG00000062949	nt5dc3	protein_coding	E009i	intron	25	18837666	18841314	3649	-	no	TRUE	FALSE	31.537	0.98011	0.041255	0.11902	31.245	0.98991	-0.030977	0.1992	29.238	0.94318	0.033207	0.25135	13.606	0.91188	-0.45687	0.22891	42	25	27	34	18	15	9	28
290442	ENSDARG00000062949	nt5dc3	protein_coding	E013i	intron	25	18846512	18850502	3991	-	no	TRUE	FALSE	10.764	0.55222	-0.77025	0.11902	13.48	0.97453	-0.046086	0.1992	9.2105	0.61283	-0.76293	0.25135	9.9717	NA	-0.31897	0.22891	17	12	9	6	8	15	7	12
290436	ENSDARG00000062949	nt5dc3	protein_coding	E010i	intron	25	18841406	18842663	1258	-	no	TRUE	FALSE	30.575	0.34467	0.57909	0.11902	27.523	0.65679	0.35662	0.1992	32.358	0.79767	0.18108	0.25135	9.5792	NA	-1.2835	0.22891	27	26	31	39	14	12	4	29
290420	ENSDARG00000062949	nt5dc3	protein_coding	E002i	intron	25	18831876	18833073	1198	-	no	TRUE	FALSE	11.13	0.94237	0.47256	0.11902	12.024	0.52371	0.81232	0.1992	13.269	0.84019	-0.38074	0.25135	7.4775	NA	3.5444	0.22891	13	7	19	5	4	0	17	15
290430	ENSDARG00000062949	nt5dc3	protein_coding	E007i	intron	25	18835263	18837014	1752	-	no	TRUE	FALSE	9.5109	0.41395	0.95571	0.11902	7.4086	0.8062	0.41917	0.1992	10.364	0.70583	0.49544	0.25135	5.9399	NA	0.42044	0.22891	7	7	11	13	7	5	6	8
290432	ENSDARG00000062949	nt5dc3	protein_coding	E008i	intron	25	18837076	18837527	452	-	no	TRUE	FALSE	22.725	0.28569	0.90555	0.11902	15.79	0.96595	-0.0537	0.1992	22.645	0.38489	0.92076	0.25135	5.52	NA	0.16517	0.22891	16	18	34	22	8	4	5	14
290424	ENSDARG00000062949	nt5dc3	protein_coding	E004i	intron	25	18834569	18834649	81	-	no	TRUE	FALSE	3.9112	NA	0.17341	0.11902	4.0013	0.93286	0.22653	0.1992	3.9144	NA	-0.098745	0.25135	4.7763	NA	-0.57102	0.22891	4	4	2	6	8	4	3	4
290422	ENSDARG00000062949	nt5dc3	protein_coding	E003i	intron	25	18833215	18834481	1267	-	no	TRUE	FALSE	12.613	0.96274	-0.10342	0.11902	11.577	0.66291	-0.58137	0.1992	10.131	0.75555	0.43807	0.25135	3.2483	NA	-0.58611	0.22891	11	17	13	10	4	4	2	8
290428	ENSDARG00000062949	nt5dc3	protein_coding	E006i	intron	25	18835029	18835159	131	-	no	TRUE	FALSE	2.2407	NA	1.175	0.11902	3.7373	0.17135	2.4485	0.1992	4.4768	NA	-1.3149	0.25135	2.3198	NA	1.0171	0.22891	1	2	2	4	3	1	3	7
290438	ENSDARG00000062949	nt5dc3	protein_coding	E011i	intron	25	18842720	18842802	83	-	no	TRUE	FALSE	2.984	NA	0.663	0.11902	2.2958	NA	-0.09502	0.1992	2.8894	NA	0.71656	0.25135	1.4526	NA	2.982	0.22891	3	2	3	4	0	1	3	2
290426	ENSDARG00000062949	nt5dc3	protein_coding	E005i	intron	25	18834732	18834926	195	-	no	TRUE	FALSE	8.0578	0.054672	2.0108	0.11902	3.7025	0.87005	0.41943	0.1992	9.0699	0.25791	1.5493	0.25135	0.91519	NA	-8.2966	0.22891	4	3	9	16	2	1	0	4
290418	ENSDARG00000062949	nt5dc3	protein_coding	E001i	intron	25	18830755	18831810	1056	-	no	TRUE	FALSE	3.5435	NA	1.5014	0.11902	2.4143	NA	0.80706	0.1992	4.2032	NA	0.64884	0.25135	0	NA	NA	0.22891	0	4	5	5	0	0	0	3
29243	ENSDARG00000006604	pvrl3b	protein_coding	E006i	intron	21	21436086	21477290	41205	-	no	TRUE	FALSE	2700.2	0.87488	0.061668	0.11916	2340.3	0.039181	0.14607	0.00025268	2480.1	0.62733	-0.12958	0.0010576	1586.9	0.20154	0.35044	0.32142	2734	2473	2972	2684	1860	1189	1744	1955
29241	ENSDARG00000006604	pvrl3b	protein_coding	E005i	intron	21	21428476	21435734	7259	-	no	TRUE	FALSE	296.04	0.7686	-0.09549	0.11916	269.59	0.81717	0.11508	0.00025268	265.63	0.59157	-0.25502	0.0010576	148.19	0.94229	0.0063326	0.32142	300	304	321	268	196	116	141	222
29239	ENSDARG00000006604	pvrl3b	protein_coding	E004i	intron	21	21422610	21428175	5566	-	no	TRUE	FALSE	250.83	0.791	-0.16758	0.11916	233.65	0.89923	0.098802	0.00025268	222.31	0.40601	-0.31142	0.0010576	126.39	0.98346	0.22604	0.32142	312	214	240	249	145	105	132	191
29235	ENSDARG00000006604	pvrl3b	protein_coding	E002i	intron	21	21414922	21419690	4769	-	no	TRUE	FALSE	185.46	0.59623	-0.14394	0.11916	198.03	0.0024797	0.65695	0.00025268	190.14	0.00049997	-0.8451	0.0010576	98.495	0.3436	0.79695	0.32142	197	188	189	175	106	59	129	206
29237	ENSDARG00000006604	pvrl3b	protein_coding	E003i	intron	21	21419843	21422491	2649	-	no	TRUE	FALSE	112.71	0.94493	0.094725	0.11916	89.938	0.68466	-0.15982	0.00025268	98.092	0.70183	0.21148	0.0010576	43.633	0.96724	0.28643	0.32142	115	99	136	102	66	21	47	65
331476	ENSDARG00000074303	phf12a	protein_coding	E013i	intron	10	36879271	36881336	2066	-	no	TRUE	FALSE	62.627	0.95842	0.053645	0.11919	69.259	0.68176	0.33822	0.067151	61.515	0.72516	-0.27182	0.030909	80.75	0.91734	-0.22272	0.94638	86	53	58	57	93	87	66	69
331452	ENSDARG00000074303	phf12a	protein_coding	E001i	intron	10	36868485	36871134	2650	-	no	TRUE	FALSE	75.587	0.60641	0.29292	0.11919	69.965	0.93625	-0.045644	0.067151	68.533	0.50837	0.35083	0.030909	65.191	0.93522	-0.28522	0.94638	89	66	60	92	98	52	52	59
331474	ENSDARG00000074303	phf12a	protein_coding	E012i	intron	10	36877164	36879197	2034	-	no	TRUE	FALSE	42.572	0.90019	0.16061	0.11919	34.726	0.12562	-0.91222	0.067151	32.126	0.20059	1.0865	0.030909	35.126	0.78349	-0.58162	0.94638	51	40	44	37	44	40	24	19
331460	ENSDARG00000074303	phf12a	protein_coding	E005i	intron	10	36871825	36873229	1405	-	no	TRUE	FALSE	22.938	0.94432	0.10707	0.11919	21.753	0.82603	-0.20898	0.067151	19.623	0.75862	0.32874	0.030909	16.028	0.73549	-1.1798	0.94638	26	24	21	22	30	13	8	17
331478	ENSDARG00000074303	phf12a	protein_coding	E014i	intron	10	36881519	36881766	248	-	no	TRUE	FALSE	13.045	0.72643	0.66927	0.11919	10.069	0.92379	-0.17536	0.067151	12.025	0.61488	0.85797	0.030909	11.679	0.97674	-0.32699	0.94638	15	8	18	11	9	17	9	8
331472	ENSDARG00000074303	phf12a	protein_coding	E011i	intron	10	36876657	36876736	80	-	no	TRUE	FALSE	9.4697	0.52931	1.4049	0.11919	6.811	0.63492	0.76267	0.067151	10.86	0.82502	0.65578	0.030909	7.6387	NA	-0.64446	0.94638	7	5	18	7	6	12	5	8
331454	ENSDARG00000074303	phf12a	protein_coding	E002i	intron	10	36871274	36871353	80	-	no	TRUE	FALSE	5.5105	0.34791	1.4218	0.11919	7.3671	0.082223	2.2397	0.067151	9.5042	0.53629	-0.80621	0.030909	7.3178	NA	1.2744	0.94638	2	5	6	9	10	1	11	13
331456	ENSDARG00000074303	phf12a	protein_coding	E003i	intron	10	36871437	36871510	74	-	no	TRUE	FALSE	7.0603	0.36713	1.6439	0.11919	6.8567	0.4077	1.8035	0.067151	10.285	0.93448	-0.14886	0.030909	6.8417	NA	0.24238	0.94638	1	7	9	11	10	4	7	11
331462	ENSDARG00000074303	phf12a	protein_coding	E006i	intron	10	36873347	36873420	74	-	no	TRUE	FALSE	4.4865	NA	0.011701	0.11919	6.6271	0.40241	1.1953	0.067151	5.9395	0.60675	-1.1656	0.030909	6.5098	NA	-1.2878	0.94638	5	5	6	2	7	10	3	9
331470	ENSDARG00000074303	phf12a	protein_coding	E010i	intron	10	36876267	36876535	269	-	no	TRUE	FALSE	4.1736	NA	0.15237	0.11919	3.0846	NA	-1.8235	0.067151	2.799	NA	1.9858	0.030909	5.5251	NA	-2.7975	0.94638	3	6	3	5	5	11	1	1
331458	ENSDARG00000074303	phf12a	protein_coding	E004i	intron	10	36871604	36871680	77	-	no	TRUE	FALSE	3.3926	NA	-0.99681	0.11919	4.588	0.99111	0.026375	0.067151	2.7497	NA	-1.01	0.030909	4.8029	NA	-2.5878	0.94638	7	3	2	2	6	8	1	4
331468	ENSDARG00000074303	phf12a	protein_coding	E009i	intron	10	36876015	36876133	119	-	no	TRUE	FALSE	4.9635	NA	1.2131	0.11919	7.3634	0.056638	2.2403	0.067151	8.8632	0.43855	-1.0156	0.030909	4.1361	NA	0.1742	0.94638	3	4	4	9	1	7	4	13
331464	ENSDARG00000074303	phf12a	protein_coding	E007i	intron	10	36874007	36874097	91	-	no	TRUE	FALSE	3.3844	NA	-1.5426	0.11919	6.124	0.76387	0.69232	0.067151	3.6032	NA	-2.2293	0.030909	2.285	NA	-0.090214	0.94638	2	9	2	1	3	2	2	7
11487	ENSDARG00000003216	anxa2a	protein_coding	E008i	intron	25	33535249	33536631	1383	+	no	TRUE	FALSE	58.242	0.85363	-0.24072	0.11928	47.348	0.25183	0.73399	0.00061598	50.199	0.14783	-0.9956	0.00056779	62.573	0.928	0.31075	0.2772	64	49	58	64	95	81	21	34
11491	ENSDARG00000003216	anxa2a	protein_coding	E010i	intron	25	33536908	33539809	2902	+	no	TRUE	FALSE	73.538	0.80357	-0.26986	0.11928	57.452	0.53982	0.46503	0.00061598	60.342	0.16752	-0.7584	0.00056779	56.442	0.82412	0.56453	0.2772	56	88	80	72	76	78	22	36
11477	ENSDARG00000003216	anxa2a	protein_coding	E003i	intron	25	33531132	33531579	448	+	no	TRUE	FALSE	34.846	0.87463	-0.2523	0.11928	36.043	0.00026897	1.6641	0.00061598	37.047	0.010849	-1.9385	0.00056779	34.758	0.94148	0.36031	0.2772	34	34	31	42	50	47	12	39
11495	ENSDARG00000003216	anxa2a	protein_coding	E012i	intron	25	33540157	33541551	1395	+	no	TRUE	FALSE	34.054	0.91189	0.12097	0.11928	23.435	0.45989	0.6332	0.00061598	30.37	0.57905	-0.53231	0.00056779	29.425	0.91101	0.49388	0.2772	27	30	43	36	41	40	11	16
11475	ENSDARG00000003216	anxa2a	protein_coding	E002i	intron	25	33529180	33531040	1861	+	no	TRUE	FALSE	24.062	0.6524	-0.592	0.11928	23.88	0.13494	1.0599	0.00061598	21.263	0.10835	-1.6746	0.00056779	27.754	0.6079	1.3706	0.2772	23	30	18	27	24	43	17	20
11485	ENSDARG00000003216	anxa2a	protein_coding	E007i	intron	25	33535094	33535188	95	+	no	TRUE	FALSE	36.419	0.55966	0.40264	0.11928	20.928	0.80192	0.2959	0.00061598	32.455	0.91893	0.085892	0.00056779	26.595	0.63775	-1.3938	0.2772	23	31	47	44	45	37	3	12
11479	ENSDARG00000003216	anxa2a	protein_coding	E004i	intron	25	33531675	33533038	1364	+	no	TRUE	FALSE	28.479	0.087715	-0.90474	0.11928	24.571	0.7746	-0.32074	0.00061598	18.205	0.63599	-0.60476	0.00056779	25.358	0.9411	0.40027	0.2772	30	39	24	23	40	31	9	10
11481	ENSDARG00000003216	anxa2a	protein_coding	E005i	intron	25	33533153	33534849	1697	+	no	TRUE	FALSE	37.047	0.86177	-0.25666	0.11928	27.449	0.87712	0.2042	0.00061598	29.349	0.67358	-0.48305	0.00056779	22.545	0.98001	0.16873	0.2772	44	28	51	25	48	18	7	15
11473	ENSDARG00000003216	anxa2a	protein_coding	E001i	intron	25	33527940	33529118	1179	+	no	TRUE	FALSE	17.875	0.05478	-1.2041	0.11928	19.235	0.53975	0.6122	0.00061598	12.971	0.043715	-1.8356	0.00056779	20.59	0.84911	0.7614	0.2772	25	22	15	11	27	28	9	13
11493	ENSDARG00000003216	anxa2a	protein_coding	E011i	intron	25	33539869	33540033	165	+	no	TRUE	FALSE	18.381	0.50545	0.74905	0.11928	11.306	0.16508	1.4018	0.00061598	19.433	0.58865	-0.67117	0.00056779	18.917	0.90364	0.71129	0.2772	10	13	33	16	19	31	8	11
11489	ENSDARG00000003216	anxa2a	protein_coding	E009i	intron	25	33536726	33536811	86	+	no	TRUE	FALSE	8.2992	0.81426	0.457	0.11928	7.221	0.07739	2.0512	0.00061598	9.8716	0.16185	-1.6148	0.00056779	13.151	0.76609	1.0994	0.2772	6	6	11	10	19	15	7	9
11483	ENSDARG00000003216	anxa2a	protein_coding	E006i	intron	25	33534941	33535013	73	+	no	TRUE	FALSE	3.2042	NA	0.31205	0.11928	3.5113	NA	2.4675	0.00061598	4.296	NA	-2.1735	0.00056779	7.7281	NA	-0.12912	0.2772	4	1	2	6	16	7	2	5
528381	ENSDARG00000103602	pcdh1a3	protein_coding	E006i	intron	10	21637300	21664894	27595	+	no	TRUE	FALSE	419.24	0.94477	0.006416	0.11932	461.69	0.12401	-0.15835	0.1017	436.04	0.13326	0.16635	0.00059149	8.7535	NA	-2.3875	NA	459	424	368	449	22	6	1	491
528373	ENSDARG00000103602	pcdh1a3	protein_coding	E002i	intron	10	21611108	21620689	9582	+	no	TRUE	FALSE	29.262	0.70715	0.31532	0.11932	28.918	0.88278	-0.13871	0.1017	31.024	0.51795	0.45611	0.00059149	4.7704	NA	2.3941	NA	31	24	29	34	4	3	7	31
528385	ENSDARG00000103602	pcdh1a3	protein_coding	E008i	intron	10	21675206	21688596	13391	+	no	TRUE	FALSE	45.787	0.32896	-0.61888	0.11932	86.313	0.028829	0.80712	0.1017	69.927	0.00028891	-1.4237	0.00059149	0.3371	NA	-10.381	NA	70	47	37	33	0	1	0	127
528383	ENSDARG00000103602	pcdh1a3	protein_coding	E007i	intron	10	21664954	21675116	10163	+	no	TRUE	FALSE	67.862	0.054801	-0.62328	0.11932	104.86	0.43427	0.27902	0.1017	81.647	0.0054818	-0.90019	0.00059149	0	NA	NA	NA	99	75	47	57	0	0	0	131
528375	ENSDARG00000103602	pcdh1a3	protein_coding	E003i	intron	10	21621198	21625054	3857	+	no	TRUE	FALSE	26.993	0.81071	0.25165	0.11932	30.453	0.82928	0.19806	0.1017	31.478	0.94998	0.056356	0.00059149	0	NA	NA	NA	33	19	26	31	0	0	0	37
360508	ENSDARG00000077078	zgc:173726	protein_coding	E004i	intron	22	2495943	2501540	5598	+	no	TRUE	FALSE	0	NA	NA	0.11932	0	NA	NA	1.4123e-06	0	NA	NA	0.0064347	0	NA	NA	0.97673	0	0	0	0	0	0	0	0
360510	ENSDARG00000077078	zgc:173726	protein_coding	E005i	intron	22	2501667	2502148	482	+	no	TRUE	FALSE	0	NA	NA	0.11932	0	NA	NA	1.4123e-06	0	NA	NA	0.0064347	0	NA	NA	0.97673	0	0	0	0	0	0	0	0
360512	ENSDARG00000077078	zgc:173726	protein_coding	E006i	intron	22	2502281	2504160	1880	+	no	TRUE	FALSE	0	NA	NA	0.11932	0	NA	NA	1.4123e-06	0	NA	NA	0.0064347	0	NA	NA	0.97673	0	0	0	0	0	0	0	0
521036	ENSDARG00000102953	ints4	protein_coding	E001i	intron	18	3000127	3004264	4138	-	no	TRUE	FALSE	170.55	0.054798	0.4231	0.11933	190.23	8.7014e-06	1.1459	1.6763e-05	226.34	0.0016134	-0.68599	6.2946e-05	149.6	0.045216	0.82197	0.065998	120	155	183	226	151	129	168	267
521076	ENSDARG00000102953	ints4	protein_coding	E021i	intron	18	3025599	3027988	2390	-	no	TRUE	FALSE	47.001	0.28132	0.79047	0.11933	32.406	0.82937	0.2336	1.6763e-05	50.14	0.50334	0.59462	6.2946e-05	53.793	0.82021	-0.68377	0.065998	35	29	69	53	52	83	29	33
319467	ENSDARG00000070961	lepr	protein_coding	E012i	intron	6	31214318	31222511	8194	-	no	TRUE	FALSE	194.52	0.74279	-0.18433	0.11933	185.48	0.47624	-0.19196	0.00011519	153.94	0.99305	0.015285	0.020962	51.003	0.73837	-0.52412	0.83948	221	227	195	145	59	61	36	129
521044	ENSDARG00000102953	ints4	protein_coding	E005i	intron	18	3007431	3010195	2765	-	no	TRUE	FALSE	44.294	0.8112	0.24282	0.11933	53.314	0.084436	1.152	1.6763e-05	59.406	0.043954	-0.87081	6.2946e-05	46.073	0.65453	0.64768	0.065998	47	30	47	54	44	46	48	75
521072	ENSDARG00000102953	ints4	protein_coding	E019i	intron	18	3023390	3025159	1770	-	no	TRUE	FALSE	27.681	0.88041	-0.19972	0.11933	27.901	0.95099	0.11096	1.6763e-05	27.08	0.79933	-0.27346	6.2946e-05	33.928	0.16605	1.2672	0.065998	28	29	26	29	28	27	45	27
319485	ENSDARG00000070961	lepr	protein_coding	E021i	intron	6	31241114	31246575	5462	-	no	TRUE	FALSE	150.41	0.94051	-0.053644	0.11933	125.01	0.0064105	-0.74846	0.00011519	109.75	0.35124	0.70215	0.020962	32.424	0.91225	0.39942	0.83948	166	166	166	109	24	37	35	65
521070	ENSDARG00000102953	ints4	protein_coding	E018i	intron	18	3021750	3023179	1430	-	no	TRUE	FALSE	36.203	0.63873	0.36746	0.11933	34.491	0.32722	0.63946	1.6763e-05	41.625	0.80587	-0.23685	6.2946e-05	30.277	0.85972	0.51711	0.065998	27	33	32	54	37	25	30	41
521064	ENSDARG00000102953	ints4	protein_coding	E015i	intron	18	3019270	3020452	1183	-	no	TRUE	FALSE	22.188	0.99119	-0.045639	0.11933	18.864	0.71163	-0.33033	1.6763e-05	19.91	0.81195	0.32445	6.2946e-05	29.635	0.98729	0.094682	0.065998	22	21	27	19	32	34	24	15
521048	ENSDARG00000102953	ints4	protein_coding	E007i	intron	18	3010924	3013134	2211	-	no	TRUE	FALSE	21.18	0.31858	0.7967	0.11933	20.798	0.086901	1.2381	1.6763e-05	28.34	0.6843	-0.40538	6.2946e-05	26.412	0.69894	-0.85212	0.065998	16	13	20	36	35	34	13	30
319481	ENSDARG00000070961	lepr	protein_coding	E019i	intron	6	31233826	31237561	3736	-	no	TRUE	FALSE	164.36	0.054801	-0.49858	0.11933	175.07	0.78529	-0.10706	0.00011519	126.61	0.29076	-0.38465	0.020962	25.961	0.9832	0.12761	0.83948	230	186	133	122	25	28	25	127
521068	ENSDARG00000102953	ints4	protein_coding	E017i	intron	18	3021316	3021698	383	-	no	TRUE	FALSE	40.742	0.81178	0.22903	0.11933	32.868	0.86177	-0.10274	1.6763e-05	39.321	0.66887	0.37048	6.2946e-05	24.8	0.74378	0.90948	0.065998	36	35	50	42	31	15	29	29
319457	ENSDARG00000070961	lepr	protein_coding	E007i	intron	6	31207406	31211372	3967	-	no	TRUE	FALSE	106.04	0.92546	0.1647	0.11933	108.3	0.072034	0.59778	0.00011519	105.82	0.58322	-0.42597	0.020962	20.621	0.97194	0.23247	0.83948	118	99	128	81	28	14	21	108
319469	ENSDARG00000070961	lepr	protein_coding	E013i	intron	6	31222651	31226812	4162	-	no	TRUE	FALSE	65.81	0.59906	0.28242	0.11933	78.539	5.5186e-05	1.2224	0.00011519	79.459	0.0078724	-0.93267	0.020962	19.141	0.95768	0.29729	0.83948	65	64	71	65	23	15	20	99
521078	ENSDARG00000102953	ints4	protein_coding	E022i	intron	18	3028187	3030650	2464	-	no	TRUE	FALSE	24.726	0.99872	-0.044591	0.11933	20.318	0.77417	-0.48697	1.6763e-05	21.512	0.76612	0.47882	6.2946e-05	18.347	0.91281	-0.50282	0.065998	33	15	32	19	26	20	11	15
319453	ENSDARG00000070961	lepr	protein_coding	E005i	intron	6	31205287	31207007	1721	-	no	TRUE	FALSE	55.31	0.96554	0.050831	0.11933	63.87	0.032247	0.87161	0.00011519	59.482	0.055118	-0.81389	0.020962	13.862	0.9529	0.37738	0.83948	66	52	52	54	17	10	15	71
521066	ENSDARG00000102953	ints4	protein_coding	E016i	intron	18	3020574	3021226	653	-	no	TRUE	FALSE	15.807	0.74387	-0.68275	0.11933	15.331	0.55274	-0.73596	1.6763e-05	11.885	0.96895	0.091593	6.2946e-05	12.934	0.78153	1.0512	0.065998	24	14	17	9	16	7	16	10
521058	ENSDARG00000102953	ints4	protein_coding	E012i	intron	18	3016392	3018008	1617	-	no	TRUE	FALSE	12.762	0.9861	-0.043051	0.11933	17.988	0.10896	1.2456	1.6763e-05	18.018	0.22429	-1.2549	6.2946e-05	12.3	0.92308	0.65337	0.065998	13	12	8	19	20	5	13	26
521040	ENSDARG00000102953	ints4	protein_coding	E003i	intron	18	3005128	3007128	2001	-	no	TRUE	FALSE	7.5895	0.84528	-0.4303	0.11933	9.9232	0.62022	0.6866	1.6763e-05	8.8021	0.41239	-1.081	6.2946e-05	11.01	NA	-0.97686	0.065998	9	8	5	9	6	22	5	12
521060	ENSDARG00000102953	ints4	protein_coding	E013i	intron	18	3018215	3018945	731	-	no	TRUE	FALSE	6.738	0.94547	0.17509	0.11933	5.5919	0.95968	-0.073698	1.6763e-05	6.5102	0.88164	0.2872	6.2946e-05	9.9665	NA	0.77344	0.065998	7	5	8	7	11	8	11	5
319445	ENSDARG00000070961	lepr	protein_coding	E001i	intron	6	31200216	31202552	2337	-	no	TRUE	FALSE	49.456	0.97053	0.083803	0.11933	46.712	0.81987	0.18946	0.00011519	44.244	0.92621	-0.097454	0.020962	8.3638	NA	1.1251	0.83948	58	46	58	37	10	3	12	39
521062	ENSDARG00000102953	ints4	protein_coding	E014i	intron	18	3019121	3019197	77	-	no	TRUE	FALSE	4.3082	NA	1.5518	0.11933	5.6507	0.33975	2.6524	1.6763e-05	8.1586	0.4416	-1.0592	6.2946e-05	6.5712	NA	-1.6434	0.065998	4	0	6	7	5	13	2	11
521038	ENSDARG00000102953	ints4	protein_coding	E002i	intron	18	3004386	3004983	598	-	no	TRUE	FALSE	4.783	NA	0.31536	0.11933	5.2204	0.58295	0.99635	1.6763e-05	6.0793	0.76494	-0.64143	6.2946e-05	6.3036	NA	-0.36833	0.065998	4	4	7	4	5	10	4	7
521042	ENSDARG00000102953	ints4	protein_coding	E004i	intron	18	3007289	3007370	82	-	no	TRUE	FALSE	2.2902	NA	2.8455	0.11933	3.1434	NA	3.9942	1.6763e-05	5.0885	NA	-1.1099	6.2946e-05	6.0278	NA	-0.80876	0.065998	0	1	3	5	3	12	3	7
521050	ENSDARG00000102953	ints4	protein_coding	E008i	intron	18	3013229	3013580	352	-	no	TRUE	FALSE	3.2713	NA	0.082071	0.11933	3.8101	0.68816	0.92655	1.6763e-05	4.0927	NA	-0.80432	6.2946e-05	5.7262	NA	-0.23055	0.065998	4	2	5	2	10	4	4	5
521046	ENSDARG00000102953	ints4	protein_coding	E006i	intron	18	3010327	3010842	516	-	no	TRUE	FALSE	6.5479	0.63013	-0.91787	0.11933	16.824	0.022679	1.9601	1.6763e-05	14.065	0.00076882	-2.8393	6.2946e-05	5.6449	NA	2.2845	0.065998	11	6	3	7	2	4	10	29
319475	ENSDARG00000070961	lepr	protein_coding	E016i	intron	6	31227525	31230152	2628	-	no	TRUE	FALSE	31.219	0.97127	-0.046302	0.11933	35.525	0.2319	0.70517	0.00011519	31.74	0.2763	-0.74585	0.020962	5.3485	NA	0.86415	0.83948	35	34	25	33	6	3	7	37
521056	ENSDARG00000102953	ints4	protein_coding	E011i	intron	18	3016158	3016248	91	-	no	TRUE	FALSE	3.5885	NA	-1.1685	0.11933	6.6271	0.50118	1.037	1.6763e-05	4.8901	NA	-2.1831	6.2946e-05	4.9959	NA	-2.3422	0.065998	5	5	0	5	9	6	1	9
521052	ENSDARG00000102953	ints4	protein_coding	E009i	intron	18	3013748	3014011	264	-	no	TRUE	FALSE	5.2503	0.82022	0.55204	0.11933	3.9977	0.95841	0.18949	1.6763e-05	5.4876	0.84675	0.40014	6.2946e-05	4.9123	NA	-10.767	0.065998	5	3	6	7	3	12	0	4
319479	ENSDARG00000070961	lepr	protein_coding	E018i	intron	6	31232195	31233651	1457	-	no	TRUE	FALSE	12.666	0.82714	-0.35972	0.11933	12.862	0.8899	-0.17999	0.00011519	9.7544	0.93037	-0.17784	0.020962	3.9919	NA	0.21453	0.83948	16	15	7	14	4	4	4	9
319465	ENSDARG00000070961	lepr	protein_coding	E011i	intron	6	31213964	31214044	81	-	no	TRUE	FALSE	15.462	0.85051	0.3009	0.11933	12.16	0.81892	-0.30268	0.00011519	12.928	0.65248	0.61259	0.020962	3.6415	NA	0.98043	0.83948	15	15	19	13	5	1	5	8
319447	ENSDARG00000070961	lepr	protein_coding	E002i	intron	6	31202629	31204341	1713	-	no	TRUE	FALSE	44.462	0.95032	0.097392	0.11933	41.423	0.87063	0.15268	0.00011519	39.511	0.96564	-0.04598	0.020962	3.1462	NA	2.2233	0.83948	50	43	51	35	2	1	6	34
319449	ENSDARG00000070961	lepr	protein_coding	E003i	intron	6	31204436	31204895	460	-	no	TRUE	FALSE	15.536	0.50755	0.67657	0.11933	11.792	0.89493	0.22535	0.00011519	14.885	0.71349	0.45852	0.020962	2.7803	NA	-1.761	0.83948	11	15	20	16	6	2	1	10
319477	ENSDARG00000070961	lepr	protein_coding	E017i	intron	6	31230335	31232073	1739	-	no	TRUE	FALSE	12.078	0.8499	-0.32845	0.11933	13.886	0.72617	0.44705	0.00011519	11.136	0.54653	-0.76681	0.020962	2.4373	NA	2.5636	0.83948	17	12	12	8	2	0	5	13
319459	ENSDARG00000070961	lepr	protein_coding	E008i	intron	6	31211527	31211841	315	-	no	TRUE	FALSE	11.373	0.93272	-0.17116	0.11933	13.004	0.60881	0.60421	0.00011519	11.136	0.54653	-0.76681	0.020962	2.0655	NA	2.2437	0.83948	13	13	12	8	2	0	4	13
521074	ENSDARG00000102953	ints4	protein_coding	E020i	intron	18	3025267	3025480	214	-	no	TRUE	FALSE	6.0471	0.8988	0.34225	0.11933	5.0016	0.9535	0.189	1.6763e-05	6.2483	0.93453	0.19406	6.2946e-05	1.528	NA	-0.38246	0.065998	5	5	9	5	4	0	1	5
319461	ENSDARG00000070961	lepr	protein_coding	E009i	intron	6	31211994	31212925	932	-	no	TRUE	FALSE	12.224	0.71531	-0.50114	0.11933	14.081	0.87483	0.23504	0.00011519	10.375	0.57536	-0.72969	0.020962	1.4526	NA	2.7808	0.83948	16	15	9	10	0	1	3	12
319451	ENSDARG00000070961	lepr	protein_coding	E004i	intron	6	31205043	31205082	40	-	no	TRUE	FALSE	5.3381	0.64794	-0.89498	0.11933	6.0819	0.87811	-0.30282	0.00011519	3.6526	NA	-0.58664	0.020962	1.0327	NA	2.2381	0.83948	7	8	3	4	1	0	2	4
319455	ENSDARG00000070961	lepr	protein_coding	E006i	intron	6	31207225	31207322	98	-	no	TRUE	FALSE	1.1997	NA	-0.38836	0.11933	1.2955	NA	0.019888	0.00011519	0.96396	NA	-0.41202	0.020962	0	NA	NA	0.83948	2	1	0	2	0	0	0	1
319471	ENSDARG00000070961	lepr	protein_coding	E014i	intron	6	31226840	31226840	1	-	no	TRUE	FALSE	0.52018	NA	9.6902	0.11933	0.81274	NA	11.079	0.00011519	1.3748	NA	-1.392	0.020962	0	NA	NA	0.83948	0	0	1	1	0	0	0	2
378827	ENSDARG00000078797	dennd3a	protein_coding	E014i	intron	19	1762020	1770825	8806	+	no	TRUE	FALSE	29.055	0.75848	-0.31267	0.11934	38.79	0.049201	0.91209	0.18003	40.592	0.0075728	-1.2844	0.00072593	17.249	0.44481	1.3098	0.06945	28	26	30	33	14	16	21	56
378843	ENSDARG00000078797	dennd3a	protein_coding	E022i	intron	19	1784601	1789596	4996	+	no	TRUE	FALSE	31.153	0.88948	-0.18656	0.11934	33.007	0.45824	0.43551	0.18003	37.054	0.30467	-0.68166	0.00072593	11.876	0.047549	2.9062	0.06945	24	31	35	35	8	3	23	41
378801	ENSDARG00000078797	dennd3a	protein_coding	E001i	intron	19	1743646	1746786	3141	+	no	TRUE	FALSE	17.516	0.92451	-0.1726	0.11934	16.519	0.92505	0.075347	0.18003	18.897	0.8212	-0.31086	0.00072593	4.4466	NA	1.6003	0.06945	16	15	13	27	3	4	6	18
378839	ENSDARG00000078797	dennd3a	protein_coding	E020i	intron	19	1783335	1783972	638	+	no	TRUE	FALSE	6.3344	0.95626	-0.164	0.11934	4.0777	0.43871	-1.5997	0.18003	5.1622	NA	1.3798	0.00072593	4.3076	NA	-0.6581	0.06945	6	5	11	3	3	8	2	2
378831	ENSDARG00000078797	dennd3a	protein_coding	E016i	intron	19	1773652	1774502	851	+	no	TRUE	FALSE	9.0055	0.99265	-0.048612	0.11934	8.5201	0.84201	0.27448	0.18003	10.253	0.82854	-0.38228	0.00072593	4.1849	NA	0.68376	0.06945	7	8	11	10	7	2	4	10
378837	ENSDARG00000078797	dennd3a	protein_coding	E019i	intron	19	1779454	1783173	3720	+	no	TRUE	FALSE	16.824	0.99079	-0.050395	0.11934	13.997	0.94897	-0.14013	0.18003	17.373	0.97422	0.031204	0.00072593	3.2697	NA	1.272	0.06945	16	12	23	16	5	1	4	14
378811	ENSDARG00000078797	dennd3a	protein_coding	E006i	intron	19	1752018	1754199	2182	+	no	TRUE	FALSE	10.966	0.86554	-0.40046	0.11934	11.938	0.82016	0.27371	0.18003	12.42	0.5801	-0.73463	0.00072593	2.9725	NA	-1.2011	0.06945	7	14	13	10	2	6	1	14
378825	ENSDARG00000078797	dennd3a	protein_coding	E013i	intron	19	1759516	1761488	1973	+	no	TRUE	FALSE	8.619	0.35025	1.165	0.11934	6.4395	0.39166	1.1815	0.18003	11.738	0.98039	-0.07634	0.00072593	2.9725	NA	-1.2011	0.06945	4	4	12	14	2	6	1	10
378803	ENSDARG00000078797	dennd3a	protein_coding	E002i	intron	19	1746964	1748867	1904	+	no	TRUE	FALSE	12.247	0.81457	0.37555	0.11934	7.0895	0.60499	-0.9067	0.18003	11.607	0.30651	1.221	0.00072593	2.9245	NA	-1.185	0.06945	6	11	13	19	3	5	1	5
378833	ENSDARG00000078797	dennd3a	protein_coding	E017i	intron	19	1774633	1775484	852	+	no	TRUE	FALSE	7.0124	0.97593	-0.11806	0.11934	10.882	0.1323	1.4443	0.18003	11.791	0.1079	-1.6217	0.00072593	2.8897	NA	-14.41	0.06945	5	7	9	7	3	6	0	18
378835	ENSDARG00000078797	dennd3a	protein_coding	E018i	intron	19	1775593	1779313	3721	+	no	TRUE	FALSE	11.076	0.99546	0.0021943	0.11934	16.314	0.054518	1.4447	0.18003	18.342	0.15711	-1.501	0.00072593	2.1889	NA	0.571	0.06945	10	8	16	10	5	0	2	27
378821	ENSDARG00000078797	dennd3a	protein_coding	E011i	intron	19	1756043	1757037	995	+	no	TRUE	FALSE	1.2647	NA	0.054651	0.11934	1.4103	NA	0.85749	0.18003	1.6953	NA	-0.86394	0.00072593	2.0714	NA	-13.983	0.06945	0	2	2	1	6	1	0	2
378829	ENSDARG00000078797	dennd3a	protein_coding	E015i	intron	19	1771086	1773480	2395	+	no	TRUE	FALSE	12.49	0.91421	0.93946	0.11934	10.364	0.25557	1.159	0.18003	17.176	0.85055	-0.28053	0.00072593	1.8304	NA	-13.79	0.06945	6	7	30	5	4	2	0	16
378805	ENSDARG00000078797	dennd3a	protein_coding	E003i	intron	19	1749136	1750573	1438	+	no	TRUE	FALSE	7.3699	0.53455	-0.92239	0.11934	10.337	0.69298	0.47223	0.18003	8.9218	0.21466	-1.4547	0.00072593	1.8304	NA	-13.79	0.06945	7	10	6	7	4	2	0	13
378807	ENSDARG00000078797	dennd3a	protein_coding	E004i	intron	19	1750690	1751687	998	+	no	TRUE	FALSE	10.151	0.38676	1.462	0.11934	3.584	0.9445	-0.55185	0.18003	10.873	0.1067	1.9592	0.00072593	0.67419	NA	-12.284	0.06945	7	1	14	18	0	2	0	3
378809	ENSDARG00000078797	dennd3a	protein_coding	E005i	intron	19	1751819	1751905	87	+	no	TRUE	FALSE	2.1519	NA	-1.5591	0.11934	2.181	NA	-1.7228	0.18003	1.2552	NA	0.10529	0.00072593	0.37184	NA	13.622	0.06945	5	1	0	3	0	0	1	1
378815	ENSDARG00000078797	dennd3a	protein_coding	E008i	intron	19	1754791	1755161	371	+	no	TRUE	FALSE	5.708	0.97307	0.09937	0.11934	3.8973	0.78282	-0.72615	0.18003	5.368	0.71644	0.76349	0.00072593	0.3371	NA	-11.275	0.06945	3	6	5	9	0	1	0	3
378841	ENSDARG00000078797	dennd3a	protein_coding	E021i	intron	19	1784113	1784481	369	+	no	TRUE	FALSE	2.2782	NA	1.2711	0.11934	1.8131	NA	1.4445	0.18003	3.271	NA	-0.23343	0.00072593	0.3371	NA	-11.275	0.06945	1	1	3	4	0	1	0	3
378813	ENSDARG00000078797	dennd3a	protein_coding	E007i	intron	19	1754320	1754571	252	+	no	TRUE	FALSE	2.2117	NA	2.4107	0.11934	0.29879	NA	-10.693	0.18003	2.3295	NA	12.549	0.00072593	0	NA	NA	0.06945	0	1	0	8	0	0	0	0
378845	ENSDARG00000078797	dennd3a	protein_coding	E023i	intron	19	1789735	1789835	101	+	no	TRUE	FALSE	0.94139	NA	-14.042	0.11934	2.407	NA	0.44452	0.18003	1.1447	NA	-12.781	0.00072593	0	NA	NA	0.06945	2	2	0	0	0	0	0	3
378817	ENSDARG00000078797	dennd3a	protein_coding	E009i	intron	19	1755278	1755461	184	+	no	TRUE	FALSE	0.52018	NA	11.832	0.11934	1.2191	NA	12.541	0.18003	1.7564	NA	-2.0388	0.00072593	0	NA	NA	0.06945	0	0	1	1	0	0	0	3
378819	ENSDARG00000078797	dennd3a	protein_coding	E010i	intron	19	1755618	1755945	328	+	no	TRUE	FALSE	0.4707	NA	-13.042	0.11934	1.0003	NA	-0.14044	0.18003	0.38157	NA	-11.196	0.00072593	0	NA	NA	0.06945	1	1	0	0	0	0	0	1
87638	ENSDARG00000018312	rell1	protein_coding	E006i	intron	7	60948952	60969321	20370	-	no	TRUE	FALSE	305.99	0.74801	-0.087941	0.11936	319.81	5.1745e-07	0.63603	8.9873e-07	330.2	5.8391e-07	-0.83072	8.3671e-14	793.34	0.13672	0.31925	0.001241	309	285	282	361	690	758	910	353
87632	ENSDARG00000018312	rell1	protein_coding	E003i	intron	7	60925388	60935648	10261	-	no	TRUE	FALSE	132.24	0.35706	-0.39685	0.11936	131.24	0.88531	0.059826	8.9873e-07	119.85	0.39552	-0.56175	8.3671e-14	280.37	0.48489	0.34766	0.001241	149	137	131	118	244	264	325	114
99271	ENSDARG00000020600	rnf144aa	protein_coding	E007i	intron	17	35369587	35404542	34956	-	no	TRUE	FALSE	371.68	0.55999	0.18958	0.11936	320.91	0.69247	0.10753	0.033574	417.86	0.81681	0.067051	0.0056235	219.32	0.9983	0.067876	0.95102	285	292	415	496	290	199	184	368
87636	ENSDARG00000018312	rell1	protein_coding	E005i	intron	7	60938267	60948756	10490	-	no	TRUE	FALSE	76.297	0.05481	-0.59329	0.11936	80.699	0.91885	0.056659	8.9873e-07	67.723	0.16605	-0.7549	8.3671e-14	209.06	0.60007	0.33498	0.001241	92	84	68	66	180	200	241	70
87628	ENSDARG00000018312	rell1	protein_coding	E001i	intron	7	60921777	60924038	2262	-	no	TRUE	FALSE	29.268	0.0941	0.89443	0.11936	29.683	0.0005874	1.7008	8.9873e-07	41.729	0.13969	-0.91191	8.3671e-14	57.706	0.93771	0.23097	0.001241	18	19	40	39	59	50	64	46
99265	ENSDARG00000020600	rnf144aa	protein_coding	E004i	intron	17	35354743	35363702	8960	-	no	TRUE	FALSE	100.65	0.23909	-0.30549	0.11936	100.51	0.80464	-0.08708	0.033574	106.07	0.54044	-0.23438	0.0056235	45.808	0.73878	0.64481	0.95102	94	98	90	125	65	25	50	107
87634	ENSDARG00000018312	rell1	protein_coding	E004i	intron	7	60935701	60938191	2491	-	no	TRUE	FALSE	23.149	0.514	0.59057	0.11936	14.15	0.77471	-0.3784	8.9873e-07	21.641	0.31906	0.86195	8.3671e-14	45.238	0.97083	-0.17045	0.001241	20	14	22	37	43	51	42	10
99263	ENSDARG00000020600	rnf144aa	protein_coding	E003i	intron	17	35347262	35354531	7270	-	no	TRUE	FALSE	61.535	0.05481	-0.73757	0.11936	74.463	0.97513	0.03274	0.033574	66.127	0.054591	-0.78528	0.0056235	30.768	0.81144	0.59978	0.95102	55	82	43	71	43	18	33	83
87630	ENSDARG00000018312	rell1	protein_coding	E002i	intron	7	60924175	60925141	967	-	no	TRUE	FALSE	7.5303	0.19243	-1.4892	0.11936	9.3708	0.87975	-0.26496	8.9873e-07	5.4383	0.46604	-1.3284	8.3671e-14	20.105	0.99849	-0.032111	0.001241	13	9	5	4	24	17	20	7
99259	ENSDARG00000020600	rnf144aa	protein_coding	E001i	intron	17	35339717	35346838	7122	-	no	TRUE	FALSE	41.697	0.80876	0.25466	0.11936	33.769	0.98153	-0.011873	0.033574	45.721	0.72768	0.25075	0.0056235	18.383	0.92943	-0.4501	0.95102	25	38	45	59	33	13	12	37
99269	ENSDARG00000020600	rnf144aa	protein_coding	E006i	intron	17	35367239	35369435	2197	-	no	TRUE	FALSE	13.337	0.66435	0.6152	0.11936	13.171	0.33608	0.99123	0.033574	18.613	0.70757	-0.39066	0.0056235	7.5292	NA	-0.033887	0.95102	10	7	17	19	9	8	6	20
99267	ENSDARG00000020600	rnf144aa	protein_coding	E005i	intron	17	35363764	35367133	3370	-	no	TRUE	FALSE	20.514	0.96883	-0.016007	0.11936	17.312	0.78006	-0.28564	0.033574	20.933	0.86572	0.25149	0.0056235	5.9946	NA	-1.6279	0.95102	15	20	16	32	17	1	2	17
99261	ENSDARG00000020600	rnf144aa	protein_coding	E002i	intron	17	35346929	35347113	185	-	no	TRUE	FALSE	4.2969	NA	0.7967	0.11936	2.2922	NA	-0.56373	0.033574	4.4333	NA	1.3473	0.0056235	2.2022	NA	-1.1048	0.95102	4	1	6	6	4	2	1	2
46047	ENSDARG00000010130	smpdl3b	protein_coding	E006i	intron	16	4887677	4889978	2302	-	no	TRUE	FALSE	5.9188	0.92818	0.26033	0.11937	7.3905	0.26691	1.9421	0.75152	6.1403	0.1943	-1.7462	0.32261	0.5781	NA	-13.713	NA	12	2	6	4	2	0	0	8
46039	ENSDARG00000010130	smpdl3b	protein_coding	E002i	intron	16	4883535	4885369	1835	-	no	TRUE	FALSE	9.4378	0.76692	0.59103	0.11937	7.9532	0.67478	0.7478	0.75152	7.4717	0.92116	-0.21886	0.32261	0.37184	NA	9.9701	NA	15	5	11	7	0	0	1	5
46049	ENSDARG00000010130	smpdl3b	protein_coding	E007i	intron	16	4890193	4892275	2083	-	no	TRUE	FALSE	2.478	NA	0.1574	0.11937	2.9973	NA	1.7465	0.75152	2.3974	NA	-1.6489	0.32261	0.28905	NA	-12.725	NA	4	2	3	1	1	0	0	3
46043	ENSDARG00000010130	smpdl3b	protein_coding	E004i	intron	16	4886362	4887182	821	-	no	TRUE	FALSE	5.904	0.84838	0.49637	0.11937	4.2471	0.93191	-0.94899	0.75152	3.7312	NA	1.3869	0.32261	0	NA	NA	NA	12	1	5	6	0	0	0	1
46041	ENSDARG00000010130	smpdl3b	protein_coding	E003i	intron	16	4885551	4886191	641	-	no	TRUE	FALSE	1.2265	NA	0.15343	0.11937	1.7055	NA	2.1603	0.75152	1.3748	NA	-2.0711	0.32261	0	NA	NA	NA	1	2	1	1	0	0	0	2
46045	ENSDARG00000010130	smpdl3b	protein_coding	E005i	intron	16	4887327	4887578	252	-	no	TRUE	FALSE	0.7177	NA	-0.26764	0.11937	0.59395	NA	-7.6847	0.75152	0.29119	NA	7.4962	0.32261	0	NA	NA	NA	1	1	0	1	0	0	0	0
463732	ENSDARG00000098196	znf1077	protein_coding	E002i	intron	4	59880825	59885363	4539	-	no	TRUE	FALSE	21.109	0.54418	0.68092	0.11939	18.663	7.1952e-05	2.1154	0.00015223	31.757	0.01402	-1.4225	0.040092	19.871	0.97309	0.22605	0.99225	5	14	41	22	17	19	23	32
463730	ENSDARG00000098196	znf1077	protein_coding	E001i	intron	4	59880703	59880786	84	-	no	TRUE	FALSE	1.0142	NA	9.3478	0.11939	0.81274	NA	11.723	0.00015223	1.9572	NA	-1.4209	0.040092	0	NA	NA	0.99225	0	0	1	3	0	0	0	2
8637	ENSDARG00000002670	ATG14	protein_coding	E006i	intron	17	10599639	10605720	6082	+	no	TRUE	FALSE	60.421	0.99427	-0.0012533	0.11947	62.366	0.9055	-0.060697	0.00015537	58.519	0.94476	0.07074	0.0003986	90.23	0.97888	-0.084543	0.85504	72	56	63	53	103	90	81	60
8635	ENSDARG00000002670	ATG14	protein_coding	E005i	intron	17	10596362	10599405	3044	+	no	TRUE	FALSE	48.299	0.054865	1.0712	0.11947	58.579	0.0075954	1.5738	0.00015537	75.168	0.26342	-0.49188	0.0003986	61.851	0.7451	0.48594	0.85504	42	24	63	63	62	52	71	96
8627	ENSDARG00000002670	ATG14	protein_coding	E001i	intron	17	10592824	10594675	1852	+	no	TRUE	FALSE	23.827	0.98304	-0.036779	0.11947	19.632	0.15878	-1.1815	0.00015537	18.092	0.3302	1.1561	0.0003986	39.993	0.88426	-0.38798	0.85504	21	30	27	18	46	45	31	11
8643	ENSDARG00000002670	ATG14	protein_coding	E009i	intron	17	10607477	10609227	1751	+	no	TRUE	FALSE	22.062	0.98591	-0.022983	0.11947	26.14	0.66055	0.38456	0.00015537	24.381	0.71815	-0.39484	0.0003986	27.272	0.88548	-0.80152	0.85504	26	21	24	18	20	45	17	30
8633	ENSDARG00000002670	ATG14	protein_coding	E004i	intron	17	10595046	10596123	1078	+	no	TRUE	FALSE	12.229	0.99362	0.012061	0.11947	12.587	0.95018	-0.082872	0.00015537	11.773	0.97695	0.10406	0.0003986	18.52	0.98188	-0.15859	0.85504	16	10	7	17	19	21	16	12
8641	ENSDARG00000002670	ATG14	protein_coding	E008i	intron	17	10606125	10607390	1266	+	no	TRUE	FALSE	15.624	0.27344	-1.1008	0.11947	18.645	0.35902	-0.75932	0.00015537	10.874	0.86609	-0.32393	0.0003986	18.122	0.99949	0.0093052	0.85504	23	22	13	6	21	17	17	13
8639	ENSDARG00000002670	ATG14	protein_coding	E007i	intron	17	10605839	10606033	195	+	no	TRUE	FALSE	4.8365	NA	-0.18051	0.11947	4.0704	0.55456	-1.4259	0.00015537	3.4132	NA	1.2543	0.0003986	9.0218	NA	-0.66838	0.85504	8	3	1	8	6	15	6	2
8629	ENSDARG00000002670	ATG14	protein_coding	E002i	intron	17	10594739	10594816	78	+	no	TRUE	FALSE	2.6893	NA	-0.67088	0.11947	6.558	0.41546	1.6816	0.00015537	5.4207	0.11926	-2.3443	0.0003986	5.5813	NA	-0.53808	0.85504	1	6	2	2	6	7	4	11
8631	ENSDARG00000002670	ATG14	protein_coding	E003i	intron	17	10594860	10594963	104	+	no	TRUE	FALSE	1.2515	NA	-0.41693	0.11947	4.5428	0.15755	2.6184	0.00015537	4.0751	NA	-3.0408	0.0003986	2.4432	NA	-1.6001	0.85504	3	0	2	0	6	1	1	9
263995	ENSDARG00000060252	mogs	protein_coding	E004i	intron	1	40911095	40913860	2766	+	no	TRUE	FALSE	17.15	0.35981	0.80273	0.11962	10.111	0.10272	1.6501	0.023455	19.111	0.40879	-0.7461	0.0025763	15.252	0.7008	1.5443	0.68307	10	9	22	27	5	20	19	11
263993	ENSDARG00000060252	mogs	protein_coding	E003i	intron	1	40909234	40910900	1667	+	no	TRUE	FALSE	12.227	0.90746	-0.24197	0.11962	7.7635	0.84175	-0.43671	0.023455	9.4447	0.99968	0.29365	0.0025763	5.1829	NA	0.87088	0.68307	8	14	5	23	8	3	5	3
263991	ENSDARG00000060252	mogs	protein_coding	E002i	intron	1	40908910	40909009	100	+	no	TRUE	FALSE	5.5521	0.92788	0.25055	0.11962	8.4822	0.012676	3.3432	0.023455	10.035	0.0011543	-2.9968	0.0025763	2.7049	NA	1.2444	0.68307	1	7	8	6	2	3	3	15
263989	ENSDARG00000060252	mogs	protein_coding	E001i	intron	1	40908153	40908511	359	+	no	TRUE	FALSE	3.7398	NA	0.020974	0.11962	3.4073	NA	1.8535	0.023455	4.2643	NA	-1.7314	0.0025763	2.6436	NA	2.0401	0.68307	3	3	4	5	4	0	4	4
295485	ENSDARG00000063436	RPH3A	protein_coding	E003i	intron	10	3487659	3493683	6025	+	no	TRUE	FALSE	14.078	0.87164	0.35226	0.11967	16.442	0.87377	0.33984	0.0034734	10.346	0.96346	0.09382	0.26358	15.299	0.96209	0.48515	0.99214	24	15	8	11	3	2	37	12
295491	ENSDARG00000063436	RPH3A	protein_coding	E006i	intron	10	3495942	3500519	4578	+	no	TRUE	FALSE	12.99	0.38973	0.89601	0.11967	16.918	0.12509	1.3335	0.0034734	13.949	0.75738	-0.35651	0.26358	11.822	0.97574	-0.22311	0.99214	18	13	10	12	5	1	27	19
295481	ENSDARG00000063436	RPH3A	protein_coding	E001i	intron	10	3481203	3484875	3673	+	no	TRUE	FALSE	7.4184	0.7277	-0.66895	0.11967	11.084	0.73919	0.56543	0.0034734	5.2399	0.50472	-1.1557	0.26358	9.3285	NA	-0.98113	0.99214	12	13	2	4	2	5	19	9
295499	ENSDARG00000063436	RPH3A	protein_coding	E010i	intron	10	3504191	3506529	2339	+	no	TRUE	FALSE	4.7791	NA	-0.61091	0.11967	7.1862	0.76962	0.62466	0.0034734	3.4835	NA	-1.1578	0.26358	8.8547	NA	1.0343	0.99214	9	7	1	3	0	2	22	6
295509	ENSDARG00000063436	RPH3A	protein_coding	E015i	intron	10	3508130	3510438	2309	+	no	TRUE	FALSE	11.973	0.47269	0.85357	0.11967	16.324	0.099452	1.4298	0.0034734	13.308	0.66214	-0.49568	0.26358	6.0574	NA	-2.7216	0.99214	17	12	8	12	6	4	8	19
295483	ENSDARG00000063436	RPH3A	protein_coding	E002i	intron	10	3485006	3487574	2569	+	no	TRUE	FALSE	3.4165	NA	0.97364	0.11967	4.404	0.49802	1.3618	0.0034734	3.7136	NA	-0.30845	0.26358	4.0902	NA	13.388	0.99214	5	3	2	4	0	0	11	5
295487	ENSDARG00000063436	RPH3A	protein_coding	E004i	intron	10	3493847	3495598	1752	+	no	TRUE	FALSE	1.6859	NA	-1.1905	0.11967	5.0364	0.099103	2.454	0.0034734	3.3731	NA	-3.5629	0.26358	4.0074	NA	0.92624	0.99214	2	4	1	0	1	0	10	8
295493	ENSDARG00000063436	RPH3A	protein_coding	E007i	intron	10	3500673	3503683	3011	+	no	TRUE	FALSE	2.2061	NA	0.39362	0.11967	1.7855	NA	-12.083	0.0034734	0.93219	NA	11.856	0.26358	3.5528	NA	-0.3872	0.99214	2	4	2	1	2	0	8	0
295505	ENSDARG00000063436	RPH3A	protein_coding	E013i	intron	10	3507595	3507774	180	+	no	TRUE	FALSE	1.4587	NA	2.3643	0.11967	0.59395	NA	-10.484	0.0034734	1.1648	NA	11.563	0.26358	1.4874	NA	12.076	0.99214	1	1	0	4	0	0	4	0
295497	ENSDARG00000063436	RPH3A	protein_coding	E009i	intron	10	3503955	3504080	126	+	no	TRUE	FALSE	0.74387	NA	0.39717	0.11967	0.59395	NA	-10.484	0.0034734	0.3205	NA	9.877	0.26358	1.4874	NA	12.076	0.99214	1	1	1	0	0	0	4	0
295503	ENSDARG00000063436	RPH3A	protein_coding	E012i	intron	10	3506804	3507445	642	+	no	TRUE	FALSE	2.7244	NA	1.1328	0.11967	2.5873	NA	0.45688	0.0034734	2.307	NA	0.75848	0.26358	1.1155	NA	11.653	0.99214	5	1	3	2	0	0	3	2
295501	ENSDARG00000063436	RPH3A	protein_coding	E011i	intron	10	3506657	3506746	90	+	no	TRUE	FALSE	2.1572	NA	-1.6048	0.11967	3.1958	NA	0.037996	0.0034734	1.0836	NA	-1.5577	0.26358	0.74368	NA	11.015	0.99214	2	6	1	0	0	0	2	2
295495	ENSDARG00000063436	RPH3A	protein_coding	E008i	intron	10	3503764	3503879	116	+	no	TRUE	FALSE	0.71832	NA	0.38182	0.11967	1.8167	NA	2.6226	0.0034734	1.4359	NA	-2.1596	0.26358	0.74368	NA	11.015	0.99214	0	2	0	1	0	0	2	3
295489	ENSDARG00000063436	RPH3A	protein_coding	E005i	intron	10	3495638	3495737	100	+	no	TRUE	FALSE	0.4707	NA	-9.0373	0.11967	0.59395	NA	-10.484	0.0034734	0	NA	NA	0.26358	0.74368	NA	11.015	0.99214	1	1	0	0	0	0	2	0
295507	ENSDARG00000063436	RPH3A	protein_coding	E014i	intron	10	3507857	3508032	176	+	no	TRUE	FALSE	0.47132	NA	-8.6018	0.11967	0.59758	NA	-10.01	0.0034734	0	NA	NA	0.26358	0	NA	NA	0.99214	0	2	0	0	0	0	0	0
272904	ENSDARG00000061248	xylt1	protein_coding	E010i	intron	3	26338765	26393688	54924	-	no	TRUE	FALSE	2571.5	0.58269	-0.18483	0.11969	3620	0.20612	0.14677	0.0020321	2715.4	0.29081	-0.46393	0.00067142	4085.9	0.84718	0.11553	0.27882	3598	3076	2288	1522	3550	4668	3997	4033
272898	ENSDARG00000061248	xylt1	protein_coding	E007i	intron	3	26315496	26327790	12295	-	no	TRUE	FALSE	487.93	0.40767	0.098924	0.11969	585.75	0.35103	-0.10478	0.0020321	477.05	0.2136	0.07575	0.00067142	756.86	0.368	-0.33457	0.27882	609	555	485	330	769	924	600	591
272886	ENSDARG00000061248	xylt1	protein_coding	E001i	intron	3	26287903	26295196	7294	-	no	TRUE	FALSE	148.57	0.89726	-0.18961	0.11969	230.38	0.078974	0.43555	0.0020321	176.65	0.28359	-0.75674	0.00067142	295.33	0.89781	-0.12418	0.27882	212	174	111	111	263	366	258	285
272902	ENSDARG00000061248	xylt1	protein_coding	E009i	intron	3	26330822	26338241	7420	-	no	TRUE	FALSE	156.06	0.95668	-0.1178	0.11969	201.98	0.71925	-0.066455	0.0020321	152.62	0.87017	-0.18184	0.00067142	257.76	0.8399	-0.18271	0.27882	208	189	128	112	231	325	219	207
272890	ENSDARG00000061248	xylt1	protein_coding	E003i	intron	3	26302456	26308479	6024	-	no	TRUE	FALSE	112.81	0.98228	-0.02325	0.11969	143.44	0.8889	-0.032304	0.0020321	112.26	0.87071	-0.12394	0.00067142	219.3	0.94195	-0.077562	0.27882	131	148	112	67	208	256	196	149
272888	ENSDARG00000061248	xylt1	protein_coding	E002i	intron	3	26295531	26302259	6729	-	no	TRUE	FALSE	139.81	0.8811	0.061783	0.11969	163.61	0.7321	-0.2408	0.0020321	130.4	0.20099	0.16639	0.00067142	205.04	0.97833	0.1164	0.27882	213	125	133	97	185	229	200	156
272892	ENSDARG00000061248	xylt1	protein_coding	E004i	intron	3	26308746	26312843	4098	-	no	TRUE	FALSE	126.49	0.18764	-0.46185	0.11969	166.35	0.17513	-0.32474	0.0020321	109.97	0.97651	-0.266	0.00067142	185.2	0.95768	-0.057554	0.27882	193	158	101	66	174	216	167	153
272900	ENSDARG00000061248	xylt1	protein_coding	E008i	intron	3	26327994	26330648	2655	-	no	TRUE	FALSE	60.791	0.97796	-0.043822	0.11969	68.799	0.19614	-0.48266	0.0020321	52.196	0.30745	0.31002	0.00067142	133.54	0.6398	-0.71495	0.27882	81	70	59	37	104	211	87	59
272894	ENSDARG00000061248	xylt1	protein_coding	E005i	intron	3	26313021	26315094	2074	-	no	TRUE	FALSE	40.975	0.98929	-0.062512	0.11969	67.965	0.082542	0.71009	0.0020321	54.794	0.5611	-0.90574	0.00067142	75.868	0.82234	-0.3287	0.27882	54	49	26	39	71	98	60	92
154309	ENSDARG00000035954	tdp2b	protein_coding	E003i	intron	19	31984298	31986007	1710	-	no	TRUE	FALSE	11.835	0.70224	-0.6413	0.11969	13.099	0.37698	0.9721	0.01498	10.082	0.14631	-1.6642	0.00034108	26.949	0.96111	-0.29524	0.78251	10	19	12	7	26	40	16	11
154307	ENSDARG00000035954	tdp2b	protein_coding	E002i	intron	19	31982253	31984126	1874	-	no	TRUE	FALSE	25.975	0.89009	-0.17339	0.11969	22.021	0.66756	0.39766	0.01498	20.664	0.54133	-0.62084	0.00034108	18.947	0.99673	-0.046295	0.78251	28	27	26	24	29	17	13	14
272896	ENSDARG00000061248	xylt1	protein_coding	E006i	intron	3	26315312	26315414	103	-	no	TRUE	FALSE	11.722	0.6781	-0.66971	0.11969	17.009	0.88495	-0.12718	0.0020321	10.856	0.77332	-0.6708	0.00067142	15.438	0.97585	0.2617	0.27882	16	18	10	4	13	17	16	17
154315	ENSDARG00000035954	tdp2b	protein_coding	E006i	intron	19	31986943	31988287	1345	-	no	TRUE	FALSE	15.942	0.87691	0.2353	0.11969	11.462	0.82181	0.32077	0.01498	13.39	0.95472	-0.13565	0.00034108	13.226	0.77382	-1.0908	0.78251	13	16	18	17	16	20	5	7
154313	ENSDARG00000035954	tdp2b	protein_coding	E005i	intron	19	31986297	31986753	457	-	no	TRUE	FALSE	3.26	NA	-0.24781	0.11969	3.2961	NA	1.1495	0.01498	3.0384	NA	-1.4402	0.00034108	6.2148	NA	1.0727	0.78251	4	3	5	1	2	9	7	3
154317	ENSDARG00000035954	tdp2b	protein_coding	E007i	intron	19	31988437	31988575	139	-	no	TRUE	FALSE	1.9931	NA	0.69864	0.11969	2.1082	NA	2.3721	0.01498	2.6593	NA	-1.7242	0.00034108	4.9359	NA	2.6072	0.78251	2	1	2	3	2	3	9	3
154311	ENSDARG00000035954	tdp2b	protein_coding	E004i	intron	19	31986127	31986204	78	-	no	TRUE	FALSE	0.95336	NA	-1.6265	0.11969	1.7055	NA	1.7861	0.01498	1.0543	NA	-3.4679	0.00034108	1.996	NA	0.76345	0.78251	1	2	0	1	2	2	2	2
147189	ENSDARG00000034423	sncga	protein_coding	E001i	intron	13	22528927	22536635	7709	+	no	TRUE	FALSE	156.99	0.79443	-0.26001	0.11969	169.47	0.045263	0.91653	0.0033245	115.54	0.0037027	-1.1448	0.0069457	0.37184	NA	10.875	NA	242	169	114	118	0	0	1	117
147197	ENSDARG00000034423	sncga	protein_coding	E005i	intron	13	22539737	22541887	2151	+	no	TRUE	FALSE	40.215	0.69021	0.29844	0.11969	38.192	0.076015	1.1106	0.0033245	33.728	0.39888	-0.78009	0.0069457	0	NA	NA	NA	51	38	38	36	0	0	0	29
147191	ENSDARG00000034423	sncga	protein_coding	E002i	intron	13	22536678	22538828	2151	+	no	TRUE	FALSE	12.934	0.74118	-0.76266	0.11969	21.43	0.0012882	2.1244	0.0033245	14.23	0.05681	-2.8525	0.0069457	0	NA	NA	NA	23	15	11	4	0	0	0	25
450752	ENSDARG00000096229	si:dkey-260c8.8	protein_coding	E009i	intron	3	37661528	37664165	2638	+	no	TRUE	FALSE	36.227	0.8215	0.2492	0.1197	32.045	0.17579	-0.80854	0.14071	33.256	0.076237	0.98104	0.25752	55.667	0.97933	0.13023	0.71697	39	32	38	37	71	48	51	27
450742	ENSDARG00000096229	si:dkey-260c8.8	protein_coding	E004i	intron	3	37653624	37655357	1734	+	no	TRUE	FALSE	44.126	0.96891	0.14013	0.1197	38.861	0.43059	-0.99652	0.14071	38.422	0.34663	1.0588	0.25752	52.145	0.85928	-0.38353	0.71697	61	29	56	31	57	65	37	30
450740	ENSDARG00000096229	si:dkey-260c8.8	protein_coding	E003i	intron	3	37650914	37653539	2626	+	no	TRUE	FALSE	20.916	0.90335	-0.13722	0.1197	24.913	0.85703	-0.21316	0.14071	21.895	0.99752	-0.001127	0.25752	48.308	0.98571	0.079604	0.71697	28	19	18	20	50	53	43	27
450748	ENSDARG00000096229	si:dkey-260c8.8	protein_coding	E007i	intron	3	37658399	37661023	2625	+	no	TRUE	FALSE	25.015	0.13124	1.0452	0.1197	30.718	0.038989	1.1005	0.14071	38.799	0.89418	-0.13242	0.25752	48.038	0.9632	-0.16761	0.71697	16	19	37	27	52	56	38	50
450746	ENSDARG00000096229	si:dkey-260c8.8	protein_coding	E006i	intron	3	37656111	37658312	2202	+	no	TRUE	FALSE	25.779	0.91553	0.22573	0.1197	24.113	0.64815	-0.62841	0.14071	24.59	0.27131	0.77491	0.25752	32.127	0.96766	-0.21431	0.71697	18	33	26	27	44	30	25	22
450750	ENSDARG00000096229	si:dkey-260c8.8	protein_coding	E008i	intron	3	37661144	37661322	179	+	no	TRUE	FALSE	9.39	0.41788	1.236	0.1197	9.6483	0.53743	0.90948	0.14071	13.443	0.86924	0.24795	0.25752	21.712	0.45716	-1.575	0.71697	9	3	15	10	38	23	8	15
450738	ENSDARG00000096229	si:dkey-260c8.8	protein_coding	E002i	intron	3	37648933	37649986	1054	+	no	TRUE	FALSE	7.7465	0.95308	-0.09216	0.1197	13.174	0.39199	0.82066	0.14071	12.031	0.59335	-0.98626	0.25752	17.701	0.98518	0.12328	0.71697	9	8	11	3	15	22	16	20
450744	ENSDARG00000096229	si:dkey-260c8.8	protein_coding	E005i	intron	3	37655499	37656001	503	+	no	TRUE	FALSE	5.5993	0.53269	-1.0221	0.1197	7.1898	0.59252	-0.82894	0.14071	4.445	NA	-0.2691	0.25752	8.9878	NA	-0.85464	0.71697	8	8	4	3	13	10	5	6
450736	ENSDARG00000096229	si:dkey-260c8.8	protein_coding	E001i	intron	3	37648753	37648881	129	+	no	TRUE	FALSE	2.9566	NA	0.64022	0.1197	4.3204	0.6938	1.0764	0.14071	4.768	NA	-0.49985	0.25752	8.2862	NA	-0.025554	0.71697	5	0	2	5	8	10	7	7
509573	ENSDARG00000102000	wu:fj30f06	protein_coding	E002i	intron	15	46426	46811	386	+	no	TRUE	FALSE	6.1645	0.9967	0.088496	0.11979	6.228	0.72807	0.56355	0.22265	7.5377	0.69618	-0.60079	0.98165	2.6702	NA	0.68291	0.99786	3	7	4	11	2	4	2	8
509571	ENSDARG00000102000	wu:fj30f06	protein_coding	E001i	intron	15	45812	46324	513	+	no	TRUE	FALSE	3.7392	NA	0.094103	0.11979	2.9973	NA	-0.11299	0.22265	3.8827	NA	0.083533	0.98165	1.3698	NA	2.2839	0.99786	4	2	4	5	1	1	2	3
509575	ENSDARG00000102000	wu:fj30f06	protein_coding	E003i	intron	15	46983	47067	85	+	no	TRUE	FALSE	0.47132	NA	-9.8453	0.11979	0.59758	NA	-8.6542	0.22265	0	NA	NA	0.98165	0.28905	NA	-7.7774	0.99786	0	2	0	0	1	0	0	0
164741	ENSDARG00000037924	gna13b	protein_coding	E003i	intron	3	36219629	36235000	15372	-	no	TRUE	FALSE	795.26	0.97597	-0.0058519	0.11989	743.28	0.39922	0.22665	0.027053	740.42	0.18795	-0.20927	0.001535	975.57	0.84594	-0.12848	0.62699	841	766	779	827	945	1102	890	655
164739	ENSDARG00000037924	gna13b	protein_coding	E002i	intron	3	36211228	36219401	8174	-	no	TRUE	FALSE	374.35	0.59126	0.1326	0.11989	308.36	0.54489	-0.096421	0.027053	330.79	0.30409	0.25287	0.001535	473.57	0.63811	-0.29557	0.62699	347	371	391	399	444	584	399	234
164737	ENSDARG00000037924	gna13b	protein_coding	E001i	intron	3	36203972	36211176	7205	-	no	TRUE	FALSE	333.17	0.05503	-0.27112	0.11989	354.48	0.04714	0.37307	0.027053	314.62	0.00070857	-0.62057	0.001535	447.66	0.96381	0.064785	0.62699	371	367	299	315	420	477	445	333
164447	ENSDARG00000037894	ezh1	protein_coding	E007i	intron	3	36731825	36735704	3880	+	no	TRUE	FALSE	24.603	0.9618	-0.2092	0.11989	24.151	0.72906	-0.41171	0.012352	19.362	0.86423	0.23246	0.37482	18.91	0.88378	0.48736	0.99335	24	34	22	20	14	11	30	17
164453	ENSDARG00000037894	ezh1	protein_coding	E010i	intron	3	36738322	36741735	3414	+	no	TRUE	FALSE	10.35	0.78026	0.38903	0.11989	12.031	0.32012	0.94454	0.012352	12.364	0.65709	-0.52651	0.37482	8.6255	NA	0.57126	0.99335	11	9	8	14	6	5	14	15
164435	ENSDARG00000037894	ezh1	protein_coding	E001i	intron	3	36718048	36720313	2266	+	no	TRUE	FALSE	10.526	0.14238	1.2525	0.11989	6.5995	0.9291	0.13672	0.012352	10.795	0.34202	1.145	0.37482	8.2382	NA	-1.1427	0.99335	6	8	12	16	9	9	7	6
164471	ENSDARG00000037894	ezh1	protein_coding	E019i	intron	3	36748043	36749270	1228	+	no	TRUE	FALSE	13.932	0.66679	-1.0401	0.11989	15.051	0.52479	-1.1932	0.012352	7.7092	0.99064	0.18385	0.37482	7.3311	NA	-0.019456	0.99335	12	29	3	14	9	3	10	7
164451	ENSDARG00000037894	ezh1	protein_coding	E009i	intron	3	36736592	36738158	1567	+	no	TRUE	FALSE	5.2111	0.44562	1.2479	0.11989	5.3352	0.31836	1.5513	0.012352	7.2465	0.87354	-0.27477	0.37482	6.9933	NA	0.19043	0.99335	2	5	4	10	2	8	10	8
164467	ENSDARG00000037894	ezh1	protein_coding	E017i	intron	3	36746590	36747441	852	+	no	TRUE	FALSE	6.2415	0.86967	0.38408	0.11989	6.7965	0.72958	0.77977	0.012352	7.0725	0.88525	-0.36754	0.37482	4.984	NA	1.0507	0.99335	11	1	8	5	1	4	9	8
164449	ENSDARG00000037894	ezh1	protein_coding	E008i	intron	3	36735869	36736499	631	+	no	TRUE	FALSE	2.2288	NA	0.57421	0.11989	3.2197	NA	1.6813	0.012352	3.4224	NA	-1.0775	0.37482	4.5353	NA	-1.651	0.99335	2	2	2	3	6	5	3	5
164437	ENSDARG00000037894	ezh1	protein_coding	E002i	intron	3	36720466	36722734	2269	+	no	TRUE	FALSE	4.4181	NA	0.24936	0.11989	3.4765	NA	-0.80858	0.012352	3.4718	NA	1.0893	0.37482	3.7857	NA	-0.054132	0.99335	7	2	3	6	2	4	5	2
164459	ENSDARG00000037894	ezh1	protein_coding	E013i	intron	3	36743180	36744515	1336	+	no	TRUE	FALSE	7.0082	0.90407	-0.47449	0.11989	8.611	0.89872	0.18759	0.012352	6.3143	0.72897	-0.63022	0.37482	3.6201	NA	-1.1951	0.99335	5	13	2	9	4	4	3	8
164445	ENSDARG00000037894	ezh1	protein_coding	E006i	intron	3	36729514	36731721	2208	+	no	TRUE	FALSE	3.1572	NA	0.012634	0.11989	4.9325	0.53967	1.3567	0.012352	4.4475	NA	-1.3073	0.37482	2.9112	NA	-1.5818	0.99335	1	6	1	5	4	3	2	7
164461	ENSDARG00000037894	ezh1	protein_coding	E014i	intron	3	36744642	36745777	1136	+	no	TRUE	FALSE	4.9169	NA	-0.036373	0.11989	5.7068	0.77791	0.48477	0.012352	5.0274	NA	-0.49156	0.37482	2.0788	NA	0.21072	0.99335	5	6	4	5	1	2	3	6
164455	ENSDARG00000037894	ezh1	protein_coding	E011i	intron	3	36741918	36742975	1058	+	no	TRUE	FALSE	5.3548	0.77985	-1.1529	0.11989	6.3916	0.84733	-0.64291	0.012352	3.3907	NA	-0.48276	0.37482	1.7764	NA	2.2377	0.99335	4	12	4	2	1	0	4	4
164463	ENSDARG00000037894	ezh1	protein_coding	E015i	intron	3	36745957	36746302	346	+	no	TRUE	FALSE	2.4354	NA	1.4358	0.11989	4.5501	0.053458	2.9441	0.012352	5.4725	0.57382	-1.4798	0.37482	1.4874	NA	12.593	0.99335	1	2	0	7	0	0	4	9
164465	ENSDARG00000037894	ezh1	protein_coding	E016i	intron	3	36746399	36746507	109	+	no	TRUE	FALSE	1.9572	NA	-1.3096	0.11989	1.7746	NA	-12.202	0.012352	0.641	NA	11.057	0.37482	1.1155	NA	12.178	0.99335	5	1	2	0	0	0	3	0
164469	ENSDARG00000037894	ezh1	protein_coding	E018i	intron	3	36747523	36747957	435	+	no	TRUE	FALSE	1.2499	NA	2.247	0.11989	0.29879	NA	-9.6228	0.012352	1.1941	NA	12.008	0.37482	1.0327	NA	1.2438	0.99335	0	1	1	3	1	0	2	0
164457	ENSDARG00000037894	ezh1	protein_coding	E012i	intron	3	36743068	36743150	83	+	no	TRUE	FALSE	1.189	NA	-1.7512	0.11989	1.5979	NA	-0.64176	0.012352	0.67276	NA	-1.0868	0.37482	0.37184	NA	10.592	0.99335	1	3	0	1	0	0	1	1
121873	ENSDARG00000027159	fbxo28	protein_coding	E003i	intron	13	355879	359449	3571	+	no	TRUE	FALSE	116.24	0.055118	-0.47598	0.1201	115.18	0.00051794	0.89402	4.2438e-12	111.49	1.0424e-06	-1.3165	0	197.5	0.86289	0.29093	0.15718	115	125	103	128	176	232	184	108
121869	ENSDARG00000027159	fbxo28	protein_coding	E001i	intron	13	352821	354535	1715	+	no	TRUE	FALSE	42.819	0.55567	-0.37014	0.1201	63.062	3.0953e-12	2.1756	4.2438e-12	62.313	1.5834e-15	-2.4918	0	77.27	0.10245	1.0761	0.15718	35	50	41	47	56	72	99	93
121871	ENSDARG00000027159	fbxo28	protein_coding	E002i	intron	13	354646	355739	1094	+	no	TRUE	FALSE	33.443	0.98949	0.0079045	0.1201	24.647	0.61957	0.46121	4.2438e-12	30.787	0.75227	-0.39652	0	40.907	0.97764	-0.1376	0.15718	29	28	48	28	41	52	31	19
121875	ENSDARG00000027159	fbxo28	protein_coding	E004i	intron	13	359646	359883	238	+	no	TRUE	FALSE	9.7904	0.93734	-0.19041	0.1201	9.0065	0.40584	1.0459	4.2438e-12	9.9595	0.41299	-1.178	0	10.793	NA	1.0957	0.15718	8	10	14	7	10	8	14	9
276851	ENSDARG00000061682	bicc1a	protein_coding	E020i	intron	17	21013780	21028899	15120	-	no	TRUE	FALSE	58.762	0.85801	0.33257	0.12021	50.13	0.1778	-0.70568	0.0010725	48.952	0.33249	0.98908	0.0050017	22.826	0.82708	0.7544	0.94678	68	53	72	43	30	10	29	35
276849	ENSDARG00000061682	bicc1a	protein_coding	E019i	intron	17	21002007	21013735	11729	-	no	TRUE	FALSE	30.295	0.055171	-1.0856	0.12021	41.109	0.66662	-0.35198	0.0010725	23.14	0.30719	-0.78258	0.0050017	13.296	0.72672	-1.1199	0.94678	54	38	19	14	23	12	7	34
276847	ENSDARG00000061682	bicc1a	protein_coding	E018i	intron	17	20994804	21001936	7133	-	no	TRUE	FALSE	28.772	0.30702	-0.62665	0.12021	36.851	0.85597	-0.1755	0.0010725	24.564	0.53427	-0.49981	0.0050017	8.8843	NA	-2.5385	0.94678	45	34	21	18	20	7	2	33
276833	ENSDARG00000061682	bicc1a	protein_coding	E011i	intron	17	20976426	20982325	5900	-	no	TRUE	FALSE	27.971	0.74244	-0.27824	0.12021	26.887	0.077241	-1.1389	0.0010725	19.239	0.35253	0.81246	0.0050017	8.094	NA	-0.1616	0.94678	34	36	24	20	12	6	7	15
276813	ENSDARG00000061682	bicc1a	protein_coding	E001i	intron	17	20966514	20969193	2680	-	no	TRUE	FALSE	7.9554	0.99686	0.035118	0.12021	9.812	0.78252	0.37323	0.0010725	8.5671	0.83751	-0.38205	0.0050017	4.3423	NA	-0.57211	0.94678	10	8	10	4	3	7	3	11
276845	ENSDARG00000061682	bicc1a	protein_coding	E017i	intron	17	20992852	20994723	1872	-	no	TRUE	FALSE	7.5616	0.86364	0.59867	0.12021	7.0059	0.95937	0.083236	0.0010725	7.6818	0.89097	0.46948	0.0050017	3.4065	NA	-2.1166	0.94678	6	8	12	4	7	3	1	7
276843	ENSDARG00000061682	bicc1a	protein_coding	E016i	intron	17	20990892	20992692	1801	-	no	TRUE	FALSE	12.28	0.73717	0.57374	0.12021	11.302	0.9805	0.019301	0.0010725	12.267	0.77348	0.5087	0.0050017	2.8897	NA	-14.071	0.94678	11	12	17	9	3	6	0	11
276821	ENSDARG00000061682	bicc1a	protein_coding	E005i	intron	17	20970497	20972676	2180	-	no	TRUE	FALSE	5.1541	0.79806	-0.6059	0.12021	6.1859	0.84743	-0.40162	0.0010725	4.0927	NA	-0.24896	0.0050017	2.526	NA	-0.3666	0.94678	8	6	5	2	5	1	2	5
276839	ENSDARG00000061682	bicc1a	protein_coding	E014i	intron	17	20986529	20988702	2174	-	no	TRUE	FALSE	3.243	NA	1.5566	0.12021	3.6261	0.37423	1.6685	0.0010725	4.9981	NA	-0.16264	0.0050017	1.7764	NA	3.2045	0.94678	2	2	3	6	1	0	4	6
276841	ENSDARG00000061682	bicc1a	protein_coding	E015i	intron	17	20988889	20990837	1949	-	no	TRUE	FALSE	3.2095	NA	0.16865	0.12021	4.5261	0.71945	0.85835	0.0010725	4.1245	NA	-0.74221	0.0050017	1.6855	NA	-13.289	0.94678	1	6	3	3	0	5	0	6
276817	ENSDARG00000061682	bicc1a	protein_coding	E003i	intron	17	20969985	20970074	90	-	no	TRUE	FALSE	1.4253	NA	-1.952	0.12021	2.7131	NA	0.34119	0.0010725	1.4359	NA	-2.3351	0.0050017	1.6722	NA	-0.83572	0.94678	0	5	0	1	1	3	1	3
276837	ENSDARG00000061682	bicc1a	protein_coding	E013i	intron	17	20982741	20986267	3527	-	no	TRUE	FALSE	10.314	0.10214	1.4971	0.12021	7.9153	0.63549	0.70589	0.0010725	12.35	0.52123	0.74221	0.0050017	1.5894	NA	-13.214	0.94678	9	4	13	15	2	3	0	10
276831	ENSDARG00000061682	bicc1a	protein_coding	E010i	intron	17	20976146	20976227	82	-	no	TRUE	FALSE	1.7086	NA	-0.026713	0.12021	1.1879	NA	-13.156	0.0010725	0.90289	NA	13.233	0.0050017	1.1562	NA	-12.809	0.94678	2	2	1	2	4	0	0	0
276823	ENSDARG00000061682	bicc1a	protein_coding	E006i	intron	17	20972717	20972802	86	-	no	TRUE	FALSE	2.6481	NA	-1.0293	0.12021	2.3649	NA	-14.152	0.0010725	0.90289	NA	13.233	0.0050017	1.0327	NA	2.2105	0.94678	7	1	1	2	1	0	2	0
276827	ENSDARG00000061682	bicc1a	protein_coding	E008i	intron	17	20973137	20974311	1175	-	no	TRUE	FALSE	11.028	0.92048	0.31591	0.12021	7.6269	0.1781	-2.4383	0.0010725	7.3745	0.11136	2.7064	0.0050017	0.94994	NA	0.22836	0.94678	16	7	7	15	2	0	1	2
276829	ENSDARG00000061682	bicc1a	protein_coding	E009i	intron	17	20974427	20975984	1558	-	no	TRUE	FALSE	4.9424	NA	0.10226	0.12021	4.0777	0.51749	-1.3757	0.0010725	3.5304	NA	1.4299	0.0050017	0.91519	NA	-12.451	0.94678	6	5	5	4	2	1	0	2
276819	ENSDARG00000061682	bicc1a	protein_coding	E004i	intron	17	20970250	20970341	92	-	no	TRUE	FALSE	0.50883	NA	0.39993	0.12021	0.29879	NA	-11.16	0.0010725	0.3205	NA	11.676	0.0050017	0.70894	NA	1.1588	0.94678	0	1	1	0	0	1	1	0
276815	ENSDARG00000061682	bicc1a	protein_coding	E002i	intron	17	20969294	20969823	530	-	no	TRUE	FALSE	0.49401	NA	10.489	0.12021	0	NA	NA	0.0010725	0.58239	NA	12.616	0.0050017	0.37184	NA	11.999	0.94678	0	0	0	2	0	0	1	0
276825	ENSDARG00000061682	bicc1a	protein_coding	E007i	intron	17	20972906	20972982	77	-	no	TRUE	FALSE	0	NA	NA	0.12021	0.40637	NA	11.867	0.0010725	0.38157	NA	-11.82	0.0050017	0.28905	NA	-10.829	0.94678	0	0	0	0	1	0	0	1
276835	ENSDARG00000061682	bicc1a	protein_coding	E012i	intron	17	20982528	20982608	81	-	no	TRUE	FALSE	1.684	NA	-2.1867	0.12021	1.7746	NA	-13.738	0.0010725	0.3205	NA	11.676	0.0050017	0	NA	NA	0.94678	5	1	1	0	0	0	0	0
207369	ENSDARG00000045909	dynlt1	protein_coding	E004i	intron	4	376233	376804	572	-	no	TRUE	FALSE	15.373	0.62467	0.64255	0.12024	8.4469	0.067521	-2.0886	0	13.236	0.023945	1.9483	2.3059e-13	11.815	0.65944	-1.8825	0.91075	14	9	22	16	11	19	6	4
207363	ENSDARG00000045909	dynlt1	protein_coding	E001i	intron	4	373766	375691	1926	-	no	TRUE	FALSE	20.669	0.055188	1.101	0.12024	15.546	0.90991	0.11271	0	25.021	0.14231	0.20348	2.3059e-13	10.402	NA	1.0549	0.91075	14	11	27	30	7	5	18	20
207367	ENSDARG00000045909	dynlt1	protein_coding	E003i	intron	4	375968	376230	263	-	no	TRUE	FALSE	9.2928	0.97901	-0.097369	0.12024	6.0326	0.023418	-3.8121	0	6.0608	0.050548	2.9277	2.3059e-13	6.5446	NA	-1.544	0.91075	14	5	5	14	7	9	4	1
207365	ENSDARG00000045909	dynlt1	protein_coding	E002i	intron	4	375770	375843	74	-	no	TRUE	FALSE	3.9959	NA	2.0142	0.12024	0.89274	NA	-11.983	0	3.8734	NA	18.75	2.3059e-13	2.767	NA	-1.274	0.91075	1	2	3	10	7	0	2	0
207371	ENSDARG00000045909	dynlt1	protein_coding	E005i	intron	4	376851	376956	106	-	no	TRUE	FALSE	4.6437	NA	-0.54935	0.12024	3.2686	NA	-14.732	0	2.4175	NA	18.088	2.3059e-13	1.8999	NA	-0.48594	0.91075	5	6	3	5	4	0	2	0
274006	ENSDARG00000061398	epb41l4b	protein_coding	E007i	intron	16	26746937	26752279	5343	+	no	TRUE	FALSE	96.96	0.30367	0.52035	0.12027	57.462	0.78706	0.24581	0.039806	96.284	0.5392	0.25142	0.060161	49.059	0.3647	1.0405	0.58833	50	79	100	159	45	54	48	47
274000	ENSDARG00000061398	epb41l4b	protein_coding	E004i	intron	16	26743252	26746109	2858	+	no	TRUE	FALSE	70.487	0.94729	-0.097209	0.12027	55.647	0.59683	0.31553	0.039806	66.781	0.59923	-0.4381	0.060161	45.999	0.93296	0.32877	0.58833	56	67	77	83	48	60	32	47
274012	ENSDARG00000061398	epb41l4b	protein_coding	E010i	intron	16	26753620	26757700	4081	+	no	TRUE	FALSE	38.749	0.90246	-0.14315	0.12027	29.43	0.97728	0.054616	0.039806	34.871	0.87172	-0.22352	0.060161	36.901	0.82361	0.51216	0.58833	35	34	39	48	31	52	28	22
273998	ENSDARG00000061398	epb41l4b	protein_coding	E003i	intron	16	26739372	26743172	3801	+	no	TRUE	FALSE	43.605	0.51005	-0.60294	0.12027	39.923	0.89141	0.13426	0.039806	37.637	0.50247	-0.76143	0.060161	36.369	0.8166	-0.74336	0.58833	45	47	46	38	53	47	14	31
274002	ENSDARG00000061398	epb41l4b	protein_coding	E005i	intron	16	26746155	26746669	515	+	no	TRUE	FALSE	25.096	0.19649	0.81267	0.12027	16.339	0.18787	1.0934	0.039806	28.745	0.79687	-0.30721	0.060161	18.549	0.40286	1.3915	0.58833	13	16	28	43	15	19	21	19
274020	ENSDARG00000061398	epb41l4b	protein_coding	E014i	intron	16	26758416	26761021	2606	+	no	TRUE	FALSE	16.493	0.80885	0.32934	0.12027	9.9684	0.95761	-0.07375	0.039806	15.429	0.75162	0.37729	0.060161	13.207	0.93659	0.50037	0.58833	13	11	18	24	13	17	10	7
274008	ENSDARG00000061398	epb41l4b	protein_coding	E008i	intron	16	26752368	26753346	979	+	no	TRUE	FALSE	14.27	0.99745	-0.01477	0.12027	9.9684	0.95761	-0.07375	0.039806	12.808	0.95726	0.035308	0.060161	13.178	0.88187	-0.76036	0.58833	13	11	18	15	17	19	5	7
273996	ENSDARG00000061398	epb41l4b	protein_coding	E002i	intron	16	26739080	26739328	249	+	no	TRUE	FALSE	4.0158	NA	-0.46528	0.12027	4.0013	0.76114	0.70368	0.039806	4.0317	NA	-1.1886	0.060161	6.3169	NA	-0.34789	0.58833	4	4	6	2	4	12	3	4
274010	ENSDARG00000061398	epb41l4b	protein_coding	E009i	intron	16	26753436	26753549	114	+	no	TRUE	FALSE	3.3215	NA	0.70033	0.12027	1.1879	NA	-10.233	0.039806	2.7966	NA	11.879	0.060161	4.658	NA	-1.6519	0.58833	2	2	6	3	2	11	1	0
274014	ENSDARG00000061398	epb41l4b	protein_coding	E011i	intron	16	26757871	26757951	81	+	no	TRUE	FALSE	3.2042	NA	0.19337	0.12027	3.1049	NA	1.3832	0.039806	3.9144	NA	-1.2139	0.060161	3.6815	NA	-0.10393	0.58833	4	1	2	6	2	7	2	4
274016	ENSDARG00000061398	epb41l4b	protein_coding	E012i	intron	16	26758062	26758217	156	+	no	TRUE	FALSE	2.19	NA	-0.80405	0.12027	2.2922	NA	0.3834	0.039806	1.9572	NA	-1.2129	0.060161	3.2268	NA	-11.97	0.58833	4	1	1	3	3	7	0	2
274022	ENSDARG00000061398	epb41l4b	protein_coding	E015i	intron	16	26761141	26761247	107	+	no	TRUE	FALSE	2.4912	NA	-0.47395	0.12027	1.8967	NA	-0.61994	0.039806	1.9255	NA	0.12072	0.060161	2.8897	NA	-11.814	0.58833	1	4	3	2	3	6	0	1
274004	ENSDARG00000061398	epb41l4b	protein_coding	E006i	intron	16	26746723	26746815	93	+	no	TRUE	FALSE	3.4559	NA	-0.47799	0.12027	2.897	NA	-0.10473	0.039806	2.8894	NA	-0.40003	0.060161	2.7936	NA	-11.793	0.58833	2	5	3	4	5	4	0	2
274018	ENSDARG00000061398	epb41l4b	protein_coding	E013i	intron	16	26758249	26758381	133	+	no	TRUE	FALSE	0.95274	NA	-2.0664	0.12027	0.88911	NA	-9.8172	0.039806	0.29119	NA	8.6713	0.060161	0.67419	NA	-9.6884	0.58833	2	1	0	1	0	2	0	0
101179	ENSDARG00000020929	fam49ba	protein_coding	E006i	intron	2	32238123	32248747	10625	-	no	TRUE	FALSE	100.3	0.33201	-0.5109	0.12029	104.09	0.029239	0.96636	6.6995e-06	91.703	7.9146e-06	-1.562	1.3784e-05	20.275	0.85235	-1.0995	0.83278	91	132	90	94	42	12	11	93
101189	ENSDARG00000020929	fam49ba	protein_coding	E011i	intron	2	32254699	32263935	9237	-	no	TRUE	FALSE	63.268	0.78985	0.20588	0.12029	55.621	0.0058742	1.3325	6.6995e-06	66.666	0.024824	-1.2098	1.3784e-05	19.838	0.93267	0.36943	0.83278	60	48	59	88	31	8	22	58
101171	ENSDARG00000020929	fam49ba	protein_coding	E002i	intron	2	32234580	32236686	2107	-	no	TRUE	FALSE	14.826	0.055207	-1.4889	0.12029	18.446	0.63833	0.6106	6.6995e-06	10.877	0.041772	-2.1819	1.3784e-05	3.0213	NA	-1.9657	0.83278	25	18	10	8	8	1	1	14
101177	ENSDARG00000020929	fam49ba	protein_coding	E005i	intron	2	32237270	32238044	775	-	no	TRUE	FALSE	13.729	0.90325	-0.75393	0.12029	12.607	0.96349	-0.0036186	6.6995e-06	9.6908	0.68847	-0.83077	1.3784e-05	2.7456	NA	-14.165	0.83278	27	6	11	12	6	3	0	7
101173	ENSDARG00000020929	fam49ba	protein_coding	E003i	intron	2	32236814	32236933	120	-	no	TRUE	FALSE	6.2776	0.22033	-1.6755	0.12029	6.4462	0.60763	-1.0181	6.6995e-06	2.8894	NA	-0.74126	1.3784e-05	2.4085	NA	-13.985	0.83278	12	7	3	4	6	2	0	2
101175	ENSDARG00000020929	fam49ba	protein_coding	E004i	intron	2	32237014	32237152	139	-	no	TRUE	FALSE	5.2698	0.94347	-0.34961	0.12029	4.4949	0.915	0.35319	6.6995e-06	4.2911	NA	-0.78597	1.3784e-05	0.66089	NA	1.1846	0.83278	3	8	8	2	1	0	1	3
101187	ENSDARG00000020929	fam49ba	protein_coding	E010i	intron	2	32253148	32254608	1461	-	no	TRUE	FALSE	4.0621	NA	-2.4577	0.12029	4.9704	0.78218	-0.57832	6.6995e-06	1.666	NA	-1.966	1.3784e-05	0.62614	NA	-12.012	0.83278	7	7	1	2	1	1	0	2
141079	ENSDARG00000032627	SCYL2	protein_coding	E004i	intron	4	26070970	26075671	4702	+	no	TRUE	FALSE	82.515	0.74149	-0.28852	0.12034	68.908	0.8106	0.093769	0.00038753	70.052	0.60785	-0.44153	9.3874e-06	68.945	0.77617	0.43589	0.45707	84	81	93	74	82	57	70	49
141073	ENSDARG00000032627	SCYL2	protein_coding	E001i	intron	4	26064345	26067330	2986	+	no	TRUE	FALSE	40.933	0.9047	-0.1203	0.12034	33.035	0.73358	0.22227	0.00038753	36.366	0.60434	-0.40302	9.3874e-06	34.793	0.76254	0.60738	0.45707	36	41	41	47	40	27	38	25
141101	ENSDARG00000032627	SCYL2	protein_coding	E015i	intron	4	26083687	26086241	2555	+	no	TRUE	FALSE	36.786	0.9474	-0.078012	0.12034	30.361	0.53798	0.40161	0.00038753	33.978	0.47159	-0.53965	9.3874e-06	27.351	0.99184	-0.070538	0.45707	32	36	39	41	36	26	22	25
141083	ENSDARG00000032627	SCYL2	protein_coding	E006i	intron	4	26076158	26078122	1965	+	no	TRUE	FALSE	18.582	0.82287	-0.40386	0.12034	19.319	0.32566	0.80725	0.00038753	18.317	0.28733	-1.2729	9.3874e-06	22.217	0.86997	0.60216	0.45707	15	24	10	27	18	24	24	19
141075	ENSDARG00000032627	SCYL2	protein_coding	E002i	intron	4	26067527	26069125	1599	+	no	TRUE	FALSE	16.497	0.85211	-0.36011	0.12034	14.183	0.92654	0.078294	0.00038753	13.806	0.70344	-0.49889	9.3874e-06	16.449	0.95558	0.36049	0.45707	11	23	13	20	13	20	16	10
141097	ENSDARG00000032627	SCYL2	protein_coding	E013i	intron	4	26082073	26083365	1293	+	no	TRUE	FALSE	14.33	0.67626	-0.51116	0.12034	10.014	0.15002	-2.1086	0.00038753	9.0357	0.37254	1.5385	9.3874e-06	13.681	0.83656	-0.91303	0.45707	17	14	14	13	15	20	7	2
141077	ENSDARG00000032627	SCYL2	protein_coding	E003i	intron	4	26069284	26070824	1541	+	no	TRUE	FALSE	26.843	0.31097	-0.65804	0.12034	19.757	0.031002	-2.0858	0.00038753	16.207	0.24844	1.3678	9.3874e-06	12.245	0.98267	-0.052128	0.45707	26	35	24	24	26	3	10	4
141107	ENSDARG00000032627	SCYL2	protein_coding	E018i	intron	4	26086711	26088186	1476	+	no	TRUE	FALSE	12.498	0.94292	0.15385	0.12034	12.334	0.11803	1.3598	0.00038753	14.608	0.17175	-1.2656	9.3874e-06	11.376	0.59518	-2.0554	0.45707	10	11	15	14	25	9	3	15
141091	ENSDARG00000032627	SCYL2	protein_coding	E010i	intron	4	26080701	26081459	759	+	no	TRUE	FALSE	16.044	0.97891	-0.1973	0.12034	16.896	0.45533	1.1424	0.00038753	17.533	0.34032	-1.4019	9.3874e-06	10.888	NA	-0.51866	0.45707	24	7	23	10	17	10	7	19
141089	ENSDARG00000032627	SCYL2	protein_coding	E009i	intron	4	26079699	26080688	990	+	no	TRUE	FALSE	21.173	0.70352	0.46508	0.12034	12.869	0.94345	0.060859	0.00038753	19.747	0.81623	0.34562	9.3874e-06	10.674	NA	-1.0989	0.45707	14	17	30	23	20	9	5	9
141081	ENSDARG00000032627	SCYL2	protein_coding	E005i	intron	4	26075822	26075935	114	+	no	TRUE	FALSE	5.709	0.95254	-0.18661	0.12034	4.8868	0.849	0.38653	0.00038753	5.1964	NA	-0.63243	9.3874e-06	9.7174	NA	0.0046077	0.45707	7	4	6	6	7	14	8	4
141105	ENSDARG00000032627	SCYL2	protein_coding	E017i	intron	4	26086488	26086590	103	+	no	TRUE	FALSE	8.2117	0.055229	-1.787	0.12034	7.8326	0.11307	-2.7986	0.00038753	3.1195	NA	0.95059	9.3874e-06	9.3796	NA	-3.4536	0.45707	12	13	4	5	23	7	1	1
141087	ENSDARG00000032627	SCYL2	protein_coding	E008i	intron	4	26078985	26079521	537	+	no	TRUE	FALSE	17.128	0.99827	0.045865	0.12034	15.825	0.20472	1.0257	0.00038753	18.314	0.49679	-1.0387	9.3874e-06	7.221	NA	1.5557	0.45707	13	17	26	12	5	5	11	17
141085	ENSDARG00000032627	SCYL2	protein_coding	E007i	intron	4	26078240	26078858	619	+	no	TRUE	FALSE	15.034	0.71618	0.47576	0.12034	12.215	0.20784	1.1936	0.00038753	16.935	0.43303	-0.7777	9.3874e-06	7.0258	NA	-0.70845	0.45707	13	9	18	20	4	13	4	14
141095	ENSDARG00000032627	SCYL2	protein_coding	E012i	intron	4	26081827	26081939	113	+	no	TRUE	FALSE	7.0562	0.24709	1.5582	0.12034	3.411	NA	1.2598	0.00038753	8.167	0.91952	0.23656	9.3874e-06	4.3564	NA	-1.1424	0.45707	2	4	8	14	9	3	2	4
141099	ENSDARG00000032627	SCYL2	protein_coding	E014i	intron	4	26083485	26083585	101	+	no	TRUE	FALSE	12.144	0.97078	0.099105	0.12034	7.8493	0.82898	-0.54573	0.00038753	10.002	0.74341	0.58578	9.3874e-06	3.8478	NA	0.45847	0.45707	14	7	11	17	7	1	4	4
141093	ENSDARG00000032627	SCYL2	protein_coding	E011i	intron	4	26081583	26081712	130	+	no	TRUE	FALSE	1.5224	NA	2.0072	0.12034	0.29516	NA	-8.1372	0.00038753	1.5146	NA	11.328	9.3874e-06	1.3698	NA	1.4184	0.45707	1	0	2	3	1	1	2	0
141103	ENSDARG00000032627	SCYL2	protein_coding	E016i	intron	4	26086321	26086400	80	+	no	TRUE	FALSE	1.5259	NA	-0.28978	0.12034	0.89274	NA	-10.531	0.00038753	0.9615	NA	9.6142	9.3874e-06	0.28905	NA	-7.5467	0.45707	1	2	3	0	1	0	0	0
424191	ENSDARG00000092035	si:ch211-156j16.1	protein_coding	E001i	intron	8	26799519	26811805	12287	+	no	TRUE	FALSE	297.3	0.60124	0.19048	0.12044	304	4.4071e-08	1.2183	7.1553e-08	258.5	0.00011172	-0.97795	0.0002167	61.437	0.84173	0.34153	0.88781	383	295	290	237	50	39	91	253
424195	ENSDARG00000092035	si:ch211-156j16.1	protein_coding	E003i	intron	8	26812338	26816536	4199	+	no	TRUE	FALSE	99.672	0.68698	0.27366	0.12044	93.727	0.062389	0.95943	7.1553e-08	82.344	0.20293	-0.63829	0.0002167	11.758	0.75463	1.0082	0.88781	95	126	103	79	9	4	21	69
424193	ENSDARG00000092035	si:ch211-156j16.1	protein_coding	E002i	intron	8	26812142	26812231	90	+	no	TRUE	FALSE	17.92	0.95818	0.027195	0.12044	16.411	0.7841	0.38386	7.1553e-08	12.61	0.86368	-0.30571	0.0002167	1.9827	NA	0.34477	0.88781	26	17	15	15	3	0	3	9
488228	ENSDARG00000100136	dcp1a	protein_coding	E002i	intron	8	53009119	53010172	1054	+	no	TRUE	FALSE	33.613	0.86025	0.26239	0.12047	30.877	0.85478	0.1936	0.16952	33.554	0.97929	0.047391	0.058656	53.432	0.8129	-0.42417	0.93049	38	25	29	44	59	66	38	30
488238	ENSDARG00000100136	dcp1a	protein_coding	E007i	intron	8	53014543	53017425	2883	+	no	TRUE	FALSE	33.622	0.055292	-0.8088	0.12047	38.196	0.57487	-0.35406	0.16952	25.979	0.53251	-0.47647	0.058656	49.375	0.97581	0.13313	0.93049	50	39	22	27	51	52	46	29
488230	ENSDARG00000100136	dcp1a	protein_coding	E003i	intron	8	53010301	53011896	1596	+	no	TRUE	FALSE	26.883	0.59735	-0.37275	0.12047	29.284	0.96974	-0.013648	0.16952	24.105	0.6627	-0.38295	0.058656	38.627	0.83145	-0.59923	0.93049	29	34	17	30	35	57	25	26
488240	ENSDARG00000100136	dcp1a	protein_coding	E008i	intron	8	53017480	53018116	637	+	no	TRUE	FALSE	21.908	0.89986	-0.11054	0.12047	24.935	0.58298	0.46355	0.16952	23.06	0.44015	-0.59641	0.058656	24.757	0.9555	0.30408	0.93049	22	25	18	24	29	21	25	27
488226	ENSDARG00000100136	dcp1a	protein_coding	E001i	intron	8	53008807	53009077	271	+	no	TRUE	FALSE	12.077	0.76416	-0.47874	0.12047	11.038	0.41842	-1.009	0.16952	8.465	0.79765	0.51111	0.058656	17.352	0.97819	0.22903	0.93049	18	11	12	8	23	13	17	6
488236	ENSDARG00000100136	dcp1a	protein_coding	E006i	intron	8	53012670	53014134	1465	+	no	TRUE	FALSE	4.881	NA	-1.1672	0.12047	11.062	0.11054	1.5437	0.16952	8.3511	0.019693	-2.7309	0.058656	12.246	0.69302	1.1386	0.93049	8	6	4	2	10	9	17	17
488232	ENSDARG00000100136	dcp1a	protein_coding	E004i	intron	8	53011964	53012280	317	+	no	TRUE	FALSE	6.0819	0.48143	-1.0345	0.12047	9.1141	0.74493	0.49774	0.16952	6.2625	0.26746	-1.5536	0.058656	10.661	NA	0.80488	0.93049	8	9	4	4	5	13	13	10
488234	ENSDARG00000100136	dcp1a	protein_coding	E005i	intron	8	53012420	53012585	166	+	no	TRUE	FALSE	1.9341	NA	-1.5322	0.12047	2.6055	NA	-0.32788	0.16952	1.3748	NA	-1.2318	0.058656	4.0533	NA	-0.31706	0.93049	0	6	1	1	2	7	3	2
488242	ENSDARG00000100136	dcp1a	protein_coding	E009i	intron	8	53018300	53018611	312	+	no	TRUE	FALSE	6.2809	0.91305	0.41013	0.12047	5.2895	0.95852	0.1272	0.16952	6.2483	0.92654	0.26195	0.058656	2.285	NA	-0.017307	0.93049	8	3	9	5	3	2	2	5
283654	ENSDARG00000062251	fbxl7	protein_coding	E002i	intron	2	21987178	22057211	70034	+	no	TRUE	FALSE	641.48	0.63393	-0.26265	0.1205	662.46	0.70492	0.062555	0.72387	666.65	0.39884	-0.34356	0.60597	472.49	0.26493	0.25404	0.20908	725	553	666	643	285	416	672	697
283656	ENSDARG00000062251	fbxl7	protein_coding	E003i	intron	2	22057818	22075355	17538	+	no	TRUE	FALSE	76.464	0.9215	-0.26985	0.1205	75.514	0.81884	-0.1116	0.72387	75.829	0.97258	-0.17699	0.60597	86.721	0.3555	-0.55416	0.20908	75	78	64	93	71	96	91	74
283652	ENSDARG00000062251	fbxl7	protein_coding	E001i	intron	2	21976425	21987087	10663	+	no	TRUE	FALSE	54.376	0.87452	-0.34648	0.1205	49.48	0.24816	-0.54858	0.72387	48.234	0.66547	0.18219	0.60597	35.532	0.95357	0.29333	0.20908	66	46	42	67	20	32	51	40
45785	ENSDARG00000010059	itpkb	protein_coding	E006i	intron	20	38501707	38542944	41238	-	no	TRUE	FALSE	891.79	0.67139	-0.062342	0.12056	887.77	0.13966	0.19043	0.016018	785.4	0.065591	-0.23861	0.014464	832.55	0.89486	-0.2842	0.25231	983	991	883	753	904	821	792	742
45779	ENSDARG00000010059	itpkb	protein_coding	E003i	intron	20	38490641	38496877	6237	-	no	TRUE	FALSE	87.035	0.50109	-0.38527	0.12056	92.172	0.97877	0.01627	0.016018	70.465	0.47983	-0.39116	0.014464	65.035	0.96594	-0.36343	0.25231	89	124	79	62	93	47	60	71
208180	ENSDARG00000045989	arf4a	protein_coding	E004i	intron	11	42206377	42208332	1956	+	no	TRUE	FALSE	51.974	0.94831	0.11347	0.12056	60.91	0.0038539	1.7273	2.54e-06	60.57	0.0049127	-1.5399	0.012468	47.998	0.98066	0.0067804	0.019895	65	39	60	45	55	50	41	74
208176	ENSDARG00000045989	arf4a	protein_coding	E002i	intron	11	42204578	42205379	802	+	no	TRUE	FALSE	41.399	0.93891	0.11097	0.12056	35.572	0.59949	0.59873	2.54e-06	36.023	0.5375	-0.41319	0.012468	42.057	0.49385	0.92424	0.019895	55	28	43	41	40	32	53	27
208178	ENSDARG00000045989	arf4a	protein_coding	E003i	intron	11	42205490	42206304	815	+	no	TRUE	FALSE	37.492	0.94985	0.087722	0.12056	34.736	0.2251	0.87658	2.54e-06	34.516	0.22643	-0.71342	0.012468	37.581	0.81458	0.61063	0.019895	45	31	32	44	41	30	42	30
45781	ENSDARG00000010059	itpkb	protein_coding	E004i	intron	20	38497083	38501092	4010	-	no	TRUE	FALSE	44.651	0.93913	-0.10336	0.12056	45.517	0.82351	0.24427	0.016018	39.701	0.74861	-0.33508	0.014464	33.28	0.7896	0.48052	0.25231	58	42	52	28	26	29	43	39
45787	ENSDARG00000010059	itpkb	protein_coding	E007i	intron	20	38544203	38546724	2522	-	no	TRUE	FALSE	59.25	0.96928	-0.043922	0.12056	45.947	0.011503	-1.2507	0.016018	40.543	0.046328	1.2216	0.014464	30.646	0.87241	-0.69042	0.25231	58	72	66	43	32	37	24	18
208182	ENSDARG00000045989	arf4a	protein_coding	E005i	intron	11	42208459	42209716	1258	+	no	TRUE	FALSE	25.642	0.91939	0.14357	0.12056	23.67	0.20355	0.93705	2.54e-06	24.062	0.33997	-0.71998	0.012468	22.101	0.96794	0.32237	0.019895	28	23	21	32	33	13	22	21
45775	ENSDARG00000010059	itpkb	protein_coding	E001i	intron	20	38484515	38488485	3971	-	no	TRUE	FALSE	33.852	0.055338	-0.90392	0.12056	35.108	0.13803	-0.88011	0.016018	20.003	0.97961	-0.010043	0.014464	17.172	0.97904	-0.32909	0.25231	51	44	24	20	19	17	16	17
208174	ENSDARG00000045989	arf4a	protein_coding	E001i	intron	11	42204235	42204496	262	+	no	TRUE	FALSE	19.717	0.89574	-0.19903	0.12056	15.901	0.73425	-0.43478	2.54e-06	13.681	0.87144	0.31069	0.012468	14.503	0.97999	0.24896	0.019895	25	19	18	18	24	7	14	7
45777	ENSDARG00000010059	itpkb	protein_coding	E002i	intron	20	38488558	38490538	1981	-	no	TRUE	FALSE	16.755	0.98679	-0.049587	0.12056	14.633	0.71076	-0.43689	0.016018	12.901	0.74196	0.40009	0.014464	8.4873	NA	0.19521	0.25231	22	15	15	16	13	3	10	9
45783	ENSDARG00000010059	itpkb	protein_coding	E005i	intron	20	38501307	38501606	300	-	no	TRUE	FALSE	9.1403	0.99497	-0.028221	0.12056	8.3705	0.92594	-0.13439	0.016018	7.5035	0.93664	0.11901	0.014464	4.9766	NA	0.26603	0.25231	12	8	9	8	6	3	6	6
163982	ENSDARG00000037833	mitfb	protein_coding	E009i	intron	23	728233	751146	22914	-	no	TRUE	FALSE	36.036	0.95157	0.20545	0.12075	32.236	0.52754	-0.43767	0.16831	32.088	0.41556	0.6513	0.0047219	10.84	NA	-0.7807	NA	39	34	41	31	18	9	7	26
163980	ENSDARG00000037833	mitfb	protein_coding	E008i	intron	23	708695	728018	19324	-	no	TRUE	FALSE	20.696	0.96097	0.010977	0.12075	22.313	0.9865	0.018776	0.16831	20.279	0.96047	0.0010513	0.0047219	10.778	NA	-0.49266	NA	20	25	18	21	13	12	8	22
163976	ENSDARG00000037833	mitfb	protein_coding	E006i	intron	23	705108	707692	2585	-	no	TRUE	FALSE	4.6305	NA	-0.56098	0.12075	13.716	0.046179	2.1112	0.16831	11.666	0.0020218	-2.6617	0.0047219	2.6029	NA	15.563	NA	8	4	3	4	0	0	7	25
163970	ENSDARG00000037833	mitfb	protein_coding	E003i	intron	23	700877	702808	1932	-	no	TRUE	FALSE	2.1304	NA	-2.7847	0.12075	3.1922	NA	-0.9491	0.16831	1.0543	NA	-1.8332	0.0047219	2.0307	NA	1.1605	NA	3	5	0	1	2	1	3	2
163966	ENSDARG00000037833	mitfb	protein_coding	E001i	intron	23	698654	700543	1890	-	no	TRUE	FALSE	2.9982	NA	0.22243	0.12075	2.591	NA	-0.53274	0.16831	2.6275	NA	0.76749	0.0047219	0.37184	NA	12.756	NA	4	2	4	2	0	0	1	2
163978	ENSDARG00000037833	mitfb	protein_coding	E007i	intron	23	707792	708472	681	-	no	TRUE	FALSE	0.47132	NA	-9.9253	0.12075	1.4103	NA	1.0496	0.16831	0.76314	NA	-10.768	0.0047219	0.37184	NA	12.756	NA	0	2	0	0	0	0	1	2
163974	ENSDARG00000037833	mitfb	protein_coding	E005i	intron	23	703959	704989	1031	-	no	TRUE	FALSE	1.2265	NA	-0.367	0.12075	0.89274	NA	-10.837	0.16831	0.61169	NA	10.442	0.0047219	0	NA	NA	NA	1	2	1	1	0	0	0	0
163968	ENSDARG00000037833	mitfb	protein_coding	E002i	intron	23	700692	700800	109	-	no	TRUE	FALSE	1.1896	NA	-1.7959	0.12075	2.0079	NA	0.04772	0.16831	1.0543	NA	-1.8332	0.0047219	0	NA	NA	NA	0	4	0	1	0	0	0	2
163972	ENSDARG00000037833	mitfb	protein_coding	E004i	intron	23	702866	703865	1000	-	no	TRUE	FALSE	0.99026	NA	0.21861	0.12075	0.59032	NA	-10.246	0.16831	0.61169	NA	10.442	0.0047219	0	NA	NA	NA	2	0	1	1	0	0	0	0
532544	ENSDARG00000103956	si:dkey-17o15.2	protein_coding	E004i	intron	5	36680769	36683664	2896	+	no	TRUE	FALSE	134.04	0.80484	-0.092263	0.12076	125.05	0.78058	0.12395	0.16016	117.85	0.53976	-0.25168	0.032227	31.073	0.97945	-0.086882	0.35357	152	131	123	137	42	33	21	101
532538	ENSDARG00000103956	si:dkey-17o15.2	protein_coding	E001i	intron	5	36677445	36679883	2439	+	no	TRUE	FALSE	32.452	0.96736	0.12972	0.12076	32.949	0.22095	0.76181	0.16016	34.067	0.53932	-0.66735	0.032227	12.414	0.99783	-0.1602	0.35357	27	36	41	26	7	22	8	35
532548	ENSDARG00000103956	si:dkey-17o15.2	protein_coding	E006i	intron	5	36683884	36684047	164	+	no	TRUE	FALSE	18.022	0.89888	-0.16744	0.12076	23.775	0.04403	1.2316	0.16016	21.846	0.029916	-1.4344	0.032227	5.4719	NA	0.50297	0.35357	19	20	17	17	9	3	5	30
532542	ENSDARG00000103956	si:dkey-17o15.2	protein_coding	E003i	intron	5	36680248	36680676	429	+	no	TRUE	FALSE	24.846	0.97444	0.19734	0.12076	24.104	0.35577	0.69977	0.16016	25.736	0.72989	-0.53738	0.032227	3.9846	NA	-1.816	0.35357	27	20	36	16	9	3	1	25
532540	ENSDARG00000103956	si:dkey-17o15.2	protein_coding	E002i	intron	5	36680031	36680155	125	+	no	TRUE	FALSE	10.376	0.88388	0.54783	0.12076	8.7186	0.68645	0.6911	0.16016	10.921	0.92395	-0.1816	0.032227	2.1889	NA	0.48311	0.35357	5	12	17	7	5	0	2	9
532550	ENSDARG00000103956	si:dkey-17o15.2	protein_coding	E007i	intron	5	36684341	36686110	1770	+	no	TRUE	FALSE	8.1456	0.84272	0.46616	0.12076	7.0059	0.71388	0.60978	0.16016	8.3795	0.92728	-0.18255	0.032227	2.0788	NA	1.7346	0.35357	6	8	6	13	1	2	3	7
532546	ENSDARG00000103956	si:dkey-17o15.2	protein_coding	E005i	intron	5	36683723	36683830	108	+	no	TRUE	FALSE	8.5212	0.35304	-1.0944	0.12076	14.028	0.22114	1.113	0.16016	9.8657	0.023731	-2.2415	0.032227	1.4046	NA	3.3495	0.35357	14	10	6	5	1	0	3	17
293115	ENSDARG00000063182	rc3h1b	protein_coding	E014i	intron	2	7302720	7306006	3287	-	no	TRUE	FALSE	194.09	0.7399	0.11819	0.12086	220.55	0.6598	-0.05201	1.4604e-09	199.8	0.99211	0.16194	2.2839e-06	215.56	0.96327	0.089974	0.046032	226	198	187	175	186	202	252	233
293127	ENSDARG00000063182	rc3h1b	protein_coding	E020i	intron	2	7313855	7317737	3883	-	no	TRUE	FALSE	191.55	0.36756	0.30488	0.12086	205.37	0.60149	-0.028214	1.4604e-09	200.31	0.78198	0.32523	2.2839e-06	204.06	0.77674	-0.32819	0.046032	208	184	208	172	220	195	201	219
293089	ENSDARG00000063182	rc3h1b	protein_coding	E001i	intron	2	7283685	7286137	2453	-	no	TRUE	FALSE	159.43	0.76315	0.12612	0.12086	156.51	0.16681	-0.5976	1.4604e-09	141.18	0.072863	0.71438	2.2839e-06	201.4	0.87574	-0.20189	0.046032	194	154	141	158	190	204	209	131
293095	ENSDARG00000063182	rc3h1b	protein_coding	E004i	intron	2	7286668	7289614	2947	-	no	TRUE	FALSE	182.79	0.92393	0.057764	0.12086	171.43	0.061189	-0.90568	1.4604e-09	149.38	0.0022748	0.95428	2.2839e-06	141.95	0.98927	0.053606	0.046032	240	168	164	170	139	121	164	124
293121	ENSDARG00000063182	rc3h1b	protein_coding	E017i	intron	2	7307823	7311283	3461	-	no	TRUE	FALSE	125.71	0.63287	0.31736	0.12086	142.49	0.3715	0.15522	1.4604e-09	138.95	0.98239	0.15277	2.2839e-06	139.6	0.91235	0.19378	0.046032	148	109	105	148	122	122	170	163
293111	ENSDARG00000063182	rc3h1b	protein_coding	E012i	intron	2	7297307	7299752	2446	-	no	TRUE	FALSE	96.287	0.24625	-0.41159	0.12086	139.18	0.19425	0.20305	1.4604e-09	106.67	0.033582	-0.62239	2.2839e-06	115.32	0.94418	0.15373	0.046032	124	123	80	66	92	111	138	162
293105	ENSDARG00000063182	rc3h1b	protein_coding	E009i	intron	2	7292083	7294278	2196	-	no	TRUE	FALSE	99.441	0.30707	0.35355	0.12086	99.23	0.95053	-0.21767	1.4604e-09	98.972	0.32835	0.56229	2.2839e-06	108.89	0.94077	-0.16108	0.046032	97	103	104	97	104	107	115	98
293101	ENSDARG00000063182	rc3h1b	protein_coding	E007i	intron	2	7290789	7291629	841	-	no	TRUE	FALSE	100.46	0.15283	0.56546	0.12086	89.196	0.81222	-0.3594	1.4604e-09	98.081	0.035995	0.91627	2.2839e-06	92.907	0.68673	-0.46481	0.046032	112	75	100	118	100	95	86	83
293113	ENSDARG00000063182	rc3h1b	protein_coding	E013i	intron	2	7299975	7302487	2513	-	no	TRUE	FALSE	80.119	0.86512	-0.15368	0.12086	114.77	0.1356	0.39464	1.4604e-09	95.927	0.035714	-0.55744	2.2839e-06	91.435	0.032222	-1.07	0.046032	112	79	70	65	107	110	63	143
293107	ENSDARG00000063182	rc3h1b	protein_coding	E010i	intron	2	7294435	7296467	2033	-	no	TRUE	FALSE	56.692	0.90601	0.14338	0.12086	65.012	0.84038	-0.0025563	1.4604e-09	59.333	0.97063	0.13589	2.2839e-06	67.324	0.93747	0.22278	0.046032	51	72	50	57	62	55	83	70
293123	ENSDARG00000063182	rc3h1b	protein_coding	E018i	intron	2	7311524	7313193	1670	-	no	TRUE	FALSE	46.692	0.96131	-0.072298	0.12086	57.97	0.72944	0.020679	1.4604e-09	48.796	0.7947	-0.10447	2.2839e-06	64.178	0.83134	-0.46928	0.046032	55	54	30	52	54	79	59	63
293099	ENSDARG00000063182	rc3h1b	protein_coding	E006i	intron	2	7289661	7290697	1037	-	no	TRUE	FALSE	67.9	0.7734	-0.24776	0.12086	96.743	0.19577	0.28577	1.4604e-09	77.904	0.21457	-0.54422	2.2839e-06	62.998	0.41703	0.75885	0.046032	81	86	45	66	40	50	93	116
293119	ENSDARG00000063182	rc3h1b	protein_coding	E016i	intron	2	7306748	7307646	899	-	no	TRUE	FALSE	20.925	0.074502	1.0943	0.12086	36.025	5.0539e-06	1.9018	1.4604e-09	41.205	0.086369	-0.81611	2.2839e-06	25.454	0.90168	0.46608	0.046032	16	15	30	22	14	26	34	66
293091	ENSDARG00000063182	rc3h1b	protein_coding	E002i	intron	2	7286233	7286321	89	-	no	TRUE	FALSE	8.8309	0.95861	-0.14046	0.12086	18.429	0.034182	1.3261	1.4604e-09	16.02	0.044723	-1.4762	2.2839e-06	18.721	0.96606	-0.24885	0.046032	10	11	7	8	17	20	19	30
293109	ENSDARG00000063182	rc3h1b	protein_coding	E011i	intron	2	7296887	7297106	220	-	no	TRUE	FALSE	6.5557	0.95535	0.38279	0.12086	7.908	0.75135	0.43644	1.4604e-09	7.9236	0.88445	-0.066282	2.2839e-06	14.667	0.99914	-0.062773	0.046032	11	2	11	2	8	19	16	10
293093	ENSDARG00000063182	rc3h1b	protein_coding	E003i	intron	2	7286484	7286576	93	-	no	TRUE	FALSE	14.783	0.81158	0.34351	0.12086	18.655	0.43283	0.48987	1.4604e-09	18.245	0.78165	-0.15671	2.2839e-06	14.282	0.99724	-0.031394	0.046032	17	13	12	18	16	11	16	24
293117	ENSDARG00000063182	rc3h1b	protein_coding	E015i	intron	2	7306140	7306546	407	-	no	TRUE	FALSE	8.1369	0.98185	-0.092974	0.12086	11.725	0.61682	0.4715	1.4604e-09	10.035	0.57573	-0.57291	2.2839e-06	11.997	0.98573	0.10777	0.046032	13	6	8	6	6	15	14	15
293125	ENSDARG00000063182	rc3h1b	protein_coding	E019i	intron	2	7313315	7313411	97	-	no	TRUE	FALSE	13.827	0.32175	0.93295	0.12086	11.417	0.94262	-0.063312	1.4604e-09	14.745	0.44726	0.98749	2.2839e-06	11.261	NA	0.44944	0.046032	9	13	19	14	8	10	15	12
248348	ENSDARG00000058158	trim55b	protein_coding	E007i	intron	24	24696416	24700915	4500	+	no	TRUE	FALSE	48.713	0.8811	0.18302	0.12101	47.47	0.18467	0.74987	0.061477	39.63	0.34782	-0.56982	0.60237	3.6068	NA	-0.82321	NA	60	52	52	33	5	2	4	35
248338	ENSDARG00000058158	trim55b	protein_coding	E002i	intron	24	24687779	24690222	2444	+	no	TRUE	FALSE	15.074	0.82441	0.33919	0.12101	11.42	0.67329	-0.61646	0.061477	10.119	0.49811	0.95332	0.60237	0.66089	NA	-0.0028054	NA	18	15	15	13	1	0	1	4
248336	ENSDARG00000058158	trim55b	protein_coding	E001i	intron	24	24686887	24687608	722	+	no	TRUE	FALSE	5.9286	0.79182	0.80955	0.12101	4.0668	0.98572	-0.028383	0.061477	4.6952	NA	0.83968	0.60237	0.37184	NA	11.508	NA	9	2	5	8	0	0	1	2
248340	ENSDARG00000058158	trim55b	protein_coding	E003i	intron	24	24690401	24694036	3636	+	no	TRUE	FALSE	27.16	0.055525	1.0105	0.12101	18.94	0.56591	0.60467	0.061477	24.157	0.68758	0.40521	0.60237	0	NA	NA	NA	24	22	39	23	0	0	0	13
248342	ENSDARG00000058158	trim55b	protein_coding	E004i	intron	24	24694133	24695144	1012	+	no	TRUE	FALSE	12.241	0.64244	0.63825	0.12101	13.622	0.030681	1.8431	0.061477	13.854	0.19591	-1.2067	0.60237	0	NA	NA	NA	14	10	16	9	0	0	0	16
248344	ENSDARG00000058158	trim55b	protein_coding	E005i	intron	24	24695379	24696188	810	+	no	TRUE	FALSE	4.0252	NA	-2.3349	0.12101	5.6792	0.9792	0.10532	0.061477	1.7271	NA	-2.4593	0.60237	0	NA	NA	NA	6	9	0	2	0	0	0	3
248346	ENSDARG00000058158	trim55b	protein_coding	E006i	intron	24	24696212	24696290	79	+	no	TRUE	FALSE	1.6471	NA	-11.034	0.12101	3.2961	NA	1.2056	0.061477	1.1447	NA	-12.567	0.60237	0	NA	NA	NA	4	3	0	0	0	0	0	3
61290	ENSDARG00000013307	rpl19	protein_coding	E001i	intron	3	16080172	16081246	1075	+	no	TRUE	FALSE	414.98	0.055575	0.41054	0.12111	243.03	0.03994	0.40439	1.6668e-05	390.02	0.95326	-0.0091046	0.021314	277.58	0.92997	0.077847	0.89674	285	302	526	539	321	257	264	169
61294	ENSDARG00000013307	rpl19	protein_coding	E003i	intron	3	16081709	16081836	128	+	no	TRUE	FALSE	530.67	0.47656	0.18637	0.12111	326.78	0.52943	0.11498	1.6668e-05	468.7	0.96812	0.054728	0.021314	212.47	0.90578	0.12207	0.89674	403	429	544	754	238	199	206	196
61292	ENSDARG00000013307	rpl19	protein_coding	E002i	intron	3	16081354	16081585	232	+	no	TRUE	FALSE	262.26	0.60925	0.17242	0.12111	189.61	8.6484e-06	0.86482	1.6668e-05	256.48	0.007989	-0.70948	0.021314	115.23	0.79274	0.28348	0.89674	202	212	267	372	130	98	120	164
61296	ENSDARG00000013307	rpl19	protein_coding	E004i	intron	3	16082322	16082443	122	+	no	TRUE	FALSE	39.08	0.87692	0.16333	0.12111	27.77	0.23092	0.76996	1.6668e-05	37.582	0.35596	-0.62341	0.021314	40.016	0.94505	0.18983	0.89674	28	34	39	56	45	36	40	23
387780	ENSDARG00000079623	ubtd1b	protein_coding	E002i	intron	12	2746837	2765590	18754	-	no	TRUE	FALSE	944.18	0.95829	-0.04735	0.12123	676.35	0.93227	0.020262	0.027061	923.04	0.9693	-0.20243	0.07247	926.85	0.95481	-0.13053	0.64668	764	716	1231	1051	934	893	957	583
387778	ENSDARG00000079623	ubtd1b	protein_coding	E001i	intron	12	2746450	2746608	159	-	no	TRUE	FALSE	16.808	0.12488	1.0855	0.12123	9.3292	0.37414	1.0421	0.027061	20.192	0.91892	-0.090831	0.07247	15.473	0.9935	-0.00013694	0.64668	8	7	26	25	20	10	17	12
518140	ENSDARG00000102707	si:ch73-170d6.1	protein_coding	E011i	intron	4	71551548	71552966	1419	-	no	TRUE	FALSE	0.49401	NA	12.396	0.12135	0	NA	NA	0.48369	0.58239	NA	10.639	0.13964	3.5314	NA	0.93407	0.98548	0	0	0	2	1	3	6	0
518138	ENSDARG00000102707	si:ch73-170d6.1	protein_coding	E010i	intron	4	71545397	71549687	4291	-	no	TRUE	FALSE	3.5804	NA	1.8808	0.12135	2.9246	NA	2.3237	0.48369	5.2868	0.8261	-0.42749	0.13964	2.4026	NA	0.78861	0.98548	1	2	6	5	2	1	4	5
518134	ENSDARG00000102707	si:ch73-170d6.1	protein_coding	E008i	intron	4	71541167	71541969	803	-	no	TRUE	FALSE	1.2152	NA	-1.9907	0.12135	1.1915	NA	-14.153	0.48369	0.3205	NA	9.6896	0.13964	1.6722	NA	-1.6588	0.98548	1	3	1	0	1	3	1	0
518136	ENSDARG00000102707	si:ch73-170d6.1	protein_coding	E009i	intron	4	71542144	71545222	3079	-	no	TRUE	FALSE	2.3073	NA	0.36532	0.12135	1.5943	NA	-0.41288	0.48369	1.9841	NA	0.80247	0.13964	0.70894	NA	0.3357	0.98548	2	2	5	0	0	1	1	1
518122	ENSDARG00000102707	si:ch73-170d6.1	protein_coding	E002i	intron	4	71513930	71514058	129	-	no	TRUE	FALSE	0.27317	NA	11.458	0.12135	0.40637	NA	12.889	0.48369	0.70207	NA	-1.5548	0.13964	0.28905	NA	-10.738	0.98548	0	0	1	0	1	0	0	1
518124	ENSDARG00000102707	si:ch73-170d6.1	protein_coding	E003i	intron	4	71514230	71514771	542	-	no	TRUE	FALSE	2.0694	NA	2.8147	0.12135	0.29879	NA	-11.758	0.48369	2.1556	NA	12.853	0.13964	0	NA	NA	0.98548	0	1	4	3	0	0	0	0
270511	ENSDARG00000061020	ccdc186	protein_coding	E015i	intron	12	30290846	30299504	8659	+	no	TRUE	FALSE	204.79	0.84594	0.13644	0.12136	191.53	0.31404	-0.27193	2.7764e-07	180.12	0.41944	0.41396	0.00017624	134.1	0.98145	0.12699	0.75115	229	204	213	181	154	140	114	155
270509	ENSDARG00000061020	ccdc186	protein_coding	E014i	intron	12	30284422	30290625	6204	+	no	TRUE	FALSE	128.64	0.95056	0.073988	0.12136	124.73	0.78676	-0.20742	2.7764e-07	114.02	0.6627	0.28602	0.00017624	104.23	0.58649	-0.50773	0.75115	164	114	132	110	115	140	64	104
270507	ENSDARG00000061020	ccdc186	protein_coding	E013i	intron	12	30278456	30284340	5885	+	no	TRUE	FALSE	87.599	0.81545	0.1448	0.12136	96.396	0.34384	0.35102	2.7764e-07	90.738	0.66466	-0.20176	0.00017624	85.968	0.62086	-0.73095	0.75115	91	94	79	91	118	102	47	102
270503	ENSDARG00000061020	ccdc186	protein_coding	E011i	intron	12	30270786	30276004	5219	+	no	TRUE	FALSE	135.91	0.41917	-0.26981	0.12136	165.21	0.48057	0.23648	2.7764e-07	132.79	0.092146	-0.50113	0.00017624	83.447	0.93196	0.20354	0.75115	180	148	111	115	70	107	73	167
270513	ENSDARG00000061020	ccdc186	protein_coding	E016i	intron	12	30299725	30303060	3336	+	no	TRUE	FALSE	43.436	0.93798	0.12488	0.12136	54.552	0.074005	0.7525	2.7764e-07	51.17	0.41999	-0.621	0.00017624	46.457	0.96881	0.2077	0.75115	45	47	49	34	52	48	41	67
270489	ENSDARG00000061020	ccdc186	protein_coding	E004i	intron	12	30260379	30263733	3355	+	no	TRUE	FALSE	53.853	0.05566	0.93196	0.12136	40.086	0.92065	0.082974	2.7764e-07	54.844	0.23531	0.85516	0.00017624	44.464	0.82992	-0.45944	0.75115	43	40	75	56	49	59	28	38
270491	ENSDARG00000061020	ccdc186	protein_coding	E005i	intron	12	30263863	30267382	3520	+	no	TRUE	FALSE	55.219	0.99616	0.0090532	0.12136	50.066	0.23685	-0.6335	2.7764e-07	44.14	0.25093	0.64726	0.00017624	37.678	0.86615	-0.43574	0.75115	56	66	50	52	40	51	24	34
270505	ENSDARG00000061020	ccdc186	protein_coding	E012i	intron	12	30276261	30278265	2005	+	no	TRUE	FALSE	24.53	0.67035	0.41259	0.12136	22.472	0.96481	0.048465	2.7764e-07	23.858	0.69943	0.36934	0.00017624	28.121	0.99155	-0.045197	0.75115	29	18	24	28	34	30	22	21
270485	ENSDARG00000061020	ccdc186	protein_coding	E002i	intron	12	30253340	30257446	4107	+	no	TRUE	FALSE	37.734	0.92688	-0.11229	0.12136	34.387	0.18985	-0.84092	2.7764e-07	28.314	0.36668	0.73186	0.00017624	26.427	0.96911	-0.19797	0.75115	39	48	27	40	25	36	19	21
270487	ENSDARG00000061020	ccdc186	protein_coding	E003i	intron	12	30258262	30260251	1990	+	no	TRUE	FALSE	37.908	0.87078	-0.26043	0.12136	39.62	0.60409	-0.34356	2.7764e-07	31.201	0.98009	0.088703	0.00017624	24.729	0.99879	0.017412	0.75115	46	45	45	17	33	23	20	31
270499	ENSDARG00000061020	ccdc186	protein_coding	E009i	intron	12	30269475	30270465	991	+	no	TRUE	FALSE	18.152	0.9121	-0.19297	0.12136	29.008	0.075019	1.1061	2.7764e-07	24.728	0.45359	-1.2943	0.00017624	16.884	0.48322	1.3051	0.75115	26	17	5	27	9	17	23	40
270495	ENSDARG00000061020	ccdc186	protein_coding	E007i	intron	12	30267816	30269031	1216	+	no	TRUE	FALSE	10.925	0.89212	0.26853	0.12136	16.685	0.069988	1.3947	2.7764e-07	16.297	0.19328	-1.1207	0.00017624	16.648	0.97289	-0.20668	0.75115	13	9	12	10	20	19	12	25
270493	ENSDARG00000061020	ccdc186	protein_coding	E006i	intron	12	30267596	30267695	100	+	no	TRUE	FALSE	7.7228	0.84719	-0.48565	0.12136	9.5932	0.97426	0.058204	2.7764e-07	6.9871	0.80032	-0.54621	0.00017624	8.4171	NA	0.39389	0.75115	11	9	2	10	6	11	8	9
270497	ENSDARG00000061020	ccdc186	protein_coding	E008i	intron	12	30269137	30269375	239	+	no	TRUE	FALSE	7.4223	0.96726	-0.11722	0.12136	8.305	0.94884	0.12218	2.7764e-07	7.0725	0.90659	-0.23288	0.00017624	7.1167	NA	0.78459	0.75115	7	10	8	5	5	8	8	8
270501	ENSDARG00000061020	ccdc186	protein_coding	E010i	intron	12	30270553	30270642	90	+	no	TRUE	FALSE	6.3791	0.95095	-0.18084	0.12136	8.1174	0.76838	0.47265	2.7764e-07	6.7838	0.69669	-0.64935	0.00017624	4.5567	NA	0.67513	0.75115	6	9	5	6	7	2	5	9
353159	ENSDARG00000076379	nsmce2	protein_coding	E002i	intron	16	25749481	25753433	3953	+	no	TRUE	FALSE	62.142	0.9019	0.12111	0.1214	68.264	0.047635	0.8028	0.17391	58.854	0.1005	-0.65524	0.34012	62.43	0.86152	0.33252	0.98512	77	64	59	52	72	65	53	65
353167	ENSDARG00000076379	nsmce2	protein_coding	E006i	intron	16	25754204	25757293	3090	+	no	TRUE	FALSE	69.502	0.99617	0.0026509	0.1214	66.951	0.96655	0.054618	0.17391	53.523	0.95751	-0.025946	0.34012	54.37	0.99532	0.0321	0.98512	93	71	58	61	76	52	40	45
353157	ENSDARG00000076379	nsmce2	protein_coding	E001i	intron	16	25749066	25749355	290	+	no	TRUE	FALSE	26.205	0.99596	0.029087	0.1214	23.807	0.83036	-0.20373	0.17391	19.266	0.87339	0.26313	0.34012	28.25	0.89887	-0.45178	0.98512	30	31	28	17	34	37	16	14
353163	ENSDARG00000076379	nsmce2	protein_coding	E004i	intron	16	25753779	25753915	137	+	no	TRUE	FALSE	9.9051	0.9127	-0.35003	0.1214	15.051	0.15091	1.3883	0.17391	11.324	0.33548	-1.7143	0.34012	17.755	0.99027	-0.11481	0.98512	9	17	3	12	18	24	12	18
353161	ENSDARG00000076379	nsmce2	protein_coding	E003i	intron	16	25753547	25753624	78	+	no	TRUE	FALSE	10.166	0.64053	0.67564	0.1214	9.2908	0.55359	0.84236	0.17391	10.133	0.93006	-0.14066	0.34012	6.8551	NA	0.38689	0.98512	12	7	10	12	9	6	6	9
353165	ENSDARG00000076379	nsmce2	protein_coding	E005i	intron	16	25754008	25754096	89	+	no	TRUE	FALSE	3.1333	NA	-0.70895	0.1214	3.8973	0.90481	0.33425	0.17391	2.3388	NA	-1.0215	0.34012	4.9766	NA	1.1284	0.98512	3	6	1	3	6	3	6	3
318367	ENSDARG00000070801	opa1	protein_coding	E002i	intron	6	36746492	36774411	27920	-	no	TRUE	FALSE	534.38	0.30935	0.36822	0.12141	517.29	0.00046895	0.43825	0.001116	515.71	0.86025	-0.1395	0.065687	288.08	0.99773	-0.0038603	0.78065	551	526	588	487	370	277	236	486
318413	ENSDARG00000070801	opa1	protein_coding	E025i	intron	6	36800658	36805217	4560	-	no	TRUE	FALSE	116.88	0.51044	0.28331	0.12141	111.2	0.5772	0.24614	0.001116	106.83	0.98795	-0.032893	0.065687	72.719	0.98649	-0.059385	0.78065	115	128	110	120	93	72	58	96
318387	ENSDARG00000070801	opa1	protein_coding	E012i	intron	6	36784646	36789376	4731	-	no	TRUE	FALSE	81.221	0.72297	0.39187	0.12141	77.34	0.32534	0.41649	0.001116	78.13	0.94415	-0.093492	0.065687	45.898	0.98398	-0.086804	0.78065	89	73	99	65	53	51	36	72
318411	ENSDARG00000070801	opa1	protein_coding	E024i	intron	6	36796786	36800501	3716	-	no	TRUE	FALSE	76.369	0.084949	0.63031	0.12141	64.84	0.50916	0.32529	0.001116	73.457	0.68187	0.23715	0.065687	41.102	0.94331	0.2633	0.78065	72	67	92	75	42	44	38	58
318417	ENSDARG00000070801	opa1	protein_coding	E027i	intron	6	36808169	36811146	2978	-	no	TRUE	FALSE	52.758	0.86303	0.17344	0.12141	58.226	0.11925	0.66028	0.001116	53.391	0.31916	-0.55678	0.065687	36.336	0.87045	0.5238	0.78065	60	54	47	53	50	23	38	60
318371	ENSDARG00000070801	opa1	protein_coding	E004i	intron	6	36775015	36778198	3184	-	no	TRUE	FALSE	28.771	0.61496	0.74833	0.12141	24.638	0.70325	0.52488	0.001116	29.14	0.85784	0.14731	0.065687	23.927	0.95677	-0.51517	0.78065	15	35	36	29	18	39	15	24
318365	ENSDARG00000070801	opa1	protein_coding	E001i	intron	6	36743519	36746422	2904	-	no	TRUE	FALSE	28.765	0.66997	0.51225	0.12141	27.271	0.60357	0.56138	0.001116	28.915	0.94453	-0.11769	0.065687	16.964	0.87524	-0.65166	0.78065	37	18	29	32	26	17	10	27
318397	ENSDARG00000070801	opa1	protein_coding	E017i	intron	6	36790325	36792571	2247	-	no	TRUE	FALSE	28.983	0.67591	0.38753	0.12141	33.077	0.059521	1.0135	0.001116	32.912	0.30572	-0.69577	0.065687	15.728	0.93972	0.45346	0.78065	28	30	29	30	28	5	16	39
318375	ENSDARG00000070801	opa1	protein_coding	E006i	intron	6	36778553	36780377	1825	-	no	TRUE	FALSE	18.728	0.98844	0.058122	0.12141	26.7	0.020514	1.3231	0.001116	23.754	0.044147	-1.3347	0.065687	14.135	0.94208	-0.48478	0.78065	20	22	17	17	14	20	9	35
318421	ENSDARG00000070801	opa1	protein_coding	E029i	intron	6	36811521	36814097	2577	-	no	TRUE	FALSE	20.667	0.7786	-0.33372	0.12141	22.765	0.96493	0.05548	0.001116	16.773	0.75162	-0.45547	0.065687	12.629	0.99379	-0.082308	0.78065	24	28	20	12	18	11	10	18
318383	ENSDARG00000070801	opa1	protein_coding	E010i	intron	6	36782262	36784254	1993	-	no	TRUE	FALSE	28.01	0.86156	0.23659	0.12141	24.029	0.76312	-0.29659	0.001116	22.709	0.60792	0.46483	0.065687	12.271	0.9412	-0.45796	0.78065	28	31	30	24	17	13	8	16
318409	ENSDARG00000070801	opa1	protein_coding	E023i	intron	6	36795511	36796731	1221	-	no	TRUE	FALSE	18.865	0.2865	1.1307	0.12141	14.414	0.50508	0.68557	0.001116	20.17	0.80702	0.37341	0.065687	11.32	0.96541	-0.53451	0.78065	13	15	16	32	8	19	7	15
318423	ENSDARG00000070801	opa1	protein_coding	E030i	intron	6	36814417	36817087	2671	-	no	TRUE	FALSE	29.584	0.2903	0.67895	0.12141	27.911	0.28384	0.76569	0.001116	31.574	0.90832	-0.15625	0.065687	10.769	NA	-1.0552	0.78065	32	21	31	35	11	17	5	30
318381	ENSDARG00000070801	opa1	protein_coding	E009i	intron	6	36780880	36782095	1216	-	no	TRUE	FALSE	13.87	0.092059	1.4037	0.12141	14.678	0.072728	1.9413	0.001116	20.107	0.5361	-0.60642	0.065687	8.6581	NA	0.26871	0.78065	13	5	19	18	8	10	8	23
318415	ENSDARG00000070801	opa1	protein_coding	E026i	intron	6	36805307	36808120	2814	-	no	TRUE	FALSE	27.16	0.74119	0.3615	0.12141	23.661	0.98429	-0.025609	0.001116	23.587	0.72297	0.31629	0.065687	8.0807	NA	0.3838	0.78065	24	31	24	31	13	4	8	18
318405	ENSDARG00000070801	opa1	protein_coding	E021i	intron	6	36794345	36795205	861	-	no	TRUE	FALSE	19.143	0.34865	0.90719	0.12141	13.671	0.95187	0.09161	0.001116	18.122	0.548	0.74867	0.065687	7.096	NA	0.044889	0.78065	17	14	28	17	11	5	6	11
318403	ENSDARG00000070801	opa1	protein_coding	E020i	intron	6	36792983	36794230	1248	-	no	TRUE	FALSE	15.048	0.85845	0.31425	0.12141	13.279	0.97848	-0.046499	0.001116	12.933	0.81755	0.28986	0.065687	4.3985	NA	1.2262	0.78065	13	18	13	17	4	3	6	10
318407	ENSDARG00000070801	opa1	protein_coding	E022i	intron	6	36795293	36795405	113	-	no	TRUE	FALSE	6.3778	0.97096	-0.085199	0.12141	6.4847	0.99981	0.0013457	0.001116	5.2575	0.96374	-0.15669	0.065687	3.8744	NA	-0.87865	0.78065	8	7	5	6	5	5	2	5
318419	ENSDARG00000070801	opa1	protein_coding	E028i	intron	6	36811255	36811423	169	-	no	TRUE	FALSE	4.1229	NA	-0.51383	0.12141	6.9222	0.33052	1.2968	0.001116	5.2399	0.23995	-1.8819	0.065687	3.8611	NA	-0.12777	0.78065	6	5	2	4	6	3	3	9
318389	ENSDARG00000070801	opa1	protein_coding	E013i	intron	6	36789493	36789567	75	-	no	TRUE	FALSE	9.9832	0.66907	0.65366	0.12141	7.3702	0.8994	-0.26131	0.001116	8.6658	0.56009	0.84658	0.065687	3.7162	NA	0.0021356	0.78065	11	7	12	10	2	6	3	5
318385	ENSDARG00000070801	opa1	protein_coding	E011i	intron	6	36784332	36784580	249	-	no	TRUE	FALSE	3.5464	NA	0.79465	0.12141	2.6019	NA	-0.0012185	0.001116	3.2685	NA	0.72059	0.065687	3.3096	NA	-1.7612	0.78065	1	5	6	2	2	7	1	2
318373	ENSDARG00000070801	opa1	protein_coding	E005i	intron	6	36778316	36778411	96	-	no	TRUE	FALSE	4.2354	NA	0.53456	0.12141	3.994	0.80506	0.58748	0.001116	4.2936	NA	-0.12108	0.065687	2.4913	NA	-1.3445	0.78065	6	2	5	4	5	2	1	4
318395	ENSDARG00000070801	opa1	protein_coding	E016i	intron	6	36790115	36790224	110	-	no	TRUE	FALSE	12.413	0.90926	0.24923	0.12141	8.9369	0.27229	-1.5291	0.001116	8.5436	0.22974	1.7112	0.065687	2.2022	NA	-1.1274	0.78065	14	12	14	10	4	2	1	3
318393	ENSDARG00000070801	opa1	protein_coding	E015i	intron	6	36789799	36789983	185	-	no	TRUE	FALSE	6.1683	0.9976	0.015817	0.12141	4.5604	0.30804	-2.2208	0.001116	3.7605	NA	2.1685	0.065687	1.8999	NA	0.4997	0.78065	8	6	6	5	4	0	2	1
318377	ENSDARG00000070801	opa1	protein_coding	E007i	intron	6	36780458	36780530	73	-	no	TRUE	FALSE	2.7262	NA	0.10168	0.12141	3.411	NA	1.0006	0.001116	3.0702	NA	-0.96823	0.065687	1.5761	NA	-0.5357	0.78065	2	4	3	2	3	1	1	4
318379	ENSDARG00000070801	opa1	protein_coding	E008i	intron	6	36780640	36780726	87	-	no	TRUE	FALSE	1.0927	NA	11.153	0.12141	1.6255	NA	12.597	0.001116	2.8083	NA	-1.2558	0.065687	0.94994	NA	0.48543	0.78065	0	0	4	0	2	0	1	4
318399	ENSDARG00000070801	opa1	protein_coding	E018i	intron	6	36792644	36792738	95	-	no	TRUE	FALSE	8.0505	0.70231	-0.63641	0.12141	6.5262	0.018392	-14.772	0.001116	3.379	NA	12.449	0.065687	0.62614	NA	-10.588	0.78065	13	9	6	5	1	1	0	0
318369	ENSDARG00000070801	opa1	protein_coding	E003i	intron	6	36774523	36774920	398	-	no	TRUE	FALSE	3.5297	NA	1.2128	0.12141	1.8858	NA	-0.73409	0.001116	3.1488	NA	1.8793	0.065687	0.62614	NA	-10.588	0.78065	4	1	5	4	1	1	0	1
318391	ENSDARG00000070801	opa1	protein_coding	E014i	intron	6	36789641	36789725	85	-	no	TRUE	FALSE	8.8013	0.85061	0.62673	0.12141	6.798	0.99761	-0.094217	0.001116	7.8215	0.76582	0.64531	0.065687	0.5781	NA	-10.239	0.78065	4	12	13	6	2	0	0	5
318401	ENSDARG00000070801	opa1	protein_coding	E019i	intron	6	36792814	36792901	88	-	no	TRUE	FALSE	0.96533	NA	0.33896	0.12141	0.59758	NA	-9.9456	0.001116	0.58239	NA	9.9526	0.065687	0	NA	NA	0.78065	0	2	0	2	0	0	0	0
70625	ENSDARG00000015059	daam1a	protein_coding	E014i	intron	17	14489024	14494482	5459	-	no	TRUE	FALSE	77.729	0.93102	-0.10175	0.12142	72.581	0.97844	0.0051842	1.5846e-07	64.058	0.92765	-0.12519	0.023838	160.7	0.98289	0.1066	0.29962	96	76	55	90	145	145	188	53
70643	ENSDARG00000015059	daam1a	protein_coding	E023i	intron	17	14507712	14515533	7822	-	no	TRUE	FALSE	67.637	0.95441	-0.078165	0.12142	70.414	0.45192	0.51514	1.5846e-07	63.368	0.22334	-0.61255	0.023838	144.24	0.9144	0.26401	0.29962	61	87	64	62	166	87	180	65
70601	ENSDARG00000015059	daam1a	protein_coding	E002i	intron	17	14462566	14466331	3766	-	no	TRUE	FALSE	39.848	0.18196	0.66155	0.12142	36.65	0.060843	1.0514	1.5846e-07	44.629	0.57883	-0.4077	0.023838	107.91	0.92233	-0.16944	0.29962	38	28	42	52	116	96	113	42
70617	ENSDARG00000015059	daam1a	protein_coding	E010i	intron	17	14480477	14485335	4859	-	no	TRUE	FALSE	50.72	0.80992	-0.18521	0.12142	54.879	0.29681	0.53004	1.5846e-07	47.278	0.1762	-0.73276	0.023838	94.15	0.87895	0.29867	0.29962	57	58	45	46	98	64	119	51
70641	ENSDARG00000015059	daam1a	protein_coding	E022i	intron	17	14502828	14507621	4794	-	no	TRUE	FALSE	18.536	0.90789	0.18993	0.12142	26.414	0.0092031	1.7423	1.5846e-07	26.063	0.0088338	-1.5696	0.023838	66.679	0.81845	0.42813	0.29962	23	14	17	21	58	51	88	38
70635	ENSDARG00000015059	daam1a	protein_coding	E019i	intron	17	14496284	14498419	2136	-	no	TRUE	FALSE	24.26	0.38884	-0.71484	0.12142	28.371	0.8415	0.22624	1.5846e-07	19.583	0.33671	-0.95715	0.023838	60.544	0.99692	-0.010728	0.29962	27	37	21	14	73	42	68	23
70637	ENSDARG00000015059	daam1a	protein_coding	E020i	intron	17	14498754	14501026	2273	-	no	TRUE	FALSE	30.54	0.81881	0.37487	0.12142	20.18	0.17709	-1.1298	1.5846e-07	23.207	0.20727	1.4843	0.023838	55.37	0.97521	0.13842	0.29962	28	29	22	45	74	28	66	8
70613	ENSDARG00000015059	daam1a	protein_coding	E008i	intron	17	14474249	14477148	2900	-	no	TRUE	FALSE	20.702	0.84093	0.28621	0.12142	15.946	0.79228	-0.29699	1.5846e-07	17.097	0.6494	0.56218	0.023838	46.051	0.93755	-0.27109	0.29962	19	21	16	28	43	49	46	10
70605	ENSDARG00000015059	daam1a	protein_coding	E004i	intron	17	14467814	14470314	2501	-	no	TRUE	FALSE	18.118	0.6352	0.58673	0.12142	15.318	0.59923	0.65487	1.5846e-07	18.452	0.97491	-0.086357	0.023838	42.481	0.9305	-0.25673	0.29962	11	20	17	25	52	34	43	15
70609	ENSDARG00000015059	daam1a	protein_coding	E006i	intron	17	14470688	14472003	1316	-	no	TRUE	FALSE	17.451	0.65803	0.48417	0.12142	16.515	0.30609	0.91904	1.5846e-07	18.811	0.7011	-0.45205	0.023838	36.989	0.99184	0.09336	0.29962	17	14	20	19	33	34	43	18
70615	ENSDARG00000015059	daam1a	protein_coding	E009i	intron	17	14477234	14480378	3145	-	no	TRUE	FALSE	17.547	0.81506	-0.37481	0.12142	19.799	0.64584	0.4804	1.5846e-07	15.87	0.53579	-0.86897	0.023838	35.587	0.89063	0.43235	0.29962	18	24	19	10	30	28	47	18
70621	ENSDARG00000015059	daam1a	protein_coding	E012i	intron	17	14486664	14488578	1915	-	no	TRUE	FALSE	12.706	0.67427	0.5509	0.12142	13.028	0.19473	1.244	1.5846e-07	14.96	0.52549	-0.71061	0.023838	33.387	0.43916	1.0064	0.29962	13	9	14	15	24	20	53	16
70611	ENSDARG00000015059	daam1a	protein_coding	E007i	intron	17	14472093	14474141	2049	-	no	TRUE	FALSE	15.762	0.98451	-0.11824	0.12142	14.837	0.97122	0.035536	1.5846e-07	13.052	0.93722	-0.17003	0.023838	33.087	0.98418	-0.086684	0.29962	25	10	14	15	39	25	36	11
70603	ENSDARG00000015059	daam1a	protein_coding	E003i	intron	17	14466464	14467752	1289	-	no	TRUE	FALSE	12.915	0.72373	0.48602	0.12142	11.295	0.62434	0.63926	1.5846e-07	13.023	0.93639	-0.17122	0.023838	20.842	0.96418	0.26919	0.29962	13	10	13	16	20	16	26	11
70631	ENSDARG00000015059	daam1a	protein_coding	E017i	intron	17	14495901	14495978	78	-	no	TRUE	FALSE	10.541	0.8671	-0.32243	0.12142	7.4335	0.01461	-14.503	1.5846e-07	5.4759	0.037434	13.068	0.023838	17.193	0.97605	-0.17622	0.29962	10	15	8	10	20	14	18	0
70629	ENSDARG00000015059	daam1a	protein_coding	E016i	intron	17	14495738	14495833	96	-	no	TRUE	FALSE	6.7118	0.83212	0.47393	0.12142	4.7792	0.89675	-0.29651	1.5846e-07	5.7178	0.69878	0.75279	0.023838	15.523	0.77145	0.92587	0.29962	7	5	7	8	10	11	24	3
70639	ENSDARG00000015059	daam1a	protein_coding	E021i	intron	17	14501122	14502755	1634	-	no	TRUE	FALSE	1.9937	NA	0.88744	0.12142	4.1437	0.05374	3.1178	1.5846e-07	4.5672	NA	-2.2485	0.023838	14.429	0.7239	1.0155	0.29962	1	2	2	3	11	8	23	8
70607	ENSDARG00000015059	daam1a	protein_coding	E005i	intron	17	14470423	14470518	96	-	no	TRUE	FALSE	7.8498	0.96403	0.14675	0.12142	4.7589	0.069337	-13.724	1.5846e-07	4.8056	NA	12.583	0.023838	10.89	NA	0.32474	0.29962	6	10	5	11	15	4	14	0
70623	ENSDARG00000015059	daam1a	protein_coding	E013i	intron	17	14488767	14488964	198	-	no	TRUE	FALSE	4.4289	NA	0.45668	0.12142	3.5804	0.84721	0.29471	1.5846e-07	4.1446	NA	0.16084	0.023838	8.3306	NA	2.5654	0.29962	8	0	3	7	1	4	18	3
70619	ENSDARG00000015059	daam1a	protein_coding	E011i	intron	17	14485444	14486381	938	-	no	TRUE	FALSE	4.3511	NA	1.4247	0.12142	1.4903	NA	-10.999	1.5846e-07	3.7288	NA	12.028	0.023838	6.9881	NA	1.9757	0.29962	1	4	8	4	5	1	14	0
70633	ENSDARG00000015059	daam1a	protein_coding	E018i	intron	17	14496083	14496172	90	-	no	TRUE	FALSE	4.0441	NA	-1.5861	0.12142	6.6853	0.72425	0.81538	1.5846e-07	3.8358	NA	-2.4071	0.023838	6.8779	NA	2.6322	0.29962	12	1	0	4	1	3	15	7
70627	ENSDARG00000015059	daam1a	protein_coding	E015i	intron	17	14494622	14495619	998	-	no	TRUE	FALSE	1.6704	NA	-1.1758	0.12142	3.9213	0.2631	1.9664	1.5846e-07	2.8718	NA	-3.163	0.023838	3.1943	NA	1.7276	0.29962	3	2	0	2	1	2	6	6
161181	ENSDARG00000037266	myoz2b	protein_coding	E004i	intron	1	25241329	25243377	2049	-	no	TRUE	FALSE	69.707	0.85504	-0.11467	0.12147	73.046	0.00031263	1.2053	0.00072349	61.059	0.00052832	-1.3341	0.00016798	0.70894	NA	-0.15039	NA	70	91	64	58	0	1	1	62
161179	ENSDARG00000037266	myoz2b	protein_coding	E003i	intron	1	25238471	25241161	2691	-	no	TRUE	FALSE	38.865	0.86986	0.23112	0.12147	35.528	0.15635	1.1188	0.00072349	34.63	0.16278	-0.90281	0.00016798	0.66089	NA	-0.07257	NA	44	36	39	38	1	0	1	29
161183	ENSDARG00000037266	myoz2b	protein_coding	E005i	intron	1	25243491	25245734	2244	-	no	TRUE	FALSE	42.611	0.91073	0.24661	0.12147	35.998	0.27084	0.78318	0.00072349	35.553	0.68867	-0.54932	0.00016798	0.37184	NA	9.942	NA	43	44	53	31	0	0	1	25
161177	ENSDARG00000037266	myoz2b	protein_coding	E002i	intron	1	25229788	25238358	8571	-	no	TRUE	FALSE	55.805	0.92704	0.17654	0.12147	56.264	0.014743	1.4403	0.00072349	53.46	0.011551	-1.2804	0.00016798	0	NA	NA	NA	64	53	61	47	0	0	0	53
161175	ENSDARG00000037266	myoz2b	protein_coding	E001i	intron	1	25227676	25229603	1928	-	no	TRUE	FALSE	8.3296	0.8764	0.60472	0.12147	9.3401	0.025906	2.2598	0.00072349	10.229	0.36224	-1.6719	0.00016798	0	NA	NA	NA	5	10	4	15	0	0	0	12
183742	ENSDARG00000041839	tsc22d2	protein_coding	E001i	intron	22	35231143	35254555	23413	+	no	TRUE	FALSE	1165.3	0.72678	-0.18135	0.12148	1196.2	0.40485	-0.1276	8.542e-07	1067.1	0.79052	-0.035123	0.00049343	1126.4	0.91044	-0.0068463	0.13447	1393	1175	1095	1060	1214	979	1198	1068
327927	ENSDARG00000073988	mntb	protein_coding	E005i	intron	21	39440137	39461002	20866	+	no	TRUE	FALSE	497.25	0.99516	-0.047194	0.12148	602.22	0.36371	0.13422	6.258e-13	487.96	0.77868	-0.014847	0.0041254	675.17	0.96973	-0.093263	0.68309	614	578	438	393	619	711	690	611
327921	ENSDARG00000073988	mntb	protein_coding	E002i	intron	21	39427446	39439515	12070	+	no	TRUE	FALSE	295.16	0.47256	0.1073	0.12148	344.26	0.42675	0.16726	6.258e-13	295.39	0.99163	0.10614	0.0041254	407.25	0.72985	-0.2688	0.68309	353	322	244	282	404	437	385	354
327919	ENSDARG00000073988	mntb	protein_coding	E001i	intron	21	39417710	39426838	9129	+	no	TRUE	FALSE	216.29	0.055735	0.28624	0.12148	241.56	0.36034	0.22291	6.258e-13	222.31	0.70671	0.22975	0.0041254	284.21	0.98566	0.022001	0.68309	246	220	195	216	283	264	305	254
183746	ENSDARG00000041839	tsc22d2	protein_coding	E003i	intron	22	35280914	35283880	2967	+	no	TRUE	FALSE	48.07	0.83046	0.14708	0.12148	40.118	0.36399	-0.51034	8.542e-07	41.946	0.29054	0.67773	0.00049343	52.922	0.99993	0.072407	0.13447	44	50	57	42	49	51	58	30
327929	ENSDARG00000073988	mntb	protein_coding	E006i	intron	21	39461196	39463507	2312	+	no	TRUE	FALSE	31.653	0.55764	-0.4993	0.12148	57.618	0.021071	0.97617	6.258e-13	43.572	0.0017884	-1.3088	0.0041254	52.391	0.43062	0.83315	0.68309	50	36	21	23	45	33	76	79
183748	ENSDARG00000041839	tsc22d2	protein_coding	E004i	intron	22	35283933	35285840	1908	+	no	TRUE	FALSE	35.024	0.9298	0.050619	0.12148	44.268	0.19012	0.82018	8.542e-07	43.276	0.26966	-0.75173	0.00049343	47.315	0.96073	0.24997	0.13447	30	41	39	31	52	34	56	57
327925	ENSDARG00000073988	mntb	protein_coding	E004i	intron	21	39439702	39440024	323	+	no	TRUE	FALSE	10.267	0.87375	-0.37941	0.12148	11.257	0.6269	-0.65593	6.258e-13	7.6549	0.855	0.44424	0.0041254	19.492	0.97574	-0.20576	0.68309	17	10	8	7	22	18	19	8
327923	ENSDARG00000073988	mntb	protein_coding	E003i	intron	21	39439576	39439659	84	+	no	TRUE	FALSE	9.8787	0.72248	-0.64459	0.12148	13.594	0.99022	-0.0085057	6.258e-13	8.8339	0.74247	-0.47709	0.0041254	16.271	0.96622	-0.34191	0.68309	15	13	3	10	23	12	15	13
343000	ENSDARG00000075385	CABZ01067060.1	protein_coding	E002i	intron	16	1202426	1202924	499	+	no	TRUE	FALSE	19.137	0.39462	1.8964	0.1215	21.057	0.41817	1.7288	0.8429	31.744	0.88967	0.12441	0.52661	24.175	0.8447	0.71625	0.036366	17	2	32	24	14	20	36	38
342998	ENSDARG00000075385	CABZ01067060.1	protein_coding	E001i	intron	16	1200705	1202326	1622	+	no	TRUE	FALSE	17.63	0.92357	0.20402	0.1215	24.404	0.48531	0.55832	0.8429	23.079	0.72445	-0.39216	0.52661	20.476	0.93964	-0.31491	0.036366	17	20	20	14	24	17	21	33
343002	ENSDARG00000075385	CABZ01067060.1	protein_coding	E003i	intron	16	1203092	1204376	1285	+	no	TRUE	FALSE	30.691	0.38563	0.83114	0.1215	28.975	0.90308	0.13829	0.8429	34.963	0.54077	0.65152	0.52661	17.217	0.84408	0.84597	0.036366	22	29	25	48	19	5	27	34
343016	ENSDARG00000075385	CABZ01067060.1	protein_coding	E010i	intron	16	1211002	1212242	1241	+	no	TRUE	FALSE	26.488	0.85252	0.3511	0.1215	24.25	0.61855	-0.61084	0.8429	24.499	0.16366	0.92317	0.52661	16.481	0.63193	1.143	0.036366	33	20	26	28	14	6	28	21
343006	ENSDARG00000075385	CABZ01067060.1	protein_coding	E005i	intron	16	1206980	1208994	2015	+	no	TRUE	FALSE	15.119	0.91153	-0.18725	0.1215	18.416	0.83505	-0.19859	0.8429	15.057	0.97201	-0.023093	0.52661	12.892	0.92308	0.69327	0.036366	17	19	18	7	5	13	19	19
343004	ENSDARG00000075385	CABZ01067060.1	protein_coding	E004i	intron	16	1204540	1206841	2302	+	no	TRUE	FALSE	21.91	0.99552	0.030649	0.1215	27.964	0.89705	0.15316	0.8429	24.796	0.90025	-0.16209	0.52661	10.352	NA	-0.21891	0.036366	24	25	19	21	10	10	11	33
343008	ENSDARG00000075385	CABZ01067060.1	protein_coding	E006i	intron	16	1209073	1209689	617	+	no	TRUE	FALSE	14.923	0.055735	1.9898	0.1215	9.8504	0.5804	0.72329	0.8429	19.004	0.39651	1.2288	0.52661	4.8938	NA	-0.34044	0.036366	6	8	29	15	7	3	5	14
343014	ENSDARG00000075385	CABZ01067060.1	protein_coding	E009i	intron	16	1210340	1210886	547	+	no	TRUE	FALSE	11.002	0.96558	0.2441	0.1215	13.726	0.88066	0.28858	0.8429	13.069	0.96143	-0.08116	0.52661	4.522	NA	-0.66185	0.036366	15	8	6	16	7	3	4	17
343010	ENSDARG00000075385	CABZ01067060.1	protein_coding	E007i	intron	16	1209791	1209958	168	+	no	TRUE	FALSE	9.9698	0.63815	-0.62473	0.1215	16.148	0.82069	0.29049	0.8429	11.884	0.40721	-0.95531	0.52661	3.8825	NA	0.22811	0.036366	13	14	6	8	7	0	5	20
343012	ENSDARG00000075385	CABZ01067060.1	protein_coding	E008i	intron	16	1210061	1210266	206	+	no	TRUE	FALSE	3.3295	NA	-1.5565	0.1215	6.5159	0.90763	0.26424	0.8429	3.9262	NA	-1.8756	0.52661	1.287	NA	-0.92861	0.036366	6	5	0	3	2	1	1	8
78139	ENSDARG00000016573	mroh1	protein_coding	E029i	intron	16	31348842	31356135	7294	-	no	TRUE	FALSE	28.926	0.40375	0.55288	0.12156	24.626	0.82928	0.21376	2.8117e-05	31.594	0.66178	0.3722	0.0069344	34.63	0.70272	-0.75222	0.60547	25	21	31	39	34	46	25	27
78119	ENSDARG00000016573	mroh1	protein_coding	E019i	intron	16	31327522	31329753	2232	-	no	TRUE	FALSE	37.672	0.4653	-0.86397	0.12156	47.405	0.84252	-0.14079	2.8117e-05	34.329	0.65789	-0.68615	0.0069344	25.687	0.92971	0.40467	0.60547	45	53	39	16	14	30	31	45
78085	ENSDARG00000016573	mroh1	protein_coding	E002i	intron	16	31303813	31308616	4804	-	no	TRUE	FALSE	46.304	0.077497	0.69724	0.12156	30.645	0.50699	-0.48233	2.8117e-05	44.9	0.014372	1.2128	0.0069344	24.95	0.99124	-0.065469	0.60547	36	33	54	62	25	25	25	25
78121	ENSDARG00000016573	mroh1	protein_coding	E020i	intron	16	31329877	31330509	633	-	no	TRUE	FALSE	26.973	0.85286	-0.33896	0.12156	25.14	0.29218	-0.75487	2.8117e-05	21.959	0.96494	0.45185	0.0069344	21.908	0.89226	0.65722	0.60547	28	32	38	10	7	27	29	18
78127	ENSDARG00000016573	mroh1	protein_coding	E023i	intron	16	31332941	31341655	8715	-	no	TRUE	FALSE	28.373	0.86136	-0.22761	0.12156	33.138	0.76807	0.26128	2.8117e-05	30.605	0.52178	-0.45525	0.0069344	21.048	0.93755	0.36086	0.60547	34	27	26	28	15	22	25	37
78163	ENSDARG00000016573	mroh1	protein_coding	E041i	intron	16	31380229	31384333	4105	-	no	TRUE	FALSE	20.75	0.67876	0.40475	0.12156	18.534	0.87519	0.17447	2.8117e-05	22.341	0.81531	0.26381	0.0069344	19.513	0.99192	0.088188	0.60547	14	21	25	23	23	15	21	20
78107	ENSDARG00000016573	mroh1	protein_coding	E013i	intron	16	31319468	31322139	2672	-	no	TRUE	FALSE	35.706	0.055776	1.0932	0.12156	27.722	0.42021	0.69162	2.8117e-05	43.536	0.55752	0.4327	0.0069344	19.301	0.82344	0.68458	0.60547	15	29	53	44	17	14	26	36
78151	ENSDARG00000016573	mroh1	protein_coding	E035i	intron	16	31365307	31367039	1733	-	no	TRUE	FALSE	24.453	0.8197	0.24491	0.12156	23.226	0.86973	0.16666	2.8117e-05	26.114	0.93163	0.11253	0.0069344	19.275	0.48983	-1.3685	0.60547	22	22	29	25	20	29	10	25
78105	ENSDARG00000016573	mroh1	protein_coding	E012i	intron	16	31316657	31319314	2658	-	no	TRUE	FALSE	22.862	0.5494	-0.70996	0.12156	26.711	0.84248	-0.26689	2.8117e-05	20.256	0.68746	-0.41151	0.0069344	17.29	0.99946	0.019368	0.60547	20	37	21	15	18	16	18	24
78161	ENSDARG00000016573	mroh1	protein_coding	E040i	intron	16	31377859	31380082	2224	-	no	TRUE	FALSE	15.977	0.80285	-0.3644	0.12156	14.356	0.29431	-1.018	2.8117e-05	12.26	0.58786	0.6862	0.0069344	13.868	0.92296	-0.58965	0.60547	16	20	13	16	21	11	11	9
78123	ENSDARG00000016573	mroh1	protein_coding	E021i	intron	16	31330537	31332397	1861	-	no	TRUE	FALSE	27.191	0.82733	-0.26119	0.12156	26.471	0.57759	-0.44115	2.8117e-05	24.037	0.85275	0.21414	0.0069344	13.298	0.99733	0.044533	0.60547	27	32	27	24	14	12	14	22
78165	ENSDARG00000016573	mroh1	protein_coding	E042i	intron	16	31384434	31386462	2029	-	no	TRUE	FALSE	12.913	0.70251	0.50759	0.12156	8.2665	0.42548	-1.088	2.8117e-05	11.287	0.17405	1.6273	0.0069344	9.7462	NA	0.69088	0.60547	11	10	12	19	3	12	13	5
78137	ENSDARG00000016573	mroh1	protein_coding	E028i	intron	16	31347940	31348696	757	-	no	TRUE	FALSE	8.6901	0.77948	0.52994	0.12156	6.5886	0.91508	-0.23939	2.8117e-05	8.6389	0.6156	0.80261	0.0069344	9.7411	NA	1.566	0.60547	9	5	8	13	6	5	17	6
78155	ENSDARG00000016573	mroh1	protein_coding	E037i	intron	16	31368174	31369484	1311	-	no	TRUE	FALSE	25.447	0.33382	0.68068	0.12156	20.632	0.79857	0.25787	2.8117e-05	28.176	0.64589	0.45794	0.0069344	8.9013	NA	1.3998	0.60547	19	19	36	27	8	3	15	23
78147	ENSDARG00000016573	mroh1	protein_coding	E033i	intron	16	31359401	31361188	1788	-	no	TRUE	FALSE	13.263	0.4234	0.78673	0.12156	11.337	0.65758	0.54139	2.8117e-05	15.682	0.83875	0.27801	0.0069344	8.2789	NA	-1.5169	0.60547	8	11	15	19	13	9	4	14
78149	ENSDARG00000016573	mroh1	protein_coding	E034i	intron	16	31361268	31365213	3946	-	no	TRUE	FALSE	6.3363	0.95368	0.31944	0.12156	6.1204	0.86405	0.32901	2.8117e-05	7.0701	0.96718	0.022891	0.0069344	7.7835	NA	-0.9894	0.60547	3	8	11	3	10	9	5	7
78159	ENSDARG00000016573	mroh1	protein_coding	E039i	intron	16	31375848	31377726	1879	-	no	TRUE	FALSE	8.5889	0.96159	0.18438	0.12156	8.8117	0.85321	0.30441	2.8117e-05	9.4949	0.94763	-0.089281	0.0069344	7.3925	NA	0.4071	0.60547	9	7	5	14	7	6	9	10
78099	ENSDARG00000016573	mroh1	protein_coding	E009i	intron	16	31313598	31314472	875	-	no	TRUE	FALSE	8.2752	0.84678	0.39114	0.12156	5.3731	0.48774	-1.2398	2.8117e-05	6.9998	0.29302	1.6663	0.0069344	6.03	NA	1.4186	0.60547	8	6	11	8	1	6	10	3
78089	ENSDARG00000016573	mroh1	protein_coding	E004i	intron	16	31309647	31309790	144	-	no	TRUE	FALSE	1.4997	NA	-0.048697	0.12156	2.1118	NA	0.98176	2.8117e-05	2.0769	NA	-0.99611	0.0069344	5.4017	NA	-1.2333	0.60547	1	2	2	1	2	11	3	3
78141	ENSDARG00000016573	mroh1	protein_coding	E030i	intron	16	31356244	31356602	359	-	no	TRUE	FALSE	5.8155	0.070354	3.3251	0.12156	2.6294	NA	2.3027	2.8117e-05	8.1988	0.61174	1.0567	0.0069344	5.2036	NA	0.72181	0.60547	0	2	6	15	2	6	7	5
78143	ENSDARG00000016573	mroh1	protein_coding	E031i	intron	16	31356726	31359083	2358	-	no	TRUE	FALSE	6.7467	0.46262	-1.1345	0.12156	7.2662	0.38222	-1.2656	2.8117e-05	4.2056	NA	0.15524	0.0069344	5.0942	NA	1.1422	0.60547	10	9	2	7	5	2	8	4
78111	ENSDARG00000016573	mroh1	protein_coding	E015i	intron	16	31322537	31326763	4227	-	no	TRUE	FALSE	14.661	0.68137	0.49047	0.12156	9.9756	0.53386	-0.79554	2.8117e-05	13.273	0.23132	1.3177	0.0069344	4.811	NA	-0.50297	0.60547	11	13	14	21	8	3	4	7
78095	ENSDARG00000016573	mroh1	protein_coding	E007i	intron	16	31311548	31313069	1522	-	no	TRUE	FALSE	5.5877	0.55679	1.051	0.12156	4.9216	0.58647	0.98246	2.8117e-05	7.3027	0.97025	0.10317	0.0069344	4.4466	NA	0.70812	0.60547	4	3	9	6	3	4	6	7
78133	ENSDARG00000016573	mroh1	protein_coding	E026i	intron	16	31345014	31345558	545	-	no	TRUE	FALSE	5.1288	0.98574	-0.47943	0.12156	5.2073	0.97849	-0.60809	2.8117e-05	4.2349	NA	0.16394	0.0069344	4.3985	NA	0.71737	0.60547	1	11	3	6	4	3	6	4
78115	ENSDARG00000016573	mroh1	protein_coding	E017i	intron	16	31327051	31327169	119	-	no	TRUE	FALSE	3.767	NA	-0.21116	0.12156	3.1777	NA	-1.014	2.8117e-05	2.9773	NA	0.83377	0.0069344	4.3505	NA	0.72817	0.60547	7	1	6	1	5	2	6	2
78091	ENSDARG00000016573	mroh1	protein_coding	E005i	intron	16	31309941	31310920	980	-	no	TRUE	FALSE	5.7701	0.61419	1.4371	0.12156	3.0118	NA	-0.023482	2.8117e-05	6.2708	0.39756	1.4962	0.0069344	3.4833	NA	1.5206	0.60547	0	6	6	11	2	2	6	3
78135	ENSDARG00000016573	mroh1	protein_coding	E027i	intron	16	31345701	31347895	2195	-	no	TRUE	FALSE	8.3271	0.96379	0.26879	0.12156	7.2938	0.95542	-0.11685	2.8117e-05	8.3209	0.92673	0.41745	0.0069344	3.3177	NA	0.36201	0.60547	9	6	4	15	4	2	4	7
78087	ENSDARG00000016573	mroh1	protein_coding	E003i	intron	16	31308720	31309511	792	-	no	TRUE	FALSE	1.7171	NA	2.4841	0.12156	3.5461	0.053999	3.9827	2.8117e-05	4.7997	NA	-1.4586	0.0069344	3.1248	NA	0.58926	0.60547	1	0	0	6	1	4	4	8
78129	ENSDARG00000016573	mroh1	protein_coding	E024i	intron	16	31341776	31342728	953	-	no	TRUE	FALSE	3.7915	NA	0.53844	0.12156	2.591	NA	-0.60198	2.8117e-05	3.5597	NA	1.177	0.0069344	3.1174	NA	-2.2199	0.60547	4	2	6	3	6	3	1	2
78153	ENSDARG00000016573	mroh1	protein_coding	E036i	intron	16	31367181	31368021	841	-	no	TRUE	FALSE	2.2436	NA	-0.36911	0.12156	3.9249	0.52081	1.245	2.8117e-05	3.5421	NA	-1.5789	0.0069344	3.0767	NA	0.60672	0.60547	2	3	3	1	2	3	4	6
78097	ENSDARG00000016573	mroh1	protein_coding	E008i	intron	16	31313185	31313459	275	-	no	TRUE	FALSE	4.6533	NA	0.65925	0.12156	4.1161	0.825	0.49599	2.8117e-05	5.4334	0.88698	0.19638	0.0069344	2.1482	NA	3.2726	0.60547	2	5	11	0	1	0	5	5
78083	ENSDARG00000016573	mroh1	protein_coding	E001i	intron	16	31303461	31303746	286	-	no	TRUE	FALSE	4.8317	NA	-1.28	0.12156	4.1722	0.090424	-14.171	2.8117e-05	1.8058	NA	13.002	0.0069344	1.7764	NA	2.9524	0.60547	3	11	2	4	1	0	4	0
78157	ENSDARG00000016573	mroh1	protein_coding	E038i	intron	16	31369584	31375684	6101	-	no	TRUE	FALSE	3.2931	NA	2.4035	0.12156	2.6294	NA	2.3027	2.8117e-05	5.2282	NA	0.13271	0.0069344	1.6108	NA	0.39946	0.60547	0	2	4	7	3	0	2	5
78117	ENSDARG00000016573	mroh1	protein_coding	E018i	intron	16	31327309	31327441	133	-	no	TRUE	FALSE	1.4735	NA	-0.054493	0.12156	2.5182	NA	1.3968	2.8117e-05	2.4292	NA	-1.4191	0.0069344	1.4526	NA	2.5026	0.60547	1	2	1	2	0	1	3	4
78101	ENSDARG00000016573	mroh1	protein_coding	E010i	intron	16	31314679	31316236	1558	-	no	TRUE	FALSE	2.9862	NA	-0.52518	0.12156	2.4798	NA	-1.8239	2.8117e-05	1.9548	NA	1.3369	0.0069344	1.3831	NA	-0.70499	0.60547	5	2	4	1	0	3	1	1
78113	ENSDARG00000016573	mroh1	protein_coding	E016i	intron	16	31326869	31326954	86	-	no	TRUE	FALSE	1.6711	NA	-1.3799	0.12156	1.8931	NA	-1.3401	2.8117e-05	0.96396	NA	-0.019875	0.0069344	1.239	NA	-0.59631	0.60547	2	3	0	2	3	0	1	1
78093	ENSDARG00000016573	mroh1	protein_coding	E006i	intron	16	31311110	31311400	291	-	no	TRUE	FALSE	2.2259	NA	1.7364	0.12156	1.8131	NA	1.5672	2.8117e-05	3.2124	NA	0.20011	0.0069344	1.0808	NA	1.9136	0.60547	1	1	1	6	0	1	2	3
78109	ENSDARG00000016573	mroh1	protein_coding	E014i	intron	16	31322253	31322400	148	-	no	TRUE	FALSE	2.2281	NA	0.26843	0.12156	1.1843	NA	-12.401	2.8117e-05	1.5146	NA	12.743	0.0069344	1.046	NA	-0.10671	0.60547	3	1	2	3	0	2	1	0
78145	ENSDARG00000016573	mroh1	protein_coding	E032i	intron	16	31359158	31359286	129	-	no	TRUE	FALSE	1.0028	NA	1.5293	0.12156	0.29879	NA	-9.9654	2.8117e-05	0.90289	NA	12.001	0.0069344	1.0327	NA	1.9585	0.60547	0	1	1	2	1	0	2	0
78125	ENSDARG00000016573	mroh1	protein_coding	E022i	intron	16	31332545	31332817	273	-	no	TRUE	FALSE	4.5247	NA	-0.041034	0.12156	4.3001	0.94272	-0.18789	2.8117e-05	4.3522	NA	0.18675	0.0069344	0.66089	NA	0.96445	0.60547	4	5	7	2	1	0	1	4
78103	ENSDARG00000016573	mroh1	protein_coding	E011i	intron	16	31316403	31316501	99	-	no	TRUE	FALSE	2.4654	NA	-1.2406	0.12156	2.0698	NA	-13.088	2.8117e-05	0.9615	NA	12.044	0.0069344	0	NA	NA	0.60547	6	1	3	0	0	0	0	0
492493	ENSDARG00000100497	hic2	protein_coding	E001i	intron	10	3168059	3176207	8149	-	no	TRUE	FALSE	502.31	0.98392	-0.013322	0.12157	517.98	0.059406	0.28969	0.016334	450.25	0.17811	-0.31279	0.00040468	648.17	0.40824	-0.19785	0.65024	529	599	413	502	757	699	521	450
406875	ENSDARG00000088878	c1qtnf1	protein_coding	E003i	intron	12	33199824	33213743	13920	-	no	TRUE	FALSE	5.0624	0.055776	-0.17645	0.12157	6.8802	0.2297	-0.11057	0.69211	4.0952	NA	-0.43376	NA	5.7336	NA	NA	NA	11	4	2	4	5	5	7	6
406871	ENSDARG00000088878	c1qtnf1	protein_coding	E001i	intron	12	33198796	33199352	557	-	no	TRUE	FALSE	0	NA	NA	0.12157	0	NA	NA	0.69211	0	NA	NA	NA	0	NA	NA	NA	0	0	0	0	0	0	0	0
406873	ENSDARG00000088878	c1qtnf1	protein_coding	E002i	intron	12	33199463	33199680	218	-	no	TRUE	FALSE	0	NA	NA	0.12157	0.40637	NA	11.203	0.69211	0.38157	NA	-10.114	NA	0	NA	NA	NA	0	0	0	0	0	0	0	1
369300	ENSDARG00000077920	CSMD3	protein_coding	E014i	intron	19	44615323	44653490	38168	-	no	TRUE	FALSE	18.29	0.9135	0.14372	0.12164	21.951	0.52303	-0.35631	0.020397	21.575	0.39546	0.58299	0.10377	22.328	0.95913	-0.56429	0.99706	21	16	17	20	29	16	23	27
369404	ENSDARG00000077920	CSMD3	protein_coding	E066i	intron	19	45130330	45206148	75819	-	no	TRUE	FALSE	51.415	0.23479	-1.1044	0.12164	111.22	0.88428	0.24685	0.020397	82.186	0.046287	-1.2714	0.10377	20.546	0.98617	-0.36323	0.99706	96	53	40	22	24	15	23	165
369398	ENSDARG00000077920	CSMD3	protein_coding	E063i	intron	19	45019098	45043206	24109	-	no	TRUE	FALSE	16.207	0.59716	-0.65822	0.12164	25.894	0.6563	-0.25033	0.020397	20.02	0.84601	-0.32551	0.10377	17.179	0.98572	-0.36972	0.99706	18	24	15	9	14	18	19	33
369402	ENSDARG00000077920	CSMD3	protein_coding	E065i	intron	19	45070507	45130121	59615	-	no	TRUE	FALSE	28.689	0.74877	-0.49023	0.12164	46.692	0.70933	-0.074551	0.020397	38.11	0.85284	-0.33031	0.10377	10.703	NA	-0.79219	0.99706	34	37	33	12	16	7	10	63
369366	ENSDARG00000077920	CSMD3	protein_coding	E047i	intron	19	44868606	44878475	9870	-	no	TRUE	FALSE	6.9674	0.80466	-0.64986	0.12164	11.844	0.86931	-0.071737	0.020397	9.3101	0.80381	-0.48997	0.10377	9.5806	NA	-0.2604	0.99706	10	8	10	0	5	12	11	16
369286	ENSDARG00000077920	CSMD3	protein_coding	E007i	intron	19	44549207	44559584	10378	-	no	TRUE	FALSE	13.086	0.055809	1.7235	0.12164	8.7426	0.92167	-0.017917	0.020397	16.375	0.032763	1.824	0.10377	9.4306	NA	0.69876	0.99706	5	8	15	24	4	8	15	12
369370	ENSDARG00000077920	CSMD3	protein_coding	E049i	intron	19	44883662	44915289	31628	-	no	TRUE	FALSE	15.592	0.80769	-0.5046	0.12164	22.977	0.64025	-0.38098	0.020397	18.228	0.97501	-0.039946	0.10377	8.8584	NA	-0.067234	0.99706	15	24	9	16	6	9	11	28
369394	ENSDARG00000077920	CSMD3	protein_coding	E061i	intron	19	44993420	45011519	18100	-	no	TRUE	FALSE	12.523	0.9163	-0.25544	0.12164	22.848	0.87394	0.36852	0.020397	20.054	0.65777	-0.5414	0.10377	7.8279	NA	1.8036	0.99706	11	18	10	12	3	3	16	35
369314	ENSDARG00000077920	CSMD3	protein_coding	E021i	intron	19	44686644	44697130	10487	-	no	TRUE	FALSE	6.5706	0.97453	-0.1912	0.12164	5.2547	0.091586	-2.8072	0.020397	4.3454	NA	2.6989	0.10377	7.2749	NA	-0.7098	0.99706	11	4	3	9	8	7	7	2
369350	ENSDARG00000077920	CSMD3	protein_coding	E039i	intron	19	44786552	44829324	42773	-	no	TRUE	FALSE	8.8117	0.98939	-0.18563	0.12164	16.073	0.83668	0.42391	0.020397	14.374	0.74856	-0.51772	0.10377	7.2343	NA	0.24073	0.99706	17	3	6	10	4	7	10	25
369294	ENSDARG00000077920	CSMD3	protein_coding	E011i	intron	19	44590948	44601449	10502	-	no	TRUE	FALSE	7.7658	0.71451	0.61557	0.12164	6.6962	0.55511	-0.7942	0.020397	8.2055	0.17442	1.4943	0.10377	7.1286	NA	-19.021	0.99706	9	4	10	8	13	10	0	7
369388	ENSDARG00000077920	CSMD3	protein_coding	E058i	intron	19	44944121	44965331	21211	-	no	TRUE	FALSE	6.6875	0.8436	0.46329	0.12164	5.6028	0.45506	-1.166	0.020397	6.4516	0.18629	1.711	0.10377	6.7368	NA	-1.6562	0.99706	4	8	6	9	3	13	4	5
369296	ENSDARG00000077920	CSMD3	protein_coding	E012i	intron	19	44601630	44605631	4002	-	no	TRUE	FALSE	2.65	NA	-1.2725	0.12164	3.1885	NA	-1.902	0.020397	1.666	NA	0.70997	0.10377	4.8798	NA	-0.069243	0.99706	4	4	1	2	1	7	6	2
369364	ENSDARG00000077920	CSMD3	protein_coding	E046i	intron	19	44856391	44868413	12023	-	no	TRUE	FALSE	0.97953	NA	-1.4358	0.12164	4.1437	0.515	1.5127	0.020397	3.3731	NA	-2.8666	0.10377	4.7408	NA	-2.2667	0.99706	1	2	1	0	1	11	2	8
369312	ENSDARG00000077920	CSMD3	protein_coding	E020i	intron	19	44683167	44686457	3291	-	no	TRUE	FALSE	3.4569	NA	-0.69791	0.12164	5.5119	0.84049	-0.26396	0.020397	4.2442	NA	-0.34676	0.10377	4.6048	NA	-0.44724	0.99706	6	3	4	1	6	3	5	7
369360	ENSDARG00000077920	CSMD3	protein_coding	E044i	intron	19	44850063	44853706	3644	-	no	TRUE	FALSE	2.1572	NA	-2.85	0.12164	7.2595	0.80512	0.6816	0.020397	4.8994	NA	-3.4526	0.10377	4.3793	NA	3.8572	0.99706	2	6	1	0	1	0	11	12
369306	ENSDARG00000077920	CSMD3	protein_coding	E017i	intron	19	44661463	44677290	15828	-	no	TRUE	FALSE	5.5832	0.7405	-0.76446	0.12164	9.322	0.81331	-0.22327	0.020397	6.9963	0.85569	-0.45844	0.10377	3.8685	NA	0.63043	0.99706	10	5	3	5	1	4	6	12
369316	ENSDARG00000077920	CSMD3	protein_coding	E022i	intron	19	44697320	44709107	11788	-	no	TRUE	FALSE	1.5492	NA	2.4693	0.12164	1.9243	NA	2.0973	0.020397	3.0702	NA	0.45423	0.10377	3.6068	NA	-0.40243	0.99706	0	1	3	2	5	2	4	4
369298	ENSDARG00000077920	CSMD3	protein_coding	E013i	intron	19	44605809	44615139	9331	-	no	TRUE	FALSE	6.0659	0.75902	-0.68838	0.12164	7.1826	0.25135	-1.3165	0.020397	4.9981	NA	0.70902	0.10377	3.2963	NA	-1.6234	0.99706	10	6	3	6	3	5	2	6
369320	ENSDARG00000077920	CSMD3	protein_coding	E024i	intron	19	44712929	44717870	4942	-	no	TRUE	FALSE	3.0237	NA	0.16225	0.12164	3.8064	0.93226	-0.16346	0.020397	3.8016	NA	0.40795	0.10377	2.9459	NA	-0.59971	0.99706	5	1	5	1	4	2	3	5
369292	ENSDARG00000077920	CSMD3	protein_coding	E010i	intron	19	44583009	44590773	7765	-	no	TRUE	FALSE	2.5259	NA	2.1404	0.12164	2.6294	NA	1.4181	0.020397	4.3253	NA	0.80385	0.10377	2.8919	NA	3.208	0.99706	0	2	3	5	1	0	7	5
369392	ENSDARG00000077920	CSMD3	protein_coding	E060i	intron	19	44969574	44993297	23724	-	no	TRUE	FALSE	7.6841	0.9098	-0.31768	0.12164	12.261	0.92846	0.01504	0.020397	10.536	0.9269	-0.24987	0.10377	2.8357	NA	0.33275	0.99706	7	11	9	4	0	4	4	17
369324	ENSDARG00000077920	CSMD3	protein_coding	E026i	intron	19	44721309	44733532	12224	-	no	TRUE	FALSE	3.7666	NA	0.73074	0.12164	5.0364	0.87707	0.51254	0.020397	5.8198	0.84646	0.30103	0.10377	2.8224	NA	1.1169	0.99706	2	4	5	4	1	2	5	8
369400	ENSDARG00000077920	CSMD3	protein_coding	E064i	intron	19	45043285	45070393	27109	-	no	TRUE	FALSE	11.835	0.3519	-1.0394	0.12164	27.556	0.7392	0.43721	0.020397	20.922	0.17425	-1.3948	0.10377	2.7936	NA	-17.982	0.99706	21	13	5	10	5	4	0	43
369358	ENSDARG00000077920	CSMD3	protein_coding	E043i	intron	19	44846987	44849870	2884	-	no	TRUE	FALSE	2.8242	NA	-18.613	0.12164	3.5637	0.0067821	-17.488	0.020397	0	NA	NA	0.10377	2.7744	NA	1.1336	0.99706	6	6	0	0	2	1	5	0
369356	ENSDARG00000077920	CSMD3	protein_coding	E042i	intron	19	44836200	44846847	10648	-	no	TRUE	FALSE	0.78138	NA	1.1631	0.12164	5.9843	0.03529	3.9057	0.020397	5.983	0.22551	-2.6687	0.10377	2.3545	NA	0.84799	0.99706	1	0	2	0	3	0	4	14
369346	ENSDARG00000077920	CSMD3	protein_coding	E037i	intron	19	44778624	44785833	7210	-	no	TRUE	FALSE	3.1446	NA	-0.54057	0.12164	4.4113	0.72079	-0.58056	0.020397	3.3931	NA	0.11835	0.10377	2.3198	NA	-0.0094375	0.99706	3	5	1	4	3	1	3	5
369386	ENSDARG00000077920	CSMD3	protein_coding	E057i	intron	19	44937477	44943937	6461	-	no	TRUE	FALSE	3.9004	NA	-0.22432	0.12164	5.5228	0.84435	-0.26529	0.020397	4.768	NA	0.12274	0.10377	2.1963	NA	2.6971	0.99706	3	6	2	5	0	1	5	7
369290	ENSDARG00000077920	CSMD3	protein_coding	E009i	intron	19	44566561	44582834	16274	-	no	TRUE	FALSE	2.9755	NA	-0.83735	0.12164	5.2204	0.90704	-0.094636	0.020397	3.953	NA	-0.64366	0.10377	2.1135	NA	1.3885	0.99706	4	4	4	0	1	1	4	7
369288	ENSDARG00000077920	CSMD3	protein_coding	E008i	intron	19	44559697	44566486	6790	-	no	TRUE	FALSE	1.4962	NA	2.4536	0.12164	1.9206	NA	2.0988	0.020397	3.0116	NA	0.43975	0.10377	1.9827	NA	0.43536	0.99706	1	0	1	4	3	0	3	4
369332	ENSDARG00000077920	CSMD3	protein_coding	E030i	intron	19	44753026	44755061	2036	-	no	TRUE	FALSE	0	NA	NA	0.12164	0	NA	NA	0.020397	0	NA	NA	0.10377	1.8592	NA	16.932	0.99706	0	0	0	0	0	0	5	0
369354	ENSDARG00000077920	CSMD3	protein_coding	E041i	intron	19	44831978	44836011	4034	-	no	TRUE	FALSE	0	NA	NA	0.12164	0.40637	NA	13.983	0.020397	0.38157	NA	-13.889	0.10377	1.528	NA	-1.5487	0.99706	0	0	0	0	4	0	1	1
369376	ENSDARG00000077920	CSMD3	protein_coding	E052i	intron	19	44920516	44928155	7640	-	no	TRUE	FALSE	1.2754	NA	2.1447	0.12164	0.29516	NA	-13.983	0.020397	1.2234	NA	15.426	0.10377	1.4874	NA	16.626	0.99706	1	0	2	2	0	0	4	0
369368	ENSDARG00000077920	CSMD3	protein_coding	E048i	intron	19	44878633	44883491	4859	-	no	TRUE	FALSE	0.27317	NA	15.233	0.12164	2.0318	NA	16.356	0.020397	2.2284	NA	-2.1869	0.10377	1.4874	NA	16.626	0.99706	0	0	1	0	0	0	4	5
369284	ENSDARG00000077920	CSMD3	protein_coding	E006i	intron	19	44544853	44548948	4096	-	no	TRUE	FALSE	2.7858	NA	1.56	0.12164	0.88549	NA	-15.341	0.020397	2.4468	NA	16.33	0.10377	1.4046	NA	1.9925	0.99706	3	0	4	4	1	0	3	0
369328	ENSDARG00000077920	CSMD3	protein_coding	E028i	intron	19	44747625	44750936	3312	-	no	TRUE	FALSE	0.74387	NA	-0.84997	0.12164	2.2194	NA	1.098	0.020397	1.8468	NA	-1.8642	0.10377	1.4046	NA	1.9925	0.99706	1	1	1	0	1	0	3	4
369326	ENSDARG00000077920	CSMD3	protein_coding	E027i	intron	19	44733679	44747446	13768	-	no	TRUE	FALSE	2.5019	NA	0.72946	0.12164	3.6261	0.83541	0.68297	0.020397	4.1245	NA	0.12957	0.10377	1.239	NA	-1.1425	0.99706	2	2	3	3	3	0	1	6
369344	ENSDARG00000077920	CSMD3	protein_coding	E036i	intron	19	44773336	44778419	5084	-	no	TRUE	FALSE	1.0142	NA	17.155	0.12164	0	NA	NA	0.020397	1.1941	NA	15.305	0.10377	1.239	NA	-1.1425	0.99706	0	0	1	3	3	0	1	0
369334	ENSDARG00000077920	CSMD3	protein_coding	E031i	intron	19	44755179	44761560	6382	-	no	TRUE	FALSE	0	NA	NA	0.12164	0.40637	NA	13.983	0.020397	0.38157	NA	-13.889	0.10377	1.0808	NA	1.3663	0.99706	0	0	0	0	0	1	2	1
369322	ENSDARG00000077920	CSMD3	protein_coding	E025i	intron	19	44717985	44721227	3243	-	no	TRUE	FALSE	2.0199	NA	0.88362	0.12164	0.89274	NA	-15.849	0.020397	1.5439	NA	15.717	0.10377	1.0327	NA	1.4112	0.99706	1	2	3	2	1	0	2	0
369340	ENSDARG00000077920	CSMD3	protein_coding	E034i	intron	19	44763749	44769866	6118	-	no	TRUE	FALSE	3.1314	NA	-1.029	0.12164	3.0737	NA	-3.0711	0.020397	1.5757	NA	2.1203	0.10377	0.86714	NA	-16.387	0.99706	6	3	1	3	3	0	0	1
369342	ENSDARG00000077920	CSMD3	protein_coding	E035i	intron	19	44769964	44773210	3247	-	no	TRUE	FALSE	0.70698	NA	-16.671	0.12164	0.89637	NA	-15.266	0.020397	0	NA	NA	0.10377	0.74368	NA	15.659	0.99706	0	3	0	0	0	0	2	0
369302	ENSDARG00000077920	CSMD3	protein_coding	E015i	intron	19	44653665	44658029	4365	-	no	TRUE	FALSE	1.5378	NA	1.1539	0.12164	2.2231	NA	1.0961	0.020397	2.779	NA	0.13672	0.10377	0.70894	NA	0.35974	0.99706	0	2	3	1	0	1	1	4
369318	ENSDARG00000077920	CSMD3	protein_coding	E023i	intron	19	44709255	44712739	3485	-	no	TRUE	FALSE	0.23504	NA	-15.542	0.12164	1.9206	NA	2.0988	0.020397	1.5263	NA	-15.962	0.10377	0.66089	NA	0.41715	0.99706	1	0	0	0	1	0	1	4
369274	ENSDARG00000077920	CSMD3	protein_coding	E001i	intron	19	44528840	44531912	3073	-	no	TRUE	FALSE	0	NA	NA	0.12164	0.81274	NA	15.069	0.020397	0.76314	NA	-12.137	0.10377	0.66089	NA	0.41715	0.99706	0	0	0	0	1	0	1	2
369382	ENSDARG00000077920	CSMD3	protein_coding	E055i	intron	19	44930128	44934379	4252	-	no	TRUE	FALSE	0	NA	NA	0.12164	0	NA	NA	0.020397	0	NA	NA	0.10377	0.66089	NA	0.41715	0.99706	0	0	0	0	1	0	1	0
369280	ENSDARG00000077920	CSMD3	protein_coding	E004i	intron	19	44536209	44539721	3513	-	no	TRUE	FALSE	0.23566	NA	-15.527	0.12164	0.29879	NA	-13.981	0.020397	0	NA	NA	0.10377	0.62614	NA	-16.289	0.99706	0	1	0	0	1	1	0	0
369384	ENSDARG00000077920	CSMD3	protein_coding	E056i	intron	19	44934575	44937149	2575	-	no	TRUE	FALSE	0.23504	NA	-15.542	0.12164	1.1079	NA	1.0991	0.020397	0.76314	NA	-14.998	0.10377	0.5781	NA	-15.968	0.99706	1	0	0	0	2	0	0	2
369310	ENSDARG00000077920	CSMD3	protein_coding	E019i	intron	19	44680301	44682971	2671	-	no	TRUE	FALSE	2.465	NA	0.14178	0.12164	2.3031	NA	-1.2257	0.020397	2.2777	NA	1.4485	0.10377	0.37184	NA	14.62	0.99706	1	4	2	3	0	0	1	2
369330	ENSDARG00000077920	CSMD3	protein_coding	E029i	intron	19	44751126	44752815	1690	-	no	TRUE	FALSE	0	NA	NA	0.12164	0	NA	NA	0.020397	0	NA	NA	0.10377	0.37184	NA	14.62	0.99706	0	0	0	0	0	0	1	0
369338	ENSDARG00000077920	CSMD3	protein_coding	E033i	intron	19	44761931	44763643	1713	-	no	TRUE	FALSE	0	NA	NA	0.12164	0.40637	NA	13.983	0.020397	0.38157	NA	-13.889	0.10377	0.37184	NA	14.62	0.99706	0	0	0	0	0	0	1	1
369372	ENSDARG00000077920	CSMD3	protein_coding	E050i	intron	19	44915479	44917400	1922	-	no	TRUE	FALSE	0.23504	NA	-15.542	0.12164	0.29516	NA	-13.983	0.020397	0	NA	NA	0.10377	0.3371	NA	-15.194	0.99706	1	0	0	0	0	1	0	0
369396	ENSDARG00000077920	CSMD3	protein_coding	E062i	intron	19	45011645	45019009	7365	-	no	TRUE	FALSE	2.2811	NA	0.4738	0.12164	1.5943	NA	-1.902	0.020397	1.9548	NA	2.4659	0.10377	0.28905	NA	-15.054	0.99706	2	2	4	1	1	0	0	1
369282	ENSDARG00000077920	CSMD3	protein_coding	E005i	intron	19	44539881	44544786	4906	-	no	TRUE	FALSE	1.2133	NA	-1.838	0.12164	1.587	NA	-1.8975	0.020397	0.70207	NA	0.14131	0.10377	0.28905	NA	-15.054	0.99706	4	0	1	0	1	0	0	1
369304	ENSDARG00000077920	CSMD3	protein_coding	E016i	intron	19	44658216	44661288	3073	-	no	TRUE	FALSE	0.9915	NA	0.14427	0.12164	1.0039	NA	-0.90456	0.020397	0.99326	NA	1.1296	0.10377	0.28905	NA	-15.054	0.99706	0	2	1	1	1	0	0	1
369362	ENSDARG00000077920	CSMD3	protein_coding	E045i	intron	19	44853910	44856263	2354	-	no	TRUE	FALSE	0	NA	NA	0.12164	0	NA	NA	0.020397	0	NA	NA	0.10377	0.28905	NA	-15.054	0.99706	0	0	0	0	1	0	0	0
369374	ENSDARG00000077920	CSMD3	protein_coding	E051i	intron	19	44917617	44920398	2782	-	no	TRUE	FALSE	1.9329	NA	-1.4408	0.12164	4.6301	0.95081	0.31986	0.020397	3.2827	NA	-1.6781	0.10377	0	NA	NA	0.99706	2	4	1	1	0	0	0	7
369348	ENSDARG00000077920	CSMD3	protein_coding	E038i	intron	19	44785930	44786437	508	-	no	TRUE	FALSE	0.97829	NA	-1.4257	0.12164	0.88549	NA	-15.341	0.020397	0.3205	NA	13.132	0.10377	0	NA	NA	0.99706	3	0	1	0	0	0	0	0
369276	ENSDARG00000077920	CSMD3	protein_coding	E002i	intron	19	44532049	44533876	1828	-	no	TRUE	FALSE	0.27317	NA	15.233	0.12164	0	NA	NA	0.020397	0.3205	NA	13.132	0.10377	0	NA	NA	0.99706	0	0	1	0	0	0	0	0
369278	ENSDARG00000077920	CSMD3	protein_coding	E003i	intron	19	44533965	44536095	2131	-	no	TRUE	FALSE	0	NA	NA	0.12164	0	NA	NA	0.020397	0	NA	NA	0.10377	0	NA	NA	0.99706	0	0	0	0	0	0	0	0
369308	ENSDARG00000077920	CSMD3	protein_coding	E018i	intron	19	44677465	44680126	2662	-	no	TRUE	FALSE	0	NA	NA	0.12164	0	NA	NA	0.020397	0	NA	NA	0.10377	0	NA	NA	0.99706	0	0	0	0	0	0	0	0
369336	ENSDARG00000077920	CSMD3	protein_coding	E032i	intron	19	44761631	44761811	181	-	no	TRUE	FALSE	0	NA	NA	0.12164	0	NA	NA	0.020397	0	NA	NA	0.10377	0	NA	NA	0.99706	0	0	0	0	0	0	0	0
369352	ENSDARG00000077920	CSMD3	protein_coding	E040i	intron	19	44829442	44831782	2341	-	no	TRUE	FALSE	0	NA	NA	0.12164	0.40637	NA	13.983	0.020397	0.38157	NA	-13.889	0.10377	0	NA	NA	0.99706	0	0	0	0	0	0	0	1
369378	ENSDARG00000077920	CSMD3	protein_coding	E053i	intron	19	44928345	44928774	430	-	no	TRUE	FALSE	0	NA	NA	0.12164	0	NA	NA	0.020397	0	NA	NA	0.10377	0	NA	NA	0.99706	0	0	0	0	0	0	0	0
369380	ENSDARG00000077920	CSMD3	protein_coding	E054i	intron	19	44928963	44929988	1026	-	no	TRUE	FALSE	0	NA	NA	0.12164	0	NA	NA	0.020397	0	NA	NA	0.10377	0	NA	NA	0.99706	0	0	0	0	0	0	0	0
369390	ENSDARG00000077920	CSMD3	protein_coding	E059i	intron	19	44965445	44969469	4025	-	no	TRUE	FALSE	0	NA	NA	0.12164	0	NA	NA	0.020397	0	NA	NA	0.10377	0	NA	NA	0.99706	0	0	0	0	0	0	0	0
101510	ENSDARG00000020981	slc35a3b	protein_coding	E003i	intron	2	10212566	10218195	5630	+	no	TRUE	FALSE	45.313	0.12955	-0.75969	0.12166	42.816	0.44888	0.44232	0.00054859	38.512	0.075773	-1.2444	0.0031806	61.018	0.99849	0.033636	0.00049275	48	51	20	67	76	64	47	33
101518	ENSDARG00000020981	slc35a3b	protein_coding	E007i	intron	2	10230871	10237397	6527	+	no	TRUE	FALSE	34.022	0.055826	1.0084	0.12166	19.444	0.024192	1.4635	0.00054859	39.388	0.65592	-0.49296	0.0031806	42.205	0.0003981	1.87	0.00049275	17	17	41	60	33	23	67	23
101512	ENSDARG00000020981	slc35a3b	protein_coding	E004i	intron	2	10218351	10226815	8465	+	no	TRUE	FALSE	36.98	0.67567	0.33599	0.12166	32.089	0.00026722	1.6848	0.00054859	44.769	0.0014054	-1.3872	0.0031806	40.435	0.95771	0.20797	0.00049275	30	22	30	67	53	37	34	41
101514	ENSDARG00000020981	slc35a3b	protein_coding	E005i	intron	2	10226939	10230427	3489	+	no	TRUE	FALSE	22.108	0.55161	0.7802	0.12166	14.316	0.13622	1.4721	0.00054859	25.592	0.43315	-0.72339	0.0031806	24.342	0.98346	0.17785	0.00049275	17	8	16	48	20	33	20	17
101508	ENSDARG00000020981	slc35a3b	protein_coding	E002i	intron	2	10209392	10212315	2924	+	no	TRUE	FALSE	13.336	0.70188	-0.55928	0.12166	9.2284	0.45643	-1.1421	0.00054859	9.3586	0.75156	0.54557	0.0031806	20.764	0.96881	-0.24426	0.00049275	16	11	12	15	34	17	14	3
101520	ENSDARG00000020981	slc35a3b	protein_coding	E008i	intron	2	10237532	10241879	4348	+	no	TRUE	FALSE	22.096	0.15729	0.93711	0.12166	16.984	0.00093155	2.1479	0.00054859	29.17	0.049449	-1.2486	0.0031806	18.349	0.9065	0.56035	0.00049275	13	10	24	41	17	20	18	25
172104	ENSDARG00000039343	ahcyl2	protein_coding	E016i	intron	4	5040354	5068408	28055	-	no	TRUE	FALSE	947.37	0.87589	0.071639	0.12167	1004.2	8.2563e-06	0.51547	1.5885e-05	924.71	0.10645	-0.44989	0.039073	964.58	0.9722	0.053217	0.22339	1031	1007	912	885	998	971	938	982
172084	ENSDARG00000039343	ahcyl2	protein_coding	E006i	intron	4	5023688	5029620	5933	-	no	TRUE	FALSE	174.33	0.82331	-0.13292	0.12167	194.21	0.26326	0.45307	1.5885e-05	164.62	0.11957	-0.5921	0.039073	156.9	0.87262	-0.22926	0.22339	217	184	158	149	178	165	134	185
172092	ENSDARG00000039343	ahcyl2	protein_coding	E010i	intron	4	5030934	5033744	2811	-	no	TRUE	FALSE	113.55	0.29184	0.33826	0.12167	92.771	0.55983	-0.18137	1.5885e-05	97.276	0.11254	0.51348	0.039073	95.067	0.90197	0.25246	0.22339	105	117	115	121	108	78	101	66
172080	ENSDARG00000039343	ahcyl2	protein_coding	E004i	intron	4	5020360	5023403	3044	-	no	TRUE	FALSE	63.038	0.99009	0.023522	0.12167	73.902	0.041987	0.80009	1.5885e-05	66.851	0.085588	-0.78319	0.039073	62.505	0.64164	0.60289	0.22339	68	70	54	64	52	57	76	81
172098	ENSDARG00000039343	ahcyl2	protein_coding	E013i	intron	4	5034215	5035951	1737	-	no	TRUE	FALSE	60.125	0.91588	0.16245	0.12167	54.601	0.9481	0.029217	1.5885e-05	52.499	0.87235	0.12873	0.039073	55.56	0.97083	-0.19721	0.22339	61	64	69	48	50	69	48	43
172100	ENSDARG00000039343	ahcyl2	protein_coding	E014i	intron	4	5036053	5038224	2172	-	no	TRUE	FALSE	49.903	0.74064	0.43825	0.12167	46.141	0.70428	0.50839	1.5885e-05	49.852	0.99903	-0.075302	0.039073	38.714	0.94843	-0.23589	0.22339	64	30	52	55	46	39	33	45
172076	ENSDARG00000039343	ahcyl2	protein_coding	E002i	intron	4	5018016	5019972	1957	-	no	TRUE	FALSE	40.318	0.82148	0.32864	0.12167	38.462	0.67693	0.47559	1.5885e-05	39.665	0.94137	-0.15404	0.039073	29.012	0.95545	0.25954	0.22339	49	30	47	36	36	21	31	37
172102	ENSDARG00000039343	ahcyl2	protein_coding	E015i	intron	4	5038369	5040244	1876	-	no	TRUE	FALSE	29.865	0.92692	0.21561	0.12167	34.735	0.39759	0.99779	1.5885e-05	33.88	0.45333	-0.79054	0.039073	24.998	0.98586	0.10658	0.22339	42	19	36	23	31	20	25	41
172086	ENSDARG00000039343	ahcyl2	protein_coding	E007i	intron	4	5029692	5030182	491	-	no	TRUE	FALSE	25.853	0.97341	0.055655	0.12167	25.944	0.86883	0.28665	1.5885e-05	23.689	0.88574	-0.2351	0.039073	22.71	0.87122	-0.60992	0.22339	37	19	22	27	23	30	16	23
172096	ENSDARG00000039343	ahcyl2	protein_coding	E012i	intron	4	5034022	5034111	90	-	no	TRUE	FALSE	33.997	0.48793	0.56466	0.12167	27.083	0.97926	0.096469	1.5885e-05	31.492	0.48597	0.46144	0.039073	22.694	0.83869	0.62166	0.22339	23	38	33	43	25	15	28	22
172088	ENSDARG00000039343	ahcyl2	protein_coding	E008i	intron	4	5030272	5030648	377	-	no	TRUE	FALSE	20.579	0.98274	-0.028269	0.12167	19.354	0.84281	-0.14751	1.5885e-05	16.818	0.90718	0.11	0.039073	21.357	0.99671	-0.037725	0.22339	22	24	14	24	26	19	20	14
172074	ENSDARG00000039343	ahcyl2	protein_coding	E001i	intron	4	5017802	5017894	93	-	no	TRUE	FALSE	19.084	0.99757	-0.0051048	0.12167	18.594	0.98114	0.08183	1.5885e-05	16.531	0.98618	-0.096293	0.039073	12.972	0.63217	-1.4064	0.22339	14	28	21	14	22	13	6	15
172082	ENSDARG00000039343	ahcyl2	protein_coding	E005i	intron	4	5023503	5023592	90	-	no	TRUE	FALSE	9.1377	0.26366	-1.2378	0.12167	14.001	0.66702	0.56893	1.5885e-05	8.3419	0.15762	-1.8158	0.039073	8.6507	NA	-1.004	0.22339	15	13	3	7	13	9	5	14
172078	ENSDARG00000039343	ahcyl2	protein_coding	E003i	intron	4	5020052	5020290	239	-	no	TRUE	FALSE	12.841	0.80206	0.57327	0.12167	12.133	0.67879	0.7434	1.5885e-05	13.698	0.94797	-0.17434	0.039073	7.2964	NA	0.61072	0.22339	6	17	10	19	9	4	9	13
172090	ENSDARG00000039343	ahcyl2	protein_coding	E009i	intron	4	5030713	5030816	104	-	no	TRUE	FALSE	4.5127	NA	-0.048987	0.12167	4.1889	0.92574	-0.16818	1.5885e-05	3.6794	NA	0.12111	0.039073	4.7571	NA	1.5665	0.22339	5	5	7	1	5	1	8	3
172094	ENSDARG00000039343	ahcyl2	protein_coding	E011i	intron	4	5033852	5033926	75	-	no	TRUE	FALSE	6.4837	0.94717	-0.17684	0.12167	4.4601	0.05944	-11.704	1.5885e-05	3.4669	NA	11.277	0.039073	2.6221	NA	-0.45908	0.22339	6	9	9	2	3	3	2	0
304496	ENSDARG00000068926	si:ch211-137a8.2	protein_coding	E001i	intron	15	29092319	29108288	15970	+	no	TRUE	FALSE	32.062	0.055876	-0.90813	0.12178	38.074	0.6882	-0.31804	0.37967	29.582	0.40492	-0.55979	0.038905	27.536	0.95677	-0.13789	0.92253	44	35	24	28	44	23	19	36
304520	ENSDARG00000068926	si:ch211-137a8.2	protein_coding	E013i	intron	15	29130480	29138009	7530	+	no	TRUE	FALSE	20.433	0.67898	-0.94417	0.12178	24.037	0.93464	-0.39386	0.37967	18.326	0.55207	-0.50972	0.038905	14.639	0.99739	0.01954	0.92253	39	12	11	22	26	9	11	22
304500	ENSDARG00000068926	si:ch211-137a8.2	protein_coding	E003i	intron	15	29108799	29111260	2462	+	no	TRUE	FALSE	17.302	0.74853	-0.46851	0.12178	17.075	0.66944	-0.48671	0.37967	15.831	0.98338	0.049845	0.038905	11.131	NA	1.1907	0.92253	21	16	17	16	17	3	14	15
304516	ENSDARG00000068926	si:ch211-137a8.2	protein_coding	E011i	intron	15	29126588	29129995	3408	+	no	TRUE	FALSE	3.4433	NA	-0.71921	0.12178	5.2204	0.7127	0.62294	0.37967	4.5061	NA	-1.3115	0.038905	6.773	NA	-0.0082509	0.92253	4	4	3	3	17	0	5	7
304510	ENSDARG00000068926	si:ch211-137a8.2	protein_coding	E008i	intron	15	29121241	29123287	2047	+	no	TRUE	FALSE	6.4973	0.80209	-0.9239	0.12178	6.7835	0.6112	-0.86249	0.37967	5.1129	NA	-0.02951	0.038905	3.2002	NA	-0.32341	0.92253	8	8	10	0	5	3	2	5
304504	ENSDARG00000068926	si:ch211-137a8.2	protein_coding	E005i	intron	15	29114794	29116192	1399	+	no	TRUE	FALSE	0.70635	NA	-12.457	0.12178	1.2991	NA	-0.77005	0.37967	0.38157	NA	-12.813	0.038905	1.239	NA	0.12872	0.92253	1	2	0	0	3	0	1	1
304518	ENSDARG00000068926	si:ch211-137a8.2	protein_coding	E012i	intron	15	29130167	29130414	248	+	no	TRUE	FALSE	2.2156	NA	-0.6243	0.12178	2.2885	NA	-0.50134	0.37967	1.9865	NA	-0.089012	0.038905	0.86714	NA	-11.391	0.92253	5	0	2	2	3	0	0	2
304498	ENSDARG00000068926	si:ch211-137a8.2	protein_coding	E002i	intron	15	29108568	29108647	80	+	no	TRUE	FALSE	0.74102	NA	11.575	0.12178	0	NA	NA	0.37967	0.87358	NA	13.496	0.038905	0.37184	NA	11.945	0.92253	0	0	0	3	0	0	1	0
532217	ENSDARG00000103926	inpp5e	protein_coding	E010i	intron	5	64386091	64392482	6392	-	no	TRUE	FALSE	88.518	0.82706	0.40691	0.12187	81.4	0.0035468	1.0346	0.0082776	90.512	0.55382	-0.62878	0.049974	102.13	0.72015	0.38877	0.94345	90	72	123	68	121	90	99	82
532199	ENSDARG00000103926	inpp5e	protein_coding	E001i	intron	5	64377238	64378362	1125	-	no	TRUE	FALSE	147.45	0.96905	0.042086	0.12187	121.73	0.74571	-0.069679	0.0082776	115.47	0.75689	0.10987	0.049974	84.621	0.97569	0.10139	0.94345	154	156	128	160	115	73	72	73
532201	ENSDARG00000103926	inpp5e	protein_coding	E002i	intron	5	64379228	64381194	1967	-	no	TRUE	FALSE	23.369	0.70652	0.39589	0.12187	18.443	0.7777	0.39832	0.0082776	20.926	0.96869	-0.0025925	0.049974	13.243	0.9797	0.039248	0.94345	26	17	25	26	27	4	11	14
532211	ENSDARG00000103926	inpp5e	protein_coding	E007i	intron	5	64383542	64385590	2049	-	no	TRUE	FALSE	12.195	0.52131	1.0517	0.12187	9.125	0.43599	1.2496	0.0082776	13.456	0.93028	-0.19775	0.049974	11.66	0.80906	0.8981	0.94345	5	12	11	21	13	8	14	10
532203	ENSDARG00000103926	inpp5e	protein_coding	E003i	intron	5	64381332	64382342	1011	-	no	TRUE	FALSE	7.1239	0.66095	-0.77261	0.12187	6.8562	0.71319	-0.64595	0.0082776	4.2618	NA	-0.12032	0.049974	5.8489	NA	-1.5401	0.94345	11	8	7	3	6	10	2	3
532215	ENSDARG00000103926	inpp5e	protein_coding	E009i	intron	5	64385890	64385966	77	-	no	TRUE	FALSE	7.6904	0.76667	0.61576	0.12187	6.308	0.65509	0.90001	0.0082776	7.7361	0.90909	-0.28651	0.049974	4.1228	NA	0.97061	0.94345	4	9	7	11	2	5	5	6
532205	ENSDARG00000103926	inpp5e	protein_coding	E004i	intron	5	64382459	64382582	124	-	no	TRUE	FALSE	1.7206	NA	0.5593	0.12187	2.5182	NA	2.4312	0.0082776	2.7204	NA	-1.8745	0.049974	2.7182	NA	-0.14862	0.94345	1	2	1	3	1	5	2	4
532213	ENSDARG00000103926	inpp5e	protein_coding	E008i	intron	5	64385716	64385791	76	-	no	TRUE	FALSE	6.3851	0.92258	0.36044	0.12187	5.5847	0.74703	0.75538	0.0082776	6.1018	0.88132	-0.39269	0.049974	2.6088	NA	0.76101	0.94345	9	3	4	10	4	1	3	5
532207	ENSDARG00000103926	inpp5e	protein_coding	E005i	intron	5	64382749	64383182	434	-	no	TRUE	FALSE	4.7704	NA	0.30902	0.12187	3.8864	0.89022	0.43244	0.0082776	4.2618	NA	-0.12032	0.049974	1.5761	NA	-0.50525	0.94345	6	3	7	3	3	1	1	3
532209	ENSDARG00000103926	inpp5e	protein_coding	E006i	intron	5	64383291	64383421	131	-	no	TRUE	FALSE	2.9733	NA	0.14967	0.12187	1.7855	NA	-9.7839	0.0082776	1.8351	NA	9.9313	0.049974	1.0327	NA	2.4978	0.94345	2	4	3	3	1	0	2	0
111286	ENSDARG00000023840	pfkfb2a	protein_coding	E002i	intron	23	42877468	42884380	6913	-	no	TRUE	FALSE	11.258	0.9699	0.082677	0.12188	11.556	0.82908	0.29093	0.0020979	14.64	0.88042	-0.30248	0.0019412	7.0901	NA	0.91434	NA	7	10	13	15	7	4	10	16
111302	ENSDARG00000023840	pfkfb2a	protein_coding	E010i	intron	23	42904051	42908432	4382	-	no	TRUE	FALSE	20.96	0.70591	-0.54106	0.12188	25.163	0.99012	0.022009	0.0020979	25.521	0.52807	-0.65437	0.0019412	5.0727	NA	0.45347	NA	25	16	17	27	4	5	6	32
111310	ENSDARG00000023840	pfkfb2a	protein_coding	E014i	intron	23	42913743	42917658	3916	-	no	TRUE	FALSE	15.305	0.77491	0.3977	0.12188	7.9677	0.18018	-1.6211	0.0020979	14.374	0.032155	1.9246	0.0019412	4.522	NA	-0.2626	NA	11	9	18	23	7	3	4	5
111290	ENSDARG00000023840	pfkfb2a	protein_coding	E004i	intron	23	42886379	42887048	670	-	no	TRUE	FALSE	6.1057	0.42844	1.289	0.12188	12.052	0.0037365	2.7571	0.0020979	15.717	0.063059	-1.562	0.0019412	4.3579	NA	2.5887	NA	2	3	9	10	0	3	9	26
111298	ENSDARG00000023840	pfkfb2a	protein_coding	E008i	intron	23	42898528	42903200	4673	-	no	TRUE	FALSE	8.7818	0.29846	2.2922	0.12188	12.566	0.00084347	3.186	0.0020979	19.916	0.57344	-0.98627	0.0019412	3.7162	NA	-0.39924	NA	2	2	7	24	2	6	3	28
111288	ENSDARG00000023840	pfkfb2a	protein_coding	E003i	intron	23	42884446	42886315	1870	-	no	TRUE	FALSE	3.4666	NA	-0.22396	0.12188	6.2519	0.40527	1.2532	0.0020979	6.6148	0.29534	-1.5714	0.0019412	3.2002	NA	-0.94761	NA	3	3	3	5	5	3	2	11
111292	ENSDARG00000023840	pfkfb2a	protein_coding	E005i	intron	23	42887179	42891287	4109	-	no	TRUE	FALSE	6.9808	0.57082	-1.3782	0.12188	12.667	0.75653	0.37831	0.0020979	10.101	0.43478	-1.8539	0.0019412	3.042	NA	0.02883	NA	7	11	1	10	2	4	3	18
111308	ENSDARG00000023840	pfkfb2a	protein_coding	E013i	intron	23	42911692	42913616	1925	-	no	TRUE	FALSE	8.0298	0.83776	-0.61479	0.12188	8.398	0.83264	-0.44998	0.0020979	8.4449	0.92437	-0.25921	0.0019412	2.9733	NA	-2.0442	NA	11	5	12	4	9	0	1	9
111312	ENSDARG00000023840	pfkfb2a	protein_coding	E015i	intron	23	42917785	42917938	154	-	no	TRUE	FALSE	10.635	0.46774	1.427	0.12188	6.0295	0.77158	0.54901	0.0020979	13.718	0.67994	0.78497	0.0019412	2.0788	NA	1.0327	NA	5	3	23	10	1	2	3	9
111304	ENSDARG00000023840	pfkfb2a	protein_coding	E011i	intron	23	42908508	42909958	1451	-	no	TRUE	FALSE	0.70698	NA	-11.307	0.12188	0.89637	NA	-11.275	0.0020979	0	NA	NA	0.0019412	1.4933	NA	-12.588	NA	0	3	0	0	4	1	0	0
111296	ENSDARG00000023840	pfkfb2a	protein_coding	E007i	intron	23	42895246	42898319	3074	-	no	TRUE	FALSE	2.4062	NA	11.891	0.12188	4.47	0.010845	12.448	0.0020979	7.0232	0.45864	-1.3852	0.0019412	1.1155	NA	12.715	NA	0	0	7	2	0	0	3	11
111294	ENSDARG00000023840	pfkfb2a	protein_coding	E006i	intron	23	42891393	42895098	3706	-	no	TRUE	FALSE	5.3422	0.055917	-2.3981	0.12188	9.9341	0.94656	-0.1244	0.0020979	6.1521	0.13373	-2.3646	0.0019412	1.0327	NA	2.066	NA	6	11	4	1	1	0	2	12
111306	ENSDARG00000023840	pfkfb2a	protein_coding	E012i	intron	23	42910026	42911594	1569	-	no	TRUE	FALSE	3.495	NA	-1.0378	0.12188	4.8104	0.98645	-0.03589	0.0020979	4.1831	NA	-1.0933	0.0019412	0.70894	NA	1.0144	NA	5	3	5	1	0	1	1	6
111300	ENSDARG00000023840	pfkfb2a	protein_coding	E009i	intron	23	42903326	42903993	668	-	no	TRUE	FALSE	2.2537	NA	-0.30618	0.12188	1.9934	NA	-0.61642	0.0020979	2.307	NA	0.21638	0.0019412	0.67419	NA	-11.363	NA	4	0	3	2	0	2	0	2
111284	ENSDARG00000023840	pfkfb2a	protein_coding	E001i	intron	23	42874957	42877275	2319	-	no	TRUE	FALSE	1.2908	NA	-0.016486	0.12188	1.4103	NA	0.37678	0.0020979	1.7246	NA	-0.4961	0.0019412	0.66089	NA	1.0719	NA	0	2	3	0	1	0	1	2
489704	ENSDARG00000100263	si:ch211-161c3.5	protein_coding	E001i	intron	6	53349884	53361394	11511	+	no	TRUE	FALSE	23.879	0.055968	0.94521	0.12199	48.583	0.008853	1.0769	0.02736	48.166	0.92486	-0.09048	0.99514	9.0513	NA	0.040205	NA	30	16	27	23	9	7	11	86
489706	ENSDARG00000100263	si:ch211-161c3.5	protein_coding	E002i	intron	6	53361768	53364478	2711	+	no	TRUE	FALSE	6.1479	0.85217	-0.49708	0.12199	8.9993	0.43984	-0.82631	0.02736	5.6776	0.95771	0.37873	0.99514	0.28905	NA	-9.3046	NA	10	8	7	0	1	0	0	9
489710	ENSDARG00000100263	si:ch211-161c3.5	protein_coding	E004i	intron	6	53364729	53367368	2640	+	no	TRUE	FALSE	1.2117	NA	1.3869	0.12199	4.6576	0.17637	2.4954	0.02736	4.6893	NA	-1.0689	0.99514	0.28905	NA	-9.3046	NA	1	1	0	3	1	0	0	10
489708	ENSDARG00000100263	si:ch211-161c3.5	protein_coding	E003i	intron	6	53364505	53364601	97	+	no	TRUE	FALSE	0	NA	NA	0.12199	1.2191	NA	10.819	0.02736	1.1447	NA	-10.071	0.99514	0	NA	NA	NA	0	0	0	0	0	0	0	3
153785	ENSDARG00000035870	laptm4b	protein_coding	E002i	intron	19	33285620	33290979	5360	-	no	TRUE	FALSE	87.818	0.95256	0.031102	0.122	96.388	0.00038	0.93273	0.00089105	91	0.0052646	-0.9221	0.013428	134.23	0.98392	0.091806	0.98896	93	92	78	93	139	129	136	102
153783	ENSDARG00000035870	laptm4b	protein_coding	E001i	intron	19	33280241	33285523	5283	-	no	TRUE	FALSE	71.786	0.85705	-0.2748	0.122	74.36	0.43834	0.3389	0.00089105	61.465	0.55471	-0.63314	0.013428	105.84	0.89597	0.36402	0.98896	90	77	71	53	94	101	120	61
153791	ENSDARG00000035870	laptm4b	protein_coding	E005i	intron	19	33291582	33297053	5472	-	no	TRUE	FALSE	45.676	0.65659	-0.32408	0.122	49.126	0.4193	0.42927	0.00089105	39.853	0.21688	-0.77298	0.013428	91.256	0.98725	-0.047069	0.98896	58	50	38	40	100	89	87	42
153793	ENSDARG00000035870	laptm4b	protein_coding	E006i	intron	19	33297172	33301353	4182	-	no	TRUE	FALSE	40.813	0.56015	0.39324	0.122	36.502	0.21417	0.69205	0.00089105	40.59	0.75933	-0.31829	0.013428	70.481	0.95323	0.16792	0.98896	36	39	45	44	81	58	74	35
153789	ENSDARG00000035870	laptm4b	protein_coding	E004i	intron	19	33291280	33291507	228	-	no	TRUE	FALSE	6.4065	0.9512	-0.2995	0.122	6.9056	0.81973	0.46784	0.00089105	5.6684	0.69607	-0.78977	0.013428	7.3792	NA	0.81921	0.98896	4	11	6	5	8	4	10	6
153787	ENSDARG00000035870	laptm4b	protein_coding	E003i	intron	19	33291079	33291156	78	-	no	TRUE	FALSE	4.5515	NA	0.18002	0.122	2.6782	NA	-10.469	0.00089105	2.8552	NA	10.292	0.013428	5.4024	NA	-1.14	0.98896	3	6	8	1	9	5	3	0
333664	ENSDARG00000074502	zmiz1a	protein_coding	E001i	intron	13	30291076	30344394	53319	+	no	TRUE	FALSE	3737.3	0.72152	0.1512	0.12203	4562.8	0.007283	0.25806	0	3817.6	0.84863	-0.068948	0.035282	3842.7	0.99763	0.0062552	0.6667	4529	4221	3594	2819	4011	3197	4318	4835
333674	ENSDARG00000074502	zmiz1a	protein_coding	E006i	intron	13	30390515	30405924	15410	+	no	TRUE	FALSE	917.84	0.83453	-0.057082	0.12203	1178.6	0.20276	0.22148	0	916.56	0.48786	-0.23933	0.035282	800.37	0.96763	-0.061994	0.6667	1212	1073	820	632	926	614	876	1231
333676	ENSDARG00000074502	zmiz1a	protein_coding	E007i	intron	13	30405961	30420988	15028	+	no	TRUE	FALSE	757.6	0.94207	0.069743	0.12203	893.24	0.95636	0.053279	0	720.32	0.90476	0.055567	0.035282	545.34	0.93288	0.12318	0.6667	994	823	709	552	621	376	643	871
333672	ENSDARG00000074502	zmiz1a	protein_coding	E005i	intron	13	30378916	30390408	11493	+	no	TRUE	FALSE	267.18	0.89521	0.17227	0.12203	376	0.082709	0.71918	0	322.4	0.27492	-0.50906	0.035282	278.37	0.96404	0.1189	0.6667	374	247	275	186	266	237	327	472
333710	ENSDARG00000074502	zmiz1a	protein_coding	E024i	intron	13	30434814	30437592	2779	+	no	TRUE	FALSE	63.684	0.055987	0.65717	0.12203	105.38	6.8874e-09	1.5402	0	104.39	0.012506	-0.84354	0.035282	58.63	0.92958	0.31399	0.6667	66	59	73	58	47	52	74	168
333700	ENSDARG00000074502	zmiz1a	protein_coding	E019i	intron	13	30428733	30431218	2486	+	no	TRUE	FALSE	70.455	0.7747	0.33454	0.12203	72.81	0.74871	-0.11771	0	65.121	0.57847	0.49209	0.035282	58.134	0.97888	0.1035	0.6667	89	66	81	48	60	46	68	66
333670	ENSDARG00000074502	zmiz1a	protein_coding	E004i	intron	13	30376707	30378801	2095	+	no	TRUE	FALSE	48.755	0.93264	0.16947	0.12203	63.624	0.33879	0.50294	0	54.279	0.75382	-0.29203	0.035282	50.789	0.95753	-0.23102	0.6667	58	55	54	30	68	35	52	74
333688	ENSDARG00000074502	zmiz1a	protein_coding	E013i	intron	13	30423311	30425092	1782	+	no	TRUE	FALSE	49.086	0.69171	0.3292	0.12203	58.476	0.55005	0.3812	0	52.621	0.98794	-0.0098784	0.035282	44.36	0.92269	-0.35692	0.6667	57	51	55	35	62	31	43	65
333708	ENSDARG00000074502	zmiz1a	protein_coding	E023i	intron	13	30432239	30434555	2317	+	no	TRUE	FALSE	58.425	0.2146	0.51502	0.12203	66.399	0.4467	0.42368	0	63.834	0.81901	0.13032	0.035282	37.194	0.87648	-0.41228	0.6667	64	57	59	56	44	34	35	75
333694	ENSDARG00000074502	zmiz1a	protein_coding	E016i	intron	13	30425936	30427912	1977	+	no	TRUE	FALSE	44.458	0.32294	0.52331	0.12203	44.371	0.91296	-0.0174	0	42.853	0.3248	0.57896	0.035282	32.839	0.96881	0.2216	0.6667	51	41	41	47	26	31	40	42
333692	ENSDARG00000074502	zmiz1a	protein_coding	E015i	intron	13	30425453	30425793	341	+	no	TRUE	FALSE	16.042	1	0.012108	0.12203	22.124	0.67249	0.52987	0	17.99	0.68697	-0.48025	0.035282	19.931	0.72839	-0.87656	0.6667	26	13	17	9	24	22	15	26
333678	ENSDARG00000074502	zmiz1a	protein_coding	E008i	intron	13	30421125	30421745	621	+	no	TRUE	FALSE	25.142	0.65832	0.56616	0.12203	29.389	0.61902	0.5696	0	28.794	0.9754	0.031761	0.035282	17.704	0.93911	0.36839	0.6667	20	31	30	20	20	10	23	35
333682	ENSDARG00000074502	zmiz1a	protein_coding	E010i	intron	13	30422162	30422461	300	+	no	TRUE	FALSE	20.625	0.45862	0.62377	0.12203	22.74	0.6606	0.45655	0	22.825	0.83475	0.20651	0.035282	15.355	0.9629	-0.31406	0.6667	21	20	23	19	14	17	15	26
333706	ENSDARG00000074502	zmiz1a	protein_coding	E022i	intron	13	30431829	30432071	243	+	no	TRUE	FALSE	16.686	0.76223	0.57765	0.12203	21.871	0.27568	0.88445	0	21.289	0.87567	-0.26986	0.035282	11.789	0.77391	-1.0729	0.6667	20	14	11	23	13	15	8	29
333686	ENSDARG00000074502	zmiz1a	protein_coding	E012i	intron	13	30423042	30423127	86	+	no	TRUE	FALSE	7.0479	0.89807	-0.34019	0.12203	12.154	0.52557	0.86502	0	9.1343	0.3749	-1.1676	0.035282	10.83	NA	2.0557	0.6667	7	12	4	6	8	1	22	16
333704	ENSDARG00000074502	zmiz1a	protein_coding	E021i	intron	13	30431457	30431577	121	+	no	TRUE	FALSE	9.1195	0.61888	1.446	0.12203	8.3362	0.57245	0.87217	0	11.332	0.86742	0.61181	0.035282	9.0625	NA	-2.3336	0.6667	5	8	5	19	10	15	3	11
333698	ENSDARG00000074502	zmiz1a	protein_coding	E018i	intron	13	30428466	30428571	106	+	no	TRUE	FALSE	8.9072	0.83475	0.42816	0.12203	12.963	0.34297	1.0353	0	12.082	0.65891	-0.56877	0.035282	7.0768	NA	0.89996	0.6667	8	11	9	8	8	2	11	18
333690	ENSDARG00000074502	zmiz1a	protein_coding	E014i	intron	13	30425162	30425283	122	+	no	TRUE	FALSE	6.2555	0.30481	-1.4818	0.12203	7.0474	0.10373	-2.2786	0	2.307	NA	0.83804	0.035282	6.7737	NA	1.4776	0.6667	11	10	3	2	1	6	12	2
333702	ENSDARG00000074502	zmiz1a	protein_coding	E020i	intron	13	30431287	30431387	101	+	no	TRUE	FALSE	10.004	0.97734	0.087692	0.12203	12.407	0.91289	0.22925	0	10.087	0.96423	-0.10614	0.035282	6.2134	NA	-33.597	0.6667	13	11	6	11	11	9	0	13
333680	ENSDARG00000074502	zmiz1a	protein_coding	E009i	intron	13	30421861	30421943	83	+	no	TRUE	FALSE	10.201	0.95808	0.24886	0.12203	12.939	0.78007	0.49588	0	11.346	0.89895	-0.21082	0.035282	6.0227	NA	0.090051	0.6667	8	15	13	5	6	5	7	15
333684	ENSDARG00000074502	zmiz1a	protein_coding	E011i	intron	13	30422658	30422750	93	+	no	TRUE	FALSE	9.2732	0.93541	0.27388	0.12203	7.8674	0.34158	-1.2791	0	6.6231	0.42499	1.5874	0.035282	4.6927	NA	-1.8973	0.6667	9	12	5	12	2	10	2	4
333696	ENSDARG00000074502	zmiz1a	protein_coding	E017i	intron	13	30428124	30428359	236	+	no	TRUE	FALSE	7.7808	0.41867	1.2529	0.12203	6.0128	0.97261	0.11161	0	8.1152	0.3708	1.177	0.035282	3.6356	NA	3.9203	0.6667	3	9	10	9	1	0	9	6
117611	ENSDARG00000025904	tecrb	protein_coding	E006i	intron	1	55085065	55090859	5795	+	no	TRUE	FALSE	79.071	0.43162	0.28284	0.1221	123.76	8.7381e-31	2.4001	0	135.82	9.0351e-21	-2.1893	0	20.649	0.080589	1.7592	0.12172	57	75	88	97	17	18	26	208
117605	ENSDARG00000025904	tecrb	protein_coding	E003i	intron	1	55080790	55083147	2358	+	no	TRUE	FALSE	36.587	0.33632	-0.57463	0.1221	38.378	0.47946	0.39601	0	32.369	0.092353	-1.0433	0	11.108	NA	-0.39564	0.12172	36	48	29	36	25	6	5	33
117623	ENSDARG00000025904	tecrb	protein_coding	E012i	intron	1	55097138	55098916	1779	+	no	TRUE	FALSE	11.397	0.36817	0.94493	0.1221	13.91	0.00059106	2.5218	0	18.683	0.037996	-1.6483	0	6.2075	NA	0.27906	0.12172	7	7	17	14	7	8	4	24
117617	ENSDARG00000025904	tecrb	protein_coding	E009i	intron	1	55094389	55095963	1575	+	no	TRUE	FALSE	18.891	0.41227	-1.004	0.1221	22.666	0.65674	0.45199	0	16.283	0.16239	-1.5275	0	4.4791	NA	-11.753	0.12172	28	21	17	11	5	9	0	20
117621	ENSDARG00000025904	tecrb	protein_coding	E011i	intron	1	55096667	55097048	382	+	no	TRUE	FALSE	8.5912	0.056023	2.0134	0.1221	4.2273	0.31969	1.7428	0	10.736	0.89402	0.19694	0	3.042	NA	1.1763	0.12172	1	5	10	18	2	4	3	6
117615	ENSDARG00000025904	tecrb	protein_coding	E008i	intron	1	55091685	55094315	2631	+	no	TRUE	FALSE	32.936	0.68435	-0.68659	0.1221	35.758	0.52215	0.41309	0	28.958	0.43053	-1.171	0	2.753	NA	1.4269	0.12172	40	38	38	17	1	4	3	31
117619	ENSDARG00000025904	tecrb	protein_coding	E010i	intron	1	55096008	55096608	601	+	no	TRUE	FALSE	10.444	0.22642	1.2465	0.1221	8.5513	0.050043	1.9851	0	14.194	0.54394	-0.80962	0	2.6968	NA	-11.021	0.12172	5	6	17	13	0	8	0	13
117607	ENSDARG00000025904	tecrb	protein_coding	E004i	intron	1	55083200	55084314	1115	+	no	TRUE	FALSE	15.826	0.53651	0.69471	0.1221	7.7417	0.58883	-1.1291	0	13.67	0.13769	1.7528	0	2.6916	NA	2.206	0.12172	14	8	20	21	3	1	4	3
117609	ENSDARG00000025904	tecrb	protein_coding	E005i	intron	1	55084360	55084960	601	+	no	TRUE	FALSE	10.409	0.65395	0.75181	0.1221	8.2213	0.27919	1.2588	0	12.176	0.76921	-0.5771	0	1.9827	NA	2.2359	0.12172	7	7	17	10	3	0	3	10
117613	ENSDARG00000025904	tecrb	protein_coding	E007i	intron	1	55090976	55091578	603	+	no	TRUE	FALSE	13.16	0.80237	-0.57256	0.1221	11.344	0.71527	-0.57753	0	9.4558	0.98425	-0.063885	0	1.1562	NA	-9.8542	0.12172	16	14	16	7	4	0	0	6
214183	ENSDARG00000052623	bsdc1	protein_coding	E010i	intron	13	45858691	45862638	3948	+	no	TRUE	FALSE	168.16	0.056041	0.40992	0.12211	151.89	0.022448	0.58878	0.0056198	152.01	0.69906	-0.14999	0.031917	256.3	0.33941	0.52574	1.6365e-07	165	174	168	172	279	274	224	126
214167	ENSDARG00000052623	bsdc1	protein_coding	E002i	intron	13	45844290	45847479	3190	+	no	TRUE	FALSE	36.728	0.9653	-0.077844	0.12211	29.064	0.065852	-1.4257	0.0056198	22.162	0.19621	1.3784	0.031917	111.99	1.3981e-07	-2.1549	1.6365e-07	50	37	36	26	161	171	21	8
214181	ENSDARG00000052623	bsdc1	protein_coding	E009i	intron	13	45855112	45858586	3475	+	no	TRUE	FALSE	56.549	0.098756	0.60742	0.12211	53.434	0.011097	1.0436	0.0056198	57.772	0.41498	-0.40803	0.031917	77.813	0.9342	-0.16409	1.6365e-07	50	56	56	66	92	99	48	54
214175	ENSDARG00000052623	bsdc1	protein_coding	E006i	intron	13	45850605	45852442	1838	+	no	TRUE	FALSE	17.334	0.38002	0.87472	0.12211	11.462	0.98012	-0.034144	0.0056198	15.022	0.51287	0.93946	0.031917	29.109	0.73493	-0.74023	1.6365e-07	13	16	24	16	35	42	13	7
214165	ENSDARG00000052623	bsdc1	protein_coding	E001i	intron	13	45843617	45844231	615	+	no	TRUE	FALSE	28.318	0.35217	-0.63069	0.12211	30.069	0.84101	-0.18116	0.0056198	18.197	0.72503	-0.41748	0.031917	25.016	0.928	-0.49305	1.6365e-07	40	38	22	16	43	23	13	17
214177	ENSDARG00000052623	bsdc1	protein_coding	E007i	intron	13	45852512	45854511	2000	+	no	TRUE	FALSE	23.594	0.93455	-0.14058	0.12211	23.003	0.94807	0.091313	0.0056198	17.696	0.86854	-0.20218	0.031917	24.354	0.85739	-0.56705	1.6365e-07	34	23	21	18	28	35	12	15
214179	ENSDARG00000052623	bsdc1	protein_coding	E008i	intron	13	45854600	45854691	92	+	no	TRUE	FALSE	10.284	0.70772	-0.59227	0.12211	9.1317	0.23967	-1.7894	0.0056198	5.1036	NA	1.2319	0.031917	16.72	0.5553	1.3761	1.6365e-07	13	15	9	5	18	11	21	2
214169	ENSDARG00000052623	bsdc1	protein_coding	E003i	intron	13	45847597	45847767	171	+	no	TRUE	FALSE	8.782	0.83314	-0.41837	0.12211	10.493	0.62371	0.6628	0.0056198	7.3955	0.44814	-1.0531	0.031917	13.15	0.95311	-0.42064	1.6365e-07	10	13	6	7	12	21	7	9
214173	ENSDARG00000052623	bsdc1	protein_coding	E005i	intron	13	45850417	45850488	72	+	no	TRUE	FALSE	6.4166	0.95039	0.183	0.12211	5.3804	0.93189	-0.20588	0.0056198	4.8149	NA	0.41758	0.031917	11.534	0.97552	0.29727	1.6365e-07	6	8	6	6	12	14	9	3
86845	ENSDARG00000018149	slc38a4	protein_coding	E002i	intron	4	1681031	1689192	8162	+	no	TRUE	FALSE	228.31	0.86661	-0.26581	0.12212	295.6	0.00054684	0.58635	0	210.41	0.213	-0.77076	8.6375e-10	369	0.87295	-0.18761	0.64943	301	303	187	142	448	384	296	286
86869	ENSDARG00000018149	slc38a4	protein_coding	E014i	intron	4	1701716	1712585	10870	+	no	TRUE	FALSE	208.65	0.62321	0.048306	0.12212	281.13	1.3074e-10	1.0128	0	228.19	4.9922e-05	-0.88332	8.6375e-10	351.41	0.40766	0.44512	0.64943	250	256	166	179	338	339	375	322
248800	ENSDARG00000058226	ak3	protein_coding	E002i	intron	10	11045757	11050610	4854	-	no	TRUE	FALSE	69.83	0.99875	-0.020538	0.12212	68.87	1.5153e-06	1.5618	2.7361e-06	65.079	0.00093443	-1.5941	0.00067313	334.66	0.01632	0.53198	6.0699e-08	68	79	72	63	289	360	349	62
248798	ENSDARG00000058226	ak3	protein_coding	E001i	intron	10	11043824	11045637	1814	-	no	TRUE	FALSE	40.284	0.18569	-0.7461	0.12212	36.385	0.73178	-0.3361	2.7361e-06	22.609	0.74478	-0.42275	0.00067313	166.56	0.87923	0.087006	6.0699e-08	45	61	29	30	144	214	142	12
248804	ENSDARG00000058226	ak3	protein_coding	E004i	intron	10	11051829	11053383	1555	-	no	TRUE	FALSE	24.053	0.9321	-0.20084	0.12212	25.006	0.088657	1.5106	2.7361e-06	21.735	0.0099273	-1.7235	0.00067313	135.9	0.9197	0.20111	6.0699e-08	19	35	18	26	165	126	123	22
86865	ENSDARG00000018149	slc38a4	protein_coding	E012i	intron	4	1699487	1701280	1794	+	no	TRUE	FALSE	36.471	0.87783	-0.27265	0.12212	51.569	0.042518	0.87228	0	37.417	0.060113	-1.0653	8.6375e-10	87.306	0.97132	0.090047	0.64943	47	50	21	32	107	79	80	56
248802	ENSDARG00000058226	ak3	protein_coding	E003i	intron	10	11050784	11051708	925	-	no	TRUE	FALSE	10.183	0.93419	0.17014	0.12212	7.1659	0.98429	0.070103	2.7361e-06	7.5821	0.95639	0.087709	0.00067313	59.168	0.92206	0.14513	6.0699e-08	8	12	11	10	62	65	52	3
86863	ENSDARG00000018149	slc38a4	protein_coding	E011i	intron	4	1698156	1699406	1251	+	no	TRUE	FALSE	22.209	0.056037	0.96018	0.12212	19.301	0.4758	0.62747	0	22.571	0.64113	0.41457	8.6375e-10	36.883	0.98957	0.052909	0.64943	20	19	26	24	35	43	33	19
86855	ENSDARG00000018149	slc38a4	protein_coding	E007i	intron	4	1695282	1696213	932	+	no	TRUE	FALSE	15.864	0.19838	0.87098	0.12212	15.12	0.40411	0.80671	0	16.737	0.89465	0.14453	8.6375e-10	26.952	0.99678	-0.069861	0.64943	13	16	15	20	38	22	23	16
86853	ENSDARG00000018149	slc38a4	protein_coding	E006i	intron	4	1694512	1695188	677	+	no	TRUE	FALSE	22.677	0.98399	-0.065439	0.12212	24.262	0.99787	0.0012275	0	17.762	0.97858	0.013565	8.6375e-10	24.537	0.86291	0.52764	0.64943	23	34	14	22	21	25	27	18
86849	ENSDARG00000018149	slc38a4	protein_coding	E004i	intron	4	1689609	1690142	534	+	no	TRUE	FALSE	15.313	0.8895	0.13456	0.12212	18.815	0.3198	0.81701	0	15.671	0.67121	-0.59741	8.6375e-10	22.821	0.96404	0.22287	0.64943	19	17	16	10	11	34	22	20
86873	ENSDARG00000018149	slc38a4	protein_coding	E016i	intron	4	1712915	1713913	999	+	no	TRUE	FALSE	9.4632	0.69421	-0.74641	0.12212	13.188	0.72009	0.44265	0	7.9578	0.43457	-1.1068	8.6375e-10	16.567	0.9108	0.47774	0.64943	15	13	6	5	19	13	18	12
86867	ENSDARG00000018149	slc38a4	protein_coding	E013i	intron	4	1701382	1701590	209	+	no	TRUE	FALSE	8.7333	0.62466	0.68799	0.12212	9.1032	0.49914	0.90002	0	9.3796	0.96057	-0.12941	8.6375e-10	10.957	NA	-0.15625	0.64943	11	6	11	7	17	8	9	10
86861	ENSDARG00000018149	slc38a4	protein_coding	E010i	intron	4	1697494	1697900	407	+	no	TRUE	FALSE	7.014	0.77212	0.61153	0.12212	10.656	0.047049	1.8578	0	10.475	0.49854	-1.1617	8.6375e-10	8.7128	NA	-1.2541	0.64943	8	6	10	4	18	6	4	16
86871	ENSDARG00000018149	slc38a4	protein_coding	E015i	intron	4	1712731	1712816	86	+	no	TRUE	FALSE	7.7569	0.49674	0.884	0.12212	6.6031	0.81905	0.44182	0	7.5328	0.7606	0.52385	8.6375e-10	8.4873	NA	0.65919	0.64943	5	9	10	7	13	3	10	6
58494	ENSDARG00000012776	smarca1	protein_coding	E013i	intron	5	21364531	21370285	5755	-	no	TRUE	FALSE	40.555	0.81855	0.46004	0.12218	35.948	0.88845	0.21914	0.16943	40.85	0.78445	0.22538	0.31434	19.478	0.90505	0.56658	0.85733	24	49	34	57	16	22	20	35
58498	ENSDARG00000012776	smarca1	protein_coding	E015i	intron	5	21370717	21376159	5443	-	no	TRUE	FALSE	30.834	0.97982	0.083802	0.12218	25.904	0.36589	-0.63037	0.16943	25.041	0.36711	0.69374	0.31434	15.38	0.58975	-1.3061	0.85733	35	29	27	34	21	21	6	17
58486	ENSDARG00000012776	smarca1	protein_coding	E009i	intron	5	21359293	21361805	2513	-	no	TRUE	FALSE	21.936	0.069168	1.1552	0.12218	13.483	0.9878	0.0091453	0.16943	22.347	0.18778	1.1271	0.31434	9.0787	NA	0.44734	0.85733	16	13	30	28	14	5	9	12
58508	ENSDARG00000012776	smarca1	protein_coding	E020i	intron	5	21378295	21380124	1830	-	no	TRUE	FALSE	11.853	0.6832	0.87516	0.12218	7.3629	0.78988	-0.56449	0.16943	10.878	0.38738	1.4219	0.31434	8.8244	NA	0.7633	0.85733	13	5	8	22	13	4	10	5
58470	ENSDARG00000012776	smarca1	protein_coding	E001i	intron	5	21349577	21351970	2394	-	no	TRUE	FALSE	14.536	0.88404	0.4807	0.12218	10.994	0.88014	-0.42112	0.16943	12.955	0.53227	0.88619	0.31434	6.4965	NA	-0.4983	0.85733	7	19	10	23	8	8	4	8
58514	ENSDARG00000012776	smarca1	protein_coding	E023i	intron	5	21382238	21384382	2145	-	no	TRUE	FALSE	11.804	0.8902	-0.2089	0.12218	12.084	0.8993	-0.15108	0.16943	10.224	0.97064	-0.077858	0.31434	5.8844	NA	-0.87449	0.85733	13	14	10	11	13	3	3	10
58478	ENSDARG00000012776	smarca1	protein_coding	E005i	intron	5	21354046	21354492	447	-	no	TRUE	FALSE	2.2054	NA	-0.84391	0.12218	3.001	NA	0.28196	0.16943	2.0769	NA	-1.1433	0.31434	4.9012	NA	1.9073	0.85733	3	3	2	1	2	4	8	3
58490	ENSDARG00000012776	smarca1	protein_coding	E011i	intron	5	21362373	21364098	1726	-	no	TRUE	FALSE	8.5577	0.79365	-0.43204	0.12218	10.302	0.91442	0.21147	0.16943	8.0683	0.66228	-0.6642	0.31434	3.1869	NA	0.31567	0.85733	10	11	6	8	6	1	3	10
58512	ENSDARG00000012776	smarca1	protein_coding	E022i	intron	5	21380479	21382153	1675	-	no	TRUE	FALSE	2.925	NA	-0.84584	0.12218	2.7931	NA	-1.722	0.16943	1.605	NA	0.85252	0.31434	3.0767	NA	1.1738	0.85733	1	7	2	2	2	3	4	1
58506	ENSDARG00000012776	smarca1	protein_coding	E019i	intron	5	21377876	21378193	318	-	no	TRUE	FALSE	4.96	NA	1.7226	0.12218	2.7022	NA	0.54534	0.16943	5.6005	0.68343	1.1544	0.31434	2.7744	NA	2.2483	0.85733	3	2	3	12	2	1	5	3
58472	ENSDARG00000012776	smarca1	protein_coding	E002i	intron	5	21352082	21353358	1277	-	no	TRUE	FALSE	2.6774	NA	-1.257	0.12218	3.6022	0.97086	-0.13479	0.16943	2.0769	NA	-1.1433	0.31434	2.5393	NA	-1.2996	0.85733	2	6	2	1	4	3	1	3
58476	ENSDARG00000012776	smarca1	protein_coding	E004i	intron	5	21353669	21353926	258	-	no	TRUE	FALSE	1.4997	NA	0.15721	0.12218	1.2991	NA	-0.30366	0.16943	1.3138	NA	0.44302	0.31434	2.4373	NA	2.8495	0.85733	1	2	2	1	2	0	5	1
58496	ENSDARG00000012776	smarca1	protein_coding	E014i	intron	5	21370408	21370489	82	-	no	TRUE	FALSE	1.5628	NA	1.2023	0.12218	0.99669	NA	0.28418	0.16943	1.6636	NA	0.89566	0.31434	2.0226	NA	-12.812	0.85733	2	0	4	0	0	6	0	1
58504	ENSDARG00000012776	smarca1	protein_coding	E018i	intron	5	21377575	21377695	121	-	no	TRUE	FALSE	1.6846	NA	-2.4278	0.12218	1.7782	NA	-13.586	0.16943	0.3205	NA	11.16	0.31434	1.7897	NA	2.0524	0.85733	4	2	1	0	0	2	3	0
58492	ENSDARG00000012776	smarca1	protein_coding	E012i	intron	5	21364232	21364377	146	-	no	TRUE	FALSE	3.1326	NA	-1.0192	0.12218	3.8937	0.89672	-0.30323	0.16943	2.3388	NA	-0.73975	0.31434	1.6936	NA	2.1179	0.85733	4	5	1	3	2	0	3	3
58510	ENSDARG00000012776	smarca1	protein_coding	E021i	intron	5	21380226	21380311	86	-	no	TRUE	FALSE	0.71708	NA	-0.85444	0.12218	0.99669	NA	0.28418	0.16943	0.67276	NA	-1.1595	0.31434	1.4526	NA	3.0698	0.85733	2	0	0	1	0	1	3	1
58502	ENSDARG00000012776	smarca1	protein_coding	E017i	intron	5	21377257	21377418	162	-	no	TRUE	FALSE	2.7625	NA	0.42296	0.12218	2.2922	NA	-0.038546	0.16943	2.6275	NA	0.44427	0.31434	1.4046	NA	3.1071	0.85733	4	1	4	2	1	0	3	2
58474	ENSDARG00000012776	smarca1	protein_coding	E003i	intron	5	21353497	21353593	97	-	no	TRUE	FALSE	1.2521	NA	-0.42064	0.12218	1.7019	NA	0.69754	0.16943	1.4041	NA	-1.126	0.31434	1.0113	NA	-11.797	0.85733	2	1	2	0	0	3	0	2
58482	ENSDARG00000012776	smarca1	protein_coding	E007i	intron	5	21356300	21356427	128	-	no	TRUE	FALSE	0	NA	NA	0.12218	0.40637	NA	12.113	0.16943	0.38157	NA	-12.107	0.31434	0.66089	NA	1.5316	0.85733	0	0	0	0	1	0	1	1
58488	ENSDARG00000012776	smarca1	protein_coding	E010i	intron	5	21361998	21362226	229	-	no	TRUE	FALSE	1.0022	NA	1.7353	0.12218	2.327	NA	3.6045	0.16943	2.8107	NA	-1.8881	0.31434	0	NA	NA	0.85733	1	0	1	2	0	0	0	5
308700	ENSDARG00000069427	nkain2	protein_coding	E003i	intron	20	40102364	40216400	114037	-	no	TRUE	FALSE	1915.6	0.12853	-0.076788	0.12223	3310.9	0.00098197	-0.17448	0.0024756	2125.2	0.54745	0.044007	0.45702	99.698	0.94506	-0.10174	0.93327	3239	2588	1097	991	129	98	79	3892
308696	ENSDARG00000069427	nkain2	protein_coding	E001i	intron	20	39990639	40095079	104441	-	no	TRUE	FALSE	1358.9	0.84275	0.04929	0.12223	2529	0.013134	0.11137	0.0024756	1734.9	0.56612	-0.11598	0.45702	55.552	0.69889	0.41269	0.93327	2233	1796	860	712	70	43	56	3281
308698	ENSDARG00000069427	nkain2	protein_coding	E002i	intron	20	40095161	40102225	7065	-	no	TRUE	FALSE	24.908	0.79831	-0.50383	0.12223	49.91	0.92887	0.027906	0.0024756	30.65	0.68202	-0.58859	0.45702	3.5987	NA	-1.9318	0.93327	53	29	7	15	3	7	1	63
186566	ENSDARG00000042291	dlx6a	protein_coding	E001i	intron	19	41834542	41855488	20947	+	no	TRUE	FALSE	8.7615	0.77239	-0.7117	0.12225	7.381	0.89598	0.34037	0.6864	7.2373	0.67715	-0.87737	0.012397	13.034	0.4582	1.0988	0.71787	8	10	3	15	3	3	30	5
186570	ENSDARG00000042291	dlx6a	protein_coding	E003i	intron	19	41880538	41880932	395	+	no	TRUE	FALSE	4.2833	NA	1.0076	0.12225	1.5943	NA	0.18861	0.6864	4.3136	NA	0.99806	0.012397	0	NA	NA	0.71787	2	2	5	8	0	0	0	1
186572	ENSDARG00000042291	dlx6a	protein_coding	E004i	intron	19	41881127	41881274	148	+	no	TRUE	FALSE	1.7354	NA	-1.1022	0.12225	1.1915	NA	-9.1516	0.6864	0.93219	NA	9.0777	0.012397	0	NA	NA	0.71787	1	3	2	1	0	0	0	0
22230	ENSDARG00000005350	dip2ba	protein_coding	E038i	intron	23	27469329	27515767	46439	-	no	TRUE	FALSE	1913.3	0.87849	0.098163	0.12252	1863.7	1.5563e-05	0.67578	2.3554e-05	1790.8	0.037636	-0.6323	0.070662	1685.2	0.76359	0.38899	0.42265	2028	1948	1978	1770	1756	1638	1682	1681
22226	ENSDARG00000005350	dip2ba	protein_coding	E036i	intron	23	27463763	27468069	4307	-	no	TRUE	FALSE	95.792	0.88781	-0.16075	0.12252	89.608	0.97824	0.1106	2.3554e-05	76.21	0.87125	-0.32592	0.070662	87.282	0.95633	-0.057396	0.42265	117	100	114	55	108	88	71	62
22168	ENSDARG00000005350	dip2ba	protein_coding	E007i	intron	23	27437582	27440097	2516	-	no	TRUE	FALSE	121.41	0.29459	0.33621	0.12252	101.51	0.51245	0.40581	2.3554e-05	109.76	0.93898	-0.12365	0.070662	67.145	0.3436	0.88224	0.42265	118	113	127	131	65	53	82	81
301567	ENSDARG00000068323	astn1	protein_coding	E001i	intron	2	34590366	34690128	99763	+	no	TRUE	FALSE	161.05	0.83911	-0.28454	0.12252	279.4	0.30402	0.5669	0.016892	224.61	0.1827	-0.83243	0.26617	62.767	0.80481	-1.1707	2.939e-06	243	166	155	91	134	36	32	389
22220	ENSDARG00000005350	dip2ba	protein_coding	E033i	intron	23	27459798	27462174	2377	-	no	TRUE	FALSE	92.478	0.18692	0.44096	0.12252	73.339	0.69155	0.34978	2.3554e-05	83.734	0.70751	0.036965	0.070662	61.276	0.94627	0.35072	0.42265	88	81	98	105	59	65	60	57
22182	ENSDARG00000005350	dip2ba	protein_coding	E014i	intron	23	27446676	27449349	2674	-	no	TRUE	FALSE	72.329	0.99013	0.0038206	0.12252	67.948	0.67643	0.39677	2.3554e-05	62.755	0.70282	-0.44688	0.070662	55.906	0.98485	0.19162	0.42265	85	70	77	60	59	59	51	54
22172	ENSDARG00000005350	dip2ba	protein_coding	E009i	intron	23	27440526	27443823	3298	-	no	TRUE	FALSE	60.217	0.78862	-0.17847	0.12252	53.691	0.61133	-0.18039	2.3554e-05	45.097	0.90415	-0.050298	0.070662	50.882	0.99671	0.11823	0.42265	68	69	59	48	61	49	45	32
22206	ENSDARG00000005350	dip2ba	protein_coding	E026i	intron	23	27454525	27456545	2021	-	no	TRUE	FALSE	70.465	0.95623	-0.046274	0.12252	62.769	0.92239	0.043678	2.3554e-05	56.281	0.97595	-0.14397	0.070662	49.773	0.9215	-0.18882	0.42265	86	68	62	70	65	50	38	42
301603	ENSDARG00000068323	astn1	protein_coding	E019i	intron	2	34943782	34979731	35950	+	no	TRUE	FALSE	50.715	0.97302	-0.12052	0.12252	60.897	0.22059	-0.39759	0.016892	48.497	0.43508	0.29659	0.26617	49.642	2.4407e-06	1.828	2.939e-06	65	58	39	45	33	23	87	60
301597	ENSDARG00000068323	astn1	protein_coding	E016i	intron	2	34857049	34941858	84810	+	no	TRUE	FALSE	131.89	0.9919	-0.066275	0.12252	173.77	0.74813	-0.027933	0.016892	143.71	0.66078	-0.020442	0.26617	45.448	0.73914	0.64997	2.939e-06	140	174	120	102	34	45	55	198
22178	ENSDARG00000005350	dip2ba	protein_coding	E012i	intron	23	27444757	27446388	1632	-	no	TRUE	FALSE	31.443	0.61762	0.67821	0.12252	30.457	0.086323	1.4276	2.3554e-05	36.694	0.49613	-0.80464	0.070662	30.351	0.98561	0.22208	0.42265	32	20	45	28	27	36	28	37
22228	ENSDARG00000005350	dip2ba	protein_coding	E037i	intron	23	27468193	27469256	1064	-	no	TRUE	FALSE	18.542	0.1793	0.97574	0.12252	16.971	0.059582	1.6216	2.3554e-05	22.725	0.54702	-0.7009	0.070662	28.15	0.96782	0.30127	0.42265	10	17	22	25	30	28	27	22
22162	ENSDARG00000005350	dip2ba	protein_coding	E004i	intron	23	27435392	27437119	1728	-	no	TRUE	FALSE	31.711	0.78974	-0.25154	0.12252	24.03	0.011468	-1.9704	2.3554e-05	18.715	0.046487	1.6642	0.070662	27.799	0.93741	0.40751	0.42265	31	43	27	28	31	25	28	5
22176	ENSDARG00000005350	dip2ba	protein_coding	E011i	intron	23	27444140	27444634	495	-	no	TRUE	FALSE	28.831	0.65197	0.51121	0.12252	24.487	0.40773	0.76892	2.3554e-05	28.555	0.90609	-0.30995	0.070662	25.295	0.85492	0.63054	0.42265	27	24	39	25	27	21	28	23
22156	ENSDARG00000005350	dip2ba	protein_coding	E001i	intron	23	27433818	27434633	816	-	no	TRUE	FALSE	30.892	0.25769	0.78812	0.12252	22.257	0.69376	0.55148	2.3554e-05	30.027	0.71213	0.18277	0.070662	22.69	0.81936	-0.59572	0.42265	29	20	32	43	29	27	14	19
22222	ENSDARG00000005350	dip2ba	protein_coding	E034i	intron	23	27462325	27462587	263	-	no	TRUE	FALSE	32.634	0.50974	-0.50667	0.12252	36.979	0.62479	0.51365	2.3554e-05	27.5	0.18551	-1.0748	0.070662	21.647	0.72659	0.94742	0.42265	33	49	28	23	18	19	27	31
22194	ENSDARG00000005350	dip2ba	protein_coding	E020i	intron	23	27452381	27452987	607	-	no	TRUE	FALSE	27.19	0.90194	0.227	0.12252	22.916	0.92758	0.25173	2.3554e-05	23.526	0.94156	-0.077065	0.070662	20.104	0.96413	0.39345	0.42265	35	19	25	31	17	23	20	17
22192	ENSDARG00000005350	dip2ba	protein_coding	E019i	intron	23	27451863	27452299	437	-	no	TRUE	FALSE	27.789	0.85311	0.53898	0.12252	22.293	0.67351	0.55021	2.3554e-05	26.384	0.99912	-0.066145	0.070662	18.836	0.96506	-0.22728	0.42265	19	30	17	47	18	25	14	19
22216	ENSDARG00000005350	dip2ba	protein_coding	E031i	intron	23	27457421	27458337	917	-	no	TRUE	FALSE	14.266	0.98388	0.14207	0.12252	11.872	0.97011	0.059278	2.3554e-05	11.792	0.96657	0.031171	0.070662	14.868	0.76102	1.009	0.42265	12	17	20	8	13	12	19	8
301593	ENSDARG00000068323	astn1	protein_coding	E014i	intron	2	34830271	34853820	23550	+	no	TRUE	FALSE	21.598	0.75201	-0.44486	0.12252	34.414	0.89995	0.23102	0.016892	26.021	0.60189	-0.65405	0.26617	13.055	0.8129	-1.0839	2.939e-06	25	32	20	11	21	13	7	43
22186	ENSDARG00000005350	dip2ba	protein_coding	E016i	intron	23	27449827	27451136	1310	-	no	TRUE	FALSE	25.86	0.68296	0.3993	0.12252	19.12	0.86595	-0.082014	2.3554e-05	21.706	0.53829	0.42753	0.070662	11.772	0.30873	1.9227	0.42265	27	21	28	28	8	6	20	12
22196	ENSDARG00000005350	dip2ba	protein_coding	E021i	intron	23	27453125	27453618	494	-	no	TRUE	FALSE	13.638	0.37832	1.0633	0.12252	10.1	0.50037	1.1305	2.3554e-05	14.975	0.97976	-0.12196	0.070662	10.151	NA	-0.10029	0.42265	13	6	20	15	5	17	8	11
22202	ENSDARG00000005350	dip2ba	protein_coding	E024i	intron	23	27454167	27454267	101	-	no	TRUE	FALSE	7.8905	0.056203	1.9545	0.12252	4.9289	0.258	1.9169	2.3554e-05	10.011	0.9351	-0.017338	0.070662	10.127	NA	1.8452	0.42265	2	5	12	12	12	1	17	7
22184	ENSDARG00000005350	dip2ba	protein_coding	E015i	intron	23	27449374	27449713	340	-	no	TRUE	FALSE	17.991	0.82028	0.34027	0.12252	11.726	0.29344	-1.1699	2.3554e-05	13.266	0.21324	1.4595	0.070662	10.103	NA	-0.11512	0.42265	16	18	23	15	13	10	8	4
22224	ENSDARG00000005350	dip2ba	protein_coding	E035i	intron	23	27462831	27463636	806	-	no	TRUE	FALSE	14.045	0.91596	-0.17899	0.12252	13.966	0.85984	0.37738	2.3554e-05	11.858	0.74977	-0.60989	0.070662	9.8837	NA	0.41099	0.42265	18	14	13	12	12	8	10	11
22214	ENSDARG00000005350	dip2ba	protein_coding	E030i	intron	23	27457250	27457328	79	-	no	TRUE	FALSE	11.25	0.55472	-0.72928	0.12252	10.139	0.27369	-1.4048	2.3554e-05	6.0676	0.70238	0.62253	0.070662	9.4831	NA	-1.2872	0.42265	12	18	9	7	16	10	4	3
301587	ENSDARG00000068323	astn1	protein_coding	E011i	intron	2	34784865	34806342	21478	+	no	TRUE	FALSE	14.227	0.85965	0.28669	0.12252	19.068	0.80787	0.37487	0.016892	17.958	0.97746	-0.063442	0.26617	9.3175	NA	-2.6083	2.939e-06	15	15	19	8	18	10	2	25
301575	ENSDARG00000068323	astn1	protein_coding	E005i	intron	2	34732186	34737528	5343	+	no	TRUE	FALSE	11.428	0.83028	-0.52521	0.12252	17.317	0.94547	0.0064841	0.016892	12.496	0.81925	-0.51125	0.26617	9.0898	NA	-3.6185	2.939e-06	20	11	7	9	15	13	1	20
22212	ENSDARG00000005350	dip2ba	protein_coding	E029i	intron	23	27457052	27457138	87	-	no	TRUE	FALSE	9.8929	0.31734	-1.0987	0.12252	10.232	0.44476	-0.94007	2.3554e-05	5.1378	NA	-0.2166	0.070662	8.8562	NA	-1.1415	0.42265	16	13	4	8	8	15	4	4
22170	ENSDARG00000005350	dip2ba	protein_coding	E008i	intron	23	27440267	27440394	128	-	no	TRUE	FALSE	8.2166	0.92042	-0.24543	0.12252	8.0753	0.95187	0.25505	2.3554e-05	6.6885	0.85795	-0.54977	0.070662	8.851	NA	0.16151	0.42265	11	8	11	3	11	8	8	6
22180	ENSDARG00000005350	dip2ba	protein_coding	E013i	intron	23	27446513	27446594	82	-	no	TRUE	FALSE	13.441	0.58505	-0.63073	0.12252	13.658	0.8148	-0.21214	2.3554e-05	9.1695	0.86105	-0.47306	0.070662	8.0053	NA	0.92833	0.42265	14	21	10	10	9	5	10	8
22166	ENSDARG00000005350	dip2ba	protein_coding	E006i	intron	23	27437327	27437410	84	-	no	TRUE	FALSE	7.8523	0.79089	-0.55774	0.12252	7.5541	0.80288	-0.40327	2.3554e-05	5.2258	NA	-0.20703	0.070662	7.5854	NA	0.78299	0.42265	13	7	7	5	10	4	9	4
301611	ENSDARG00000068323	astn1	protein_coding	E023i	intron	2	34987968	34999121	11154	+	no	TRUE	FALSE	9.1589	0.96579	0.044759	0.12252	16.412	0.57258	0.88777	0.016892	14.491	0.56041	-0.82837	0.26617	7.5721	NA	0.84312	2.939e-06	6	15	10	6	11	2	10	25
22190	ENSDARG00000005350	dip2ba	protein_coding	E018i	intron	23	27451649	27451734	86	-	no	TRUE	FALSE	9.8999	0.98792	0.033733	0.12252	10.723	0.56531	0.98311	2.3554e-05	10.023	0.51097	-1.0057	0.070662	7.4886	NA	0.86264	0.42265	6	15	10	9	5	8	9	11
22198	ENSDARG00000005350	dip2ba	protein_coding	E022i	intron	23	27453759	27453859	101	-	no	TRUE	FALSE	10.715	0.29982	-1.0755	0.12252	11.233	0.53462	-0.71437	2.3554e-05	5.9278	0.9156	-0.41208	0.070662	7.4753	NA	1.1406	0.42265	17	14	8	5	6	6	10	5
22208	ENSDARG00000005350	dip2ba	protein_coding	E027i	intron	23	27456649	27456736	88	-	no	TRUE	FALSE	4.6563	NA	0.020688	0.12252	5.4152	0.54927	1.1798	2.3554e-05	4.9981	NA	-1.2156	0.070662	6.5934	NA	-0.65647	0.42265	3	7	3	6	13	4	4	6
301573	ENSDARG00000068323	astn1	protein_coding	E004i	intron	2	34720934	34732077	11144	+	no	TRUE	FALSE	14.597	0.43603	-1.2632	0.12252	22.191	0.42752	-0.49325	0.016892	12.441	0.75593	-0.74142	0.26617	6.3583	NA	-15.63	2.939e-06	24	22	12	2	15	6	0	21
301569	ENSDARG00000068323	astn1	protein_coding	E002i	intron	2	34690317	34715539	25223	+	no	TRUE	FALSE	20.863	0.82917	0.25506	0.12252	29.617	0.64275	0.46802	0.016892	27.35	0.9916	-0.19507	0.26617	6.1121	NA	-0.72256	2.939e-06	23	22	15	25	16	0	4	40
22218	ENSDARG00000005350	dip2ba	protein_coding	E032i	intron	23	27458536	27459677	1142	-	no	TRUE	FALSE	11.758	0.75806	0.4867	0.12252	7.8674	0.73369	-0.47498	2.3554e-05	9.5369	0.48335	0.90898	0.070662	6.0093	NA	1.0959	0.42265	9	12	15	11	7	3	8	4
22210	ENSDARG00000005350	dip2ba	protein_coding	E028i	intron	23	27456847	27456927	81	-	no	TRUE	FALSE	6.8444	0.98927	-0.037043	0.12252	4.8519	0.38156	-1.9881	2.3554e-05	4.2843	NA	1.8959	0.070662	5.4852	NA	-0.28789	0.42265	10	5	4	9	8	5	4	1
22158	ENSDARG00000005350	dip2ba	protein_coding	E002i	intron	23	27434758	27435036	279	-	no	TRUE	FALSE	9.484	0.68602	-0.82395	0.12252	8.1096	0.1742	-2.7809	2.3554e-05	4.3429	NA	1.9041	0.070662	5.4579	NA	0.64578	0.42265	18	8	6	7	3	7	6	1
301579	ENSDARG00000068323	astn1	protein_coding	E007i	intron	2	34743516	34756525	13010	+	no	TRUE	FALSE	8.141	0.8993	-0.37145	0.12252	15.171	0.56766	0.70525	0.016892	12.153	0.54645	-1.0512	0.26617	5.2575	NA	-0.94268	2.939e-06	12	9	9	3	5	8	3	22
22174	ENSDARG00000005350	dip2ba	protein_coding	E010i	intron	23	27443943	27444027	85	-	no	TRUE	FALSE	5.2385	0.062271	-2.4875	0.12252	8.4853	0.83876	0.47719	2.3554e-05	3.5739	NA	-3.0207	0.070662	4.9766	NA	0.83052	0.42265	10	9	1	2	6	3	6	7
301583	ENSDARG00000068323	astn1	protein_coding	E009i	intron	2	34762180	34774554	12375	+	no	TRUE	FALSE	9.7877	0.84129	-0.46177	0.12252	20.326	0.33798	0.89141	0.016892	16.14	0.20456	-1.3332	0.26617	4.4599	NA	0.4801	2.939e-06	11	15	8	6	2	6	5	31
301607	ENSDARG00000068323	astn1	protein_coding	E021i	intron	2	34984893	34987599	2707	+	no	TRUE	FALSE	3.5184	NA	0.84826	0.12252	2.9973	NA	-0.36143	0.016892	3.6208	NA	1.2317	0.26617	4.3926	NA	3.4826	2.939e-06	4	2	5	3	0	2	10	3
22164	ENSDARG00000005350	dip2ba	protein_coding	E005i	intron	23	27437178	27437264	87	-	no	TRUE	FALSE	5.7203	0.82611	0.55456	0.12252	5.8071	0.45693	1.4041	2.3554e-05	6.6324	0.66666	-0.90314	0.070662	4.1575	NA	1.3919	0.42265	7	3	6	7	2	4	6	7
22160	ENSDARG00000005350	dip2ba	protein_coding	E003i	intron	23	27435212	27435316	105	-	no	TRUE	FALSE	11.662	0.90944	-0.24652	0.12252	9.6529	0.51715	-0.83769	2.3554e-05	7.7604	0.78473	0.54154	0.070662	4.006	NA	-0.25159	0.42265	11	16	14	6	10	0	3	4
22200	ENSDARG00000005350	dip2ba	protein_coding	E023i	intron	23	27453975	27454046	72	-	no	TRUE	FALSE	3.6283	NA	-1.2827	0.12252	4.074	0.80214	-0.54108	2.3554e-05	1.9865	NA	-0.7951	0.070662	3.9306	NA	0.94971	0.42265	7	4	2	2	6	1	5	2
301585	ENSDARG00000068323	astn1	protein_coding	E010i	intron	2	34774693	34784713	10021	+	no	TRUE	FALSE	10.069	0.056203	-1.8912	0.12252	12.417	0.013905	-2.1691	0.016892	4.0634	NA	0.29981	0.26617	3.6608	NA	-15.114	2.939e-06	20	15	4	3	8	4	0	5
301577	ENSDARG00000068323	astn1	protein_coding	E006i	intron	2	34737676	34743347	5672	+	no	TRUE	FALSE	5.0187	NA	0.7227	0.12252	3.8937	0.60599	-0.94728	0.016892	4.553	NA	1.6921	0.26617	3.2423	NA	2.1377	2.939e-06	4	5	7	4	0	3	6	3
301591	ENSDARG00000068323	astn1	protein_coding	E013i	intron	2	34811150	34830142	18993	+	no	TRUE	FALSE	12.39	0.94095	0.084976	0.12252	20.506	0.45184	0.73744	0.016892	18.264	0.66872	-0.63107	0.26617	3.1248	NA	0.83529	2.939e-06	14	14	14	8	1	4	4	30
22188	ENSDARG00000005350	dip2ba	protein_coding	E017i	intron	23	27451339	27451533	195	-	no	TRUE	FALSE	7.7831	0.84861	0.46185	0.12252	4.9777	0.65678	-0.89043	2.3554e-05	6.0358	0.49195	1.3003	0.070662	2.237	NA	0.10647	0.42265	5	9	11	6	4	1	2	2
301589	ENSDARG00000068323	astn1	protein_coding	E012i	intron	2	34806510	34810954	4445	+	no	TRUE	FALSE	0.47132	NA	-11.702	0.12252	1.0039	NA	-0.36452	0.016892	0.38157	NA	-11.172	0.26617	1.4933	NA	-14.038	2.939e-06	0	2	0	0	4	1	0	1
22204	ENSDARG00000005350	dip2ba	protein_coding	E025i	intron	23	27454362	27454459	98	-	no	TRUE	FALSE	1.5003	NA	0.1826	0.12252	0.89637	NA	-10.012	2.3554e-05	0.93219	NA	16.982	0.070662	1.2042	NA	-24.59	0.42265	0	3	2	1	3	1	0	0
301571	ENSDARG00000068323	astn1	protein_coding	E003i	intron	2	34715934	34720783	4850	+	no	TRUE	FALSE	3.1749	NA	-1.283	0.12252	7.4507	0.74733	0.77316	0.016892	5.1588	NA	-2.0413	0.26617	1.1562	NA	-13.379	2.939e-06	2	8	3	0	4	0	0	11
301581	ENSDARG00000068323	astn1	protein_coding	E008i	intron	2	34756611	34762104	5494	+	no	TRUE	FALSE	2.9458	NA	0.42696	0.12252	4.2164	0.81908	0.63845	0.016892	4.0952	NA	-0.19243	0.26617	0.94994	NA	0.22654	2.939e-06	4	2	2	4	2	0	1	6
301595	ENSDARG00000068323	astn1	protein_coding	E015i	intron	2	34853926	34856859	2934	+	no	TRUE	FALSE	2.3306	NA	2.2443	0.12252	2.2194	NA	1.6379	0.016892	3.7112	NA	0.62722	0.26617	0.28905	NA	-11.315	2.939e-06	1	1	5	2	1	0	0	4
301599	ENSDARG00000068323	astn1	protein_coding	E017i	intron	2	34942128	34943380	1253	+	no	TRUE	FALSE	0.54635	NA	11.758	0.12252	0	NA	NA	0.016892	0.641	NA	11.448	0.26617	0	NA	NA	2.939e-06	0	0	2	0	0	0	0	0
301601	ENSDARG00000068323	astn1	protein_coding	E018i	intron	2	34943515	34943629	115	+	no	TRUE	FALSE	0	NA	NA	0.12252	0	NA	NA	0.016892	0	NA	NA	0.26617	0	NA	NA	2.939e-06	0	0	0	0	0	0	0	0
301609	ENSDARG00000068323	astn1	protein_coding	E022i	intron	2	34987701	34987783	83	+	no	TRUE	FALSE	0	NA	NA	0.12252	0	NA	NA	0.016892	0	NA	NA	0.26617	0	NA	NA	2.939e-06	0	0	0	0	0	0	0	0
147899	ENSDARG00000034667	CABZ01090041.1	protein_coding	E004i	intron	22	15609256	15610715	1460	+	no	TRUE	FALSE	4.5838	NA	-0.23431	0.1226	5.5571	0.737	-0.72948	0.86467	1.7246	NA	0.38664	0.93532	1.8651	NA	-1.726	NA	10	6	3	0	4	1	1	2
147905	ENSDARG00000034667	CABZ01090041.1	protein_coding	E007i	intron	22	15614436	15615026	591	+	no	TRUE	FALSE	3.5794	NA	-0.52456	0.1226	4.6716	0.85588	-0.43032	0.86467	1.3748	NA	-0.22716	0.93532	1.6855	NA	-13.33	NA	7	6	1	1	0	5	0	2
147895	ENSDARG00000034667	CABZ01090041.1	protein_coding	E002i	intron	22	15607890	15608887	998	+	no	TRUE	FALSE	1.4871	NA	1.1847	0.1226	1.997	NA	1.2709	0.86467	1.4041	NA	-0.20964	0.93532	1.0327	NA	1.594	NA	3	1	2	0	1	0	2	2
147903	ENSDARG00000034667	CABZ01090041.1	protein_coding	E006i	intron	22	15611896	15614314	2419	+	no	TRUE	FALSE	7.9506	0.94554	-0.27139	0.1226	11.131	0.85065	0.27275	0.86467	4.2735	NA	-0.66873	0.93532	0.66089	NA	0.59998	NA	22	6	5	0	1	0	1	7
147907	ENSDARG00000034667	CABZ01090041.1	protein_coding	E008i	intron	22	15615234	15616183	950	+	no	TRUE	FALSE	1.8941	NA	-0.63411	0.1226	2.077	NA	-9.8269	0.86467	0.29119	NA	10.363	0.93532	0.37184	NA	10.8	NA	4	3	0	1	0	0	1	0
147901	ENSDARG00000034667	CABZ01090041.1	protein_coding	E005i	intron	22	15610950	15611652	703	+	no	TRUE	FALSE	1.9329	NA	0.59094	0.1226	2.5982	NA	0.68407	0.86467	1.3748	NA	-0.22716	0.93532	0	NA	NA	NA	2	4	1	1	0	0	0	2
147909	ENSDARG00000034667	CABZ01090041.1	protein_coding	E009i	intron	22	15616280	15616363	84	+	no	TRUE	FALSE	1.4496	NA	-0.14263	0.1226	1.8894	NA	-0.051571	0.86467	0.70207	NA	-0.21522	0.93532	0	NA	NA	NA	3	2	1	0	0	0	0	1
147893	ENSDARG00000034667	CABZ01090041.1	protein_coding	E001i	intron	22	15606849	15607704	856	+	no	TRUE	FALSE	1.0546	NA	3.7952	0.1226	0.70153	NA	2.2714	0.86467	1.3431	NA	1.3904	0.93532	0	NA	NA	NA	1	0	3	0	0	0	0	1
147897	ENSDARG00000034667	CABZ01090041.1	protein_coding	E003i	intron	22	15609068	15609143	76	+	no	TRUE	FALSE	0.23504	NA	-7.7437	0.1226	0.29516	NA	-7.0166	0.86467	0	NA	NA	0.93532	0	NA	NA	NA	1	0	0	0	0	0	0	0
347782	ENSDARG00000075857	PGS1	protein_coding	E007i	intron	12	34133425	34147929	14505	-	no	TRUE	FALSE	256.36	0.11751	0.434	0.12269	251.46	0.009434	0.73881	0.0023182	292.06	0.35969	-0.29424	8.8136e-07	215.76	0.0081455	0.82857	0.010936	245	197	319	264	173	163	298	296
347778	ENSDARG00000075857	PGS1	protein_coding	E005i	intron	12	34118776	34127587	8812	-	no	TRUE	FALSE	195.68	0.94239	-0.042431	0.12269	210.41	0.23784	0.44986	0.0023182	202.69	0.39469	-0.4809	8.8136e-07	169.58	0.33608	0.54092	0.010936	224	181	230	152	167	126	212	222
347788	ENSDARG00000075857	PGS1	protein_coding	E010i	intron	12	34150830	34156904	6075	-	no	TRUE	FALSE	137.88	0.19163	-0.51797	0.12269	145.46	0.40905	-0.23371	0.0023182	113.23	0.73374	-0.27286	8.8136e-07	136.53	0.67893	-0.36438	0.010936	183	151	104	125	154	145	116	114
347770	ENSDARG00000075857	PGS1	protein_coding	E001i	intron	12	34097602	34105769	8168	-	no	TRUE	FALSE	165.78	0.55357	0.32983	0.12269	148.99	0.56121	0.31721	0.0023182	169.29	0.92443	0.023925	8.8136e-07	118.77	0.92996	-0.16646	0.010936	166	132	210	155	148	103	111	149
347780	ENSDARG00000075857	PGS1	protein_coding	E006i	intron	12	34127767	34133234	5468	-	no	TRUE	FALSE	77.615	0.056276	-0.60998	0.12269	117.42	0.0018412	0.93398	0.0023182	94.339	5.5745e-07	-1.5323	8.8136e-07	88.256	0.75365	0.43277	0.010936	106	87	60	64	92	66	106	148
347774	ENSDARG00000075857	PGS1	protein_coding	E003i	intron	12	34108529	34115729	7201	-	no	TRUE	FALSE	79.389	0.61779	0.27412	0.12269	84.772	0.05973	0.79975	0.0023182	91.876	0.22497	-0.51384	8.8136e-07	53.172	0.91708	0.3124	0.010936	83	63	88	85	60	39	61	102
347784	ENSDARG00000075857	PGS1	protein_coding	E008i	intron	12	34148027	34148734	708	-	no	TRUE	FALSE	29.211	0.67849	-0.5467	0.12269	25.572	0.041414	-1.374	0.0023182	18.88	0.65594	0.84091	8.8136e-07	24.366	0.92332	0.42737	0.010936	31	40	34	13	19	24	29	11
347772	ENSDARG00000075857	PGS1	protein_coding	E002i	intron	12	34105932	34108379	2448	-	no	TRUE	FALSE	23.405	0.91275	-0.19979	0.12269	22.843	0.89975	-0.10682	0.0023182	20.65	0.95467	-0.08109	8.8136e-07	23.786	0.96785	-0.1816	0.010936	32	19	30	13	26	24	22	19
347776	ENSDARG00000075857	PGS1	protein_coding	E004i	intron	12	34115806	34118359	2554	-	no	TRUE	FALSE	29.875	0.8147	-0.23397	0.12269	40.717	0.070772	0.97302	0.0023182	36.707	0.023759	-1.1949	8.8136e-07	19.926	0.98448	-0.12985	0.010936	37	29	29	26	27	15	19	52
347786	ENSDARG00000075857	PGS1	protein_coding	E009i	intron	12	34148813	34150627	1815	-	no	TRUE	FALSE	22.051	0.87457	-0.19731	0.12269	15.064	0.00097465	-3.2671	0.0023182	13.405	0.0065601	3.0837	8.8136e-07	16.093	0.87401	0.64882	0.010936	25	23	24	17	17	10	21	2
244676	ENSDARG00000057531	pgap3	protein_coding	E007i	intron	12	9426089	9430465	4377	-	no	TRUE	FALSE	39.337	0.056279	-0.81661	0.1227	45.092	0.037391	0.93883	0.094115	34.663	0.00051934	-1.7903	0.0011012	102.91	0.7753	0.38518	0.24988	40	57	36	27	82	139	87	40
244672	ENSDARG00000057531	pgap3	protein_coding	E005i	intron	12	9419617	9425729	6113	-	no	TRUE	FALSE	36.756	0.84257	0.1948	0.1227	29.997	0.095914	0.97177	0.094115	35.818	0.26061	-0.815	0.0011012	85.105	0.9064	0.26068	0.24988	27	37	36	48	88	102	68	27
244666	ENSDARG00000057531	pgap3	protein_coding	E002i	intron	12	9415054	9417418	2365	-	no	TRUE	FALSE	14.769	0.936	0.1502	0.1227	11.386	0.58656	0.68638	0.094115	13.6	0.6999	-0.57128	0.0011012	34.536	0.8033	0.57523	0.24988	11	15	19	14	34	38	32	9
244670	ENSDARG00000057531	pgap3	protein_coding	E004i	intron	12	9417700	9419553	1854	-	no	TRUE	FALSE	13.443	0.81635	0.56189	0.1227	7.5505	0.97832	-0.10276	0.094115	11.808	0.69751	0.63243	0.0011012	28.561	0.88101	0.46672	0.24988	14	6	13	21	20	40	25	4
244664	ENSDARG00000057531	pgap3	protein_coding	E001i	intron	12	9412316	9414848	2533	-	no	TRUE	FALSE	12.701	0.66549	0.67295	0.1227	8.5929	0.44275	1.0475	0.094115	13.014	0.83094	-0.41214	0.0011012	27.635	0.37329	1.1768	0.24988	10	8	12	21	24	25	33	8
244668	ENSDARG00000057531	pgap3	protein_coding	E003i	intron	12	9417556	9417637	82	-	no	TRUE	FALSE	8.4236	0.85414	-0.69061	0.1227	6.3277	0.49392	-2.1019	0.094115	4.7513	NA	1.3711	0.0011012	25.484	0.93041	0.3398	0.24988	15	5	10	4	18	37	21	1
244674	ENSDARG00000057531	pgap3	protein_coding	E006i	intron	12	9425883	9425990	108	-	no	TRUE	FALSE	0.97606	NA	1.3562	0.1227	1.9206	NA	4.2176	0.094115	2.3999	NA	-2.8904	0.0011012	15.588	0.97763	0.19513	0.24988	1	0	0	3	14	21	12	4
14213	ENSDARG00000003795	IDH2	protein_coding	E024i	intron	18	26123613	26130855	7243	-	no	TRUE	FALSE	406.4	0.7541	0.40801	0.12272	350.73	1.5009e-07	1.277	2.5187e-07	403.27	0.38138	-0.77292	7.7916e-09	193.77	0.99213	0.071278	0.25227	387	340	535	361	224	150	211	332
14173	ENSDARG00000003795	IDH2	protein_coding	E004i	intron	18	26114806	26116798	1993	-	no	TRUE	FALSE	144.27	0.94903	0.036089	0.12272	122.73	0.068028	0.60258	2.5187e-07	119.88	0.52017	-0.46962	7.7916e-09	69.747	0.52072	-0.5672	0.25227	152	145	152	133	91	66	57	85
14171	ENSDARG00000003795	IDH2	protein_coding	E003i	intron	18	26113722	26114692	971	-	no	TRUE	FALSE	170.64	0.12028	0.41039	0.12272	119.48	0.47217	0.30424	2.5187e-07	143.34	0.78124	0.20255	7.7916e-09	62.98	0.506	-0.70473	0.25227	138	167	181	200	78	67	48	71
14177	ENSDARG00000003795	IDH2	protein_coding	E006i	intron	18	26117283	26117646	364	-	no	TRUE	FALSE	144.45	0.17848	0.42729	0.12272	98.751	0.78447	0.18236	2.5187e-07	119.75	0.54008	0.34181	7.7916e-09	37.421	0.92084	-0.21971	0.25227	107	150	131	195	47	31	36	55
14191	ENSDARG00000003795	IDH2	protein_coding	E013i	intron	18	26119344	26119805	462	-	no	TRUE	FALSE	41.259	0.30646	-1.0294	0.12272	56.821	0.00049515	1.3306	2.5187e-07	37.387	0.014416	-2.2617	7.7916e-09	31.018	0.8408	-0.58462	0.25227	52	64	33	20	32	37	25	55
14211	ENSDARG00000003795	IDH2	protein_coding	E023i	intron	18	26123107	26123520	414	-	no	TRUE	FALSE	48.859	0.83683	0.35735	0.12272	44.327	0.0013542	1.3909	2.5187e-07	49.59	0.41029	-0.93678	7.7916e-09	22.877	0.7831	-0.64023	0.25227	40	49	66	40	28	24	18	44
14201	ENSDARG00000003795	IDH2	protein_coding	E018i	intron	18	26120664	26121457	794	-	no	TRUE	FALSE	38.482	0.9853	-0.022124	0.12272	30.581	0.95863	0.067146	2.5187e-07	28.941	0.98019	0.0066184	7.7916e-09	17.084	0.99603	0.10729	0.25227	34	47	34	41	23	10	19	16
14179	ENSDARG00000003795	IDH2	protein_coding	E007i	intron	18	26117656	26117815	160	-	no	TRUE	FALSE	26.927	0.97039	0.0099401	0.12272	28.426	0.0090262	1.4579	2.5187e-07	27.231	0.022778	-1.3515	7.7916e-09	14.948	0.93335	-0.4211	0.25227	25	31	25	28	14	18	13	29
14207	ENSDARG00000003795	IDH2	protein_coding	E021i	intron	18	26122177	26122724	548	-	no	TRUE	FALSE	19.551	0.74128	-0.42223	0.12272	26.953	0.0008325	1.8531	2.5187e-07	22.201	0.00017401	-2.1793	7.7916e-09	14.372	0.90326	0.74543	0.25227	26	21	13	20	10	12	20	32
14175	ENSDARG00000003795	IDH2	protein_coding	E005i	intron	18	26116951	26117145	195	-	no	TRUE	FALSE	20.543	0.88831	-0.35246	0.12272	19.534	0.61752	0.52302	2.5187e-07	15.826	0.63516	-0.7764	7.7916e-09	13.295	0.59903	-1.3975	0.25227	25	23	23	12	16	18	7	13
14167	ENSDARG00000003795	IDH2	protein_coding	E001i	intron	18	26112678	26112844	167	-	no	TRUE	FALSE	24.868	0.75557	0.32196	0.12272	30.307	8.1131e-05	2.2419	2.5187e-07	32.16	0.00049477	-1.823	7.7916e-09	12.878	0.99599	-0.1288	0.25227	27	19	27	27	22	5	13	41
14169	ENSDARG00000003795	IDH2	protein_coding	E002i	intron	18	26112938	26113623	686	-	no	TRUE	FALSE	51.82	0.28461	0.57155	0.12272	35.218	0.57084	0.48721	2.5187e-07	45.65	0.89547	0.1808	7.7916e-09	12.434	0.16032	-2.7025	0.25227	34	53	46	76	17	19	3	23
14209	ENSDARG00000003795	IDH2	protein_coding	E022i	intron	18	26122795	26123086	292	-	no	TRUE	FALSE	21.456	0.99272	-0.077657	0.12272	18.57	0.73964	0.4668	2.5187e-07	17.075	0.67726	-0.44916	7.7916e-09	12.14	0.62169	-1.25	0.25227	14	32	19	22	19	12	7	12
14193	ENSDARG00000003795	IDH2	protein_coding	E014i	intron	18	26119812	26120003	192	-	no	TRUE	FALSE	7.8025	0.73391	-0.64834	0.12272	13.258	0.0036529	2.2553	2.5187e-07	10.509	0.0012535	-2.8076	7.7916e-09	11.687	0.98573	-0.053767	0.25227	9	11	5	7	11	12	12	18
14183	ENSDARG00000003795	IDH2	protein_coding	E009i	intron	18	26118365	26118576	212	-	no	TRUE	FALSE	13.477	0.65548	-0.60489	0.12272	16.193	0.14492	1.2269	2.5187e-07	12.161	0.060458	-1.7342	7.7916e-09	7.4546	NA	0.0090061	0.25227	17	17	11	10	12	3	8	15
14199	ENSDARG00000003795	IDH2	protein_coding	E017i	intron	18	26120422	26120612	191	-	no	TRUE	FALSE	17.175	0.5431	0.55288	0.12272	14.296	0.13083	1.357	2.5187e-07	17.517	0.45046	-0.70763	7.7916e-09	6.4699	NA	-0.31745	0.25227	16	13	18	22	10	4	6	14
14203	ENSDARG00000003795	IDH2	protein_coding	E019i	intron	18	26121521	26121813	293	-	no	TRUE	FALSE	4.2026	NA	-0.76993	0.12272	6.9295	0.079788	2.1175	2.5187e-07	5.3278	0.1976	-2.7854	7.7916e-09	2.8091	NA	2.4947	0.25227	4	7	5	1	2	0	6	9
14197	ENSDARG00000003795	IDH2	protein_coding	E016i	intron	18	26120197	26120407	211	-	no	TRUE	FALSE	5.6749	0.85	-0.54435	0.12272	13.91	9.1961e-06	3.1851	2.5187e-07	11.954	0.00057847	-3.63	7.7916e-09	1.8171	NA	-1.3718	0.25227	7	7	6	3	5	0	1	24
14195	ENSDARG00000003795	IDH2	protein_coding	E015i	intron	18	26120061	26120176	116	-	no	TRUE	FALSE	5.0905	0.50237	-1.2322	0.12272	14.612	7.4253e-06	3.1445	2.5187e-07	11.374	1.021e-06	-4.2798	7.7916e-09	1.8171	NA	-1.3718	0.25227	8	7	3	3	5	0	1	25
78956	ENSDARG00000016742	rgs7bpb	protein_coding	E002i	intron	21	20897607	20901052	3446	-	no	TRUE	FALSE	10.789	0.35551	0.94709	0.1228	9.9232	0.37031	1.0799	0.56804	12.56	0.94839	-0.10033	0.99518	7.5314	NA	0.6017	NA	9	8	14	12	7	2	13	12
78962	ENSDARG00000016742	rgs7bpb	protein_coding	E005i	intron	21	20901775	20902306	532	-	no	TRUE	FALSE	2.0574	NA	1.9222	0.1228	1.4067	NA	1.5823	0.56804	2.6275	NA	0.37347	0.99518	2.0655	NA	1.0799	NA	1	1	4	2	2	0	4	2
78958	ENSDARG00000016742	rgs7bpb	protein_coding	E003i	intron	21	20901198	20901282	85	-	no	TRUE	FALSE	1.7092	NA	-0.085225	0.1228	1.1915	NA	-11.307	0.56804	0.90289	NA	12.775	0.99518	1.287	NA	-1.519	NA	1	3	1	2	2	1	1	0
78960	ENSDARG00000016742	rgs7bpb	protein_coding	E004i	intron	21	20901522	20901607	86	-	no	TRUE	FALSE	0.27317	NA	11.295	0.1228	0	NA	NA	0.56804	0.3205	NA	11.223	0.99518	0.91519	NA	-13.219	NA	0	0	1	0	2	1	0	0
78954	ENSDARG00000016742	rgs7bpb	protein_coding	E001i	intron	21	20897418	20897535	118	-	no	TRUE	FALSE	0	NA	NA	0.1228	0.40637	NA	11.017	0.56804	0.38157	NA	-12.309	0.99518	0.5781	NA	-12.588	NA	0	0	0	0	2	0	0	1
8702	ENSDARG00000002690	rabif	protein_coding	E004i	intron	11	24579150	24579360	211	+	no	TRUE	FALSE	7.7102	0.81867	-0.61274	0.12288	7.4465	0.96444	-0.20448	0.11968	4.4065	NA	-0.30372	0.0034152	4.2462	NA	-0.24005	0.92215	13	8	2	9	5	5	3	3
185073	ENSDARG00000042087	dmap1	protein_coding	E005i	intron	8	18325613	18328078	2466	-	no	TRUE	FALSE	40.124	0.82966	0.266	0.12298	45.201	0.065745	0.84686	0.24329	46.853	0.43636	-0.62025	0.0030697	39.695	0.92608	0.34605	0.90297	43	34	48	36	42	31	46	55
185081	ENSDARG00000042087	dmap1	protein_coding	E009i	intron	8	18330136	18331383	1248	-	no	TRUE	FALSE	28.69	0.89508	-0.16167	0.12298	27.533	0.76392	-0.2755	0.24329	24.034	0.9501	0.076217	0.0030697	33.71	0.90738	-0.33973	0.90297	34	30	30	22	42	32	29	21
185069	ENSDARG00000042087	dmap1	protein_coding	E003i	intron	8	18324588	18325141	554	-	no	TRUE	FALSE	17.066	0.99901	0.010394	0.12298	18.398	0.68811	0.4106	0.24329	17.357	0.69992	-0.44005	0.0030697	23.317	0.98838	-0.21992	0.90297	22	14	17	16	14	34	21	19
185083	ENSDARG00000042087	dmap1	protein_coding	E010i	intron	8	18331492	18331926	435	-	no	TRUE	FALSE	18.49	0.33446	0.76861	0.12298	12.674	0.89288	-0.20393	0.24329	17.535	0.30952	0.93173	0.0030697	22.6	0.89013	-0.59569	0.90297	15	14	21	24	19	32	17	10
185067	ENSDARG00000042087	dmap1	protein_coding	E002i	intron	8	18323170	18324514	1345	-	no	TRUE	FALSE	26.339	0.79969	-0.3251	0.12298	29	0.93843	0.077553	0.24329	23.728	0.64777	-0.44426	0.0030697	21.661	0.93189	0.43094	0.90297	25	37	24	21	24	15	26	26
185075	ENSDARG00000042087	dmap1	protein_coding	E006i	intron	8	18328247	18328341	95	-	no	TRUE	FALSE	7.0986	0.9331	-0.37122	0.12298	10.348	0.58582	0.94256	0.24329	8.6013	0.26686	-1.3549	0.0030697	18.693	0.9554	0.29142	0.90297	4	13	5	7	5	28	21	13
185065	ENSDARG00000042087	dmap1	protein_coding	E001i	intron	8	18321100	18322882	1783	-	no	TRUE	FALSE	17.573	0.99508	-0.1377	0.12298	20.887	0.7001	0.57405	0.24329	18.651	0.48742	-0.75571	0.0030697	15.787	0.64846	-1.3671	0.90297	31	8	19	13	28	14	8	23
185077	ENSDARG00000042087	dmap1	protein_coding	E007i	intron	8	18328501	18329250	750	-	no	TRUE	FALSE	14.737	0.51418	0.67951	0.12298	13.216	0.53976	0.6543	0.24329	16.414	0.99788	-0.015117	0.0030697	14.386	0.86848	0.72191	0.90297	14	10	17	18	9	14	19	15
185079	ENSDARG00000042087	dmap1	protein_coding	E008i	intron	8	18329450	18330043	594	-	no	TRUE	FALSE	9.181	0.98665	0.058821	0.12298	6.4644	0.2761	-1.9154	0.24329	6.2977	0.25606	1.9341	0.0030697	14.365	0.95266	0.39896	0.90297	7	12	10	8	15	11	17	2
185071	ENSDARG00000042087	dmap1	protein_coding	E004i	intron	8	18325214	18325426	213	-	no	TRUE	FALSE	13.732	0.91733	-0.17673	0.12298	20.176	0.1004	1.1328	0.24329	17.875	0.084754	-1.3511	0.0030697	9.9725	NA	-0.76046	0.90297	16	15	10	15	15	9	7	27
143863	ENSDARG00000033444	map4k6	protein_coding	E002i	intron	21	34000921	34005123	4203	+	no	TRUE	FALSE	11.761	0.056419	1.704	0.12305	18.794	0.099852	1.8218	0.18409	23.698	0.87923	-0.13583	0.49465	4.9766	NA	0.054079	NA	5	9	12	21	6	3	6	36
143901	ENSDARG00000033444	map4k6	protein_coding	E021i	intron	21	34024790	34028874	4085	+	no	TRUE	FALSE	9.5476	0.96668	0.24018	0.12305	15.189	0.79174	0.52559	0.18409	13.812	0.79684	-0.30032	0.49465	2.6569	NA	-0.10304	NA	7	14	6	12	3	2	3	22
143919	ENSDARG00000033444	map4k6	protein_coding	E030i	intron	21	34037599	34039878	2280	+	no	TRUE	FALSE	5.1927	0.13302	2.9884	0.12305	2.1082	NA	0.4605	0.18409	6.4174	0.22922	2.5096	0.49465	2.0788	NA	0.61699	NA	2	1	11	6	1	2	3	3
143913	ENSDARG00000033444	map4k6	protein_coding	E027i	intron	21	34032896	34035782	2887	+	no	TRUE	FALSE	13.239	0.98864	0.039984	0.12305	21.399	0.71081	0.41265	0.18409	18.438	0.70992	-0.39161	0.49465	1.8999	NA	-0.31894	NA	15	16	10	13	4	0	2	30
143861	ENSDARG00000033444	map4k6	protein_coding	E001i	intron	21	33999364	34000862	1499	+	no	TRUE	FALSE	0.9915	NA	0.47198	0.12305	0.59758	NA	-12.547	0.18409	0.61169	NA	13.2	0.49465	1.7343	NA	-16.003	NA	0	2	1	1	6	0	0	0
143883	ENSDARG00000033444	map4k6	protein_coding	E012i	intron	21	34013809	34016971	3163	+	no	TRUE	FALSE	3.8303	NA	1.4871	0.12305	3.5185	NA	0.4597	0.18409	5.0249	NA	1.009	0.49465	1.6855	NA	-15.909	NA	2	3	7	3	0	5	0	5
143887	ENSDARG00000033444	map4k6	protein_coding	E014i	intron	21	34017859	34021928	4070	+	no	TRUE	FALSE	1.7347	NA	0.059899	0.12305	2.8134	NA	0.46003	0.18409	2.4585	NA	-0.41721	0.49465	1.3698	NA	0.62753	NA	2	2	2	1	1	1	2	4
143897	ENSDARG00000033444	map4k6	protein_coding	E019i	intron	21	34023984	34024576	593	+	no	TRUE	FALSE	2.5224	NA	16.312	0.12305	1.6255	NA	13.011	0.18409	4.4968	NA	1.3039	0.49465	1.2523	NA	-15.502	NA	0	0	2	8	2	2	0	4
143915	ENSDARG00000033444	map4k6	protein_coding	E028i	intron	21	34035852	34037364	1513	+	no	TRUE	FALSE	3.8765	NA	-0.66693	0.12305	5.7068	0.81206	-0.41463	0.18409	3.804	NA	-0.27193	0.49465	1.1155	NA	15.086	NA	5	6	2	3	0	0	3	6
143921	ENSDARG00000033444	map4k6	protein_coding	E031i	intron	21	34039935	34040038	104	+	no	TRUE	FALSE	0.23566	NA	-12.201	0.12305	1.5179	NA	2.0441	0.18409	1.1447	NA	-13.551	0.49465	1.1155	NA	15.086	NA	0	1	0	0	0	0	3	3
143907	ENSDARG00000033444	map4k6	protein_coding	E024i	intron	21	34029821	34032404	2584	+	no	TRUE	FALSE	4.173	NA	0.2998	0.12305	4.7064	0.84216	-0.3882	0.18409	4.3253	NA	0.66801	0.49465	1.0327	NA	1.6504	NA	4	5	3	5	1	0	2	5
143911	ENSDARG00000033444	map4k6	protein_coding	E026i	intron	21	34032649	34032720	72	+	no	TRUE	FALSE	0.70573	NA	-13.785	0.12305	0.88911	NA	-13.127	0.18409	0	NA	NA	0.49465	0.74368	NA	14.501	NA	2	1	0	0	0	0	2	0
143875	ENSDARG00000033444	map4k6	protein_coding	E008i	intron	21	34009413	34010830	1418	+	no	TRUE	FALSE	1.1896	NA	-1.5493	0.12305	1.1952	NA	-13.548	0.18409	0.29119	NA	11.724	0.49465	0.67419	NA	-14.567	NA	0	4	0	1	0	2	0	0
143869	ENSDARG00000033444	map4k6	protein_coding	E005i	intron	21	34005794	34009022	3229	+	no	TRUE	FALSE	5.1775	0.99795	0.058211	0.12305	7.2174	0.99527	0.045268	0.18409	6.2014	0.99547	-0.0042882	0.49465	0.66089	NA	0.65635	NA	7	5	5	4	1	0	1	9
143877	ENSDARG00000033444	map4k6	protein_coding	E009i	intron	21	34010963	34013346	2384	+	no	TRUE	FALSE	6.3539	0.83414	-0.44455	0.12305	11.139	0.86126	0.27974	0.18409	8.4908	0.66596	-0.74163	0.49465	0.5781	NA	-14.44	NA	10	7	5	4	2	0	0	15
143867	ENSDARG00000033444	map4k6	protein_coding	E004i	intron	21	34005360	34005737	378	+	no	TRUE	FALSE	2.2931	NA	1.4799	0.12305	1.2991	NA	-1.1256	0.18409	2.246	NA	2.5881	0.49465	0.5781	NA	-14.44	NA	1	2	4	2	2	0	0	1
143893	ENSDARG00000033444	map4k6	protein_coding	E017i	intron	21	34022885	34022970	86	+	no	TRUE	FALSE	0.76719	NA	14.583	0.12305	0	NA	NA	0.18409	0.90289	NA	13.864	0.49465	0.5781	NA	-14.44	NA	0	0	1	2	2	0	0	0
143895	ENSDARG00000033444	map4k6	protein_coding	E018i	intron	21	34023281	34023894	614	+	no	TRUE	FALSE	8.3139	0.8064	0.63088	0.12305	7.988	0.76844	-0.53859	0.18409	8.4113	0.45987	1.1515	0.49465	0.28905	NA	-13.448	NA	12	4	4	14	1	0	0	8
143885	ENSDARG00000033444	map4k6	protein_coding	E013i	intron	21	34017048	34017799	752	+	no	TRUE	FALSE	3.8986	NA	0.10601	0.12305	6.3247	0.80846	0.46055	0.18409	5.5311	0.84564	-0.3743	0.49465	0	NA	NA	NA	6	3	2	5	0	0	0	9
143903	ENSDARG00000033444	map4k6	protein_coding	E022i	intron	21	34028955	34029545	591	+	no	TRUE	FALSE	1.7193	NA	0.88087	0.12305	2.1046	NA	0.46274	0.18409	2.3388	NA	0.40168	0.49465	0	NA	NA	NA	3	0	1	3	0	0	0	3
143889	ENSDARG00000033444	map4k6	protein_coding	E015i	intron	21	34021976	34022111	136	+	no	TRUE	FALSE	1.4342	NA	-0.54965	0.12305	1.587	NA	-1.5361	0.18409	0.96396	NA	0.97657	0.49465	0	NA	NA	NA	4	0	0	2	0	0	0	1
143879	ENSDARG00000033444	map4k6	protein_coding	E010i	intron	21	34013410	34013497	88	+	no	TRUE	FALSE	1.189	NA	-1.5347	0.12305	1.5979	NA	-1.5414	0.18409	0.67276	NA	-0.018282	0.49465	0	NA	NA	NA	1	3	0	1	0	0	0	1
143891	ENSDARG00000033444	map4k6	protein_coding	E016i	intron	21	34022151	34022850	700	+	no	TRUE	FALSE	0.76719	NA	14.583	0.12305	0	NA	NA	0.18409	0.90289	NA	13.864	0.49465	0	NA	NA	NA	0	0	1	2	0	0	0	0
143871	ENSDARG00000033444	map4k6	protein_coding	E006i	intron	21	34009071	34009180	110	+	no	TRUE	FALSE	0.71708	NA	-0.53557	0.12305	1.4031	NA	0.46177	0.18409	1.0543	NA	-1.0158	0.49465	0	NA	NA	NA	2	0	0	1	0	0	0	2
143865	ENSDARG00000033444	map4k6	protein_coding	E003i	intron	21	34005215	34005294	80	+	no	TRUE	FALSE	0.52018	NA	14.003	0.12305	0.40637	NA	11.011	0.18409	0.99326	NA	0.99356	0.49465	0	NA	NA	NA	0	0	1	1	0	0	0	1
143905	ENSDARG00000033444	map4k6	protein_coding	E023i	intron	21	34029607	34029696	90	+	no	TRUE	FALSE	0.50821	NA	0.48218	0.12305	0.70153	NA	0.46143	0.18409	0.70207	NA	0.0060718	0.49465	0	NA	NA	NA	1	0	1	0	0	0	0	1
143881	ENSDARG00000033444	map4k6	protein_coding	E011i	intron	21	34013580	34013697	118	+	no	TRUE	FALSE	0.47008	NA	-13.199	0.12305	0.59032	NA	-12.538	0.18409	0	NA	NA	0.49465	0	NA	NA	NA	2	0	0	0	0	0	0	0
143873	ENSDARG00000033444	map4k6	protein_coding	E007i	intron	21	34009224	34009339	116	+	no	TRUE	FALSE	0.23566	NA	-12.201	0.12305	0.29879	NA	-11.545	0.18409	0	NA	NA	0.49465	0	NA	NA	NA	0	1	0	0	0	0	0	0
143899	ENSDARG00000033444	map4k6	protein_coding	E020i	intron	21	34024619	34024704	86	+	no	TRUE	FALSE	0.23504	NA	-12.2	0.12305	1.1079	NA	1.4611	0.18409	0.76314	NA	-12.998	0.49465	0	NA	NA	NA	1	0	0	0	0	0	0	2
143909	ENSDARG00000033444	map4k6	protein_coding	E025i	intron	21	34032464	34032544	81	+	no	TRUE	FALSE	0	NA	NA	0.12305	0	NA	NA	0.18409	0	NA	NA	0.49465	0	NA	NA	NA	0	0	0	0	0	0	0	0
143917	ENSDARG00000033444	map4k6	protein_coding	E029i	intron	21	34037452	34037527	76	+	no	TRUE	FALSE	0	NA	NA	0.12305	0	NA	NA	0.18409	0	NA	NA	0.49465	0	NA	NA	NA	0	0	0	0	0	0	0	0
286249	ENSDARG00000062481	mlphb	protein_coding	E004i	intron	9	24202913	24205205	2293	+	no	TRUE	FALSE	64.698	0.97147	0.043149	0.12311	70.232	0.99929	0.022435	0.0081918	47.067	0.96745	0.036903	0.0020521	0.3371	NA	0.62297	NA	101	70	57	36	0	1	0	48
286245	ENSDARG00000062481	mlphb	protein_coding	E002i	intron	9	24199675	24201806	2132	+	no	TRUE	FALSE	30.185	0.72744	0.46848	0.12311	25.978	0.47287	-0.71056	0.0081918	20.424	0.22799	1.1918	0.0020521	0.3371	NA	0.62297	NA	31	40	24	28	0	1	0	12
286263	ENSDARG00000062481	mlphb	protein_coding	E011i	intron	9	24209946	24210113	168	+	no	TRUE	FALSE	13.724	0.86441	0.29128	0.12311	13.348	0.85495	-0.23265	0.0081918	9.7812	0.7082	0.5377	0.0020521	0.28905	NA	0.78063	NA	17	17	11	11	1	0	0	8
286269	ENSDARG00000062481	mlphb	protein_coding	E014i	intron	9	24211347	24212394	1048	+	no	TRUE	FALSE	36.252	0.34013	-0.57282	0.12311	37.936	0.03103	-1.2259	0.0081918	17.138	0.65052	0.67798	0.0020521	0	NA	NA	NA	59	51	28	11	0	0	0	13
286265	ENSDARG00000062481	mlphb	protein_coding	E012i	intron	9	24210261	24211037	777	+	no	TRUE	FALSE	27.765	0.60075	-0.52063	0.12311	29.405	0.11072	-1.0779	0.0081918	13.605	0.70323	0.56828	0.0020521	0	NA	NA	NA	45	39	13	18	0	0	0	11
286253	ENSDARG00000062481	mlphb	protein_coding	E006i	intron	9	24206320	24207477	1158	+	no	TRUE	FALSE	21.235	0.61119	0.58514	0.12311	16.708	0.34382	-1.1459	0.0081918	13.97	0.06436	1.7434	0.0020521	0	NA	NA	NA	20	28	21	17	0	0	0	6
286255	ENSDARG00000062481	mlphb	protein_coding	E007i	intron	9	24207571	24208116	546	+	no	TRUE	FALSE	20.985	0.53538	0.54498	0.12311	18.721	0.79504	-0.27062	0.0081918	15.587	0.39578	0.83071	0.0020521	0	NA	NA	NA	25	23	21	16	0	0	0	11
286251	ENSDARG00000062481	mlphb	protein_coding	E005i	intron	9	24205248	24206254	1007	+	no	TRUE	FALSE	19.406	0.70458	-0.56647	0.12311	27.643	0.5215	0.61757	0.0081918	16.035	0.1642	-1.1704	0.0020521	0	NA	NA	NA	40	19	13	8	0	0	0	25
286267	ENSDARG00000062481	mlphb	protein_coding	E013i	intron	9	24211110	24211306	197	+	no	TRUE	FALSE	13.302	0.61078	-1.0626	0.12311	15.469	0.54834	-1.0173	0.0081918	5.7563	0.95608	-0.029053	0.0020521	0	NA	NA	NA	32	12	9	2	0	0	0	6
286243	ENSDARG00000062481	mlphb	protein_coding	E001i	intron	9	24198217	24199514	1298	+	no	TRUE	FALSE	8.7677	0.93635	0.39285	0.12311	8.6802	0.99565	0.047089	0.0081918	6.7764	0.88967	0.36061	0.0020521	0	NA	NA	NA	9	12	14	0	0	0	0	6
286247	ENSDARG00000062481	mlphb	protein_coding	E003i	intron	9	24202029	24202772	744	+	no	TRUE	FALSE	5.0653	0.61928	-1.1649	0.12311	10.319	0.19189	1.4688	0.0081918	6.2131	0.060439	-2.6187	0.0020521	0	NA	NA	NA	12	5	3	1	0	0	0	13
286259	ENSDARG00000062481	mlphb	protein_coding	E009i	intron	9	24208882	24208986	105	+	no	TRUE	FALSE	4.0854	NA	-0.34903	0.12311	4.3765	0.75425	-0.72933	0.0081918	2.2484	NA	0.38365	0.0020521	0	NA	NA	NA	6	6	1	4	0	0	0	2
286257	ENSDARG00000062481	mlphb	protein_coding	E008i	intron	9	24208286	24208654	369	+	no	TRUE	FALSE	3.9191	NA	2.0164	0.12311	2.6985	NA	1.1178	0.0081918	4.3771	NA	0.91199	0.0020521	0	NA	NA	NA	4	1	1	10	0	0	0	3
396066	ENSDARG00000086679	si:ch211-197l9.5	protein_coding	E005i	intron	23	31121435	31129737	8303	-	no	TRUE	FALSE	24.921	0.81097	-0.39214	0.12322	20.426	0.83993	0.29539	0.01805	28.499	0.38739	-0.65492	0.15492	30.586	0.9685	-0.10789	0.99796	23	13	34	29	25	34	32	24
396060	ENSDARG00000086679	si:ch211-197l9.5	protein_coding	E002i	intron	23	31114908	31119864	4957	-	no	TRUE	FALSE	12.448	0.85714	0.26656	0.12322	6.2935	0.88066	-0.23583	0.01805	13.329	0.63521	0.53706	0.15492	10.929	NA	-0.1858	0.99796	8	5	19	17	5	16	11	6
396064	ENSDARG00000086679	si:ch211-197l9.5	protein_coding	E004i	intron	23	31120242	31121378	1137	-	no	TRUE	FALSE	9.0025	0.056467	2.2103	0.12322	1.7019	NA	0.29473	0.01805	10.521	0.14633	1.9497	0.15492	5.1289	NA	1.3955	0.99796	2	1	15	17	5	1	9	2
396068	ENSDARG00000086679	si:ch211-197l9.5	protein_coding	E006i	intron	23	31130031	31133603	3573	-	no	TRUE	FALSE	3.3858	NA	0.55282	0.12322	7.3946	0.0060731	3.294	0.01805	9.2515	0.047077	-2.7113	0.15492	4.1287	NA	-2.8029	0.99796	1	2	8	2	6	6	1	16
396058	ENSDARG00000086679	si:ch211-197l9.5	protein_coding	E001i	intron	23	31114705	31114771	67	-	no	TRUE	FALSE	0.72967	NA	-0.22153	0.12322	0.29879	NA	-9.6248	0.01805	0.58239	NA	8.5001	0.15492	1.4046	NA	2.3878	0.99796	0	1	0	2	1	0	3	0
396062	ENSDARG00000086679	si:ch211-197l9.5	protein_coding	E003i	intron	23	31119993	31120102	110	-	no	TRUE	FALSE	0.78138	NA	-0.18663	0.12322	0.29516	NA	-9.6184	0.01805	0.641	NA	8.5718	0.15492	0	NA	NA	0.99796	1	0	2	0	0	0	0	0
482095	ENSDARG00000099652	xpot	protein_coding	E004i	intron	4	636655	642600	5946	+	no	TRUE	FALSE	220.34	0.37661	0.36322	0.12325	264.8	3.4813e-11	1.3914	4.9413e-11	276.1	0.00082038	-1.055	0.0017886	217.5	0.66003	0.49015	0.38963	222	195	243	226	196	208	244	347
482109	ENSDARG00000099652	xpot	protein_coding	E011i	intron	4	648105	649963	1859	+	no	TRUE	FALSE	128.09	0.92665	0.1122	0.12325	106.55	0.6701	-0.31054	4.9413e-11	102.96	0.47605	0.39554	0.0017886	125.12	0.98778	0.10433	0.38963	155	111	134	117	120	137	119	68
482135	ENSDARG00000099652	xpot	protein_coding	E024i	intron	4	660097	661357	1261	+	no	TRUE	FALSE	122.34	0.60948	0.22895	0.12325	111.12	0.52718	0.29493	4.9413e-11	112.59	0.92375	-0.093514	0.0017886	120.24	0.98617	-0.0065384	0.38963	107	137	111	140	137	119	109	95
482091	ENSDARG00000099652	xpot	protein_coding	E002i	intron	4	634451	636396	1946	+	no	TRUE	FALSE	71.542	0.77892	0.18797	0.12325	58.531	0.64026	-0.27598	4.9413e-11	58.51	0.42068	0.43564	0.0017886	85.902	0.90138	-0.34653	0.38963	65	80	61	84	84	110	66	38
482127	ENSDARG00000099652	xpot	protein_coding	E020i	intron	4	655921	657952	2032	+	no	TRUE	FALSE	68.316	0.12797	-0.60331	0.12325	91.168	0.017073	0.75855	4.9413e-11	67.592	0.0054517	-1.3864	0.0017886	80.204	0.41887	-0.65172	0.38963	89	88	56	46	109	86	53	95
482117	ENSDARG00000099652	xpot	protein_coding	E015i	intron	4	652023	653714	1692	+	no	TRUE	FALSE	71.031	0.35921	0.56361	0.12325	73.384	0.00034813	1.1941	4.9413e-11	83.541	0.33381	-0.6567	0.0017886	75.819	0.3721	0.79322	0.38963	66	58	89	71	77	53	96	90
482111	ENSDARG00000099652	xpot	protein_coding	E012i	intron	4	650089	650943	855	+	no	TRUE	FALSE	61.099	0.056482	0.65294	0.12325	57.429	0.01088	1.0139	4.9413e-11	68.526	0.49578	-0.38806	0.0017886	72.193	0.99193	-0.15008	0.38963	46	57	68	74	50	104	61	66
482101	ENSDARG00000099652	xpot	protein_coding	E007i	intron	4	643895	645752	1858	+	no	TRUE	FALSE	36.209	0.94165	0.090387	0.12325	44.108	0.0093278	1.1363	4.9413e-11	41.777	0.037887	-1.0736	0.0017886	56.32	0.97164	0.20887	0.38963	38	38	30	41	47	65	56	53
482089	ENSDARG00000099652	xpot	protein_coding	E001i	intron	4	632787	634299	1513	+	no	TRUE	FALSE	51.887	0.77619	0.34877	0.12325	41.953	0.99865	-0.017476	4.9413e-11	45.47	0.61334	0.34297	0.0017886	49.513	0.9628	0.24416	0.38963	62	37	45	66	44	54	50	31
482125	ENSDARG00000099652	xpot	protein_coding	E019i	intron	4	655411	655803	393	+	no	TRUE	FALSE	38.72	0.84083	-0.32782	0.12325	40.171	0.9488	0.072836	4.9413e-11	31.635	0.6188	-0.42586	0.0017886	44.128	0.95147	-0.27852	0.38963	59	34	30	35	40	58	35	31
482103	ENSDARG00000099652	xpot	protein_coding	E008i	intron	4	645922	647087	1166	+	no	TRUE	FALSE	45.774	0.72319	0.28639	0.12325	40.663	0.65992	0.30971	4.9413e-11	42.542	0.99188	-0.048467	0.0017886	38.519	0.46649	0.92204	0.38963	42	47	52	43	35	28	51	35
482105	ENSDARG00000099652	xpot	protein_coding	E009i	intron	4	647325	647895	571	+	no	TRUE	FALSE	28.568	0.35594	0.65217	0.12325	23.199	0.52607	0.53067	4.9413e-11	28.698	0.91738	0.096489	0.0017886	33.75	0.93552	-0.33686	0.38963	23	25	37	29	32	44	26	22
482097	ENSDARG00000099652	xpot	protein_coding	E005i	intron	4	642671	643056	386	+	no	TRUE	FALSE	30.673	0.63434	0.63879	0.12325	28.896	0.41192	0.99741	4.9413e-11	34.263	0.64917	-0.38807	0.0017886	29.735	0.77989	0.84101	0.38963	14	38	34	37	19	30	38	33
482107	ENSDARG00000099652	xpot	protein_coding	E010i	intron	4	647935	648041	107	+	no	TRUE	FALSE	28.631	0.26019	0.67016	0.12325	21.976	0.75157	0.31925	4.9413e-11	27.639	0.69151	0.32355	0.0017886	28.703	0.71282	0.77867	0.38963	24	24	30	37	25	24	36	19
482115	ENSDARG00000099652	xpot	protein_coding	E014i	intron	4	651855	651927	73	+	no	TRUE	FALSE	21.599	0.87838	-0.20676	0.12325	26.227	0.22133	0.81978	4.9413e-11	22.248	0.15587	-1.0538	0.0017886	24.122	0.99968	0.020871	0.38963	25	25	17	21	19	31	22	28
482119	ENSDARG00000099652	xpot	protein_coding	E016i	intron	4	653785	653877	93	+	no	TRUE	FALSE	23.579	0.97483	-0.052743	0.12325	21.956	0.96722	-0.044421	4.9413e-11	19.445	0.9987	-0.036698	0.0017886	23.969	0.51933	-1.151	0.38963	23	29	18	26	29	33	12	16
482133	ENSDARG00000099652	xpot	protein_coding	E023i	intron	4	658422	660039	1618	+	no	TRUE	FALSE	39.822	0.99567	0.0096873	0.12325	32.437	0.32922	-0.68234	4.9413e-11	29.526	0.38111	0.66377	0.0017886	23.938	0.95324	-0.41148	0.38963	46	40	31	45	41	16	18	17
482123	ENSDARG00000099652	xpot	protein_coding	E018i	intron	4	654838	655220	383	+	no	TRUE	FALSE	16.796	0.93216	-0.31037	0.12325	17.539	0.92137	0.14389	4.9413e-11	14.023	0.7824	-0.48257	0.0017886	23.93	0.99915	0.033822	0.38963	28	12	18	10	23	27	22	14
482121	ENSDARG00000099652	xpot	protein_coding	E017i	intron	4	654117	654551	435	+	no	TRUE	FALSE	18.473	0.83108	0.30214	0.12325	15.571	0.96674	0.071206	4.9413e-11	16.346	0.8815	0.20103	0.0017886	22.877	0.9364	-0.3049	0.38963	17	19	14	25	28	24	18	12
482113	ENSDARG00000099652	xpot	protein_coding	E013i	intron	4	651089	651734	646	+	no	TRUE	FALSE	22.508	0.98778	-0.031284	0.12325	24.713	0.35358	0.68539	4.9413e-11	22.443	0.41556	-0.74222	0.0017886	19.551	0.72468	-0.93898	0.38963	24	25	23	19	22	27	11	25
482099	ENSDARG00000099652	xpot	protein_coding	E006i	intron	4	643276	643709	434	+	no	TRUE	FALSE	18.358	0.94855	0.11343	0.12325	16.971	0.86825	0.21582	4.9413e-11	16.411	0.95386	-0.12759	0.0017886	14.192	0.98351	-0.17357	0.38963	20	18	20	16	22	10	12	14
482093	ENSDARG00000099652	xpot	protein_coding	E003i	intron	4	636480	636597	118	+	no	TRUE	FALSE	6.3384	0.85873	-0.4903	0.12325	5.5535	0.55681	-1.3423	4.9413e-11	3.7923	NA	0.82565	0.0017886	11.906	0.98104	-0.15957	0.38963	11	5	4	6	12	14	10	2
482131	ENSDARG00000099652	xpot	protein_coding	E022i	intron	4	658190	658352	163	+	no	TRUE	FALSE	16.344	0.7725	-0.37927	0.12325	17.565	0.9193	0.14182	4.9413e-11	13.497	0.68098	-0.55002	0.0017886	10.743	NA	-0.67079	0.38963	21	19	10	17	13	13	7	14
482129	ENSDARG00000099652	xpot	protein_coding	E021i	intron	4	658069	658141	73	+	no	TRUE	FALSE	6.0117	0.17839	2.4944	0.12325	4.4352	0.096507	2.6566	4.9413e-11	9.023	0.92804	-0.18732	0.0017886	3.8419	NA	2.6722	0.38963	3	1	5	15	3	0	8	8
179126	ENSDARG00000040727	tfb1m	protein_coding	E002i	intron	17	49142750	49177887	35138	-	no	TRUE	FALSE	298.72	0.56381	0.16147	0.12328	329.78	0.004211	0.47861	0.012076	318.28	0.068299	-0.29769	0.23018	178.74	0.90236	0.1414	0.87851	350	267	298	292	199	182	161	361
179128	ENSDARG00000040727	tfb1m	protein_coding	E003i	intron	17	49178008	49188665	10658	-	no	TRUE	FALSE	45.548	0.62138	0.34841	0.12328	51.731	0.11815	0.76912	0.012076	53.254	0.52932	-0.40197	0.23018	46.487	0.61484	0.69659	0.87851	45	43	43	53	39	46	53	63
179132	ENSDARG00000040727	tfb1m	protein_coding	E005i	intron	17	49192716	49195596	2881	-	no	TRUE	FALSE	19.438	0.90917	0.22869	0.12328	21.729	0.53359	0.61003	0.012076	21.599	0.78399	-0.35968	0.23018	17.814	0.71568	0.89197	0.87851	23	16	24	15	17	14	22	25
179130	ENSDARG00000040727	tfb1m	protein_coding	E004i	intron	17	49188818	49192606	3789	-	no	TRUE	FALSE	18.002	0.95438	0.10412	0.12328	21.818	0.61753	0.70616	0.012076	20.582	0.54857	-0.58023	0.23018	14.001	0.75528	1.1327	0.87851	28	10	16	19	17	6	19	26
179124	ENSDARG00000040727	tfb1m	protein_coding	E001i	intron	17	49138011	49142621	4611	-	no	TRUE	FALSE	10.777	0.6551	-0.58251	0.12328	15.224	0.68995	0.53133	0.012076	11.41	0.33381	-1.0936	0.23018	5.0387	NA	0.3308	0.87851	14	14	9	7	11	0	5	17
179136	ENSDARG00000040727	tfb1m	protein_coding	E007i	intron	17	49196011	49197131	1121	-	no	TRUE	FALSE	4.7061	NA	0.073267	0.12328	3.7752	0.63269	-1.0697	0.012076	3.5304	NA	1.1642	0.23018	3.2749	NA	-12.109	0.87851	7	3	5	4	2	8	0	2
179134	ENSDARG00000040727	tfb1m	protein_coding	E006i	intron	17	49195749	49195877	129	-	no	TRUE	FALSE	3.4575	NA	-0.61913	0.12328	2.671	NA	-13.294	0.012076	1.5732	NA	11.474	0.23018	2.2503	NA	-1.2021	0.87851	5	4	4	1	3	3	1	0
479145	ENSDARG00000099425	CFI	protein_coding	E002i	intron	KN150402.1	18779	18982	204	+	no	TRUE	FALSE	67.687	0.90974	-0.097274	0.12367	56.792	0.022722	1.115	0.078196	68.519	0.0015629	-1.1732	0.0035683	161.06	0.22979	0.60686	0.36968	60	56	52	106	105	80	279	55
479147	ENSDARG00000099425	CFI	protein_coding	E003i	intron	KN150402.1	19323	24505	5183	+	no	TRUE	FALSE	11.501	0.52208	0.80219	0.12367	10.375	0.032056	2.4896	0.078196	16.037	0.042103	-1.6497	0.0035683	61.427	0.64184	0.59157	0.36968	3	10	11	22	40	31	106	16
479173	ENSDARG00000099425	CFI	protein_coding	E016i	intron	KN150402.1	39727	42041	2315	+	no	TRUE	FALSE	14.187	0.53267	-0.6401	0.12367	14.196	0.34135	0.98495	0.078196	13.348	0.085411	-1.5891	0.0035683	56.897	0.71311	0.63647	0.36968	14	16	8	20	31	33	99	13
479171	ENSDARG00000099425	CFI	protein_coding	E015i	intron	KN150402.1	37586	39624	2039	+	no	TRUE	FALSE	14.582	0.64868	0.84896	0.12367	5.9562	0.95093	-0.22092	0.078196	13.873	0.43829	1.1146	0.0035683	43.967	0.88671	0.39817	0.36968	12	4	17	25	28	27	72	3
479143	ENSDARG00000099425	CFI	protein_coding	E001i	intron	KN150402.1	17651	18670	1020	+	no	TRUE	FALSE	8.4419	0.98416	-0.028124	0.12367	6.9877	0.61641	1.1945	0.078196	8.7293	0.42164	-1.1775	0.0035683	29.161	0.80985	0.74747	0.36968	11	3	8	12	13	18	52	7
479155	ENSDARG00000099425	CFI	protein_coding	E007i	intron	KN150402.1	29639	30744	1106	+	no	TRUE	FALSE	5.4058	0.90924	0.54274	0.12367	2.897	NA	0.38321	0.078196	5.1897	NA	0.1938	0.0035683	21.86	0.58381	-0.98767	0.36968	2	5	2	13	24	20	22	2
479169	ENSDARG00000099425	CFI	protein_coding	E014i	intron	KN150402.1	36373	37304	932	+	no	TRUE	FALSE	6.0288	0.73762	0.74107	0.12367	3.6989	0.5685	1.3853	0.078196	6.6817	0.79837	-0.6043	0.0035683	21.128	0.90505	0.62866	0.36968	5	2	7	10	22	3	37	4
479159	ENSDARG00000099425	CFI	protein_coding	E009i	intron	KN150402.1	31021	31676	656	+	no	TRUE	FALSE	3.4774	NA	0.30684	0.12367	1.4794	NA	-11.607	0.078196	2.7087	NA	12.937	0.0035683	16.879	0.95931	0.30764	0.36968	4	1	3	6	12	10	27	0
479151	ENSDARG00000099425	CFI	protein_coding	E005i	intron	KN150402.1	24958	29216	4259	+	no	TRUE	FALSE	5.7512	0.19335	2.1882	0.12367	0.89274	NA	-10.874	0.078196	5.9411	0.18414	14.079	0.0035683	16.596	0.97984	-0.1625	0.36968	1	2	4	16	15	11	23	0
479153	ENSDARG00000099425	CFI	protein_coding	E006i	intron	KN150402.1	29325	29527	203	+	no	TRUE	FALSE	3.4121	NA	0.73777	0.12367	3.2234	NA	2.5127	0.078196	4.8198	NA	-1.7382	0.0035683	8.7756	NA	-0.67453	0.36968	1	3	0	10	7	9	10	5
479163	ENSDARG00000099425	CFI	protein_coding	E011i	intron	KN150402.1	33907	34000	94	+	no	TRUE	FALSE	3.3158	NA	14.237	0.12367	0.81274	NA	13.218	0.078196	4.6659	NA	0.0048977	0.0035683	6.5253	NA	-0.15033	0.36968	0	0	4	9	4	6	9	2
479157	ENSDARG00000099425	CFI	protein_coding	E008i	intron	KN150402.1	30793	30979	187	+	no	TRUE	FALSE	1.7439	NA	2.0374	0.12367	0.29879	NA	-9.2911	0.078196	1.7765	NA	12.343	0.0035683	4.9153	NA	-0.11146	0.36968	0	1	1	5	8	0	7	0
479165	ENSDARG00000099425	CFI	protein_coding	E012i	intron	KN150402.1	34141	34960	820	+	no	TRUE	FALSE	1.5224	NA	1.7829	0.12367	0.70153	NA	2.193	0.078196	1.8962	NA	-0.36993	0.0035683	4.6122	NA	0.66382	0.36968	1	0	2	3	1	4	8	1
479149	ENSDARG00000099425	CFI	protein_coding	E004i	intron	KN150402.1	24693	24705	13	+	no	TRUE	FALSE	0	NA	NA	0.12367	0	NA	NA	0.078196	0	NA	NA	0.0035683	0.37184	NA	10.451	0.36968	0	0	0	0	0	0	1	0
108896	ENSDARG00000022995	clic4	protein_coding	E001i	intron	17	25426384	25450826	24443	+	no	TRUE	FALSE	1469.3	0.96521	0.0056612	0.12369	1657.7	2.6507e-12	1.3852	3.628e-12	1321.2	6.4027e-05	-1.4484	4.1312e-11	1993	0.89748	0.21423	0.95156	1911	1623	1345	1094	2159	1674	2164	1498
108902	ENSDARG00000022995	clic4	protein_coding	E004i	intron	17	25455881	25457163	1283	+	no	TRUE	FALSE	75.449	0.75777	0.14248	0.12369	65.882	0.9986	0.30933	3.628e-12	53.93	0.79786	-0.2355	4.1312e-11	110.27	0.82335	-0.30857	0.95156	91	83	63	70	131	110	95	35
543018	ENSDARG00000104811	cyp2aa2	protein_coding	E006i	intron	23	42495743	42497690	1948	+	no	TRUE	FALSE	34.62	0.69694	0.54973	0.12369	34.171	0.13375	0.82245	0.47257	37.799	0.76077	-0.31633	0.95569	58.718	0.48966	0.76643	0.25501	26	37	20	58	60	72	46	38
543008	ENSDARG00000104811	cyp2aa2	protein_coding	E001i	intron	23	42489044	42492381	3338	+	no	TRUE	FALSE	29.604	0.056656	0.87466	0.12369	22.896	0.56839	0.45714	0.47257	30.21	0.57436	0.37371	0.95569	33.515	0.92892	0.41166	0.25501	24	23	29	43	41	40	22	22
108904	ENSDARG00000022995	clic4	protein_coding	E005i	intron	17	25457346	25457424	79	+	no	TRUE	FALSE	23.231	0.90856	0.24208	0.12369	18.32	0.75676	-0.27211	3.628e-12	15.603	0.60747	0.44544	4.1312e-11	27.429	0.99724	-0.034678	0.95156	17	35	14	29	45	13	27	7
108900	ENSDARG00000022995	clic4	protein_coding	E003i	intron	17	25455672	25455773	102	+	no	TRUE	FALSE	23.926	0.72658	0.32197	0.12369	19.488	0.97006	0.24498	3.628e-12	17.564	0.71772	0.0090094	4.1312e-11	25.977	0.91155	0.43943	0.95156	31	21	22	23	29	18	31	10
543020	ENSDARG00000104811	cyp2aa2	protein_coding	E007i	intron	23	42497876	42499007	1132	+	no	TRUE	FALSE	13.144	0.96752	-0.067397	0.12369	14.998	0.59601	0.55254	0.47257	12.888	0.60943	-0.66684	0.95569	24.465	0.82108	0.64746	0.25501	17	13	6	18	23	33	18	15
543022	ENSDARG00000104811	cyp2aa2	protein_coding	E008i	intron	23	42499150	42500956	1807	+	no	TRUE	FALSE	15.923	0.86057	-0.30623	0.12369	16.036	0.85762	-0.27288	0.47257	12.147	0.89814	-0.076824	0.95569	16.038	0.74189	1.5442	0.25501	24	15	3	24	23	8	18	11
543010	ENSDARG00000104811	cyp2aa2	protein_coding	E002i	intron	23	42492536	42494023	1488	+	no	TRUE	FALSE	10.943	0.84466	-0.46382	0.12369	10.329	0.61442	-0.93154	0.47257	7.034	0.80615	0.42734	0.95569	14.327	0.95433	0.35329	0.25501	19	9	6	11	10	24	9	5
543016	ENSDARG00000104811	cyp2aa2	protein_coding	E005i	intron	23	42495516	42495600	85	+	no	TRUE	FALSE	0.72967	NA	1.245	0.12369	1.5179	NA	3.1335	0.47257	1.7271	NA	-1.9307	0.95569	11.938	0.95071	-0.7473	0.25501	0	1	0	2	7	25	4	3
543014	ENSDARG00000104811	cyp2aa2	protein_coding	E004i	intron	23	42494471	42495341	871	+	no	TRUE	FALSE	3.1953	NA	0.46668	0.12369	2.1991	NA	-1.0391	0.47257	2.4785	NA	1.4663	0.95569	9.5999	NA	0.34064	0.25501	0	6	2	5	8	15	6	1
543012	ENSDARG00000104811	cyp2aa2	protein_coding	E003i	intron	23	42494177	42494309	133	+	no	TRUE	FALSE	1.708	NA	-0.15627	0.12369	2.8097	NA	1.5531	0.47257	2.4292	NA	-1.752	0.95569	3.3237	NA	-10.048	0.25501	3	1	1	2	8	3	0	4
506342	ENSDARG00000101715	arsg	protein_coding	E008i	intron	12	20472309	20474823	2515	+	no	TRUE	FALSE	6.8501	0.88157	-0.27004	0.12388	8.0717	0.9875	0.04016	0.034962	5.086	NA	-0.37848	0.72215	8.3831	NA	0.58508	0.95856	12	7	6	3	13	6	7	6
506348	ENSDARG00000101715	arsg	protein_coding	E011i	intron	12	20475307	20477564	2258	+	no	TRUE	FALSE	8.5332	0.89944	-0.13807	0.12388	12.108	0.53797	0.87929	0.034962	8.6306	0.36023	-1.0845	0.72215	4.5833	NA	0.13025	0.95856	13	10	6	6	5	6	3	13
506338	ENSDARG00000101715	arsg	protein_coding	E006i	intron	12	20468205	20471935	3731	+	no	TRUE	FALSE	5.2201	0.056731	3.3184	0.12388	1.7091	NA	1.1142	0.034962	6.0651	0.28777	2.1315	0.72215	4.2248	NA	-1.5997	0.95856	0	3	12	5	4	8	1	2
506328	ENSDARG00000101715	arsg	protein_coding	E001i	intron	12	20461732	20464605	2874	+	no	TRUE	FALSE	3.8621	NA	17.143	0.12388	0.81274	NA	13.448	0.034962	5.3069	0.29637	1.9339	0.72215	3.572	NA	0.60544	0.95856	0	0	6	9	5	3	3	2
506346	ENSDARG00000101715	arsg	protein_coding	E010i	intron	12	20475132	20475215	84	+	no	TRUE	FALSE	3.9162	NA	-0.76227	0.12388	4.3728	0.68986	-0.88249	0.034962	2.0451	NA	0.066933	0.72215	3.283	NA	0.79383	0.95856	7	5	4	0	4	3	3	2
506334	ENSDARG00000101715	arsg	protein_coding	E004i	intron	12	20465330	20467154	1825	+	no	TRUE	FALSE	1.3659	NA	15.32	0.12388	0.40637	NA	12.448	0.034962	1.9841	NA	1.3994	0.72215	2.9592	NA	0.19568	0.95856	0	0	5	0	3	4	2	1
506336	ENSDARG00000101715	arsg	protein_coding	E005i	intron	12	20467270	20468069	800	+	no	TRUE	FALSE	0.24701	NA	13.157	0.12388	0	NA	NA	0.034962	0.29119	NA	9.5184	0.72215	2.3198	NA	1.6126	0.95856	0	0	0	1	3	1	3	0
506344	ENSDARG00000101715	arsg	protein_coding	E009i	intron	12	20474933	20475010	78	+	no	TRUE	FALSE	0.23566	NA	-11.759	0.12388	0.29879	NA	-10.499	0.034962	0	NA	NA	0.72215	0.66089	NA	2.0402	0.95856	0	1	0	0	1	0	1	0
506332	ENSDARG00000101715	arsg	protein_coding	E003i	intron	12	20465115	20465281	167	+	no	TRUE	FALSE	0.74102	NA	14.582	0.12388	0	NA	NA	0.034962	0.87358	NA	10.95	0.72215	0.28905	NA	-7.0656	0.95856	0	0	0	3	1	0	0	0
506340	ENSDARG00000101715	arsg	protein_coding	E007i	intron	12	20472133	20472227	95	+	no	TRUE	FALSE	0.23566	NA	-11.759	0.12388	0.29879	NA	-10.499	0.034962	0	NA	NA	0.72215	0	NA	NA	0.95856	0	1	0	0	0	0	0	0
506330	ENSDARG00000101715	arsg	protein_coding	E002i	intron	12	20464837	20464926	90	+	no	TRUE	FALSE	0	NA	NA	0.12388	0	NA	NA	0.034962	0	NA	NA	0.72215	0	NA	NA	0.95856	0	0	0	0	0	0	0	0
196160	ENSDARG00000043938	lrrc57	protein_coding	E005i	intron	17	12588915	12593334	4420	+	no	TRUE	FALSE	37.556	0.9719	-0.018679	0.124	37.457	0.00049419	1.5849	0.0011791	40.433	0.0012937	-1.5588	0.0016787	68.397	0.97426	0.14588	0.98806	33	37	41	40	77	74	57	41
196152	ENSDARG00000043938	lrrc57	protein_coding	E001i	intron	17	12583587	12585492	1906	+	no	TRUE	FALSE	40.015	0.98396	-0.12809	0.124	37.347	0.2142	1.2023	0.0011791	38.841	0.025568	-1.2819	0.0016787	62.285	0.97034	0.19285	0.98806	50	28	35	49	61	74	53	35
196156	ENSDARG00000043938	lrrc57	protein_coding	E003i	intron	17	12585860	12587297	1438	+	no	TRUE	FALSE	22.729	0.95107	0.06153	0.124	22.319	0.047496	1.6439	0.0011791	24.92	0.034877	-1.5383	0.0016787	26.861	0.97037	-0.18138	0.98806	25	16	28	22	30	33	19	25
196158	ENSDARG00000043938	lrrc57	protein_coding	E004i	intron	17	12587567	12588728	1162	+	no	TRUE	FALSE	10.965	0.14125	-1.3755	0.124	11.654	0.94882	-0.012845	0.0011791	6.6006	0.45176	-1.3165	0.0016787	20.4	0.84686	0.84381	0.98806	13	18	8	6	13	24	23	6
196154	ENSDARG00000043938	lrrc57	protein_coding	E002i	intron	17	12585625	12585723	99	+	no	TRUE	FALSE	7.7321	0.18063	1.7781	0.124	5.4355	0.03135	2.9422	0.0011791	10.862	0.47782	-1.1192	0.0016787	6.6274	NA	-0.043077	0.98806	4	2	15	9	6	9	5	9
212582	ENSDARG00000052343	spata18	protein_coding	E010i	intron	20	23267773	23269749	1977	-	no	TRUE	FALSE	23.214	0.061406	1.2722	0.12402	5.0707	0.82815	-0.47928	0.11917	24.854	0.09044	1.7296	0.11488	1.5894	NA	-0.5191	NA	9	4	34	44	2	3	0	3
212566	ENSDARG00000052343	spata18	protein_coding	E002i	intron	20	23262858	23263709	852	-	no	TRUE	FALSE	14.089	0.98768	0.0092598	0.12402	6.3662	0.85503	-0.36376	0.11917	13.672	0.79195	0.35104	0.11488	0.5781	NA	0.89571	NA	11	5	17	23	2	0	0	4
212588	ENSDARG00000052343	spata18	protein_coding	E013i	intron	20	23270334	23271967	1634	-	no	TRUE	FALSE	9.3803	0.25053	2.1603	0.12402	4.5464	0.033367	3.2204	0.11917	13.63	0.58087	-1.083	0.11488	0.28905	NA	1.8897	NA	2	1	20	13	1	0	0	9
212584	ENSDARG00000052343	spata18	protein_coding	E011i	intron	20	23269869	23270006	138	-	no	TRUE	FALSE	5.8919	0.81086	-0.84699	0.12402	3.387	NA	-1.6897	0.11917	4.5462	NA	0.8242	0.11488	0.28905	NA	1.8897	NA	2	8	3	11	1	0	0	1
212586	ENSDARG00000052343	spata18	protein_coding	E012i	intron	20	23270123	23270227	105	-	no	TRUE	FALSE	4.2994	NA	-0.046556	0.12402	2.3067	NA	0.30763	0.11917	4.4333	NA	-0.38282	0.11488	0	NA	NA	NA	0	5	6	6	0	0	0	2
212568	ENSDARG00000052343	spata18	protein_coding	E003i	intron	20	23263776	23264033	258	-	no	TRUE	FALSE	1.7814	NA	9.8749	0.12402	0	NA	NA	0.11917	2.097	NA	12.349	0.11488	0	NA	NA	NA	0	0	2	5	0	0	0	0
212574	ENSDARG00000052343	spata18	protein_coding	E006i	intron	20	23265818	23266577	760	-	no	TRUE	FALSE	1.5224	NA	1.0088	0.12402	1.9206	NA	3.6359	0.11917	3.0409	NA	-2.6488	0.11488	0	NA	NA	NA	1	0	2	3	0	0	0	4
212576	ENSDARG00000052343	spata18	protein_coding	E007i	intron	20	23266737	23267074	338	-	no	TRUE	FALSE	1.4962	NA	1.002	0.12402	0.29516	NA	-10.509	0.11917	1.4853	NA	11.858	0.11488	0	NA	NA	NA	1	0	1	4	0	0	0	0
212578	ENSDARG00000052343	spata18	protein_coding	E008i	intron	20	23267307	23267389	83	-	no	TRUE	FALSE	0.75522	NA	-0.31046	0.12402	0.29516	NA	-10.509	0.11917	0.61169	NA	10.551	0.11488	0	NA	NA	NA	1	0	1	1	0	0	0	0
212580	ENSDARG00000052343	spata18	protein_coding	E009i	intron	20	23267525	23267676	152	-	no	TRUE	FALSE	0.48205	NA	-1.3196	0.12402	0.29516	NA	-10.509	0.11917	0.29119	NA	9.5263	0.11488	0	NA	NA	NA	1	0	0	1	0	0	0	0
115951	ENSDARG00000025391	pfdn2	protein_coding	E002i	intron	7	7249167	7258009	8843	-	no	TRUE	FALSE	194.17	0.41052	-0.2894	0.12404	233.82	6.1725e-13	1.6251	6.5911e-13	218	2.6457e-10	-1.7057	8.1353e-11	232.78	0.62929	0.21639	0.00079975	224	190	148	228	228	259	214	273
115949	ENSDARG00000025391	pfdn2	protein_coding	E001i	intron	7	7245571	7249042	3472	-	no	TRUE	FALSE	118.14	0.14155	-0.31261	0.12404	129.86	9.2341e-08	1.303	6.5911e-13	119.78	6.0949e-11	-1.4078	8.1353e-11	153.93	0.94732	0.019243	0.00079975	134	120	97	129	138	196	129	134
115953	ENSDARG00000025391	pfdn2	protein_coding	E003i	intron	7	7258099	7260297	2199	-	no	TRUE	FALSE	71.112	0.52177	-0.18312	0.12404	62.875	0.15665	0.62046	6.5911e-13	61.541	0.031933	-0.59572	8.1353e-11	85.121	0.90361	-0.46157	0.00079975	70	76	64	78	86	117	56	48
174883	ENSDARG00000039966	prom1a	protein_coding	E028i	intron	14	47563700	47628959	65260	-	no	TRUE	FALSE	343.02	0.061633	-0.28304	0.12405	426.16	3.0757e-05	0.50599	6.2143e-05	359.66	2.6864e-07	-0.89867	2.733e-09	232.88	0.00014622	0.77203	0.00017645	422	377	316	278	200	216	275	465
174879	ENSDARG00000039966	prom1a	protein_coding	E025i	intron	14	47519814	47553145	33332	-	no	TRUE	FALSE	123.81	0.63617	0.24658	0.12405	126.52	0.074324	0.46742	6.2143e-05	131.04	0.64452	-0.32982	2.733e-09	68.553	0.80142	-0.3435	0.00017645	125	115	147	110	82	79	49	136
174845	ENSDARG00000039966	prom1a	protein_coding	E008i	intron	14	47488787	47490969	2183	-	no	TRUE	FALSE	8.3608	0.93741	-0.19914	0.12405	14.588	0.064616	1.498	6.2143e-05	12.968	0.052328	-1.8085	2.733e-09	9.7063	NA	1.7885	0.00017645	8	11	7	8	6	6	16	22
174851	ENSDARG00000039966	prom1a	protein_coding	E011i	intron	14	47493361	47496765	3405	-	no	TRUE	FALSE	7.9398	0.20629	-1.5032	0.12405	12.716	0.78549	0.34288	6.2143e-05	7.3779	0.1418	-1.9585	2.733e-09	3.7295	NA	-0.85272	0.00017645	10	15	3	5	1	8	2	13
174831	ENSDARG00000039966	prom1a	protein_coding	E001i	intron	14	47472229	47474447	2219	-	no	TRUE	FALSE	8.7346	0.92526	0.22731	0.12405	9.9232	0.50495	0.78436	6.2143e-05	10.143	0.6814	-0.66623	2.733e-09	3.3872	NA	2.0105	0.00017645	9	8	11	7	4	0	6	12
174859	ENSDARG00000039966	prom1a	protein_coding	E015i	intron	14	47505053	47507617	2565	-	no	TRUE	FALSE	8.3253	0.47633	0.95165	0.12405	10.878	0.040449	1.8717	6.2143e-05	13.335	0.35537	-1.0305	2.733e-09	3.2697	NA	0.81913	0.00017645	6	6	12	9	5	1	4	18
174857	ENSDARG00000039966	prom1a	protein_coding	E014i	intron	14	47502829	47504948	2120	-	no	TRUE	FALSE	6.3788	0.76112	-0.76897	0.12405	8.6932	0.82323	0.37059	6.2143e-05	6.2307	0.46607	-1.2501	2.733e-09	3.1522	NA	-0.60293	0.00017645	12	5	6	3	6	2	2	9
174853	ENSDARG00000039966	prom1a	protein_coding	E012i	intron	14	47496838	47496961	124	-	no	TRUE	FALSE	4.7704	NA	0.30028	0.12405	3.8864	0.92508	-0.29745	6.2143e-05	4.2618	NA	0.49083	2.733e-09	2.4987	NA	1.7446	0.00017645	6	3	7	3	0	3	4	3
174863	ENSDARG00000039966	prom1a	protein_coding	E017i	intron	14	47507973	47511283	3311	-	no	TRUE	FALSE	9.617	0.78991	-0.52999	0.12405	11.202	0.97824	0.023014	6.2143e-05	8.4767	0.72355	-0.66335	2.733e-09	1.4526	NA	2.9407	0.00017645	9	15	10	5	0	1	3	10
174839	ENSDARG00000039966	prom1a	protein_coding	E005i	intron	14	47483565	47488386	4822	-	no	TRUE	FALSE	7.1797	0.74237	0.64118	0.12405	9.2492	0.15448	1.5094	6.2143e-05	10.468	0.51601	-0.98065	2.733e-09	1.3351	NA	-0.22452	0.00017645	7	5	6	11	1	2	1	14
174867	ENSDARG00000039966	prom1a	protein_coding	E019i	intron	14	47512153	47513657	1505	-	no	TRUE	FALSE	9.7506	0.763	0.51578	0.12405	9.5277	0.63909	0.65798	6.2143e-05	10.955	0.9221	-0.25347	2.733e-09	1.3218	NA	1.4098	0.00017645	6	11	12	10	2	0	2	11
174855	ENSDARG00000039966	prom1a	protein_coding	E013i	intron	14	47497109	47502743	5635	-	no	TRUE	FALSE	13.06	0.74709	-0.46286	0.12405	13.574	0.77593	-0.39161	6.2143e-05	10.312	0.95722	-0.17989	2.733e-09	1.239	NA	-0.15776	0.00017645	14	18	13	8	3	0	1	10
174869	ENSDARG00000039966	prom1a	protein_coding	E020i	intron	14	47513733	47513984	252	-	no	TRUE	FALSE	3.0567	NA	-15.516	0.12405	4.2507	0.54628	-2.4096	6.2143e-05	0.38157	NA	-10.484	2.733e-09	1.239	NA	-0.15776	0.00017645	11	2	0	0	3	0	1	1
174877	ENSDARG00000039966	prom1a	protein_coding	E024i	intron	14	47516704	47519692	2989	-	no	TRUE	FALSE	1.9805	NA	0.14392	0.12405	5.6507	0.27851	2.75	6.2143e-05	5.4207	0.07136	-2.7148	2.733e-09	0.37184	NA	12.326	0.00017645	4	0	2	2	0	0	1	11
174865	ENSDARG00000039966	prom1a	protein_coding	E018i	intron	14	47511444	47512088	645	-	no	TRUE	FALSE	1.276	NA	2.1426	0.12405	1.5179	NA	2.8708	6.2143e-05	2.3681	NA	-0.84006	2.733e-09	0.28905	NA	-11.569	0.00017645	0	1	2	2	1	0	0	3
174861	ENSDARG00000039966	prom1a	protein_coding	E016i	intron	14	47507742	47507819	78	-	no	TRUE	FALSE	0.27317	NA	10.74	0.12405	1.2191	NA	12.941	6.2143e-05	1.4652	NA	-2.8327	2.733e-09	0.28905	NA	-11.569	0.00017645	0	0	1	0	1	0	0	3
174841	ENSDARG00000039966	prom1a	protein_coding	E006i	intron	14	47488477	47488564	88	-	no	TRUE	FALSE	0	NA	NA	0.12405	1.6255	NA	13.622	6.2143e-05	1.5263	NA	-13.839	2.733e-09	0.28905	NA	-11.569	0.00017645	0	0	0	0	1	0	0	4
174843	ENSDARG00000039966	prom1a	protein_coding	E007i	intron	14	47488634	47488705	72	-	no	TRUE	FALSE	2.2048	NA	-0.85523	0.12405	2.9973	NA	0.28741	6.2143e-05	2.0769	NA	-1.251	2.733e-09	0	NA	NA	0.00017645	4	2	2	1	0	0	0	3
174875	ENSDARG00000039966	prom1a	protein_coding	E023i	intron	14	47516570	47516639	70	-	no	TRUE	FALSE	0.23504	NA	-10.845	0.12405	0.29516	NA	-9.8448	6.2143e-05	0	NA	NA	2.733e-09	0	NA	NA	0.00017645	1	0	0	0	0	0	0	0
92701	ENSDARG00000019364	mbip	protein_coding	E007i	intron	17	38356086	38360320	4235	+	no	TRUE	FALSE	87.23	0.056817	-0.52875	0.12406	94.46	0.74485	0.15518	0.51157	82.956	0.04639	-0.69565	0.1525	90.927	0.9351	0.21296	0.91845	104	91	79	80	118	77	83	90
269443	ENSDARG00000060868	mbtd1	protein_coding	E001i	intron	12	33440736	33443517	2782	-	no	TRUE	FALSE	74.22	0.87898	0.16646	0.12406	77.152	0.038044	0.77853	0.079682	70.849	0.4188	-0.61653	0.010167	82.639	0.9668	0.2167	0.67295	88	72	76	64	96	79	76	73
269453	ENSDARG00000060868	mbtd1	protein_coding	E006i	intron	12	33446797	33450832	4036	-	no	TRUE	FALSE	68.429	0.37336	0.55666	0.12406	61.209	0.17805	0.7427	0.079682	66.782	0.84826	-0.19196	0.010167	69.887	0.91448	0.33939	0.67295	55	73	76	71	82	62	68	57
269473	ENSDARG00000060868	mbtd1	protein_coding	E016i	intron	12	33456707	33457723	1017	-	no	TRUE	FALSE	53.355	0.25532	0.50194	0.12406	38.002	0.44071	-0.51398	0.079682	41.767	0.082709	1.0111	0.010167	65.461	0.91189	0.3535	0.67295	54	48	55	58	73	61	64	19
269469	ENSDARG00000060868	mbtd1	protein_coding	E014i	intron	12	33453646	33454747	1102	-	no	TRUE	FALSE	54.408	0.88271	0.15626	0.12406	49.219	0.87712	0.15809	0.079682	44.696	0.98409	-0.0056491	0.010167	53.681	0.92985	-0.16862	0.67295	72	46	46	57	63	60	41	35
269471	ENSDARG00000060868	mbtd1	protein_coding	E015i	intron	12	33454882	33456504	1623	-	no	TRUE	FALSE	33.843	0.52274	0.65383	0.12406	36.364	0.08034	1.4733	0.079682	40.095	0.16025	-0.82405	0.010167	31.489	0.88821	0.51133	0.67295	41	20	37	38	35	27	33	45
92689	ENSDARG00000019364	mbip	protein_coding	E001i	intron	17	38348462	38348968	507	+	no	TRUE	FALSE	14.218	0.95859	0.31013	0.12406	12.518	0.6334	0.55435	0.51157	15.684	0.86277	-0.25434	0.1525	25.977	0.66964	0.84329	0.91845	12	11	25	8	29	18	31	14
269445	ENSDARG00000060868	mbtd1	protein_coding	E002i	intron	12	33443686	33444170	485	-	no	TRUE	FALSE	31.685	0.22169	0.69762	0.12406	21.503	0.75738	-0.31193	0.079682	26.338	0.22354	1.0056	0.010167	21.362	0.95758	-0.20246	0.67295	29	27	37	34	23	26	16	12
269459	ENSDARG00000060868	mbtd1	protein_coding	E009i	intron	12	33451420	33452721	1302	-	no	TRUE	FALSE	11.36	0.96305	0.10324	0.12406	11.9	0.54891	0.72571	0.079682	10.635	0.66545	-0.62716	0.010167	19.339	0.99599	0.0066781	0.67295	11	14	11	10	16	26	16	11
269447	ENSDARG00000060868	mbtd1	protein_coding	E003i	intron	12	33444243	33446072	1830	-	no	TRUE	FALSE	21.925	0.86698	0.36691	0.12406	18.727	0.86049	0.2601	0.079682	18.946	0.95493	0.10132	0.010167	19.161	0.9722	-0.129	0.67295	30	14	27	17	26	18	15	14
92693	ENSDARG00000019364	mbip	protein_coding	E003i	intron	17	38350706	38352241	1536	+	no	TRUE	FALSE	17.142	0.9337	-0.34793	0.12406	15.129	0.88782	-0.43699	0.51157	14.393	0.96236	0.072973	0.1525	16.029	0.96913	0.2884	0.91845	27	9	20	13	14	19	15	11
92691	ENSDARG00000019364	mbip	protein_coding	E002i	intron	17	38349086	38350492	1407	+	no	TRUE	FALSE	20.836	0.66188	0.43872	0.12406	11.945	0.29724	-1.1447	0.51157	17.932	0.080832	1.5721	0.1525	14.384	1	0.024069	0.91845	15	17	27	24	18	14	12	6
269451	ENSDARG00000060868	mbtd1	protein_coding	E005i	intron	12	33446565	33446648	84	-	no	TRUE	FALSE	9.5309	0.91545	0.27399	0.12406	7.1586	0.64031	-0.82658	0.079682	6.8239	0.62523	1.0883	0.010167	13.413	0.93019	-0.41757	0.67295	10	10	5	14	15	17	9	3
269449	ENSDARG00000060868	mbtd1	protein_coding	E004i	intron	12	33446308	33446481	174	-	no	TRUE	FALSE	9.8602	0.88804	0.34717	0.12406	7.1804	0.8275	-0.8301	0.079682	7.203	0.48556	1.1724	0.010167	13.405	0.78604	-1.1468	0.67295	4	16	8	12	13	22	6	3
269465	ENSDARG00000060868	mbtd1	protein_coding	E012i	intron	12	33453247	33453350	104	-	no	TRUE	FALSE	13.656	0.97271	0.10035	0.12406	16.641	0.1458	1.251	0.079682	14.999	0.40235	-1.155	0.010167	11.055	NA	1.3534	0.67295	12	18	16	9	13	4	16	19
92697	ENSDARG00000019364	mbip	protein_coding	E005i	intron	17	38355272	38355734	463	+	no	TRUE	FALSE	11.572	0.80909	0.40471	0.12406	8.6001	0.95997	0.10033	0.51157	11.675	0.84636	0.29341	0.1525	10.936	NA	-0.50569	0.91845	8	10	16	12	16	11	7	8
269457	ENSDARG00000060868	mbtd1	protein_coding	E008i	intron	12	33451073	33451184	112	-	no	TRUE	FALSE	8.507	0.7369	-0.58548	0.12406	8.0441	0.5294	-1.0279	0.079682	4.7856	NA	0.43624	0.010167	7.8264	NA	0.71116	0.67295	13	10	5	7	12	3	9	3
269463	ENSDARG00000060868	mbtd1	protein_coding	E011i	intron	12	33453044	33453128	85	-	no	TRUE	FALSE	5.7234	0.77104	0.73139	0.12406	5.0125	0.70061	0.9079	0.079682	5.8692	0.9474	-0.18367	0.010167	5.7743	NA	-0.37937	0.67295	2	8	6	7	9	5	4	5
269467	ENSDARG00000060868	mbtd1	protein_coding	E013i	intron	12	33453434	33453530	97	-	no	TRUE	FALSE	10.266	0.24417	1.1471	0.12406	9.3292	0.134	1.5886	0.079682	12.502	0.75287	-0.44671	0.010167	5.0114	NA	1.2419	0.67295	8	7	12	14	6	2	7	12
92699	ENSDARG00000019364	mbip	protein_coding	E006i	intron	17	38355888	38355990	103	+	no	TRUE	FALSE	5.3368	0.39153	-1.335	0.12406	6.481	0.87516	-0.31404	0.51157	4.0341	NA	-1.0335	0.1525	4.8243	NA	-0.55914	0.91845	9	6	3	4	7	5	3	5
269455	ENSDARG00000060868	mbtd1	protein_coding	E007i	intron	12	33450938	33451016	79	-	no	TRUE	FALSE	8.4494	0.94136	0.18772	0.12406	10.218	0.21304	1.3256	0.079682	9.531	0.44556	-1.1397	0.010167	4.5907	NA	1.1144	0.67295	10	8	10	6	0	7	6	12
269461	ENSDARG00000060868	mbtd1	protein_coding	E010i	intron	12	33452811	33452908	98	-	no	TRUE	FALSE	1.5372	NA	1.3612	0.12406	1.4067	NA	1.9104	0.079682	2.0158	NA	-0.55149	0.010167	1.5413	NA	-9.2177	0.67295	1	1	3	1	3	2	0	2
92703	ENSDARG00000019364	mbip	protein_coding	E008i	intron	17	38360360	38360468	109	+	no	TRUE	FALSE	1.9937	NA	0.50004	0.12406	2.9246	NA	2.0069	0.51157	3.4224	NA	-1.5195	0.1525	1.4179	NA	1.3905	0.91845	1	2	2	3	0	2	2	5
23357	ENSDARG00000005526	igfn1.1	protein_coding	E013i	intron	6	46892832	46900552	7721	-	no	TRUE	FALSE	167.36	0.085138	0.63821	0.12415	191.47	0.0010257	0.70469	0.00012447	184.82	0.89924	-0.062717	0.0091769	1.8245	NA	3.1683	NA	167	178	206	121	0	1	4	219
23371	ENSDARG00000005526	igfn1.1	protein_coding	E020i	intron	6	46906311	46910604	4294	-	no	TRUE	FALSE	45.149	0.96779	-0.029563	0.12415	59.313	0.52548	0.46982	0.00012447	44.922	0.39961	-0.49812	0.0091769	1.3003	NA	-13.859	NA	67	48	40	29	1	3	0	62
23377	ENSDARG00000005526	igfn1.1	protein_coding	E023i	intron	6	46916524	46926348	9825	-	no	TRUE	FALSE	527.41	0.93979	0.097105	0.12415	625.64	0.69222	0.22526	0.00012447	486.19	0.5713	-0.13082	0.0091769	1.287	NA	-0.38752	NA	732	567	479	368	2	1	1	591
23333	ENSDARG00000005526	igfn1.1	protein_coding	E001i	intron	6	46877583	46880500	2918	-	no	TRUE	FALSE	46.279	0.17959	0.77919	0.12415	45.709	0.58611	0.37631	0.00012447	46.796	0.62266	0.40428	0.0091769	1.239	NA	-0.33298	NA	48	43	44	52	3	0	1	46
23335	ENSDARG00000005526	igfn1.1	protein_coding	E002i	intron	6	46880828	46883413	2586	-	no	TRUE	FALSE	13.175	0.49497	0.97678	0.12415	15.643	0.3864	1.1695	0.00012447	16.868	0.90064	-0.18992	0.0091769	0.70894	NA	1.155	NA	17	7	14	15	0	1	1	21
23375	ENSDARG00000005526	igfn1.1	protein_coding	E022i	intron	6	46913927	46916403	2477	-	no	TRUE	FALSE	42.907	0.84093	-0.16027	0.12415	44.96	0.21448	-0.65272	0.00012447	29.852	0.5253	0.49654	0.0091769	0.67419	NA	-12.889	NA	50	63	38	24	0	2	0	28
23373	ENSDARG00000005526	igfn1.1	protein_coding	E021i	intron	6	46910705	46913786	3082	-	no	TRUE	FALSE	41.22	0.60979	0.41029	0.12415	41.113	0.90553	-0.075129	0.00012447	35.985	0.44968	0.4877	0.0091769	0.3371	NA	-11.887	NA	53	39	40	35	0	1	0	34
23339	ENSDARG00000005526	igfn1.1	protein_coding	E004i	intron	6	46883772	46885743	1972	-	no	TRUE	FALSE	31.948	0.48695	0.50311	0.12415	44.458	0.013601	1.1347	0.00012447	40.981	0.27862	-0.62879	0.0091769	0.28905	NA	-11.776	NA	37	32	34	26	1	0	0	59
23379	ENSDARG00000005526	igfn1.1	protein_coding	E024i	intron	6	46926437	46939287	12851	-	no	TRUE	FALSE	139.48	0.97834	0.011125	0.12415	150.98	0.3324	-0.24945	0.00012447	110.73	0.50424	0.26474	0.0091769	0	NA	NA	NA	173	178	125	92	0	0	0	115
23341	ENSDARG00000005526	igfn1.1	protein_coding	E005i	intron	6	46885937	46888231	2295	-	no	TRUE	FALSE	43.922	0.9494	0.098643	0.12415	40.6	0.047806	-1.0021	0.00012447	29.772	0.070615	1.1035	0.0091769	0	NA	NA	NA	56	52	37	34	0	0	0	21
23349	ENSDARG00000005526	igfn1.1	protein_coding	E009i	intron	6	46889346	46891711	2366	-	no	TRUE	FALSE	29.275	0.67377	-0.35019	0.12415	41.952	0.4689	0.47976	0.00012447	28.79	0.21351	-0.82739	0.0091769	0	NA	NA	NA	36	45	22	17	0	0	0	44
23361	ENSDARG00000005526	igfn1.1	protein_coding	E015i	intron	6	46903163	46904679	1517	-	no	TRUE	FALSE	25.967	0.90243	-0.13505	0.12415	29.958	0.83897	-0.14227	0.00012447	20.868	0.98796	0.010459	0.0091769	0	NA	NA	NA	31	37	22	16	0	0	0	24
23345	ENSDARG00000005526	igfn1.1	protein_coding	E007i	intron	6	46888724	46888953	230	-	no	TRUE	FALSE	16.76	0.056855	1.2706	0.12415	18.999	0.069658	1.3601	0.00012447	22.536	0.95718	-0.087933	0.0091769	0	NA	NA	NA	11	16	20	20	0	0	0	27
23359	ENSDARG00000005526	igfn1.1	protein_coding	E014i	intron	6	46901501	46902889	1389	-	no	TRUE	FALSE	14.524	0.8346	-0.34527	0.12415	22.031	0.42523	0.68255	0.00012447	15.541	0.53155	-1.0212	0.0091769	0	NA	NA	NA	22	18	16	3	0	0	0	25
23367	ENSDARG00000005526	igfn1.1	protein_coding	E018i	intron	6	46905880	46906077	198	-	no	TRUE	FALSE	11.178	0.46585	-1.127	0.12415	15.161	0.73745	-0.35007	0.00012447	7.373	0.71107	-0.76119	0.0091769	0	NA	NA	NA	18	18	9	1	0	0	0	11
23369	ENSDARG00000005526	igfn1.1	protein_coding	E019i	intron	6	46906124	46906268	145	-	no	TRUE	FALSE	7.6066	0.94425	-0.15724	0.12415	8.7805	0.91201	-0.15394	0.00012447	6.0793	1	0.0011508	0.0091769	0	NA	NA	NA	11	9	7	4	0	0	0	7
23355	ENSDARG00000005526	igfn1.1	protein_coding	E012i	intron	6	46892615	46892706	92	-	no	TRUE	FALSE	4.0534	NA	1.0734	0.12415	4.1089	0.68964	0.87524	0.00012447	4.7337	NA	0.20537	0.0091769	0	NA	NA	NA	4	3	7	2	0	0	0	5
23363	ENSDARG00000005526	igfn1.1	protein_coding	E016i	intron	6	46904849	46905477	629	-	no	TRUE	FALSE	4.0016	NA	1.067	0.12415	2.487	NA	-1.4472	0.00012447	3.1488	NA	2.517	0.0091769	0	NA	NA	NA	3	4	5	4	0	0	0	1
23353	ENSDARG00000005526	igfn1.1	protein_coding	E011i	intron	6	46892380	46892469	90	-	no	TRUE	FALSE	3.8633	NA	-0.88155	0.12415	4.7756	0.77351	-0.63868	0.00012447	2.3681	NA	-0.24014	0.0091769	0	NA	NA	NA	8	4	2	2	0	0	0	3
23365	ENSDARG00000005526	igfn1.1	protein_coding	E017i	intron	6	46905592	46905695	104	-	no	TRUE	FALSE	3.8503	NA	-0.43906	0.12415	6.9259	0.46958	1.0708	0.00012447	4.9194	NA	-1.5152	0.0091769	0	NA	NA	NA	5	6	1	4	0	0	0	9
23351	ENSDARG00000005526	igfn1.1	protein_coding	E010i	intron	6	46892009	46892085	77	-	no	TRUE	FALSE	3.7569	NA	0.1511	0.12415	8.3601	0.073706	1.998	0.00012447	7.265	0.49035	-1.8358	0.0091769	0	NA	NA	NA	5	4	6	0	0	0	0	14
23343	ENSDARG00000005526	igfn1.1	protein_coding	E006i	intron	6	46888318	46888414	97	-	no	TRUE	FALSE	2.7124	NA	-0.092339	0.12415	2.8825	NA	-0.44389	0.00012447	2.0158	NA	0.35287	0.0091769	0	NA	NA	NA	6	1	3	1	0	0	0	2
23347	ENSDARG00000005526	igfn1.1	protein_coding	E008i	intron	6	46889083	46889165	83	-	no	TRUE	FALSE	2.5168	NA	0.70948	0.12415	4.3313	0.2819	1.8456	0.00012447	4.2442	NA	-1.1325	0.0091769	0	NA	NA	NA	2	3	4	1	0	0	0	7
436516	ENSDARG00000093954	si:dkey-9i23.16	protein_coding	E003i	intron	1	44240984	44242393	1410	+	no	TRUE	FALSE	13.761	0.97397	0.32576	0.12421	13.797	0.26094	1.1417	0.45179	12.445	0.74752	-0.74548	0.36399	13.84	0.91864	0.46515	0.99478	12	18	20	5	9	19	13	12
436520	ENSDARG00000093954	si:dkey-9i23.16	protein_coding	E005i	intron	1	44242676	44244590	1915	+	no	TRUE	FALSE	15.129	0.97078	-0.11238	0.12421	18.172	0.43554	1.3056	0.45179	13.768	0.10786	-1.3435	0.36399	10.24	NA	-0.831	0.99478	25	13	10	14	15	12	5	17
436514	ENSDARG00000093954	si:dkey-9i23.16	protein_coding	E002i	intron	1	44240453	44240872	420	+	no	TRUE	FALSE	9.5196	0.89327	0.32709	0.12421	7.0511	0.58331	-0.9284	0.45179	6.1512	0.52845	1.3199	0.36399	3.8071	NA	2.4191	0.99478	10	11	5	13	3	1	7	2
436518	ENSDARG00000093954	si:dkey-9i23.16	protein_coding	E004i	intron	1	44242451	44242534	84	+	no	TRUE	FALSE	0.70635	NA	-9.3927	0.12421	1.2991	NA	0.87846	0.45179	0.38157	NA	-10.51	0.36399	2.2983	NA	-1.0031	0.99478	1	2	0	0	2	4	1	1
314979	ENSDARG00000070331	muc5.1	protein_coding	E045i	intron	25	8317705	8317789	85	+	no	TRUE	FALSE	0.4707	NA	-12.706	0.12421	4.2513	0.20297	2.3553	0.00075273	3.4341	NA	-16.649	0.25599	0.67419	NA	-13.632	NA	1	1	0	0	0	2	0	9
314965	ENSDARG00000070331	muc5.1	protein_coding	E038i	intron	25	8311862	8314686	2825	+	no	TRUE	FALSE	2.9966	NA	2.14	0.12421	7.6934	0.087976	2.185	0.00075273	8.5226	0.95875	-0.14377	0.25599	0.37184	NA	13.003	NA	1	3	3	5	0	0	1	16
314917	ENSDARG00000070331	muc5.1	protein_coding	E014i	intron	25	8288926	8289789	864	+	no	TRUE	FALSE	1.5117	NA	2.143	0.12421	2.6294	NA	1.506	0.00075273	3.1312	NA	0.53696	0.25599	0.3371	NA	-12.621	NA	0	2	2	2	0	1	0	5
314953	ENSDARG00000070331	muc5.1	protein_coding	E032i	intron	25	8307703	8309312	1610	+	no	TRUE	FALSE	3.6532	NA	-0.30251	0.12421	6.0986	0.93157	-0.46356	0.00075273	3.9237	NA	0.05757	0.25599	0	NA	NA	NA	9	2	3	1	0	0	0	7
314963	ENSDARG00000070331	muc5.1	protein_coding	E037i	intron	25	8311430	8311791	362	+	no	TRUE	FALSE	2.4918	NA	1.148	0.12421	2.3067	NA	-1.1417	0.00075273	2.307	NA	2.1842	0.25599	0	NA	NA	NA	0	5	3	2	0	0	0	2
314893	ENSDARG00000070331	muc5.1	protein_coding	E002i	intron	25	8280014	8281893	1880	+	no	TRUE	FALSE	2.4758	NA	1.7245	0.12421	3.6261	0.72562	0.77036	0.00075273	4.0952	NA	0.85447	0.25599	0	NA	NA	NA	2	2	2	4	0	0	0	6
314925	ENSDARG00000070331	muc5.1	protein_coding	E018i	intron	25	8290586	8290676	91	+	no	TRUE	FALSE	1.983	NA	1.1429	0.12421	1.1952	NA	-15.689	0.00075273	1.2234	NA	16.322	0.25599	0	NA	NA	NA	0	4	2	2	0	0	0	0
314931	ENSDARG00000070331	muc5.1	protein_coding	E021i	intron	25	8292650	8294698	2049	+	no	TRUE	FALSE	1.8941	NA	-1.6674	0.12421	3.2961	NA	-1.0367	0.00075273	1.4359	NA	-0.7339	0.25599	0	NA	NA	NA	4	3	0	1	0	0	0	3
314907	ENSDARG00000070331	muc5.1	protein_coding	E009i	intron	25	8283788	8285765	1978	+	no	TRUE	FALSE	1.7325	NA	2.4517	0.12421	2.6294	NA	1.506	0.00075273	3.3931	NA	0.84923	0.25599	0	NA	NA	NA	0	2	1	4	0	0	0	5
314911	ENSDARG00000070331	muc5.1	protein_coding	E011i	intron	25	8287264	8288162	899	+	no	TRUE	FALSE	1.2641	NA	1.7313	0.12421	1.0003	NA	-0.81461	0.00075273	1.3138	NA	2.4494	0.25599	0	NA	NA	NA	1	1	2	1	0	0	0	1
314921	ENSDARG00000070331	muc5.1	protein_coding	E016i	intron	25	8290088	8290173	86	+	no	TRUE	FALSE	1.2634	NA	1.7331	0.12421	0.99669	NA	-0.812	0.00075273	1.3138	NA	2.4494	0.25599	0	NA	NA	NA	2	0	2	1	0	0	0	1
314981	ENSDARG00000070331	muc5.1	protein_coding	E046i	intron	25	8317910	8319680	1771	+	no	TRUE	FALSE	1.2492	NA	3.1357	0.12421	1.5143	NA	1.7713	0.00075273	2.3388	NA	1.2665	0.25599	0	NA	NA	NA	1	0	1	3	0	0	0	3
314935	ENSDARG00000070331	muc5.1	protein_coding	E023i	intron	25	8294953	8295140	188	+	no	TRUE	FALSE	1.2146	NA	-0.85343	0.12421	3.6261	0.72562	0.77036	0.00075273	2.6099	NA	-1.7212	0.25599	0	NA	NA	NA	2	2	1	0	0	0	0	6
314977	ENSDARG00000070331	muc5.1	protein_coding	E044i	intron	25	8317525	8317608	84	+	no	TRUE	FALSE	1.2146	NA	-0.85343	0.12421	2.8134	NA	0.18539	0.00075273	1.8468	NA	-1.1347	0.25599	0	NA	NA	NA	2	2	1	0	0	0	0	4
314985	ENSDARG00000070331	muc5.1	protein_coding	E048i	intron	25	8320886	8322631	1746	+	no	TRUE	FALSE	1.0142	NA	15.841	0.12421	1.6255	NA	15.857	0.00075273	2.7204	NA	0.85203	0.25599	0	NA	NA	NA	0	0	1	3	0	0	0	4
314959	ENSDARG00000070331	muc5.1	protein_coding	E035i	intron	25	8310099	8310645	547	+	no	TRUE	FALSE	0.94077	NA	-13.705	0.12421	1.1843	NA	-16.319	0.00075273	0	NA	NA	0.25599	0	NA	NA	NA	3	1	0	0	0	0	0	0
314971	ENSDARG00000070331	muc5.1	protein_coding	E041i	intron	25	8315198	8316022	825	+	no	TRUE	FALSE	0.782	NA	2.1619	0.12421	1.9243	NA	2.1847	0.00075273	2.1673	NA	-0.12822	0.25599	0	NA	NA	NA	0	1	2	0	0	0	0	4
314927	ENSDARG00000070331	muc5.1	protein_coding	E019i	intron	25	8290772	8292175	1404	+	no	TRUE	FALSE	0.75584	NA	2.1429	0.12421	3.5497	0.14617	3.1849	0.00075273	3.6643	NA	-1.1413	0.25599	0	NA	NA	NA	0	1	1	1	0	0	0	8
314923	ENSDARG00000070331	muc5.1	protein_coding	E017i	intron	25	8290309	8290426	118	+	no	TRUE	FALSE	0.72967	NA	2.1259	0.12421	0.29879	NA	-13.937	0.00075273	0.58239	NA	14.662	0.25599	0	NA	NA	NA	0	1	0	2	0	0	0	0
314895	ENSDARG00000070331	muc5.1	protein_coding	E003i	intron	25	8281927	8282071	145	+	no	TRUE	FALSE	0.7177	NA	0.13702	0.12421	1.4067	NA	0.18539	0.00075273	1.0543	NA	-0.15045	0.25599	0	NA	NA	NA	1	1	0	1	0	0	0	2
314933	ENSDARG00000070331	muc5.1	protein_coding	E022i	intron	25	8294740	8294842	103	+	no	TRUE	FALSE	0.70698	NA	-13.292	0.12421	1.3027	NA	-1.4028	0.00075273	0.38157	NA	-13.663	0.25599	0	NA	NA	NA	0	3	0	0	0	0	0	1
314903	ENSDARG00000070331	muc5.1	protein_coding	E007i	intron	25	8283199	8283604	406	+	no	TRUE	FALSE	0.4707	NA	-12.706	0.12421	1.0003	NA	-0.81461	0.00075273	0.38157	NA	-13.663	0.25599	0	NA	NA	NA	1	1	0	0	0	0	0	1
314939	ENSDARG00000070331	muc5.1	protein_coding	E025i	intron	25	8295522	8295656	135	+	no	TRUE	FALSE	0.47008	NA	-12.705	0.12421	0.59032	NA	-14.827	0.00075273	0	NA	NA	0.25599	0	NA	NA	NA	2	0	0	0	0	0	0	0
314913	ENSDARG00000070331	muc5.1	protein_coding	E012i	intron	25	8288289	8288588	300	+	no	TRUE	FALSE	0.27317	NA	13.871	0.12421	0	NA	NA	0.00075273	0.3205	NA	13.837	0.25599	0	NA	NA	NA	0	0	1	0	0	0	0	0
314941	ENSDARG00000070331	muc5.1	protein_coding	E026i	intron	25	8295765	8295859	95	+	no	TRUE	FALSE	0.27317	NA	13.871	0.12421	0.40637	NA	13.565	0.00075273	0.70207	NA	0.8708	0.25599	0	NA	NA	NA	0	0	1	0	0	0	0	1
314947	ENSDARG00000070331	muc5.1	protein_coding	E029i	intron	25	8296862	8297131	270	+	no	TRUE	FALSE	0.27317	NA	13.871	0.12421	0	NA	NA	0.00075273	0.3205	NA	13.837	0.25599	0	NA	NA	NA	0	0	1	0	0	0	0	0
314955	ENSDARG00000070331	muc5.1	protein_coding	E033i	intron	25	8309488	8309578	91	+	no	TRUE	FALSE	0.27317	NA	13.871	0.12421	0	NA	NA	0.00075273	0.3205	NA	13.837	0.25599	0	NA	NA	NA	0	0	1	0	0	0	0	0
314957	ENSDARG00000070331	muc5.1	protein_coding	E034i	intron	25	8309815	8309914	100	+	no	TRUE	FALSE	0.27317	NA	13.871	0.12421	0	NA	NA	0.00075273	0.3205	NA	13.837	0.25599	0	NA	NA	NA	0	0	1	0	0	0	0	0
314951	ENSDARG00000070331	muc5.1	protein_coding	E031i	intron	25	8307350	8307511	162	+	no	TRUE	FALSE	0.24701	NA	13.83	0.12421	0	NA	NA	0.00075273	0.29119	NA	13.775	0.25599	0	NA	NA	NA	0	0	0	1	0	0	0	0
314961	ENSDARG00000070331	muc5.1	protein_coding	E036i	intron	25	8310830	8311244	415	+	no	TRUE	FALSE	0.24701	NA	13.83	0.12421	0.40637	NA	13.565	0.00075273	0.67276	NA	0.84699	0.25599	0	NA	NA	NA	0	0	0	1	0	0	0	1
314891	ENSDARG00000070331	muc5.1	protein_coding	E001i	intron	25	8279865	8279950	86	+	no	TRUE	FALSE	0	NA	NA	0.12421	0	NA	NA	0.00075273	0	NA	NA	0.25599	0	NA	NA	NA	0	0	0	0	0	0	0	0
314901	ENSDARG00000070331	muc5.1	protein_coding	E006i	intron	25	8282898	8283110	213	+	no	TRUE	FALSE	0	NA	NA	0.12421	0.81274	NA	14.756	0.00075273	0.76314	NA	-14.751	0.25599	0	NA	NA	NA	0	0	0	0	0	0	0	2
314909	ENSDARG00000070331	muc5.1	protein_coding	E010i	intron	25	8285795	8287052	1258	+	no	TRUE	FALSE	0	NA	NA	0.12421	2.4382	NA	16.439	0.00075273	2.2894	NA	-16.185	0.25599	0	NA	NA	NA	0	0	0	0	0	0	0	6
314915	ENSDARG00000070331	muc5.1	protein_coding	E013i	intron	25	8288707	8288786	80	+	no	TRUE	FALSE	0	NA	NA	0.12421	0	NA	NA	0.00075273	0	NA	NA	0.25599	0	NA	NA	NA	0	0	0	0	0	0	0	0
314919	ENSDARG00000070331	muc5.1	protein_coding	E015i	intron	25	8289898	8290017	120	+	no	TRUE	FALSE	0	NA	NA	0.12421	0	NA	NA	0.00075273	0	NA	NA	0.25599	0	NA	NA	NA	0	0	0	0	0	0	0	0
314929	ENSDARG00000070331	muc5.1	protein_coding	E020i	intron	25	8292306	8292402	97	+	no	TRUE	FALSE	0	NA	NA	0.12421	0	NA	NA	0.00075273	0	NA	NA	0.25599	0	NA	NA	NA	0	0	0	0	0	0	0	0
314937	ENSDARG00000070331	muc5.1	protein_coding	E024i	intron	25	8295293	8295382	90	+	no	TRUE	FALSE	0	NA	NA	0.12421	0	NA	NA	0.00075273	0	NA	NA	0.25599	0	NA	NA	NA	0	0	0	0	0	0	0	0
314943	ENSDARG00000070331	muc5.1	protein_coding	E027i	intron	25	8296040	8296119	80	+	no	TRUE	FALSE	0	NA	NA	0.12421	0	NA	NA	0.00075273	0	NA	NA	0.25599	0	NA	NA	NA	0	0	0	0	0	0	0	0
314945	ENSDARG00000070331	muc5.1	protein_coding	E028i	intron	25	8296360	8296704	345	+	no	TRUE	FALSE	0	NA	NA	0.12421	0	NA	NA	0.00075273	0	NA	NA	0.25599	0	NA	NA	NA	0	0	0	0	0	0	0	0
314949	ENSDARG00000070331	muc5.1	protein_coding	E030i	intron	25	8297261	8297377	117	+	no	TRUE	FALSE	0	NA	NA	0.12421	0.81274	NA	14.756	0.00075273	0.76314	NA	-14.751	0.25599	0	NA	NA	NA	0	0	0	0	0	0	0	2
314967	ENSDARG00000070331	muc5.1	protein_coding	E039i	intron	25	8314818	8314908	91	+	no	TRUE	FALSE	0	NA	NA	0.12421	0	NA	NA	0.00075273	0	NA	NA	0.25599	0	NA	NA	NA	0	0	0	0	0	0	0	0
314969	ENSDARG00000070331	muc5.1	protein_coding	E040i	intron	25	8314941	8315049	109	+	no	TRUE	FALSE	0	NA	NA	0.12421	0	NA	NA	0.00075273	0	NA	NA	0.25599	0	NA	NA	NA	0	0	0	0	0	0	0	0
314973	ENSDARG00000070331	muc5.1	protein_coding	E042i	intron	25	8316116	8316855	740	+	no	TRUE	FALSE	0	NA	NA	0.12421	0.40637	NA	13.565	0.00075273	0.38157	NA	-13.663	0.25599	0	NA	NA	NA	0	0	0	0	0	0	0	1
314975	ENSDARG00000070331	muc5.1	protein_coding	E043i	intron	25	8316897	8317404	508	+	no	TRUE	FALSE	0	NA	NA	0.12421	0.81274	NA	14.756	0.00075273	0.76314	NA	-14.751	0.25599	0	NA	NA	NA	0	0	0	0	0	0	0	2
314983	ENSDARG00000070331	muc5.1	protein_coding	E047i	intron	25	8319721	8320767	1047	+	no	TRUE	FALSE	0	NA	NA	0.12421	0.81274	NA	14.756	0.00075273	0.76314	NA	-14.751	0.25599	0	NA	NA	NA	0	0	0	0	0	0	0	2
224236	ENSDARG00000054530	rars	protein_coding	E015i	intron	21	35333098	35343606	10509	+	no	TRUE	FALSE	165.47	0.6352	-0.29127	0.12429	156.81	0.084481	0.43796	5.8039e-06	145.7	0.18144	-0.78223	1.2018e-05	161.65	0.99067	0.027332	0.78533	188	165	185	129	182	147	160	128
224228	ENSDARG00000054530	rars	protein_coding	E011i	intron	21	35312893	35319171	6279	+	no	TRUE	FALSE	129.3	0.76852	0.22581	0.12429	98.709	0.36407	0.34152	5.8039e-06	118.57	0.82644	-0.16854	1.2018e-05	140.54	0.9983	-0.016979	0.78533	112	115	162	128	120	164	136	77
224220	ENSDARG00000054530	rars	protein_coding	E007i	intron	21	35300884	35305295	4412	+	no	TRUE	FALSE	102.31	0.55747	-0.30334	0.12429	108.53	0.0022036	0.86791	5.8039e-06	100.51	0.0034068	-1.224	1.2018e-05	97.836	0.59614	0.48637	0.78533	106	113	109	85	97	78	117	107
224234	ENSDARG00000054530	rars	protein_coding	E014i	intron	21	35325138	35332849	7712	+	no	TRUE	FALSE	83.782	0.99775	0.012894	0.12429	89.365	3.1398e-06	1.2659	5.8039e-06	93.539	2.4087e-05	-1.3059	1.2018e-05	86.931	0.84552	0.31537	0.78533	82	78	92	85	85	78	97	103
224224	ENSDARG00000054530	rars	protein_coding	E009i	intron	21	35307557	35310290	2734	+	no	TRUE	FALSE	70.746	0.95074	-0.041873	0.12429	73.467	0.00049252	1.1149	5.8039e-06	75.529	0.00047094	-1.2099	1.2018e-05	82.105	0.94222	-0.32151	0.78533	76	62	75	72	74	104	69	80
224232	ENSDARG00000054530	rars	protein_coding	E013i	intron	21	35321578	35324964	3387	+	no	TRUE	FALSE	58.133	0.35735	0.52597	0.12429	44.975	0.14741	0.90234	5.8039e-06	60.63	0.45837	-0.42979	1.2018e-05	49.251	0.89401	-0.3539	0.78533	56	34	72	70	64	46	41	45
224230	ENSDARG00000054530	rars	protein_coding	E012i	intron	21	35319282	35321471	2190	+	no	TRUE	FALSE	51.313	0.63941	-0.31149	0.12429	50.548	0.22845	0.5794	5.8039e-06	46.676	0.13782	-0.94203	1.2018e-05	48.278	0.89526	-0.45509	0.78533	55	55	56	41	47	61	38	44
224226	ENSDARG00000054530	rars	protein_coding	E010i	intron	21	35310396	35312713	2318	+	no	TRUE	FALSE	39.857	0.82338	-0.18702	0.12429	36.126	0.53783	0.40191	5.8039e-06	35.242	0.34842	-0.64205	1.2018e-05	22.127	0.97858	-0.16922	0.78533	44	38	40	39	24	23	20	29
224218	ENSDARG00000054530	rars	protein_coding	E006i	intron	21	35300670	35300761	92	+	no	TRUE	FALSE	11.614	0.13739	1.3677	0.12429	5.5883	0.73252	0.63904	5.8039e-06	12.248	0.63905	0.67513	1.2018e-05	9.2923	NA	0.44618	0.78533	8	4	15	19	11	6	11	5
224216	ENSDARG00000054530	rars	protein_coding	E005i	intron	21	35300486	35300568	83	+	no	TRUE	FALSE	12.18	0.67239	0.74275	0.12429	7.0714	0.93888	0.13651	5.8039e-06	11.521	0.77765	0.55417	1.2018e-05	7.2195	NA	-1.1598	0.78533	11	6	20	11	14	5	4	5
224222	ENSDARG00000054530	rars	protein_coding	E008i	intron	21	35305417	35307426	2010	+	no	TRUE	FALSE	6.1904	0.99813	-0.018621	0.12429	8.0229	0.20366	1.7773	5.8039e-06	8.1586	0.10759	-1.8484	1.2018e-05	4.3638	NA	0.38503	0.78533	9	3	6	7	4	4	5	11
224214	ENSDARG00000054530	rars	protein_coding	E004i	intron	21	35300193	35300376	184	+	no	TRUE	FALSE	2.7222	NA	0.66807	0.12429	1.1843	NA	-9.5644	5.8039e-06	2.097	NA	9.968	1.2018e-05	3.5506	NA	-2.2687	0.78533	3	1	2	5	4	6	1	0
184771	ENSDARG00000042021	mapk12a	protein_coding	E011i	intron	18	14888392	14891741	3350	-	no	TRUE	FALSE	93.727	0.94718	0.0071744	0.12432	83.319	8.2091e-05	1.0447	0.00017483	101.77	1.9019e-05	-1.1042	3.4136e-05	37.331	0.78386	0.55573	0.29518	75	81	102	118	53	30	32	91
332648	ENSDARG00000074401	gnpat	protein_coding	E003i	intron	20	3846452	3849567	3116	-	no	TRUE	FALSE	38.788	0.27421	-0.55318	0.12432	39.728	0.90812	-0.066521	0.11282	32.92	0.5169	-0.45736	0.031734	29.012	0.72516	0.71662	0.22034	46	44	31	37	36	21	31	32
184753	ENSDARG00000042021	mapk12a	protein_coding	E002i	intron	18	14877600	14881960	4361	-	no	TRUE	FALSE	66.408	0.67435	-0.19538	0.12432	42.945	0.22395	-0.91442	0.00017483	51.754	0.41352	0.65284	3.4136e-05	28.039	0.9529	0.27843	0.29518	62	58	71	76	42	24	21	18
332652	ENSDARG00000074401	gnpat	protein_coding	E005i	intron	20	3850956	3854364	3409	-	no	TRUE	FALSE	54.032	0.74286	-0.25874	0.12432	47.262	0.49777	-0.36317	0.11282	44.601	0.91899	0.13152	0.031734	27.694	0.92868	-0.32588	0.22034	58	56	39	67	40	28	18	33
184759	ENSDARG00000042021	mapk12a	protein_coding	E005i	intron	18	14882411	14885121	2711	-	no	TRUE	FALSE	32.244	0.64998	0.45845	0.12432	16.742	0.785	-0.46765	0.00017483	29.182	0.45859	0.85781	3.4136e-05	16.321	0.30559	1.6444	0.29518	17	27	34	51	20	7	22	9
332662	ENSDARG00000074401	gnpat	protein_coding	E010i	intron	20	3860910	3864447	3538	-	no	TRUE	FALSE	28.435	0.84475	-0.2722	0.12432	26.737	0.97544	-0.021382	0.11282	25.231	0.83351	-0.22086	0.031734	13.718	0.86794	0.76117	0.22034	36	24	28	27	20	7	15	22
184763	ENSDARG00000042021	mapk12a	protein_coding	E007i	intron	18	14885385	14887817	2433	-	no	TRUE	FALSE	46.729	0.91489	-0.067282	0.12432	39.639	0.083876	0.78534	0.00017483	47.68	0.044783	-0.91888	3.4136e-05	12.989	0.90138	0.70888	0.29518	31	49	56	51	26	3	12	39
332656	ENSDARG00000074401	gnpat	protein_coding	E007i	intron	20	3854774	3855729	956	-	no	TRUE	FALSE	10.865	0.5685	0.75493	0.12432	7.2974	0.87067	0.32588	0.11282	11.293	0.77731	0.46038	0.031734	10.475	NA	0.23565	0.22034	8	7	16	12	13	10	9	7
332664	ENSDARG00000074401	gnpat	protein_coding	E011i	intron	20	3864524	3865919	1396	-	no	TRUE	FALSE	16.769	0.81384	-0.31848	0.12432	16.377	0.98103	0.06283	0.11282	15.1	0.7754	-0.3517	0.031734	7.7702	NA	0.008161	0.22034	19	17	15	17	11	7	6	14
332668	ENSDARG00000074401	gnpat	protein_coding	E013i	intron	20	3867984	3868875	892	-	no	TRUE	FALSE	10.34	0.18692	1.2979	0.12432	10.177	0.031705	2.0532	0.11282	15.604	0.46013	-0.72606	0.031734	7.6815	NA	0.95206	0.22034	5	6	13	17	8	6	9	17
332660	ENSDARG00000074401	gnpat	protein_coding	E009i	intron	20	3857485	3860757	3273	-	no	TRUE	FALSE	19.484	0.72886	-0.69075	0.12432	26.528	0.45991	0.82645	0.11282	21.733	0.12542	-1.4889	0.031734	6.9378	NA	0.58962	0.22034	31	16	20	12	8	6	7	31
332644	ENSDARG00000074401	gnpat	protein_coding	E001i	intron	20	3845109	3846201	1093	-	no	TRUE	FALSE	12.181	0.68987	0.72896	0.12432	9.9232	0.44611	0.92289	0.11282	14.192	0.92548	-0.16242	0.031734	6.7316	NA	0.99941	0.22034	9	8	20	11	6	6	8	12
332658	ENSDARG00000074401	gnpat	protein_coding	E008i	intron	20	3855954	3857353	1400	-	no	TRUE	FALSE	8.1759	0.9873	-0.061212	0.12432	9.2326	0.54115	0.88371	0.11282	9.382	0.46916	-0.91623	0.031734	6.3997	NA	-0.36856	0.22034	5	11	8	9	3	12	4	11
332650	ENSDARG00000074401	gnpat	protein_coding	E004i	intron	20	3849668	3850814	1147	-	no	TRUE	FALSE	24.216	0.92692	0.14401	0.12432	19.159	0.89526	-0.12716	0.11282	22.034	0.8143	0.29847	0.031734	6.3597	NA	0.80668	0.22034	23	21	20	34	6	6	7	15
332670	ENSDARG00000074401	gnpat	protein_coding	E014i	intron	20	3869053	3872632	3580	-	no	TRUE	FALSE	11.404	0.23765	-1.1041	0.12432	18.547	0.21527	0.99483	0.11282	13.611	0.011382	-2.0702	0.031734	6.1675	NA	0.84202	0.22034	17	14	6	10	10	2	7	23
332666	ENSDARG00000074401	gnpat	protein_coding	E012i	intron	20	3866048	3867853	1806	-	no	TRUE	FALSE	2.5048	NA	-0.70653	0.12432	6.2519	0.072945	2.2998	0.11282	5.4793	0.31357	-2.9674	0.031734	4.9951	NA	-2.2823	0.22034	3	3	4	0	2	12	1	11
332654	ENSDARG00000074401	gnpat	protein_coding	E006i	intron	20	3854445	3854521	77	-	no	TRUE	FALSE	2.2152	NA	0.82904	0.12432	1.7091	NA	0.83682	0.11282	2.5396	NA	0.025624	0.031734	3.0073	NA	-0.2449	0.22034	0	3	1	5	2	5	2	2
184769	ENSDARG00000042021	mapk12a	protein_coding	E010i	intron	18	14888179	14888261	83	-	no	TRUE	FALSE	8.4985	0.99617	0.026642	0.12432	6.2004	0.81533	0.33586	0.00017483	8.0248	0.80131	-0.37637	3.4136e-05	2.2636	NA	-12.766	0.29518	4	10	10	10	2	5	0	5
184767	ENSDARG00000042021	mapk12a	protein_coding	E009i	intron	18	14888032	14888119	88	-	no	TRUE	FALSE	3.4714	NA	-0.89469	0.12432	3.6058	0.82889	0.40437	0.00017483	3.0091	NA	-1.3707	3.4136e-05	2.2636	NA	-12.766	0.29518	1	7	4	2	2	5	0	3
184755	ENSDARG00000042021	mapk12a	protein_coding	E003i	intron	18	14882040	14882122	83	-	no	TRUE	FALSE	6.1211	0.57425	1.0991	0.12432	3.0082	NA	0.82069	0.00017483	6.6793	0.96763	0.2109	3.4136e-05	1.287	NA	0.34609	0.29518	1	5	10	8	2	1	1	3
184765	ENSDARG00000042021	mapk12a	protein_coding	E008i	intron	18	14887848	14887919	72	-	no	TRUE	FALSE	5.2898	0.056925	-2.2549	0.12432	7.0895	0.93158	0.05622	0.00017483	3.4224	NA	-2.3791	3.4136e-05	1.239	NA	0.38277	0.29518	6	11	2	3	3	0	1	5
184761	ENSDARG00000042021	mapk12a	protein_coding	E006i	intron	18	14885237	14885336	100	-	no	TRUE	FALSE	2.2555	NA	-0.16405	0.12432	4.8488	0.029371	2.9918	0.00017483	4.978	NA	-3.2226	3.4136e-05	0.94994	NA	0.95902	0.29518	1	3	3	2	2	0	1	9
332646	ENSDARG00000074401	gnpat	protein_coding	E002i	intron	20	3846264	3846357	94	-	no	TRUE	FALSE	1.7455	NA	0.26783	0.12432	1.6982	NA	0.84402	0.11282	1.9865	NA	-0.54341	0.031734	0.94994	NA	0.62551	0.22034	3	0	2	2	2	0	1	2
332672	ENSDARG00000074401	gnpat	protein_coding	E015i	intron	20	3872825	3873615	791	-	no	TRUE	FALSE	3.7922	NA	0.44151	0.12432	3.4073	NA	0.84032	0.11282	4.3229	NA	-0.36621	0.031734	0.66089	NA	1.613	0.22034	3	3	6	3	1	0	1	4
184751	ENSDARG00000042021	mapk12a	protein_coding	E001i	intron	18	14877300	14877425	126	-	no	TRUE	FALSE	8.1142	0.61644	0.86637	0.12432	2.6782	NA	-10.264	0.00017483	7.0491	0.08439	10.534	3.4136e-05	0.37184	NA	11.899	0.29518	3	6	12	11	0	0	1	0
28369	ENSDARG00000006420	atrnl1b	protein_coding	E028i	intron	12	29864620	29916133	51514	-	no	TRUE	FALSE	952.9	0.60514	0.39232	0.12434	1064.3	0.52801	0.077481	0.0042565	964.82	0.74171	0.27774	0.021856	664.55	0.20349	0.47776	0.16505	1085	994	963	812	630	530	817	1100
28319	ENSDARG00000006420	atrnl1b	protein_coding	E003i	intron	12	29758377	29782497	24121	-	no	TRUE	FALSE	413.52	0.75232	-0.080307	0.12434	476.94	0.050428	-0.34899	0.0042565	354.2	0.61265	0.23226	0.021856	251.9	0.95519	-0.074143	0.16505	554	490	316	330	268	245	247	411
28317	ENSDARG00000006420	atrnl1b	protein_coding	E002i	intron	12	29738003	29758268	20266	-	no	TRUE	FALSE	345.18	0.62343	-0.14834	0.12434	468	0.37722	0.17599	0.0042565	352.11	0.26436	-0.3607	0.021856	195.39	0.83863	0.28503	0.16505	477	411	259	265	199	163	223	503
28323	ENSDARG00000006420	atrnl1b	protein_coding	E005i	intron	12	29793567	29806166	12600	-	no	TRUE	FALSE	166.92	0.86441	-0.051675	0.12434	205.86	0.92196	-0.060831	0.0042565	157.29	0.9106	-0.027747	0.021856	125.53	0.99462	0.017738	0.16505	198	220	127	137	125	124	128	201
28321	ENSDARG00000006420	atrnl1b	protein_coding	E004i	intron	12	29782577	29793504	10928	-	no	TRUE	FALSE	195.79	0.99721	0.055524	0.12434	227.55	0.64926	-0.16114	0.0042565	180.05	0.85079	0.18042	0.021856	119	0.98482	0.09895	0.16505	256	219	171	151	133	100	126	213
28331	ENSDARG00000006420	atrnl1b	protein_coding	E009i	intron	12	29816510	29827081	10572	-	no	TRUE	FALSE	147.51	0.97952	0.022338	0.12434	197.62	0.46519	0.29103	0.0042565	158.02	0.28462	-0.30422	0.021856	99.742	0.96943	0.14739	0.16505	208	154	107	134	121	73	108	222
28329	ENSDARG00000006420	atrnl1b	protein_coding	E008i	intron	12	29811602	29816456	4855	-	no	TRUE	FALSE	78.674	0.8586	0.21893	0.12434	99.908	0.57153	0.30895	0.0042565	85.293	0.76983	-0.12496	0.021856	60.821	0.965	-0.13238	0.16505	108	74	58	81	60	65	58	113
28315	ENSDARG00000006420	atrnl1b	protein_coding	E001i	intron	12	29730075	29737887	7813	-	no	TRUE	FALSE	112.91	0.4307	-0.28217	0.12434	149.88	0.99972	-0.018378	0.0042565	106.34	0.44808	-0.30015	0.021856	60.718	0.58307	0.66329	0.16505	167	134	79	83	57	43	80	149
28337	ENSDARG00000006420	atrnl1b	protein_coding	E012i	intron	12	29832286	29839781	7496	-	no	TRUE	FALSE	83.537	0.39719	-0.28339	0.12434	117.84	0.60984	0.18345	0.0042565	84.985	0.16842	-0.50404	0.021856	56.593	0.85132	0.41409	0.16505	110	113	54	66	57	44	68	127
28347	ENSDARG00000006420	atrnl1b	protein_coding	E017i	intron	12	29844364	29848246	3883	-	no	TRUE	FALSE	74.137	0.84787	0.21774	0.12434	96.309	0.27946	0.3851	0.0042565	82.584	0.74296	-0.20328	0.021856	49.754	0.52687	0.76876	0.16505	82	89	68	62	45	34	68	112
28325	ENSDARG00000006420	atrnl1b	protein_coding	E006i	intron	12	29806325	29810334	4010	-	no	TRUE	FALSE	77.566	0.15332	-0.47767	0.12434	103.01	0.70862	-0.1957	0.0042565	67.416	0.51532	-0.31824	0.021856	41.525	0.96681	0.2061	0.16505	120	97	50	52	46	33	46	95
28355	ENSDARG00000006420	atrnl1b	protein_coding	E021i	intron	12	29851169	29853166	1998	-	no	TRUE	FALSE	38.41	0.99603	0.032538	0.12434	40.473	0.49181	-0.60365	0.0042565	30.994	0.41496	0.60062	0.021856	31.797	0.13539	1.4268	0.16505	58	36	28	35	22	17	53	31
28359	ENSDARG00000006420	atrnl1b	protein_coding	E023i	intron	12	29854839	29856584	1746	-	no	TRUE	FALSE	34.887	0.93067	-0.087452	0.12434	47.269	0.68797	0.23666	0.0042565	36.504	0.73393	-0.35856	0.021856	29.096	0.748	0.7146	0.16505	43	45	32	22	26	21	39	52
28363	ENSDARG00000006420	atrnl1b	protein_coding	E025i	intron	12	29859022	29861971	2950	-	no	TRUE	FALSE	29.448	0.14298	-0.76205	0.12434	40.756	0.68213	-0.29372	0.0042565	24.018	0.52157	-0.5067	0.021856	24.332	0.96111	0.28766	0.16505	46	42	13	21	33	13	28	36
28343	ENSDARG00000006420	atrnl1b	protein_coding	E015i	intron	12	29842327	29844018	1692	-	no	TRUE	FALSE	32.846	0.05693	-0.86323	0.12434	37.012	0.0040506	-1.4782	0.0042565	17.82	0.58262	0.57759	0.021856	23.696	0.80535	-0.62497	0.16505	50	50	16	20	32	23	18	18
28365	ENSDARG00000006420	atrnl1b	protein_coding	E026i	intron	12	29862101	29864147	2047	-	no	TRUE	FALSE	40.344	0.98676	0.011884	0.12434	42.78	0.39001	-0.5887	0.0042565	32.633	0.6426	0.56503	0.021856	22.886	0.98038	-0.24133	0.16505	58	41	38	27	37	13	21	33
28341	ENSDARG00000006420	atrnl1b	protein_coding	E014i	intron	12	29840297	29842138	1842	-	no	TRUE	FALSE	33.736	0.94875	-0.026862	0.12434	36.324	0.34824	-0.58927	0.0042565	27.112	0.53239	0.52509	0.021856	21.702	0.99297	0.089991	0.16505	42	42	24	30	28	15	23	28
28335	ENSDARG00000006420	atrnl1b	protein_coding	E011i	intron	12	29829883	29832066	2184	-	no	TRUE	FALSE	31.399	0.89075	0.24625	0.12434	31.912	0.68922	-0.4725	0.0042565	26.931	0.37631	0.68388	0.021856	21.613	0.93343	0.42971	0.16505	46	26	24	32	18	20	26	26
28333	ENSDARG00000006420	atrnl1b	protein_coding	E010i	intron	12	29827176	29829744	2569	-	no	TRUE	FALSE	28.542	0.88948	-0.12009	0.12434	32.631	0.57675	-0.43887	0.0042565	23.672	0.80702	0.28174	0.021856	18.306	0.92291	-0.59104	0.16505	42	31	19	25	15	26	14	27
28361	ENSDARG00000006420	atrnl1b	protein_coding	E024i	intron	12	29856760	29858812	2053	-	no	TRUE	FALSE	28.681	0.88153	0.23787	0.12434	34.237	0.87374	0.1211	0.0042565	29.203	0.9707	0.078988	0.021856	16.561	0.85773	0.68845	0.16505	31	35	21	30	15	12	22	36
28357	ENSDARG00000006420	atrnl1b	protein_coding	E022i	intron	12	29853423	29854750	1328	-	no	TRUE	FALSE	28.712	0.5523	0.51245	0.12434	32.041	0.76956	0.21809	0.0042565	30.512	0.81031	0.2584	0.021856	14.007	0.99213	0.13316	0.16505	30	30	29	27	14	13	15	35
28351	ENSDARG00000006420	atrnl1b	protein_coding	E019i	intron	12	29849041	29850736	1696	-	no	TRUE	FALSE	16.782	0.79831	-0.29681	0.12434	16.218	0.05623	-1.6891	0.0042565	9.9527	0.25158	1.3541	0.021856	9.0839	NA	-1.2245	0.16505	20	25	10	14	11	12	5	7
28327	ENSDARG00000006420	atrnl1b	protein_coding	E007i	intron	12	29810414	29811506	1093	-	no	TRUE	FALSE	19.556	0.49317	0.64757	0.12434	16.867	0.56305	-0.58932	0.0042565	17.165	0.16258	1.2001	0.021856	7.0472	NA	-0.36132	0.16505	19	20	19	21	5	10	6	13
28349	ENSDARG00000006420	atrnl1b	protein_coding	E018i	intron	12	29848459	29848955	497	-	no	TRUE	FALSE	9.9745	0.68589	-0.65954	0.12434	11.876	0.52538	-0.86307	0.0042565	6.752	0.95164	0.16721	0.021856	4.329	NA	-0.19464	0.16505	11	18	7	5	4	5	4	8
28339	ENSDARG00000006420	atrnl1b	protein_coding	E013i	intron	12	29839971	29840082	112	-	no	TRUE	FALSE	7.2628	0.99421	0.20332	0.12434	7.0714	0.66666	-0.7691	0.0042565	5.752	0.81627	0.93184	0.021856	4.1849	NA	-0.16568	0.16505	11	6	2	11	7	2	4	5
28367	ENSDARG00000006420	atrnl1b	protein_coding	E027i	intron	12	29864262	29864535	274	-	no	TRUE	FALSE	8.5307	0.92466	-0.32601	0.12434	12.5	0.84999	0.28166	0.0042565	9.0122	0.63938	-0.64314	0.021856	3.8611	NA	-0.59172	0.16505	17	6	6	6	6	3	3	14
28345	ENSDARG00000006420	atrnl1b	protein_coding	E016i	intron	12	29844152	29844244	93	-	no	TRUE	FALSE	2.9083	NA	0.12089	0.12434	4.1089	0.81552	0.51039	0.0042565	3.3931	NA	-0.42992	0.021856	3.4759	NA	-0.39417	0.16505	4	3	1	4	7	1	3	5
28353	ENSDARG00000006420	atrnl1b	protein_coding	E020i	intron	12	29850892	29850984	93	-	no	TRUE	FALSE	8.4078	0.7538	0.61104	0.12434	9.1032	0.88042	0.23081	0.0042565	9.0005	0.85259	0.34401	0.021856	3.47	NA	2.2362	0.16505	11	6	8	9	3	0	7	10
343865	ENSDARG00000075501	cdnf	protein_coding	E001i	intron	4	9588539	9590497	1959	-	no	TRUE	FALSE	1.1884	NA	-1.2646	0.12449	1.5943	NA	-0.23955	0.20738	0.67276	NA	-0.96801	0.99546	0.28905	NA	-7.7119e-06	NA	2	2	0	1	1	0	0	1
343869	ENSDARG00000075501	cdnf	protein_coding	E003i	intron	4	9590875	9591327	453	-	no	TRUE	FALSE	0.7177	NA	-0.26646	0.12449	0.59395	NA	-9.7399	0.20738	0.29119	NA	8.0838	0.99546	0	NA	NA	NA	1	1	0	1	0	0	0	0
343867	ENSDARG00000075501	cdnf	protein_coding	E002i	intron	4	9590640	9590746	107	-	no	TRUE	FALSE	0.4707	NA	-9.6712	0.12449	0.59395	NA	-9.7399	0.20738	0	NA	NA	0.99546	0	NA	NA	NA	1	1	0	0	0	0	0	0
502985	ENSDARG00000101438	lonp2	protein_coding	E004i	intron	18	18498412	18505468	7057	-	no	TRUE	FALSE	70.629	0.68012	0.2672	0.12461	57.699	0.072704	0.74585	0.0023381	79.45	0.41711	-0.50234	4.991e-06	45.494	0.97659	-0.11051	0.25541	54	50	93	84	58	40	41	66
502987	ENSDARG00000101438	lonp2	protein_coding	E005i	intron	18	18505597	18511796	6200	-	no	TRUE	FALSE	59.013	0.99013	-0.0076829	0.12461	48.635	0.51395	0.37172	0.0023381	60.581	0.56468	-0.40339	4.991e-06	41.606	0.99726	0.038244	0.25541	42	56	71	67	47	39	40	48
502991	ENSDARG00000101438	lonp2	protein_coding	E007i	intron	18	18512274	18519170	6897	-	no	TRUE	FALSE	52.232	0.057057	-0.93825	0.12461	61.059	0.4627	0.4012	0.0023381	50.919	0.010102	-1.3639	4.991e-06	20.625	0.18429	1.6368	0.25541	50	72	49	41	17	8	35	61
502983	ENSDARG00000101438	lonp2	protein_coding	E003i	intron	18	18493346	18498292	4947	-	no	TRUE	FALSE	63.329	0.13023	-0.70978	0.12461	58.086	0.58921	-0.31482	0.0023381	52.317	0.61368	-0.42088	4.991e-06	19.675	0.39798	-1.41	0.25541	59	79	46	74	32	21	9	42
503005	ENSDARG00000101438	lonp2	protein_coding	E014i	intron	18	18532318	18535228	2911	-	no	TRUE	FALSE	33.654	0.69569	0.57138	0.12461	18.838	0.97023	-0.1157	0.0023381	33.396	0.45301	0.66154	4.991e-06	19.525	0.81977	-0.73222	0.25541	29	14	50	40	31	17	13	15
502993	ENSDARG00000101438	lonp2	protein_coding	E008i	intron	18	18519313	18522318	3006	-	no	TRUE	FALSE	51.043	0.52903	-0.39117	0.12461	40.813	0.57383	-0.42086	0.0023381	43.307	0.95714	0.0047127	4.991e-06	17.876	0.90536	0.50064	0.25541	40	59	50	57	22	11	21	28
502979	ENSDARG00000101438	lonp2	protein_coding	E001i	intron	18	18487228	18490532	3305	-	no	TRUE	FALSE	46.569	0.9465	0.12576	0.12461	31.819	0.89604	-0.14359	0.0023381	44.087	0.82777	0.24501	4.991e-06	17.404	0.96499	-0.4788	0.25541	42	31	66	46	12	27	13	25
502981	ENSDARG00000101438	lonp2	protein_coding	E002i	intron	18	18490718	18493137	2420	-	no	TRUE	FALSE	63.279	0.39562	0.37027	0.12461	36.61	0.52996	-0.43037	0.0023381	59.319	0.10564	0.77624	4.991e-06	16.955	0.57355	1.1489	0.25541	39	50	79	84	16	9	25	25
502995	ENSDARG00000101438	lonp2	protein_coding	E009i	intron	18	18522578	18527212	4635	-	no	TRUE	FALSE	30.958	0.84616	-0.26528	0.12461	27.081	0.82203	0.21289	0.0023381	30.163	0.6527	-0.50088	4.991e-06	14.791	0.99894	-0.0016104	0.25541	30	27	38	29	18	13	14	25
503001	ENSDARG00000101438	lonp2	protein_coding	E012i	intron	18	18529104	18530684	1581	-	no	TRUE	FALSE	12.252	0.89625	-0.31872	0.12461	12.511	0.57548	0.68614	0.0023381	13.382	0.434	-1.0284	4.991e-06	6.2925	NA	2.1481	0.25541	14	9	16	10	4	2	12	14
502999	ENSDARG00000101438	lonp2	protein_coding	E011i	intron	18	18528900	18528980	81	-	no	TRUE	FALSE	6.9554	0.90755	0.33882	0.12461	7.0262	0.36169	1.4028	0.0023381	9.233	0.42931	-1.0865	4.991e-06	3.9365	NA	-2.405	0.25541	7	3	6	12	10	2	1	10
503003	ENSDARG00000101438	lonp2	protein_coding	E013i	intron	18	18530817	18532082	1266	-	no	TRUE	FALSE	4.3004	NA	0.019225	0.12461	2.8898	NA	-0.40525	0.0023381	3.8802	NA	0.40494	4.991e-06	3.8264	NA	-1.1749	0.25541	4	3	7	3	6	4	2	2
502997	ENSDARG00000101438	lonp2	protein_coding	E010i	intron	18	18527308	18528735	1428	-	no	TRUE	FALSE	10.617	0.86541	0.34989	0.12461	4.8556	0.22801	-2.5039	0.0023381	8.7127	0.12145	2.8286	4.991e-06	3.3311	NA	-0.089168	0.25541	9	6	16	11	3	4	3	1
502989	ENSDARG00000101438	lonp2	protein_coding	E006i	intron	18	18511924	18512122	199	-	no	TRUE	FALSE	4.839	NA	-0.81472	0.12461	4.0849	0.65239	-1.0583	0.0023381	3.4132	NA	0.20996	4.991e-06	0.37184	NA	9.8568	0.25541	4	7	1	8	0	0	1	2
61525	ENSDARG00000013335	anxa6	protein_coding	E011i	intron	14	50349840	50355851	6012	+	no	TRUE	FALSE	62.48	0.94449	-0.07903	0.12462	59.332	0.0024961	1.2343	2.5401e-08	56.975	0.0028786	-1.3993	2.5263e-06	73.203	0.86014	0.36587	0.14209	65	65	48	76	38	50	122	51
61523	ENSDARG00000013335	anxa6	protein_coding	E010i	intron	14	50343657	50349760	6104	+	no	TRUE	FALSE	70.236	0.71341	-0.36794	0.12462	77.113	1.2415e-05	1.4229	2.5401e-08	65.539	0.011797	-1.8769	2.5263e-06	70.072	0.84121	0.54028	0.14209	69	92	37	90	26	51	122	72
61547	ENSDARG00000013335	anxa6	protein_coding	E022i	intron	14	50363889	50372588	8700	+	no	TRUE	FALSE	53.376	0.56721	-0.634	0.12462	57.117	0.027216	0.99893	2.5401e-08	43.006	0.082686	-1.7164	2.5263e-06	68.574	0.9819	-0.07068	0.14209	56	76	50	35	49	50	101	44
61515	ENSDARG00000013335	anxa6	protein_coding	E006i	intron	14	50319430	50325295	5866	+	no	TRUE	FALSE	53.228	0.42652	-0.47852	0.12462	50.002	0.46265	0.56142	2.5401e-08	39.558	0.091245	-1.1241	2.5263e-06	53	0.14863	1.565	0.14209	67	59	42	49	24	12	113	31
61513	ENSDARG00000013335	anxa6	protein_coding	E005i	intron	14	50311775	50319335	7561	+	no	TRUE	FALSE	51.689	0.68363	-0.50154	0.12462	46.257	0.87467	0.22721	2.5401e-08	35.898	0.54284	-0.81272	2.5263e-06	52.073	0.50203	0.78359	0.14209	68	55	48	39	24	28	96	24
61519	ENSDARG00000013335	anxa6	protein_coding	E008i	intron	14	50325537	50341914	16378	+	no	TRUE	FALSE	39.482	0.057057	-0.85156	0.12462	49.571	0.001867	1.4075	2.5401e-08	35.203	1.5473e-06	-2.3436	2.5263e-06	36.443	0.89118	0.45206	0.14209	54	50	26	32	16	26	62	46
61545	ENSDARG00000013335	anxa6	protein_coding	E021i	intron	14	50361762	50363750	1989	+	no	TRUE	FALSE	18.421	0.91614	0.14927	0.12462	20.152	0.0012701	2.0398	2.5401e-08	21.13	0.018868	-1.9736	2.5263e-06	24.479	0.89544	0.48185	0.14209	16	19	21	18	12	16	42	24
61521	ENSDARG00000013335	anxa6	protein_coding	E009i	intron	14	50342038	50343597	1560	+	no	TRUE	FALSE	13.485	0.81294	-0.37888	0.12462	10.014	0.39927	-1.3697	2.5401e-08	8.0449	0.59774	0.90555	2.5263e-06	16.076	0.53371	1.3578	0.14209	17	14	10	14	5	7	33	2
61533	ENSDARG00000013335	anxa6	protein_coding	E015i	intron	14	50358012	50359273	1262	+	no	TRUE	FALSE	5.7112	0.93635	-0.37344	0.12462	5.0707	0.87823	0.4702	2.5401e-08	4.2618	NA	-0.92667	2.5263e-06	9.1548	NA	0.082934	0.14209	9	4	7	3	2	10	14	3
61531	ENSDARG00000013335	anxa6	protein_coding	E014i	intron	14	50356328	50357920	1593	+	no	TRUE	FALSE	9.5058	0.15289	1.4719	0.12462	5.4116	0.22194	1.847	2.5401e-08	10.707	0.86196	-0.46176	2.5263e-06	8.0149	NA	3.2382	0.14209	4	6	9	19	2	0	20	6
61539	ENSDARG00000013335	anxa6	protein_coding	E018i	intron	14	50359550	50360064	515	+	no	TRUE	FALSE	5.7386	0.92093	-0.36682	0.12462	7.1098	0.14013	1.884	2.5401e-08	6.199	0.33134	-2.3307	2.5263e-06	7.8545	NA	0.67266	0.14209	7	6	8	2	1	7	14	8
61537	ENSDARG00000013335	anxa6	protein_coding	E017i	intron	14	50359411	50359495	85	+	no	TRUE	FALSE	8.3482	0.78687	-0.52275	0.12462	6.7523	0.71419	-0.73765	2.5401e-08	5.045	NA	0.13116	2.5263e-06	7.7244	NA	0.35986	0.14209	10	10	7	7	10	0	13	2
358744	ENSDARG00000076950	kel	protein_coding	E011i	intron	16	17363829	17367670	3842	-	no	TRUE	FALSE	11.176	0.057049	1.3548	0.12462	9.0341	0.12247	1.3677	0.43872	13.842	0.98749	0.18973	0.95443	6.0995	NA	-0.28021	NA	7	7	18	12	1	4	12	12
61517	ENSDARG00000013335	anxa6	protein_coding	E007i	intron	14	50325392	50325477	86	+	no	TRUE	FALSE	4.72	NA	0.14386	0.12462	3.0846	NA	-0.58647	2.5401e-08	3.44	NA	0.64572	2.5263e-06	6.0441	NA	-0.075037	0.14209	3	6	5	5	7	2	9	1
358748	ENSDARG00000076950	kel	protein_coding	E013i	intron	16	17368028	17371654	3627	-	no	TRUE	FALSE	8.2509	0.48344	0.69218	0.12462	6.1968	0.89294	0.10398	0.43872	7.7336	0.69656	0.78911	0.95443	4.8339	NA	14.126	NA	5	9	10	9	0	0	13	5
61543	ENSDARG00000013335	anxa6	protein_coding	E020i	intron	14	50360362	50361702	1341	+	no	TRUE	FALSE	3.7739	NA	1.9849	0.12462	4.5428	0.1022	4.1723	2.5401e-08	7.0457	0.084493	-2.2664	2.5263e-06	4.4333	NA	0.13411	0.14209	3	0	4	8	4	2	7	9
61527	ENSDARG00000013335	anxa6	protein_coding	E012i	intron	14	50355934	50356029	96	+	no	TRUE	FALSE	3.132	NA	-1.1813	0.12462	2.671	NA	-11.157	2.5401e-08	1.1941	NA	9.8243	2.5263e-06	4.2544	NA	-0.24889	0.14209	5	4	1	3	7	0	6	0
61529	ENSDARG00000013335	anxa6	protein_coding	E013i	intron	14	50356125	50356213	89	+	no	TRUE	FALSE	2.6619	NA	-0.81905	0.12462	2.487	NA	-0.22339	2.5401e-08	1.5757	NA	-0.6851	2.5263e-06	3.6489	NA	1.88	0.14209	3	4	1	3	0	2	8	1
61511	ENSDARG00000013335	anxa6	protein_coding	E004i	intron	14	50310365	50311717	1353	+	no	TRUE	FALSE	14.471	0.84798	0.29296	0.12462	8.5486	0.55259	-1.1171	2.5401e-08	10.58	0.39689	1.3257	2.5263e-06	3.47	NA	1.1616	0.14209	9	17	17	15	3	0	7	2
61541	ENSDARG00000013335	anxa6	protein_coding	E019i	intron	14	50360159	50360265	107	+	no	TRUE	FALSE	4.0035	NA	0.36031	0.12462	3.717	0.56399	1.7708	2.5401e-08	4.2936	NA	-1.5045	2.5263e-06	2.7396	NA	-0.098502	0.14209	0	7	5	4	2	2	4	4
61509	ENSDARG00000013335	anxa6	protein_coding	E003i	intron	14	50310213	50310284	72	+	no	TRUE	FALSE	2.7483	NA	0.79776	0.12462	1.997	NA	1.5854	2.5401e-08	2.8894	NA	-0.87132	2.5263e-06	2.1482	NA	2.2387	0.14209	3	1	3	4	1	0	5	2
358732	ENSDARG00000076950	kel	protein_coding	E005i	intron	16	17356840	17361762	4923	-	no	TRUE	FALSE	7.1381	0.70093	0.93885	0.12462	4.4768	0.98037	-0.28277	0.43872	6.5034	0.64193	1.4249	0.95443	1.4874	NA	12.501	NA	8	3	4	14	0	0	4	3
358754	ENSDARG00000076950	kel	protein_coding	E016i	intron	16	17373784	17373859	76	-	no	TRUE	FALSE	0.27317	NA	12.031	0.12462	0.81274	NA	12.531	0.43872	1.0836	NA	-2.129	0.95443	1.4874	NA	12.501	NA	0	0	1	0	0	0	4	2
358730	ENSDARG00000076950	kel	protein_coding	E004i	intron	16	17356536	17356749	214	-	no	TRUE	FALSE	0.23566	NA	-12.353	0.12462	0.29879	NA	-10.618	0.43872	0	NA	NA	0.95443	0.37184	NA	10.595	NA	0	1	0	0	0	0	1	0
358738	ENSDARG00000076950	kel	protein_coding	E008i	intron	16	17363168	17363270	103	-	no	TRUE	FALSE	0.23566	NA	-12.353	0.12462	0.70516	NA	1.5887	0.43872	0.38157	NA	-12.319	0.95443	0.37184	NA	10.595	NA	0	1	0	0	0	0	1	1
358752	ENSDARG00000076950	kel	protein_coding	E015i	intron	16	17372044	17373486	1443	-	no	TRUE	FALSE	2.4275	NA	-0.34133	0.12462	2.6019	NA	0.0029893	0.43872	1.9572	NA	-0.14635	0.95443	0.3371	NA	-13.908	NA	1	5	1	3	0	1	0	2
358740	ENSDARG00000076950	kel	protein_coding	E009i	intron	16	17363364	17363451	88	-	no	TRUE	FALSE	0	NA	NA	0.12462	0	NA	NA	0.43872	0	NA	NA	0.95443	0.28905	NA	-13.622	NA	0	0	0	0	1	0	0	0
358750	ENSDARG00000076950	kel	protein_coding	E014i	intron	16	17371814	17371915	102	-	no	TRUE	FALSE	0.74449	NA	-0.74017	0.12462	1.0039	NA	0.58772	0.43872	0.70207	NA	-1.1263	0.95443	0	NA	NA	NA	0	2	1	0	0	0	0	1
358728	ENSDARG00000076950	kel	protein_coding	E003i	intron	16	17356388	17356467	80	-	no	TRUE	FALSE	0.47132	NA	-13.284	0.12462	0.59758	NA	-11.568	0.43872	0	NA	NA	0.95443	0	NA	NA	NA	0	2	0	0	0	0	0	0
358726	ENSDARG00000076950	kel	protein_coding	E002i	intron	16	17355757	17356226	470	-	no	TRUE	FALSE	0.4707	NA	-13.448	0.12462	0.59395	NA	-11.758	0.43872	0	NA	NA	0.95443	0	NA	NA	NA	1	1	0	0	0	0	0	0
358724	ENSDARG00000076950	kel	protein_coding	E001i	intron	16	17355585	17355666	82	-	no	TRUE	FALSE	0.27317	NA	12.031	0.12462	0	NA	NA	0.43872	0.3205	NA	11.39	0.95443	0	NA	NA	NA	0	0	1	0	0	0	0	0
358734	ENSDARG00000076950	kel	protein_coding	E006i	intron	16	17361867	17362906	1040	-	no	TRUE	FALSE	0.23566	NA	-12.353	0.12462	0.29879	NA	-10.618	0.43872	0	NA	NA	0.95443	0	NA	NA	NA	0	1	0	0	0	0	0	0
358746	ENSDARG00000076950	kel	protein_coding	E012i	intron	16	17367860	17367955	96	-	no	TRUE	FALSE	0.23504	NA	-12.347	0.12462	0.29516	NA	-10.602	0.43872	0	NA	NA	0.95443	0	NA	NA	NA	1	0	0	0	0	0	0	0
358736	ENSDARG00000076950	kel	protein_coding	E007i	intron	16	17362985	17363068	84	-	no	TRUE	FALSE	0	NA	NA	0.12462	0	NA	NA	0.43872	0	NA	NA	0.95443	0	NA	NA	NA	0	0	0	0	0	0	0	0
358742	ENSDARG00000076950	kel	protein_coding	E010i	intron	16	17363570	17363667	98	-	no	TRUE	FALSE	0	NA	NA	0.12462	0	NA	NA	0.43872	0	NA	NA	0.95443	0	NA	NA	NA	0	0	0	0	0	0	0	0
414434	ENSDARG00000090286	serpina1	protein_coding	E004i	intron	20	10559585	10559660	76	+	no	TRUE	FALSE	8.4142	0.73571	0.77263	0.12463	3.901	0.74627	0.79689	0.057688	8.5436	0.99291	0.012134	0.013781	12.714	0.94443	0.41034	0.020662	2	7	14	10	15	5	18	3
414432	ENSDARG00000090286	serpina1	protein_coding	E003i	intron	20	10559341	10559436	96	+	no	TRUE	FALSE	5.0152	NA	0.24239	0.12463	4.1089	0.2794	1.8983	0.057688	5.8692	0.31301	-1.6166	0.013781	7.7858	NA	0.6847	0.020662	4	3	6	7	8	3	12	5
414430	ENSDARG00000090286	serpina1	protein_coding	E002i	intron	20	10558966	10559069	104	+	no	TRUE	FALSE	2.4735	NA	1.3252	0.12463	2.6294	NA	3.7033	0.057688	4.2667	NA	-2.3333	0.013781	5.6782	NA	-1.2376	0.020662	0	2	1	7	11	3	4	5
280448	ENSDARG00000061992	dot1l	protein_coding	E027i	intron	22	20791466	20802558	11093	-	no	TRUE	FALSE	288.65	0.56161	-0.18104	0.12464	301.12	0.012621	-0.50691	0.00037935	264.87	0.20103	0.33562	0.00043226	353.9	0.88273	-0.1977	0.13923	310	333	273	254	334	384	344	271
280396	ENSDARG00000061992	dot1l	protein_coding	E001i	intron	22	20758398	20763523	5126	-	no	TRUE	FALSE	231.15	0.95175	-0.057769	0.12464	310.38	0.072881	0.44645	0.00037935	288.85	0.25548	-0.49453	0.00043226	251.04	0.097225	0.81712	0.13923	272	222	247	192	214	163	361	403
280430	ENSDARG00000061992	dot1l	protein_coding	E018i	intron	22	20784255	20786902	2648	-	no	TRUE	FALSE	187.79	0.89647	-0.093204	0.12464	187.57	0.01763	-0.55901	0.00037935	171.41	0.23361	0.47633	0.00043226	197.35	0.83903	-0.28901	0.13923	219	187	193	160	186	223	184	165
280418	ENSDARG00000061992	dot1l	protein_coding	E012i	intron	22	20776929	20780461	3533	-	no	TRUE	FALSE	210.35	0.93734	-0.062238	0.12464	208.39	0.0062366	-0.5504	0.00037935	192.99	0.31364	0.49876	0.00043226	194.07	0.96417	-0.079902	0.13923	230	220	225	174	209	177	199	184
280408	ENSDARG00000061992	dot1l	protein_coding	E007i	intron	22	20769652	20772102	2451	-	no	TRUE	FALSE	129.93	0.92124	0.094435	0.12464	145.91	0.88139	0.085027	0.00037935	143.71	0.9832	0.019105	0.00043226	137.53	0.90679	0.21757	0.13923	148	115	146	114	122	128	159	167
280412	ENSDARG00000061992	dot1l	protein_coding	E009i	intron	22	20772731	20776357	3627	-	no	TRUE	FALSE	110.47	0.95635	-0.051281	0.12464	123.74	0.80483	-0.098567	0.00037935	114.97	0.90944	0.056233	0.00043226	111.4	0.95048	-0.13822	0.13923	114	122	98	114	105	118	111	132
280400	ENSDARG00000061992	dot1l	protein_coding	E003i	intron	22	20764283	20765902	1620	-	no	TRUE	FALSE	95.049	0.057057	0.50849	0.12464	80.394	0.40971	-0.33233	0.00037935	96.146	0.0076742	0.85071	0.00043226	92.333	0.99192	0.055893	0.13923	84	80	109	108	87	89	100	78
280404	ENSDARG00000061992	dot1l	protein_coding	E005i	intron	22	20767294	20769342	2049	-	no	TRUE	FALSE	54.826	0.76144	-0.23341	0.12464	62.002	0.61267	-0.26005	0.00037935	53.806	0.9637	0.038127	0.00043226	78.988	0.78644	-0.4582	0.13923	67	57	55	43	75	95	68	62
280440	ENSDARG00000061992	dot1l	protein_coding	E023i	intron	22	20787845	20789186	1342	-	no	TRUE	FALSE	66.204	0.87776	-0.1323	0.12464	65.388	0.10462	-0.65856	0.00037935	58.708	0.27613	0.53679	0.00043226	69.557	0.97551	-0.092095	0.13923	79	66	65	58	77	62	71	55
280432	ENSDARG00000061992	dot1l	protein_coding	E019i	intron	22	20786972	20787269	298	-	no	TRUE	FALSE	43.668	0.15864	0.62042	0.12464	29.096	0.04069	-1.1821	0.00037935	38.679	0.00021492	1.8119	0.00043226	43.347	0.38769	-1.2423	0.13923	38	34	49	54	42	65	25	19
280442	ENSDARG00000061992	dot1l	protein_coding	E024i	intron	22	20789416	20790511	1096	-	no	TRUE	FALSE	38.059	0.42426	0.56678	0.12464	38.94	0.68347	0.35383	0.00037935	45.729	0.76071	0.22101	0.00043226	41.049	0.98229	-0.087614	0.13923	26	38	48	40	46	36	42	49
280424	ENSDARG00000061992	dot1l	protein_coding	E015i	intron	22	20781614	20783722	2109	-	no	TRUE	FALSE	30.473	0.99787	-0.01221	0.12464	34.042	0.94729	-0.050777	0.00037935	32.236	0.95745	0.048994	0.00043226	36.063	0.97041	-0.32196	0.13923	32	32	32	27	24	50	33	37
280402	ENSDARG00000061992	dot1l	protein_coding	E004i	intron	22	20766112	20766727	616	-	no	TRUE	FALSE	25.74	0.99138	0.038412	0.12464	24.275	0.42433	-0.59587	0.00037935	23.598	0.74203	0.64584	0.00043226	33.929	0.3794	-1.2208	0.13923	26	27	35	15	52	34	20	21
280436	ENSDARG00000061992	dot1l	protein_coding	E021i	intron	22	20787523	20787605	83	-	no	TRUE	FALSE	28.452	0.65147	0.76398	0.12464	20.422	0.84093	-0.55298	0.00037935	28.133	0.064345	1.3177	0.00043226	30.147	0.96295	-0.23478	0.13923	11	33	40	29	39	24	29	18
280438	ENSDARG00000061992	dot1l	protein_coding	E022i	intron	22	20787669	20787749	81	-	no	TRUE	FALSE	24.997	0.89389	0.24181	0.12464	24.864	0.9948	-0.14804	0.00037935	26.028	0.64769	0.3992	0.00043226	23.187	0.89855	-0.47025	0.13923	12	36	23	30	30	21	20	26
280446	ENSDARG00000061992	dot1l	protein_coding	E026i	intron	22	20790776	20791421	646	-	no	TRUE	FALSE	24.109	0.96262	-0.094111	0.12464	21.927	0.22626	-0.96014	0.00037935	20.059	0.48821	0.87737	0.00043226	22.566	0.6924	-0.85652	0.13923	31	21	29	16	26	27	16	16
280406	ENSDARG00000061992	dot1l	protein_coding	E006i	intron	22	20769416	20769504	89	-	no	TRUE	FALSE	11.035	0.77252	-0.74519	0.12464	17.122	0.85021	0.27621	0.00037935	12.965	0.35422	-1.0146	0.00043226	21.819	0.97643	0.19458	0.13923	21	8	10	6	20	20	25	21
280434	ENSDARG00000061992	dot1l	protein_coding	E020i	intron	22	20787350	20787466	117	-	no	TRUE	FALSE	22.168	0.50538	0.70983	0.12464	16.502	0.67092	-0.48319	0.00037935	22.095	0.18291	1.2021	0.00043226	18.713	0.90283	-0.48214	0.13923	14	21	32	21	22	19	16	15
280426	ENSDARG00000061992	dot1l	protein_coding	E016i	intron	22	20783816	20783918	103	-	no	TRUE	FALSE	14.16	0.97736	0.055084	0.12464	18.367	0.63325	0.46669	0.00037935	17.78	0.72246	-0.40115	0.00043226	15.827	0.16676	-2.2757	0.13923	14	15	16	12	18	26	5	24
280410	ENSDARG00000061992	dot1l	protein_coding	E008i	intron	22	20772206	20772278	73	-	no	TRUE	FALSE	16.126	0.92772	0.14902	0.12464	18.03	0.91926	0.13232	0.00037935	18.121	0.97942	0.026698	0.00043226	15.651	0.97651	0.22051	0.13923	18	14	17	16	10	18	18	21
280422	ENSDARG00000061992	dot1l	protein_coding	E014i	intron	22	20780998	20781384	387	-	no	TRUE	FALSE	13.675	0.88606	0.56154	0.12464	9.695	0.65941	-0.9789	0.00037935	12.372	0.45174	1.5446	0.00043226	11.671	0.58872	-1.4528	0.13923	6	17	23	8	14	16	6	7
280428	ENSDARG00000061992	dot1l	protein_coding	E017i	intron	22	20783961	20784147	187	-	no	TRUE	FALSE	12.033	0.75131	-0.67392	0.12464	13.29	0.56822	-0.89413	0.00037935	9.3796	0.90067	0.2263	0.00043226	11.532	0.091317	-3.2251	0.13923	10	21	11	7	14	20	2	10
280398	ENSDARG00000061992	dot1l	protein_coding	E002i	intron	22	20764127	20764217	91	-	no	TRUE	FALSE	9.6394	0.80781	-0.56167	0.12464	15.65	0.61493	0.54763	0.00037935	12.703	0.47054	-1.0974	0.00043226	10.951	NA	0.26357	0.13923	15	9	11	4	13	7	13	21
280420	ENSDARG00000061992	dot1l	protein_coding	E013i	intron	22	20780554	20780883	330	-	no	TRUE	FALSE	10.667	0.87984	-0.44489	0.12464	10.145	0.29413	-1.3747	0.00037935	7.6481	0.73964	0.93766	0.00043226	7.0406	NA	-1.8118	0.13923	17	9	4	14	17	3	3	6
280414	ENSDARG00000061992	dot1l	protein_coding	E010i	intron	22	20776478	20776584	107	-	no	TRUE	FALSE	6.0568	0.33482	1.3837	0.12464	3.3034	NA	-0.48365	0.00037935	6.3295	0.20441	1.8757	0.00043226	6.8551	NA	-0.44129	0.13923	2	5	8	9	9	6	6	3
280444	ENSDARG00000061992	dot1l	protein_coding	E025i	intron	22	20790576	20790700	125	-	no	TRUE	FALSE	4.7427	NA	0.88008	0.12464	5.3316	0.59827	0.93221	0.00037935	6.6934	0.98795	-0.043458	0.00043226	6.1616	NA	1.5564	0.13923	3	4	5	7	6	1	11	8
280416	ENSDARG00000061992	dot1l	protein_coding	E011i	intron	22	20776723	20776826	104	-	no	TRUE	FALSE	5.2521	0.70978	0.80376	0.12464	6.8531	0.49176	1.198	0.00037935	8.1586	0.82631	-0.386	0.00043226	4.9766	NA	0.30038	0.13923	2	6	6	7	6	3	6	11
209592	ENSDARG00000051852	kcnc1a	protein_coding	E002i	intron	7	32797939	32811500	13562	+	no	TRUE	FALSE	118.57	0.05707	-0.44131	0.12465	164.3	0.17955	-0.32742	0.59118	120.9	0.7815	-0.053192	0.15565	14.738	0.99991	-0.088525	0.99997	153	158	82	93	22	5	18	177
209590	ENSDARG00000051852	kcnc1a	protein_coding	E001i	intron	7	32758039	32797004	38966	+	no	TRUE	FALSE	147.03	0.93007	0.084099	0.12465	209.29	0.38474	0.2178	0.59118	186.14	0.7714	-0.072553	0.15565	7.3097	NA	-0.34877	0.99997	181	149	131	136	8	6	8	274
209594	ENSDARG00000051852	kcnc1a	protein_coding	E003i	intron	7	32811687	32812278	592	+	no	TRUE	FALSE	9.1179	0.9615	0.15353	0.12465	21.802	0.194	1.4478	0.59118	20.066	0.087572	-1.2345	0.15565	1.0327	NA	1.4768	0.99997	6	14	8	9	1	0	2	39
306598	ENSDARG00000069185	celsr1a	protein_coding	E035i	intron	4	28289667	28342379	52713	-	no	TRUE	FALSE	1956.1	0.92537	-0.030618	0.12468	1918.7	0.9453	0.095123	0.00063008	1767.6	0.88688	-0.10896	0.0012557	4051.5	0.93106	0.089392	0.44954	2056	2145	1816	1908	3244	4172	4592	1651
306588	ENSDARG00000069185	celsr1a	protein_coding	E030i	intron	4	28246019	28263876	17858	-	no	TRUE	FALSE	351.09	0.97681	0.04557	0.12468	343.87	0.69704	0.1994	0.00063008	327.99	0.9138	-0.13675	0.0012557	653.78	0.95748	0.09085	0.44954	389	345	369	314	553	649	740	310
306590	ENSDARG00000069185	celsr1a	protein_coding	E031i	intron	4	28263958	28277277	13320	-	no	TRUE	FALSE	279.91	0.98396	0.022763	0.12468	270.59	0.94634	0.11525	0.00063008	255.56	0.97803	-0.07537	0.0012557	601.63	0.39101	-0.39385	0.44954	328	262	275	267	620	642	554	235
306582	ENSDARG00000069185	celsr1a	protein_coding	E027i	intron	4	28235607	28242435	6829	-	no	TRUE	FALSE	148.41	0.56766	0.43402	0.12468	104.76	0.018746	-0.66911	0.00063008	123.98	0.06158	1.1204	0.0012557	258.1	0.62214	-0.33275	0.44954	140	128	184	142	256	277	244	62
306596	ENSDARG00000069185	celsr1a	protein_coding	E034i	intron	4	28283689	28289027	5339	-	no	TRUE	FALSE	124.47	0.42603	-0.25386	0.12468	118.05	0.12616	-0.40536	0.00063008	97.198	0.6408	0.16788	0.0012557	256.52	0.96153	-0.068877	0.44954	142	146	99	120	239	256	272	80
306592	ENSDARG00000069185	celsr1a	protein_coding	E032i	intron	4	28277367	28282324	4958	-	no	TRUE	FALSE	76.991	0.99966	0.05416	0.12468	80.724	0.36959	0.45164	0.00063008	76.925	0.72514	-0.38174	0.0012557	162.11	0.84713	0.33149	0.44954	82	79	50	103	104	170	201	81
306550	ENSDARG00000069185	celsr1a	protein_coding	E011i	intron	4	28217328	28220567	3240	-	no	TRUE	FALSE	49.991	0.40136	0.552	0.12468	50.307	0.073229	0.9475	0.00063008	58.26	0.66407	-0.37808	0.0012557	123.85	0.94808	-0.14051	0.44954	49	37	61	53	103	139	127	61
306530	ENSDARG00000069185	celsr1a	protein_coding	E001i	intron	4	28203375	28204969	1595	-	no	TRUE	FALSE	34.125	0.9111	-0.1306	0.12468	33.52	0.8983	-0.049894	0.00063008	29.41	0.99184	-0.064014	0.0012557	82.52	0.95296	-0.23966	0.44954	44	32	26	37	60	104	81	27
306534	ENSDARG00000069185	celsr1a	protein_coding	E003i	intron	4	28206278	28208524	2247	-	no	TRUE	FALSE	44.899	0.6701	0.31709	0.12468	38.27	0.9662	0.032782	0.00063008	41.484	0.60826	0.30077	0.0012557	80.73	0.93077	0.2253	0.44954	36	49	45	51	59	83	96	32
306580	ENSDARG00000069185	celsr1a	protein_coding	E026i	intron	4	28233463	28235433	1971	-	no	TRUE	FALSE	39.084	0.92497	-0.095686	0.12468	49.117	0.077644	0.8743	0.00063008	44.297	0.070808	-0.95386	0.0012557	80.605	0.82558	-0.41811	0.44954	41	45	31	42	66	102	73	58
306538	ENSDARG00000069185	celsr1a	protein_coding	E005i	intron	4	28209065	28210848	1784	-	no	TRUE	FALSE	38.031	0.83459	0.2152	0.12468	37.325	0.6323	0.42302	0.00063008	38.09	0.87697	-0.19191	0.0012557	76.123	0.99687	0.035182	0.44954	33	42	33	46	62	80	84	37
306562	ENSDARG00000069185	celsr1a	protein_coding	E017i	intron	4	28224317	28225919	1603	-	no	TRUE	FALSE	36.94	0.85366	0.30754	0.12468	30.922	0.92114	-0.042027	0.00063008	33.6	0.73381	0.36694	0.0012557	73.784	0.95746	0.17324	0.44954	42	28	46	32	56	76	86	25
306572	ENSDARG00000069185	celsr1a	protein_coding	E022i	intron	4	28229159	28231709	2551	-	no	TRUE	FALSE	36.469	0.12012	-0.73149	0.12468	42.215	0.7899	-0.11283	0.00063008	28.641	0.47751	-0.60344	0.0012557	71.443	0.97868	0.10522	0.44954	49	48	21	32	52	78	81	33
306548	ENSDARG00000069185	celsr1a	protein_coding	E010i	intron	4	28214444	28217152	2709	-	no	TRUE	FALSE	31.985	0.97325	-0.036978	0.12468	39.175	0.13842	0.85785	0.00063008	36.077	0.15087	-0.87842	0.0012557	71.184	0.91585	0.26499	0.44954	37	32	26	35	54	70	86	46
306586	ENSDARG00000069185	celsr1a	protein_coding	E029i	intron	4	28243489	28245860	2372	-	no	TRUE	FALSE	32.873	0.63372	0.61724	0.12468	25.301	0.96745	0.11952	0.00063008	31.815	0.60242	0.51246	0.0012557	65.196	0.61142	-0.57402	0.44954	20	35	44	32	65	77	55	22
306566	ENSDARG00000069185	celsr1a	protein_coding	E019i	intron	4	28226527	28227663	1137	-	no	TRUE	FALSE	30.678	0.84799	0.32386	0.12468	30.185	0.68914	0.58716	0.00063008	32.25	0.8382	-0.24145	0.0012557	63.435	0.76691	-0.43893	0.44954	41	17	28	38	61	73	57	32
306558	ENSDARG00000069185	celsr1a	protein_coding	E015i	intron	4	28222212	28223893	1682	-	no	TRUE	FALSE	27.374	0.91823	0.20209	0.12468	30.231	0.43961	0.81839	0.00063008	30.6	0.56788	-0.60014	0.0012557	60.518	0.5888	0.64916	0.44954	35	19	32	24	43	50	84	35
306584	ENSDARG00000069185	celsr1a	protein_coding	E028i	intron	4	28242562	28243324	763	-	no	TRUE	FALSE	29.992	0.89917	0.21365	0.12468	20.408	0.22563	-1.635	0.00063008	21.604	0.01345	1.8633	0.0012557	48.535	0.83035	-0.42759	0.44954	18	41	30	32	53	50	44	7
306542	ENSDARG00000069185	celsr1a	protein_coding	E007i	intron	4	28212397	28213304	908	-	no	TRUE	FALSE	29.155	0.96201	0.12741	0.12468	24.845	0.70166	-0.27024	0.00063008	24.813	0.76254	0.41639	0.0012557	40.36	0.99068	-0.047968	0.44954	27	32	36	22	33	44	43	18
306570	ENSDARG00000069185	celsr1a	protein_coding	E021i	intron	4	28228043	28229037	995	-	no	TRUE	FALSE	22.377	0.71375	0.57736	0.12468	16.561	0.88457	-0.10459	0.00063008	20.749	0.61297	0.70072	0.0012557	38.351	0.99969	0.016586	0.44954	21	17	32	19	32	40	42	13
306594	ENSDARG00000069185	celsr1a	protein_coding	E033i	intron	4	28282441	28283465	1025	-	no	TRUE	FALSE	18.116	0.96215	0.19987	0.12468	16.355	0.97862	0.082004	0.00063008	16.7	0.96162	0.1385	0.0012557	32.396	0.89719	-0.38092	0.44954	25	11	10	28	35	33	30	14
306546	ENSDARG00000069185	celsr1a	protein_coding	E009i	intron	4	28213868	28214330	463	-	no	TRUE	FALSE	21.684	0.96667	0.11758	0.12468	21.198	0.83085	0.30508	0.00063008	20.944	0.93966	-0.16797	0.0012557	29.673	0.86732	0.49486	0.44954	21	23	27	16	21	27	39	20
306544	ENSDARG00000069185	celsr1a	protein_coding	E008i	intron	4	28213432	28213787	356	-	no	TRUE	FALSE	15.235	0.81607	-0.32734	0.12468	17.599	0.80244	0.36021	0.00063008	14.439	0.57814	-0.67018	0.0012557	22.843	0.99894	-0.072888	0.44954	18	18	13	13	12	31	24	17
306574	ENSDARG00000069185	celsr1a	protein_coding	E023i	intron	4	28231852	28231956	105	-	no	TRUE	FALSE	6.3737	0.97198	0.13576	0.12468	6.6962	0.80598	0.55064	0.00063008	6.5737	0.86264	-0.39719	0.0012557	20.828	0.9112	0.45994	0.44954	9	4	4	9	14	20	27	7
306540	ENSDARG00000069185	celsr1a	protein_coding	E006i	intron	4	28210986	28212270	1285	-	no	TRUE	FALSE	14.546	0.057086	1.766	0.12468	10.264	0.26834	1.5409	0.00063008	18.948	0.81917	0.23949	0.0012557	20.746	0.96111	0.33989	0.44954	4	10	24	19	22	14	26	15
306532	ENSDARG00000069185	celsr1a	protein_coding	E002i	intron	4	28205232	28206049	818	-	no	TRUE	FALSE	6.363	0.97542	-0.083294	0.12468	6.1859	0.95692	-0.042462	0.00063008	5.5194	0.9958	-0.026111	0.0012557	15.453	0.84125	0.7308	0.44954	8	6	4	8	10	13	22	5
306576	ENSDARG00000069185	celsr1a	protein_coding	E024i	intron	4	28232123	28233076	954	-	no	TRUE	FALSE	11.23	0.8099	-0.62858	0.12468	15.497	0.69409	0.67436	0.00063008	11.671	0.22672	-1.2841	0.0012557	15.022	0.47557	1.8676	0.44954	21	8	8	9	10	4	29	17
306560	ENSDARG00000069185	celsr1a	protein_coding	E016i	intron	4	28224035	28224132	98	-	no	TRUE	FALSE	6.6535	0.9659	-0.1795	0.12468	8.1247	0.73393	0.70394	0.00063008	7.1043	0.60539	-0.86819	0.0012557	14.429	0.71942	1.0802	0.44954	4	11	6	6	11	8	23	9
306552	ENSDARG00000069185	celsr1a	protein_coding	E012i	intron	4	28220769	28221231	463	-	no	TRUE	FALSE	8.8899	0.95878	0.14111	0.12468	7.7729	0.92474	-0.14129	0.00063008	7.7654	0.8491	0.29998	0.0012557	14.11	0.94148	0.42705	0.44954	12	6	8	10	7	16	18	6
306568	ENSDARG00000069185	celsr1a	protein_coding	E020i	intron	4	28227766	28227858	93	-	no	TRUE	FALSE	7.3904	0.8289	0.52262	0.12468	6.3043	0.90441	0.32671	0.00063008	7.3862	0.92031	0.2096	0.0012557	13.715	0.59587	-1.2941	0.44954	5	8	5	12	15	19	8	6
306554	ENSDARG00000069185	celsr1a	protein_coding	E013i	intron	4	28221359	28221749	391	-	no	TRUE	FALSE	10.093	0.92281	-0.21134	0.12468	10.479	0.99473	0.089541	0.00063008	8.9394	0.90052	-0.28314	0.0012557	12.554	0.95938	-0.31366	0.44954	14	9	9	9	14	12	12	9
306536	ENSDARG00000069185	celsr1a	protein_coding	E004i	intron	4	28208681	28208966	286	-	no	TRUE	FALSE	8.0112	0.40619	1.0736	0.12468	12.205	0.0050904	2.4428	0.00063008	14.773	0.1337	-1.3523	0.0012557	12.195	0.95867	-0.61683	0.44954	6	5	9	12	6	20	10	22
306564	ENSDARG00000069185	celsr1a	protein_coding	E018i	intron	4	28226130	28226431	302	-	no	TRUE	FALSE	3.1475	NA	-1.5934	0.12468	6.6307	0.39459	1.2903	0.00063008	4.3663	NA	-2.8658	0.0012557	11.825	0.92056	0.59733	0.44954	4	6	2	1	4	14	16	9
306578	ENSDARG00000069185	celsr1a	protein_coding	E025i	intron	4	28233191	28233276	86	-	no	TRUE	FALSE	3.4916	NA	0.55776	0.12468	3.8064	0.65214	1.1817	0.00063008	4.3546	NA	-0.60515	0.0012557	8.7889	NA	-0.13072	0.44954	5	1	4	4	6	11	9	5
306556	ENSDARG00000069185	celsr1a	protein_coding	E014i	intron	4	28221918	28222030	113	-	no	TRUE	FALSE	4.6449	NA	-0.32052	0.12468	6.5268	0.61829	0.98191	0.00063008	5.47	0.45485	-1.2866	0.0012557	8.6987	NA	-1.3351	0.44954	3	8	3	5	12	10	5	8
524345	ENSDARG00000103250	si:dkeyp-35e5.10	protein_coding	E002i	intron	4	60914553	60919174	4622	+	no	TRUE	FALSE	60.585	0.39715	-0.25995	0.12476	54.446	0.28846	-0.63212	0.29175	27.349	0.71386	0.28861	0.93726	124.36	0.39513	-0.40491	0.14345	84	87	41	37	143	179	61	9
304804	ENSDARG00000068978	glo1	protein_coding	E003i	intron	13	44658378	44667344	8967	-	no	TRUE	FALSE	61.202	0.057121	0.61966	0.12476	63.321	5.2535e-14	2.3523	8.4916e-14	83.663	1.3184e-08	-1.7424	1.9072e-08	37.654	0.92823	0.33125	0.95314	46	40	74	84	40	41	33	93
524343	ENSDARG00000103250	si:dkeyp-35e5.10	protein_coding	E001i	intron	4	60913334	60914402	1069	+	no	TRUE	FALSE	13.161	0.92382	0.21648	0.12476	10.194	0.55226	-1.4278	0.29175	6.7311	0.51395	1.5581	0.93726	31.801	0.94013	-0.26253	0.14345	20	13	8	13	45	37	17	1
304800	ENSDARG00000068978	glo1	protein_coding	E001i	intron	13	44652073	44654965	2893	-	no	TRUE	FALSE	24.087	0.43352	-1.2719	0.12476	25.264	0.97876	0.0031916	8.4916e-14	15.393	0.49464	-1.2833	1.9072e-08	19.786	0.98435	0.038581	0.95314	40	26	25	7	20	25	15	14
304808	ENSDARG00000068978	glo1	protein_coding	E005i	intron	13	44669407	44671638	2232	-	no	TRUE	FALSE	29.752	0.83564	0.27002	0.12476	20.254	0.71914	0.43161	8.4916e-14	26.779	0.95673	-0.17295	1.9072e-08	17.859	0.95545	0.24669	0.95314	21	28	26	45	18	21	15	14
304806	ENSDARG00000068978	glo1	protein_coding	E004i	intron	13	44667486	44669323	1838	-	no	TRUE	FALSE	13.211	0.80357	-0.47831	0.12476	16.342	0.036799	1.6289	8.4916e-14	14.764	0.047337	-2.1197	1.9072e-08	16.517	0.98859	-0.22771	0.95314	12	17	8	17	22	18	11	19
304802	ENSDARG00000068978	glo1	protein_coding	E002i	intron	13	44655056	44658309	3254	-	no	TRUE	FALSE	22.171	0.40011	0.90624	0.12476	12.497	0.41638	0.94345	8.4916e-14	22.783	0.99195	-0.046453	1.9072e-08	10.627	NA	0.94892	0.95314	11	16	38	22	5	14	12	11
526103	ENSDARG00000103415	CABZ01117131.1	protein_coding	E004i	intron	13	11212	12123	912	+	no	TRUE	FALSE	194.09	0.90312	0.077333	0.12477	185.54	0.94355	-0.038704	0.02955	184.64	0.84741	0.096296	0.022524	247.2	0.63358	-0.34446	0.8603	183	209	172	222	325	223	210	170
526101	ENSDARG00000103415	CABZ01117131.1	protein_coding	E003i	intron	13	9716	10587	872	+	no	TRUE	FALSE	70.688	0.41552	-0.55486	0.12477	75.099	0.51111	-0.45099	0.02955	56.442	0.88367	-0.12271	0.022524	70.62	0.85315	-0.33805	0.8603	97	78	61	52	82	73	60	57
526097	ENSDARG00000103415	CABZ01117131.1	protein_coding	E001i	intron	13	9230	9316	87	+	no	TRUE	FALSE	27.447	0.69611	0.60994	0.12477	23.547	0.74128	0.31789	0.02955	29.373	0.88513	0.27321	0.022524	41.697	0.97836	0.13054	0.8603	16	29	21	45	55	28	44	25
526119	ENSDARG00000103415	CABZ01117131.1	protein_coding	E012i	intron	13	13584	13700	117	+	no	TRUE	FALSE	18.329	0.82865	0.30461	0.12477	14.172	0.60895	-0.59915	0.02955	15.962	0.38784	0.88416	0.022524	28.182	0.90317	-0.59683	0.8603	14	20	17	23	25	39	21	10
526121	ENSDARG00000103415	CABZ01117131.1	protein_coding	E013i	intron	13	13852	13877	26	+	no	TRUE	FALSE	20.129	0.50655	-0.64364	0.12477	24.077	0.97436	-0.045957	0.02955	17.949	0.56439	-0.61467	0.022524	18.914	0.99733	0.010594	0.8603	28	23	18	13	27	12	19	22
526099	ENSDARG00000103415	CABZ01117131.1	protein_coding	E002i	intron	13	9373	9616	244	+	no	TRUE	FALSE	18.684	0.34338	-0.90388	0.12477	22.038	0.7322	-0.4175	0.02955	14.351	0.66409	-0.50406	0.022524	15.668	0.82472	1.1551	0.8603	30	21	10	16	21	2	24	17
42184	ENSDARG00000009280	smyd1a	protein_coding	E007i	intron	5	71332905	71333968	1064	-	no	TRUE	FALSE	90.294	0.057127	1.0633	0.12477	71.942	0.089665	0.66994	3.9581e-08	103.71	0.69149	0.35104	2.3326e-06	5.945	NA	-1.4927	NA	68	58	137	94	4	12	2	85
42188	ENSDARG00000009280	smyd1a	protein_coding	E009i	intron	5	71336698	71340868	4171	-	no	TRUE	FALSE	90.485	0.82479	0.44368	0.12477	98.141	0.021447	0.79049	3.9581e-08	106.88	0.71643	-0.38973	2.3326e-06	4.6743	NA	1.5812	NA	91	74	124	72	6	1	7	121
526113	ENSDARG00000103415	CABZ01117131.1	protein_coding	E009i	intron	13	13314	13363	50	+	no	TRUE	FALSE	13.546	0.99952	0.01743	0.12477	20.909	0.052451	1.3137	0.02955	20.013	0.069021	-1.3151	0.022524	2.8919	NA	3.8499	0.8603	15	13	11	16	1	0	7	31
42186	ENSDARG00000009280	smyd1a	protein_coding	E008i	intron	5	71334183	71336520	2338	-	no	TRUE	FALSE	67.377	0.88988	-0.14662	0.12477	84.903	0.37731	0.60569	3.9581e-08	74.563	0.048926	-0.79666	2.3326e-06	2.3545	NA	2.0058	NA	93	59	66	55	3	0	4	98
42176	ENSDARG00000009280	smyd1a	protein_coding	E003i	intron	5	71329655	71330068	414	-	no	TRUE	FALSE	10.173	0.91869	-0.17311	0.12477	10.083	0.83597	-0.286	3.9581e-08	8.6457	0.97573	0.075588	2.3326e-06	1.4874	NA	15.666	NA	11	12	12	6	0	0	4	8
42180	ENSDARG00000009280	smyd1a	protein_coding	E005i	intron	5	71330689	71331821	1133	-	no	TRUE	FALSE	19.055	0.75076	0.43732	0.12477	18.106	0.76114	0.3566	3.9581e-08	19.978	0.96605	0.037315	2.3326e-06	1.3698	NA	1.5315	NA	20	15	17	25	1	1	2	19
42172	ENSDARG00000009280	smyd1a	protein_coding	E001i	intron	5	71326916	71328559	1644	-	no	TRUE	FALSE	19.854	0.8888	0.24928	0.12477	44.082	2.463e-08	2.2744	3.9581e-08	43.08	1.4361e-06	-2.0674	2.3326e-06	0.37184	NA	13.666	NA	22	17	21	20	0	0	1	80
42182	ENSDARG00000009280	smyd1a	protein_coding	E006i	intron	5	71331861	71332773	913	-	no	TRUE	FALSE	16.402	0.34859	-0.75746	0.12477	15.502	0.063395	-1.6367	3.9581e-08	9.3972	0.56667	0.84041	2.3326e-06	0	NA	NA	NA	23	21	14	9	0	0	0	6
42178	ENSDARG00000009280	smyd1a	protein_coding	E004i	intron	5	71330162	71330489	328	-	no	TRUE	FALSE	6.6464	0.85461	0.88093	0.12477	4.1925	0.82692	-0.49974	3.9581e-08	6.1848	0.69886	1.3407	2.3326e-06	0	NA	NA	NA	4	6	13	3	0	0	0	3
135261	ENSDARG00000030967	si:ch211-51a6.2	protein_coding	E001i	intron	13	21649591	21653199	3609	+	no	TRUE	FALSE	33.851	0.66275	0.7591	0.12478	36.129	0.89386	0.1024	0.00035078	28.166	0.74374	0.66302	0.0019898	14.015	0.6569	0.99483	0.65628	43	39	37	18	16	8	18	29
135263	ENSDARG00000030967	si:ch211-51a6.2	protein_coding	E002i	intron	13	21653243	21661443	8201	+	no	TRUE	FALSE	50.165	0.80454	0.22025	0.12478	67.059	0.32295	0.41659	0.00035078	43.638	0.75166	-0.193	0.0019898	11.66	0.80097	0.82124	0.65628	73	68	26	40	13	8	14	62
135265	ENSDARG00000030967	si:ch211-51a6.2	protein_coding	E003i	intron	13	21661687	21668203	6517	+	no	TRUE	FALSE	43.428	0.061814	-0.84803	0.12478	60.617	0.67888	-0.25007	0.00035078	25.752	0.42836	-0.59221	0.0019898	9.8697	NA	0.66454	0.65628	73	75	17	16	6	12	11	41
135281	ENSDARG00000030967	si:ch211-51a6.2	protein_coding	E011i	intron	13	21680368	21684795	4428	+	no	TRUE	FALSE	26.334	0.77794	0.31749	0.12478	43.729	0.0032054	1.2134	0.00035078	32.026	0.14649	-0.89011	0.0019898	8.8377	NA	0.41047	0.65628	37	35	19	17	12	6	9	55
135271	ENSDARG00000030967	si:ch211-51a6.2	protein_coding	E006i	intron	13	21670806	21673607	2802	+	no	TRUE	FALSE	16.159	0.94449	-0.12941	0.12478	29.571	0.039263	1.197	0.00035078	19.565	0.075191	-1.3217	0.0019898	4.9471	NA	-2.4557	0.65628	29	20	7	11	3	11	1	37
135269	ENSDARG00000030967	si:ch211-51a6.2	protein_coding	E005i	intron	13	21668618	21670657	2040	+	no	TRUE	FALSE	16.545	0.73515	0.4414	0.12478	19.569	0.89429	0.14243	0.00035078	13.387	0.84344	0.30291	0.0019898	4.4946	NA	1.1549	0.65628	22	22	10	14	2	5	6	16
135275	ENSDARG00000030967	si:ch211-51a6.2	protein_coding	E008i	intron	13	21674033	21677519	3487	+	no	TRUE	FALSE	50.842	0.27815	0.77773	0.12478	65.839	0.20111	0.82795	0.00035078	53.221	0.91655	-0.043705	0.0019898	3.6201	NA	-0.01779	0.65628	47	76	34	51	4	4	3	72
135277	ENSDARG00000030967	si:ch211-51a6.2	protein_coding	E009i	intron	13	21677735	21679835	2101	+	no	TRUE	FALSE	14.89	0.057127	1.3179	0.12478	16.634	0.25275	0.94278	0.00035078	16.455	0.76796	0.38085	0.0019898	1.4046	NA	3.0024	0.65628	14	16	16	14	1	0	3	19
135267	ENSDARG00000030967	si:ch211-51a6.2	protein_coding	E004i	intron	13	21668343	21668438	96	+	no	TRUE	FALSE	2.5662	NA	2.5477	0.12478	1.2991	NA	0.015946	0.00035078	2.5665	NA	2.5392	0.0019898	1.3484	NA	-10.667	0.65628	1	2	5	2	0	4	0	1
135273	ENSDARG00000030967	si:ch211-51a6.2	protein_coding	E007i	intron	13	21673787	21673890	104	+	no	TRUE	FALSE	2.9692	NA	2.3097	0.12478	1.997	NA	0.60287	0.00035078	3.1513	NA	1.71	0.0019898	0.86714	NA	-10.171	0.65628	3	1	2	6	3	0	0	2
135285	ENSDARG00000030967	si:ch211-51a6.2	protein_coding	E013i	intron	13	21685286	21687219	1934	+	no	TRUE	FALSE	4.5107	NA	-2.8517	0.12478	5.7592	0.20035	-2.5687	0.00035078	0.70207	NA	-0.26762	0.0019898	0.66089	NA	1.4269	0.65628	7	11	1	0	1	0	1	1
135279	ENSDARG00000030967	si:ch211-51a6.2	protein_coding	E010i	intron	13	21679978	21680088	111	+	no	TRUE	FALSE	2.1679	NA	-0.49052	0.12478	4.1125	0.55843	1.1162	0.00035078	2.5196	NA	-1.6018	0.0019898	0	NA	NA	0.65628	3	4	1	1	0	0	0	5
135283	ENSDARG00000030967	si:ch211-51a6.2	protein_coding	E012i	intron	13	21684919	21685004	86	+	no	TRUE	FALSE	0.94139	NA	-9.86	0.12478	2.8134	NA	1.6019	0.00035078	1.5263	NA	-11.485	0.0019898	0	NA	NA	0.65628	2	2	0	0	0	0	0	4
468995	ENSDARG00000098640	CU984600.3	protein_coding	E003i	intron	9	539081	539567	487	+	no	TRUE	FALSE	2.3016	NA	13.852	0.12479	0	NA	NA	0.56534	2.7087	NA	11.875	0.79255	5.4098	NA	0.61576	0.7149	0	0	3	6	4	6	6	0
468991	ENSDARG00000098640	CU984600.3	protein_coding	E001i	intron	9	535654	537682	2029	+	no	TRUE	FALSE	2.306	NA	0.53763	0.12479	1.9934	NA	1.2956	0.56534	2.3656	NA	-0.66137	0.79255	4.3852	NA	1.6133	0.7149	4	0	5	0	5	1	7	2
469003	ENSDARG00000098640	CU984600.3	protein_coding	E007i	intron	9	542317	544009	1693	+	no	TRUE	FALSE	0.54635	NA	11.733	0.12479	0	NA	NA	0.56534	0.641	NA	9.7559	0.79255	3.8337	NA	1.0701	0.7149	0	0	2	0	1	5	5	0
468993	ENSDARG00000098640	CU984600.3	protein_coding	E002i	intron	9	538052	538663	612	+	no	TRUE	FALSE	0.27317	NA	10.714	0.12479	0	NA	NA	0.56534	0.3205	NA	8.7413	0.79255	3.7509	NA	0.53612	0.7149	0	0	1	0	2	5	4	0
468997	ENSDARG00000098640	CU984600.3	protein_coding	E004i	intron	9	539955	540082	128	+	no	TRUE	FALSE	0	NA	NA	0.12479	0	NA	NA	0.56534	0	NA	NA	0.79255	1.3351	NA	-0.23735	0.7149	0	0	0	0	1	2	1	0
469001	ENSDARG00000098640	CU984600.3	protein_coding	E006i	intron	9	540997	541932	936	+	no	TRUE	FALSE	0.78138	NA	1.1887	0.12479	0.29516	NA	-8.1125	0.56534	0.641	NA	9.7559	0.79255	1.239	NA	-0.1684	0.7149	1	0	2	0	3	0	1	0
469005	ENSDARG00000098640	CU984600.3	protein_coding	E008i	intron	9	544412	544489	78	+	no	TRUE	FALSE	0	NA	NA	0.12479	0	NA	NA	0.56534	0	NA	NA	0.79255	0.37184	NA	10.819	0.7149	0	0	0	0	0	0	1	0
468999	ENSDARG00000098640	CU984600.3	protein_coding	E005i	intron	9	540476	540621	146	+	no	TRUE	FALSE	1.1991	NA	-0.44764	0.12479	1.6982	NA	1.7095	0.56534	1.3455	NA	-2.0495	0.79255	0.28905	NA	-9.3996	0.7149	3	0	0	2	1	0	0	2
194784	ENSDARG00000043665	glrx5	protein_coding	E001i	intron	20	10497259	10500303	3045	-	no	TRUE	FALSE	77.899	0.057164	-0.50326	0.12482	64.682	7.3252e-06	1.3988	1.4011e-05	67.861	2.3328e-09	-1.9973	3.318e-09	77.566	0.93104	0.18506	0.99487	66	86	71	92	92	74	70	48
154609	ENSDARG00000036031	sept5b	protein_coding	E004i	intron	10	44096304	44100089	3786	-	no	TRUE	FALSE	23.982	0.99302	0.13801	0.12495	35.425	0.82095	-0.19206	0.054274	28.646	0.87257	0.32152	0.015114	21.488	0.83346	0.19992	0.98578	23	36	27	11	24	20	21	44
154607	ENSDARG00000036031	sept5b	protein_coding	E003i	intron	10	44091145	44096206	5062	-	no	TRUE	FALSE	43.148	0.05722	1.111	0.12495	70.888	0.13192	0.88024	0.054274	75.118	0.70583	0.22471	0.015114	19.94	0.94505	0.0087865	0.98578	49	27	50	47	33	11	18	119
154617	ENSDARG00000036031	sept5b	protein_coding	E008i	intron	10	44105401	44109484	4084	-	no	TRUE	FALSE	8.5599	0.90175	-0.18174	0.12495	13.737	0.83052	-0.2039	0.054274	10.186	0.99224	0.01794	0.015114	8.9124	NA	-0.25595	0.98578	12	11	7	5	9	11	7	17
154613	ENSDARG00000036031	sept5b	protein_coding	E006i	intron	10	44101743	44103283	1541	-	no	TRUE	FALSE	6.508	0.99694	0.33874	0.12495	6.0747	0.21549	-1.6743	0.054274	5.0225	NA	2.0171	0.015114	3.3658	NA	0.67889	0.98578	9	6	10	1	3	3	4	4
154619	ENSDARG00000036031	sept5b	protein_coding	E009i	intron	10	44109572	44111565	1994	-	no	TRUE	FALSE	4.449	NA	0.10707	0.12495	17.491	0.016336	1.9019	0.054274	15.54	0.057996	-1.8007	0.015114	2.5741	NA	-0.30822	0.98578	5	6	5	2	4	2	2	35
154611	ENSDARG00000036031	sept5b	protein_coding	E005i	intron	10	44100192	44101624	1433	-	no	TRUE	FALSE	1.6711	NA	-0.57353	0.12495	3.1122	NA	-0.090124	0.054274	2.1087	NA	-0.49924	0.015114	1.0113	NA	-12.48	0.98578	2	3	0	2	0	3	0	4
154603	ENSDARG00000036031	sept5b	protein_coding	E001i	intron	10	44089586	44090831	1246	-	no	TRUE	FALSE	5.0189	NA	-2.4897	0.12495	6.8671	0.051951	-2.4312	0.054274	1.7857	NA	-0.052928	0.015114	0.66089	NA	1.2932	0.98578	8	11	2	0	1	0	1	3
154615	ENSDARG00000036031	sept5b	protein_coding	E007i	intron	10	44103419	44105276	1858	-	no	TRUE	FALSE	2.6279	NA	-2.5627	0.12495	7.0407	0.93379	0.23115	0.054274	4.1362	NA	-2.8002	0.015114	0.37184	NA	12.093	0.98578	3	7	1	0	0	0	1	10
154605	ENSDARG00000036031	sept5b	protein_coding	E002i	intron	10	44090935	44091008	74	-	no	TRUE	FALSE	2.4298	NA	-1.2393	0.12495	3.5985	0.55502	-1.1834	0.054274	1.7857	NA	-0.052928	0.015114	0.28905	NA	-10.768	0.98578	3	5	2	0	1	0	0	3
280326	ENSDARG00000061986	tbc1d2b	protein_coding	E010i	intron	25	25506909	25517657	10749	-	no	TRUE	FALSE	182.86	0.9852	0.029784	0.12502	211.77	0.00027063	0.77979	0.0006204	209.99	0.0085562	-0.86234	1.2964e-07	142.37	0.99701	0.0055663	0.58392	192	175	195	175	162	161	111	253
280328	ENSDARG00000061986	tbc1d2b	protein_coding	E011i	intron	25	25517824	25524314	6491	-	no	TRUE	FALSE	149.7	0.65052	-0.1524	0.12502	144.1	0.711	-0.10328	0.0006204	133	0.95555	-0.16215	1.2964e-07	99.311	0.99533	0.047907	0.58392	159	162	134	152	109	114	79	120
280322	ENSDARG00000061986	tbc1d2b	protein_coding	E008i	intron	25	25504259	25506433	2175	-	no	TRUE	FALSE	46.309	0.6707	-0.38392	0.12502	39.869	0.11747	-1.1024	0.0006204	32.478	0.29602	0.60562	1.2964e-07	21.403	0.90595	-0.49352	0.58392	63	44	43	38	34	20	13	20
280320	ENSDARG00000061986	tbc1d2b	protein_coding	E007i	intron	25	25500703	25503880	3178	-	no	TRUE	FALSE	44.376	0.84856	-0.30912	0.12502	35.822	0.016314	-1.4212	0.0006204	30.195	0.67557	0.99851	1.2964e-07	18.502	0.77655	0.82534	0.58392	42	58	60	18	23	12	21	15
280312	ENSDARG00000061986	tbc1d2b	protein_coding	E003i	intron	25	25497800	25498621	822	-	no	TRUE	FALSE	23.038	0.084611	1.1877	0.12502	17.647	0.32948	1.0334	0.0006204	28.118	0.86934	0.041641	1.2964e-07	11.593	0.36196	1.9078	0.58392	18	10	34	29	11	4	19	23
280324	ENSDARG00000061986	tbc1d2b	protein_coding	E009i	intron	25	25506661	25506747	87	-	no	TRUE	FALSE	3.3271	NA	-1.892	0.12502	5.2822	0.89792	0.18361	0.0006204	2.7814	NA	-2.1754	1.2964e-07	4.6314	NA	-0.339	0.58392	10	1	0	3	4	7	3	5
280316	ENSDARG00000061986	tbc1d2b	protein_coding	E005i	intron	25	25499337	25500182	846	-	no	TRUE	FALSE	8.6838	0.92725	-0.22877	0.12502	8.0717	0.84352	-0.34597	0.0006204	7.2416	0.95586	0.0063882	1.2964e-07	4.2595	NA	-0.92455	0.58392	12	7	10	6	4	7	2	6
280308	ENSDARG00000061986	tbc1d2b	protein_coding	E001i	intron	25	25497200	25497287	88	-	no	TRUE	FALSE	3.7184	NA	-0.17383	0.12502	2.3867	NA	-11.069	0.0006204	2.1556	NA	10.025	1.2964e-07	3.3791	NA	0.30656	0.58392	1	7	4	3	2	5	3	0
280310	ENSDARG00000061986	tbc1d2b	protein_coding	E002i	intron	25	25497410	25497613	204	-	no	TRUE	FALSE	4.5447	NA	-1.8946	0.12502	5.6756	0.56797	-1.0058	0.0006204	2.3388	NA	-1.0066	1.2964e-07	2.9725	NA	-1.4801	0.58392	7	8	1	3	2	6	1	3
280318	ENSDARG00000061986	tbc1d2b	protein_coding	E006i	intron	25	25500380	25500591	212	-	no	TRUE	FALSE	4.3794	NA	-0.32508	0.12502	3.3616	NA	-2.001	0.0006204	2.7697	NA	1.5739	1.2964e-07	1.4452	NA	-9.238	0.58392	9	1	2	6	5	0	0	1
280314	ENSDARG00000061986	tbc1d2b	protein_coding	E004i	intron	25	25498740	25498841	102	-	no	TRUE	FALSE	3.6988	NA	0.9999	0.12502	3.1085	NA	0.99468	0.0006204	4.4968	NA	-0.11053	1.2964e-07	0.66089	NA	1.5785	0.58392	3	2	2	8	1	0	1	4
285887	ENSDARG00000062450	rnf115	protein_coding	E001i	intron	16	14342175	14346509	4335	-	no	TRUE	FALSE	172.15	0.98248	0.018416	0.12505	171.23	0.25465	0.8778	0.034984	172.79	0.00088206	-0.75609	0.0019332	184.04	0.51456	0.54016	0.6029	206	137	172	180	178	165	207	171
285899	ENSDARG00000062450	rnf115	protein_coding	E007i	intron	16	14352969	14357541	4573	-	no	TRUE	FALSE	103	0.71328	-0.23741	0.12505	99.468	0.49131	0.41283	0.034984	90.011	0.42107	-0.54495	0.0019332	106.11	0.75169	0.5105	0.6029	104	120	109	83	108	92	118	81
285891	ENSDARG00000062450	rnf115	protein_coding	E003i	intron	16	14346968	14350440	3473	-	no	TRUE	FALSE	54.783	0.97335	-0.049017	0.12505	55.593	0.19553	0.85484	0.034984	54.424	0.12468	-0.80019	0.0019332	62.318	0.99603	-0.043785	0.6029	61	51	48	62	47	85	54	55
285901	ENSDARG00000062450	rnf115	protein_coding	E008i	intron	16	14357601	14358627	1027	-	no	TRUE	FALSE	20.815	0.098876	1.0302	0.12505	10.052	0.62668	-0.55254	0.034984	18.918	0.071319	1.6849	0.0019332	26.694	0.80424	-0.65589	0.6029	13	14	24	32	25	39	17	5
285895	ENSDARG00000062450	rnf115	protein_coding	E005i	intron	16	14351166	14352544	1379	-	no	TRUE	FALSE	24.249	0.97797	0.037598	0.12505	18.725	0.71506	-0.24503	0.034984	19.431	0.69176	0.3855	0.0019332	23.649	0.9386	0.39039	0.6029	24	24	23	27	24	22	25	11
285897	ENSDARG00000062450	rnf115	protein_coding	E006i	intron	16	14352814	14352913	100	-	no	TRUE	FALSE	5.6812	0.81259	0.60989	0.12505	3.4873	NA	-0.28958	0.034984	4.9571	NA	0.99792	0.0019332	11.645	0.92148	-0.53272	0.6029	4	5	4	10	16	12	8	2
285889	ENSDARG00000062450	rnf115	protein_coding	E002i	intron	16	14346626	14346873	248	-	no	TRUE	FALSE	4.1629	NA	-0.53735	0.12505	3.7934	0.88438	-0.44364	0.034984	2.8894	NA	0.0073734	0.0019332	7.1862	NA	1.1286	0.6029	2	8	3	4	5	6	10	2
285893	ENSDARG00000062450	rnf115	protein_coding	E004i	intron	16	14350514	14351096	583	-	no	TRUE	FALSE	7.3013	0.93219	-0.61699	0.12505	8.1684	0.85002	0.52201	0.034984	6.2825	0.56934	-1.0259	0.0019332	6.0766	NA	-1.1413	0.6029	15	3	4	8	9	7	3	7
462005	ENSDARG00000097973	si:ch1073-190k2.1	protein_coding	E001i	intron	15	46098456	46099876	1421	+	no	TRUE	FALSE	26.689	0.74752	0.2904	0.12512	18.124	0.2534	1.0421	0.030578	22.867	0.46664	-0.77826	0.00058486	20.612	0.83362	0.65119	0.91598	25	21	21	41	19	25	18	11
545208	ENSDARG00000105003	scn1bb	protein_coding	E001i	intron	19	88622	206651	118030	+	no	TRUE	FALSE	1179.4	0.057309	0.17243	0.12513	916.66	4.1043e-22	-0.41131	0	1032.2	1.3737e-17	1.0336	0	365.19	0.35041	-0.28549	0.56645	1125	1063	1190	1374	459	339	318	657
545218	ENSDARG00000105003	scn1bb	protein_coding	E006i	intron	19	210160	211903	1744	+	no	TRUE	FALSE	37.836	0.2655	-0.58344	0.12513	74.942	2.8422e-06	1.6997	0	64.338	3.2044e-13	-1.8333	0	19.308	0.43908	1.1309	0.56645	55	36	33	30	12	15	29	118
545210	ENSDARG00000105003	scn1bb	protein_coding	E002i	intron	19	206823	208053	1231	+	no	TRUE	FALSE	3.2338	NA	-0.27396	0.12513	5.7343	0.20567	1.687	0	5.2985	0.15352	-1.5096	0	1.2042	NA	-12.794	0.56645	4	3	4	2	3	1	0	9
545214	ENSDARG00000105003	scn1bb	protein_coding	E004i	intron	19	208546	208750	205	+	no	TRUE	FALSE	0.50821	NA	-0.043518	0.12513	2.327	NA	3.6468	0	2.2284	NA	-3.2452	0	0.5781	NA	-9.7838	0.56645	1	0	1	0	2	0	0	5
545212	ENSDARG00000105003	scn1bb	protein_coding	E003i	intron	19	208292	208403	112	+	no	TRUE	FALSE	0.96471	NA	-0.064744	0.12513	1.4067	NA	1.3242	0	1.3455	NA	-0.94499	0	0	NA	NA	0.56645	1	1	0	2	0	0	0	2
545216	ENSDARG00000105003	scn1bb	protein_coding	E005i	intron	19	208823	209320	498	+	no	TRUE	FALSE	0.78138	NA	0.9677	0.12513	0.29516	NA	-8.0494	0	0.641	NA	9.3742	0	0	NA	NA	0.56645	1	0	2	0	0	0	0	0
283443	ENSDARG00000062221	si:ch211-135f11.1	protein_coding	E021i	intron	5	23399558	23402170	2613	-	no	TRUE	FALSE	15.711	0.84615	-0.36299	0.12515	20.086	0.83157	0.23658	0.045973	13.45	0.71628	-0.57465	0.19954	20.338	0.53403	1.1494	0.44274	21	22	6	16	31	15	17	18
283407	ENSDARG00000062221	si:ch211-135f11.1	protein_coding	E003i	intron	5	23386427	23388330	1904	-	no	TRUE	FALSE	15.129	0.94466	0.13766	0.12515	14.341	0.67533	-0.50673	0.045973	11.269	0.64899	0.67334	0.19954	12.284	0.97192	0.42442	0.44274	20	16	9	17	16	15	7	9
283411	ENSDARG00000062221	si:ch211-135f11.1	protein_coding	E005i	intron	5	23388870	23390386	1517	-	no	TRUE	FALSE	9.2714	0.72894	0.70078	0.12515	7.3883	0.86155	-0.35588	0.045973	7.8215	0.58875	1.089	0.19954	9.9776	NA	-0.66414	0.44274	6	12	13	6	12	16	3	5
283421	ENSDARG00000062221	si:ch211-135f11.1	protein_coding	E010i	intron	5	23393324	23393947	624	-	no	TRUE	FALSE	10.109	0.084116	1.8353	0.12515	6.4228	0.72043	0.71244	0.045973	11.235	0.30263	1.1503	0.19954	9.6967	NA	0.5742	0.44274	2	10	14	14	13	11	6	7
283419	ENSDARG00000062221	si:ch211-135f11.1	protein_coding	E009i	intron	5	23392210	23393175	966	-	no	TRUE	FALSE	3.6664	NA	-0.38649	0.12515	2.9661	NA	-14.675	0.045973	1.5439	NA	14.607	0.19954	8.1961	NA	-0.3581	0.44274	6	4	3	2	14	9	3	0
283413	ENSDARG00000062221	si:ch211-135f11.1	protein_coding	E006i	intron	5	23390501	23391685	1185	-	no	TRUE	FALSE	4.8676	NA	0.29293	0.12515	4.5058	0.91893	-0.38872	0.045973	3.8241	NA	0.72031	0.19954	7.2964	NA	2.0543	0.44274	0	11	2	7	9	4	9	3
283457	ENSDARG00000062221	si:ch211-135f11.1	protein_coding	E028i	intron	5	23405082	23406111	1030	-	no	TRUE	FALSE	6.8854	0.9389	0.19722	0.12515	6.7762	0.93173	-0.18439	0.045973	5.578	0.84321	0.41322	0.19954	6.7242	NA	0.90819	0.44274	10	6	6	6	11	5	5	5
283405	ENSDARG00000062221	si:ch211-135f11.1	protein_coding	E002i	intron	5	23384959	23386390	1432	-	no	TRUE	FALSE	2.2061	NA	-0.38594	0.12515	3.411	NA	0.90742	0.045973	2.4585	NA	-1.2613	0.19954	5.4852	NA	0.87983	0.44274	2	4	2	1	8	5	4	4
283449	ENSDARG00000062221	si:ch211-135f11.1	protein_coding	E024i	intron	5	23402808	23403974	1167	-	no	TRUE	FALSE	7.293	0.95634	-0.17857	0.12515	8.4853	0.98433	0.052506	0.045973	5.9914	0.92808	-0.20216	0.19954	5.4586	NA	1.7394	0.44274	10	9	4	7	10	1	6	7
283455	ENSDARG00000062221	si:ch211-135f11.1	protein_coding	E027i	intron	5	23404487	23405045	559	-	no	TRUE	FALSE	1.3397	NA	14.548	0.12515	1.2191	NA	14.472	0.045973	2.7179	NA	-0.10006	0.19954	5.1614	NA	0.4584	0.44274	0	0	4	1	7	6	3	3
283423	ENSDARG00000062221	si:ch211-135f11.1	protein_coding	E011i	intron	5	23394054	23394157	104	-	no	TRUE	FALSE	2.7757	NA	1.4211	0.12515	2.4106	NA	1.0771	0.045973	3.3003	NA	0.37485	0.19954	4.2736	NA	-1.1039	0.44274	1	3	4	3	10	3	1	3
283435	ENSDARG00000062221	si:ch211-135f11.1	protein_coding	E017i	intron	5	23397462	23398595	1134	-	no	TRUE	FALSE	4.6569	NA	0.45336	0.12515	6.2316	0.51837	1.1691	0.045973	5.7612	0.71679	-0.68498	0.19954	4.1287	NA	-1.015	0.44274	2	8	3	6	6	6	1	8
283439	ENSDARG00000062221	si:ch211-135f11.1	protein_coding	E019i	intron	5	23399047	23399166	120	-	no	TRUE	FALSE	2.1531	NA	-0.39668	0.12515	2.5946	NA	-0.091993	0.045973	1.6367	NA	-0.2927	0.19954	4.0134	NA	2.5939	0.44274	3	3	0	3	5	1	6	2
283409	ENSDARG00000062221	si:ch211-135f11.1	protein_coding	E004i	intron	5	23388414	23388738	325	-	no	TRUE	FALSE	1.9442	NA	-0.12729	0.12515	3.9249	0.32134	1.7557	0.045973	3.1923	NA	-1.8533	0.19954	3.0561	NA	0.64275	0.44274	2	3	1	2	8	0	2	6
283445	ENSDARG00000062221	si:ch211-135f11.1	protein_coding	E022i	intron	5	23402281	23402366	86	-	no	TRUE	FALSE	4.4127	NA	-0.38354	0.12515	4.3873	0.68619	-1.0937	0.045973	2.6275	NA	0.74136	0.19954	2.2503	NA	-0.014485	0.44274	3	9	4	2	3	3	1	2
283429	ENSDARG00000062221	si:ch211-135f11.1	protein_coding	E014i	intron	5	23395130	23396764	1635	-	no	TRUE	FALSE	1.7341	NA	0.20038	0.12515	1.997	NA	0.49405	0.045973	1.6953	NA	-0.2603	0.19954	1.8999	NA	1.6197	0.44274	3	1	2	1	4	0	2	2
283447	ENSDARG00000062221	si:ch211-135f11.1	protein_coding	E023i	intron	5	23402564	23402686	123	-	no	TRUE	FALSE	2.6232	NA	-0.81448	0.12515	2.7785	NA	-1.5064	0.045973	1.2552	NA	0.70502	0.19954	1.7343	NA	-11.27	0.44274	5	3	0	3	6	0	0	1
283415	ENSDARG00000062221	si:ch211-135f11.1	protein_coding	E007i	intron	5	23391804	23391897	94	-	no	TRUE	FALSE	0.94139	NA	-13.124	0.12515	1.1879	NA	-13.354	0.045973	0	NA	NA	0.19954	1.6589	NA	1.9973	0.44274	2	2	0	0	2	1	2	0
283453	ENSDARG00000062221	si:ch211-135f11.1	protein_coding	E026i	intron	5	23404270	23404394	125	-	no	TRUE	FALSE	1.9584	NA	-0.96745	0.12515	2.5946	NA	-0.091993	0.045973	1.4041	NA	-0.8327	0.19954	1.5761	NA	0.59083	0.44274	3	3	2	0	3	1	1	2
283437	ENSDARG00000062221	si:ch211-135f11.1	protein_coding	E018i	intron	5	23398771	23398863	93	-	no	TRUE	FALSE	3.8021	NA	-1.5137	0.12515	3.8698	0.097201	-15.056	0.045973	0.87358	NA	13.825	0.19954	1.239	NA	1.0317	0.44274	4	9	0	3	3	0	1	0
283417	ENSDARG00000062221	si:ch211-135f11.1	protein_coding	E008i	intron	5	23391982	23392140	159	-	no	TRUE	FALSE	1.6465	NA	-13.931	0.12515	2.4798	NA	-1.3131	0.045973	0.38157	NA	-12.658	0.19954	1.1562	NA	-10.694	0.44274	5	2	0	0	4	0	0	1
283431	ENSDARG00000062221	si:ch211-135f11.1	protein_coding	E015i	intron	5	23396868	23396955	88	-	no	TRUE	FALSE	0	NA	NA	0.12515	0.81274	NA	13.887	0.045973	0.76314	NA	-13.658	0.19954	1.046	NA	1.5207	0.44274	0	0	0	0	0	2	1	2
283427	ENSDARG00000062221	si:ch211-135f11.1	protein_coding	E013i	intron	5	23394774	23394954	181	-	no	TRUE	FALSE	1.2385	NA	1.1929	0.12515	5.474	0.014087	4.077	0.045973	5.4817	0.059622	-2.8525	0.19954	0.94994	NA	1.6099	0.44274	0	2	1	2	2	0	1	12
283451	ENSDARG00000062221	si:ch211-135f11.1	protein_coding	E025i	intron	5	23404045	23404167	123	-	no	TRUE	FALSE	0.70511	NA	-12.707	0.12515	1.2919	NA	-0.087865	0.045973	0.38157	NA	-12.658	0.19954	0.86714	NA	-10.285	0.44274	3	0	0	0	3	0	0	1
283441	ENSDARG00000062221	si:ch211-135f11.1	protein_coding	E020i	intron	5	23399253	23399357	105	-	no	TRUE	FALSE	0.75584	NA	1.612	0.12515	0.29879	NA	-11.358	0.045973	0.61169	NA	13.281	0.19954	0.62614	NA	-9.7631	0.44274	0	1	1	1	1	1	0	0
283403	ENSDARG00000062221	si:ch211-135f11.1	protein_coding	E001i	intron	5	23384816	23384894	79	-	no	TRUE	FALSE	0.47008	NA	-12.123	0.12515	1.4031	NA	1.4953	0.045973	0.76314	NA	-13.658	0.19954	0.5781	NA	-9.7057	0.44274	2	0	0	0	2	0	0	2
283433	ENSDARG00000062221	si:ch211-135f11.1	protein_coding	E016i	intron	5	23397092	23397353	262	-	no	TRUE	FALSE	2.1544	NA	-0.41191	0.12515	4.2273	0.43523	1.4915	0.045973	3.163	NA	-1.8733	0.19954	0.28905	NA	-8.7099	0.44274	1	5	0	3	1	0	0	6
283425	ENSDARG00000062221	si:ch211-135f11.1	protein_coding	E012i	intron	5	23394374	23394563	190	-	no	TRUE	FALSE	0.94201	NA	-13.124	0.12515	1.5979	NA	-0.50814	0.045973	0.38157	NA	-12.658	0.19954	0	NA	NA	0.44274	1	3	0	0	0	0	0	1
388454	ENSDARG00000079684	taf6l	protein_coding	E001i	intron	7	17702083	17705507	3425	+	no	TRUE	FALSE	57.392	0.71568	-0.29294	0.12518	71.785	0.15634	0.60825	0.17844	62.16	0.0469	-0.91514	0.15425	41.177	0.97227	0.17857	0.78222	75	56	43	60	39	49	36	81
388470	ENSDARG00000079684	taf6l	protein_coding	E009i	intron	7	17711927	17713566	1640	+	no	TRUE	FALSE	47.225	0.76529	0.2402	0.12518	45.514	0.49398	0.38044	0.17844	48.839	0.81435	-0.15394	0.15425	30.65	0.5087	1.0126	0.78222	49	40	51	50	21	31	38	47
388472	ENSDARG00000079684	taf6l	protein_coding	E010i	intron	7	17714064	17717078	3015	+	no	TRUE	FALSE	36.301	0.99193	-0.0023236	0.12518	41.792	0.1992	0.6573	0.17844	40.248	0.21243	-0.67434	0.15425	27.598	0.96327	0.26075	0.78222	34	41	33	39	19	38	25	48
388466	ENSDARG00000079684	taf6l	protein_coding	E007i	intron	7	17709095	17711560	2466	+	no	TRUE	FALSE	42.253	0.89221	-0.14819	0.12518	33.842	0.04879	-1.2225	0.17844	30.338	0.1909	1.0585	0.15425	18.136	0.98592	0.17282	0.78222	41	51	32	48	27	13	16	16
388462	ENSDARG00000079684	taf6l	protein_coding	E005i	intron	7	17707055	17707728	674	+	no	TRUE	FALSE	11.183	0.90548	0.25023	0.12518	9.8847	0.95486	0.079527	0.17844	10.774	0.93524	0.15717	0.15425	10.936	NA	-0.46523	0.78222	13	8	12	12	16	11	7	9
388464	ENSDARG00000079684	taf6l	protein_coding	E006i	intron	7	17707804	17708873	1070	+	no	TRUE	FALSE	19.633	0.96262	0.095217	0.12518	17.669	0.96645	-0.076868	0.17844	18.016	0.91768	0.15926	0.15425	9.194	NA	-1.1606	0.78222	22	17	22	18	15	10	4	15
388460	ENSDARG00000079684	taf6l	protein_coding	E004i	intron	7	17705955	17706959	1005	+	no	TRUE	FALSE	4.0124	NA	0.79456	0.12518	3.8101	0.61174	1.0389	0.17844	4.9663	NA	-0.25794	0.15425	5.8911	NA	0.53668	0.78222	4	2	5	5	1	10	6	5
388456	ENSDARG00000079684	taf6l	protein_coding	E002i	intron	7	17705595	17705674	80	+	no	TRUE	FALSE	5.6013	0.78309	0.88016	0.12518	6.8386	0.19722	1.7617	0.17844	8.5671	0.5971	-0.89757	0.15425	3.283	NA	0.25731	0.78222	6	2	10	4	4	3	3	11
388468	ENSDARG00000079684	taf6l	protein_coding	E008i	intron	7	17711694	17711797	104	+	no	TRUE	FALSE	7.9652	0.92742	0.23857	0.12518	6.8947	0.99911	-0.0207	0.17844	7.5035	0.91009	0.24564	0.15425	3.1174	NA	-1.6803	0.78222	7	8	9	8	6	3	1	6
388458	ENSDARG00000079684	taf6l	protein_coding	E003i	intron	7	17705826	17705903	78	+	no	TRUE	FALSE	4.112	NA	2.865	0.12518	1.4067	NA	1.3011	0.17844	5.045	NA	1.5492	0.15425	3.042	NA	0.46159	0.78222	1	1	7	7	2	4	3	2
202207	ENSDARG00000045153	slc16a8	protein_coding	E003i	intron	12	19072610	19075421	2812	+	no	TRUE	FALSE	8.7869	0.057403	-1.6988	0.12536	5.8595	0.038035	-2.7597	0.13709	6.3856	0.66171	1.0718	0.2476	37.54	0.84575	-0.35163	0.64169	9	8	13	5	47	49	20	2
202209	ENSDARG00000045153	slc16a8	protein_coding	E004i	intron	12	19076247	19076347	101	+	no	TRUE	FALSE	1.7723	NA	-1.3674	0.12536	2.1082	NA	0.3281	0.13709	2.3974	NA	-1.6892	0.2476	11.949	0.70646	1.2723	0.64169	2	1	3	1	14	8	14	3
202205	ENSDARG00000045153	slc16a8	protein_coding	E002i	intron	12	19072379	19072465	87	+	no	TRUE	FALSE	1.5754	NA	0.53963	0.12536	0.29879	NA	-8.1044	0.13709	1.5732	NA	9.622	0.2476	5.2708	NA	-0.91974	0.64169	0	1	4	1	4	10	2	0
175410	ENSDARG00000040024	gpd1l	protein_coding	E005i	intron	16	39306352	39311393	5042	-	no	TRUE	FALSE	51.072	0.98482	0.011595	0.12546	49.189	0.19937	1.4018	0.0010369	52.284	0.00085392	-1.4718	0.00083943	62.667	0.69157	0.59159	0.5518	31	66	50	59	61	63	64	50
175414	ENSDARG00000040024	gpd1l	protein_coding	E007i	intron	16	39314141	39317021	2881	-	no	TRUE	FALSE	32.505	0.94084	0.13203	0.12546	32.138	0.0015992	1.648	0.0010369	35.64	0.0024926	-1.5966	0.00083943	49.342	0.94805	0.32359	0.5518	33	26	32	40	65	41	45	36
175412	ENSDARG00000040024	gpd1l	protein_coding	E006i	intron	16	39311535	39313962	2428	-	no	TRUE	FALSE	26.868	0.94882	-0.095897	0.12546	20.603	0.89443	0.21781	0.0010369	21.503	0.84693	-0.39281	0.00083943	45.734	0.94672	0.29295	0.5518	30	23	31	24	53	45	41	12
175408	ENSDARG00000040024	gpd1l	protein_coding	E004i	intron	16	39303254	39306212	2959	-	no	TRUE	FALSE	17.008	0.87823	0.27463	0.12546	13.081	0.38432	0.96195	0.0010369	16.169	0.59055	-0.76639	0.00083943	30.138	0.97516	0.22112	0.5518	15	14	21	18	30	35	26	11
175406	ENSDARG00000040024	gpd1l	protein_coding	E003i	intron	16	39301005	39303140	2136	-	no	TRUE	FALSE	24.898	0.68574	0.53362	0.12546	16.963	0.3551	0.92023	0.0010369	24.101	0.78799	-0.46624	0.00083943	19.836	0.99335	-0.074394	0.5518	22	16	34	27	33	14	15	14
175402	ENSDARG00000040024	gpd1l	protein_coding	E001i	intron	16	39300264	39300515	252	-	no	TRUE	FALSE	4.4588	NA	0.16534	0.12546	2.7894	NA	-0.64103	0.0010369	3.4107	NA	0.72365	0.00083943	9.2842	NA	0.22082	0.5518	2	6	4	6	9	11	8	1
175404	ENSDARG00000040024	gpd1l	protein_coding	E002i	intron	16	39300623	39300767	145	-	no	TRUE	FALSE	2.9465	NA	-0.15708	0.12546	2.1882	NA	-0.22458	0.0010369	2.1873	NA	-0.015648	0.00083943	7.4058	NA	0.73427	0.5518	3	3	2	4	6	8	8	1
175681	ENSDARG00000040080	fli1b	protein_coding	E002i	intron	16	42068381	42080644	12264	+	no	TRUE	FALSE	163.96	0.41943	0.62478	0.12547	137.46	0.46237	0.29383	0.8002	147.58	0.81012	0.29951	0.27878	4.2256	NA	1.1783	NA	179	135	129	222	11	2	1	109
175683	ENSDARG00000040080	fli1b	protein_coding	E003i	intron	16	42080851	42083922	3072	+	no	TRUE	FALSE	22.696	0.5214	-0.79504	0.12547	26.487	0.8986	-0.13688	0.8002	14.906	0.63901	-0.68771	0.27878	0.5781	NA	-8.2489	NA	39	27	19	8	2	0	0	17
175697	ENSDARG00000040080	fli1b	protein_coding	E010i	intron	16	42094891	42095023	133	+	no	TRUE	FALSE	0.94015	NA	-11.891	0.12547	1.1806	NA	-8.4914	0.8002	0	NA	NA	0.27878	0.5781	NA	-8.2489	NA	4	0	0	0	2	0	0	0
175693	ENSDARG00000040080	fli1b	protein_coding	E008i	intron	16	42092891	42092981	91	+	no	TRUE	FALSE	0.74449	NA	-0.51116	0.12547	1.4103	NA	1.8173	0.8002	1.0836	NA	-2.3651	0.27878	0.28905	NA	-7.251	NA	0	2	1	0	1	0	0	2
175685	ENSDARG00000040080	fli1b	protein_coding	E004i	intron	16	42084093	42089793	5701	+	no	TRUE	FALSE	22.706	0.91296	0.0047993	0.12547	23.337	0.82435	0.2349	0.8002	18.635	0.7223	-0.26443	0.27878	0	NA	NA	NA	31	23	14	25	0	0	0	18
175689	ENSDARG00000040080	fli1b	protein_coding	E006i	intron	16	42090233	42092525	2293	+	no	TRUE	FALSE	12.14	0.98653	0.07597	0.12547	11.548	0.98571	0.013526	0.8002	9.5779	0.96292	0.030922	0.27878	0	NA	NA	NA	19	9	14	7	0	0	0	8
175695	ENSDARG00000040080	fli1b	protein_coding	E009i	intron	16	42093030	42094806	1777	+	no	TRUE	FALSE	7.1381	0.79413	-0.64476	0.12547	6.745	0.39952	-1.5019	0.8002	3.6183	NA	0.83229	0.27878	0	NA	NA	NA	12	8	8	1	0	0	0	2
175691	ENSDARG00000040080	fli1b	protein_coding	E007i	intron	16	42092598	42092827	230	+	no	TRUE	FALSE	1.2908	NA	1.1016	0.12547	1.4103	NA	1.8173	0.8002	1.7246	NA	-0.75625	0.27878	0	NA	NA	NA	0	2	3	0	0	0	0	2
175687	ENSDARG00000040080	fli1b	protein_coding	E005i	intron	16	42089998	42090160	163	+	no	TRUE	FALSE	1.2896	NA	1.1022	0.12547	0.99669	NA	0.82187	0.8002	1.3431	NA	0.24565	0.27878	0	NA	NA	NA	2	0	3	0	0	0	0	1
219850	ENSDARG00000053583	cers6	protein_coding	E008i	intron	9	49198608	49217671	19064	-	no	TRUE	FALSE	56.151	0.51247	-0.5713	0.1255	79.367	0.60873	0.25313	0.95416	58.921	0.24623	-0.87558	0.21876	21.502	0.99885	-0.068629	0.99709	87	60	50	32	30	16	20	88
219854	ENSDARG00000053583	cers6	protein_coding	E010i	intron	9	49224158	49239434	15277	-	no	TRUE	FALSE	35.692	0.70631	-0.40092	0.1255	48.362	0.6384	0.27205	0.95416	37.937	0.46961	-0.72133	0.21876	9.8897	NA	-0.9268	0.99709	48	41	35	21	16	9	6	54
219848	ENSDARG00000053583	cers6	protein_coding	E007i	intron	9	49192153	49198549	6397	-	no	TRUE	FALSE	19.077	0.57801	-0.57513	0.1255	28.266	0.6213	0.39311	0.95416	21.185	0.21733	-1.0196	0.21876	8.1694	NA	-0.92627	0.99709	23	27	15	13	16	5	5	33
219852	ENSDARG00000053583	cers6	protein_coding	E009i	intron	9	49217803	49224051	6249	-	no	TRUE	FALSE	11.064	0.90092	-0.32213	0.1255	14.939	0.82592	0.32443	0.95416	12.021	0.62126	-0.69944	0.21876	6.9563	NA	-2.1822	0.99709	10	17	10	8	4	15	2	17
219836	ENSDARG00000053583	cers6	protein_coding	E001i	intron	9	49179928	49181646	1719	-	no	TRUE	FALSE	1.3016	NA	2.2692	0.1255	1.5143	NA	2.5786	0.95416	2.3974	NA	-0.36055	0.21876	1.5413	NA	-13.136	0.99709	1	0	3	1	3	2	0	3
219844	ENSDARG00000053583	cers6	protein_coding	E005i	intron	9	49183744	49188255	4512	-	no	TRUE	FALSE	5.4084	0.92189	0.25464	0.1255	7.7241	0.56212	0.9949	0.95416	7.5176	0.6683	-0.78748	0.21876	0.37184	NA	11.809	0.99709	9	2	4	7	0	0	1	11
219846	ENSDARG00000053583	cers6	protein_coding	E006i	intron	9	49188349	49192101	3753	-	no	TRUE	FALSE	3.6402	NA	-0.74057	0.1255	3.3725	NA	-2.3287	0.95416	1.8962	NA	1.535	0.21876	0	NA	NA	0.99709	6	4	2	3	0	0	0	1
219842	ENSDARG00000053583	cers6	protein_coding	E004i	intron	9	49183262	49183614	353	-	no	TRUE	FALSE	2.0426	NA	3.0664	0.1255	1.9206	NA	2.9935	0.95416	3.6526	NA	0.021771	0.21876	0	NA	NA	0.99709	1	0	3	4	0	0	0	4
219838	ENSDARG00000053583	cers6	protein_coding	E002i	intron	9	49181671	49182314	644	-	no	TRUE	FALSE	1.7064	NA	1.5324	0.1255	1.4103	NA	0.99045	0.95416	2.2191	NA	0.49489	0.21876	0	NA	NA	0.99709	0	2	0	5	0	0	0	2
219840	ENSDARG00000053583	cers6	protein_coding	E003i	intron	9	49182472	49183154	683	-	no	TRUE	FALSE	1.2253	NA	-0.32358	0.1255	1.6982	NA	0.41111	0.95416	1.3748	NA	-0.78364	0.21876	0	NA	NA	0.99709	3	0	1	1	0	0	0	2
520487	ENSDARG00000102902	strn4	protein_coding	E001i	intron	15	11809834	11836245	26412	+	no	TRUE	FALSE	1145.8	0.99749	0.017566	0.12561	1329.8	0.3689	0.20525	4.3324e-05	1185.3	0.84702	-0.2961	0.00026359	1314.9	0.65272	-0.20926	0.1503	1272	1267	1139	960	1338	1263	1351	1417
520495	ENSDARG00000102902	strn4	protein_coding	E005i	intron	15	11838747	11843722	4976	+	no	TRUE	FALSE	138.31	0.85326	-0.12825	0.12561	161.09	0.98243	0.060541	4.3324e-05	135.63	0.83657	-0.29621	0.00026359	159.7	0.89019	0.20952	0.1503	180	141	124	117	135	144	194	162
520499	ENSDARG00000102902	strn4	protein_coding	E007i	intron	15	11844144	11849970	5827	+	no	TRUE	FALSE	137.32	0.15651	0.3769	0.12561	160.41	0.032232	0.61745	4.3324e-05	163.26	0.65934	-0.34822	0.00026359	122.25	0.5996	0.47224	0.1503	147	121	138	148	114	84	164	199
520501	ENSDARG00000102902	strn4	protein_coding	E008i	intron	15	11850073	11857830	7758	+	no	TRUE	FALSE	129.1	0.63766	0.40484	0.12561	153.59	0.0087654	0.7014	4.3324e-05	157.66	0.78479	-0.40419	0.00026359	110.76	0.89051	0.25934	0.1503	125	124	155	114	88	102	137	196
520517	ENSDARG00000102902	strn4	protein_coding	E016i	intron	15	11868872	11873469	4598	+	no	TRUE	FALSE	128.5	0.51818	0.4783	0.12561	108.51	0.20394	-0.35819	4.3324e-05	119.11	0.1787	0.72897	0.00026359	101.06	0.92756	-0.23377	0.1503	131	110	157	117	118	85	103	91
520515	ENSDARG00000102902	strn4	protein_coding	E015i	intron	15	11865645	11868784	3140	+	no	TRUE	FALSE	63.807	0.98394	0.083233	0.12561	61.294	0.27434	-0.41793	4.3324e-05	55.899	0.65012	0.3942	0.00026359	55.743	0.92882	-0.26085	0.1503	71	67	74	45	59	53	56	50
520513	ENSDARG00000102902	strn4	protein_coding	E014i	intron	15	11863312	11865545	2234	+	no	TRUE	FALSE	53.394	0.72235	0.25591	0.12561	46.61	0.22501	-0.59247	4.3324e-05	45.978	0.059774	0.74007	0.00026359	46.456	0.81385	-0.54062	0.1503	50	59	50	57	45	54	41	35
520507	ENSDARG00000102902	strn4	protein_coding	E011i	intron	15	11859839	11862119	2281	+	no	TRUE	FALSE	38.482	0.95682	-0.070283	0.12561	42.36	0.84924	-0.090282	4.3324e-05	36.176	0.93244	-0.088053	0.00026359	34.771	0.97258	-0.18344	0.1503	52	36	28	41	32	36	36	40
520509	ENSDARG00000102902	strn4	protein_coding	E012i	intron	15	11862242	11862930	689	+	no	TRUE	FALSE	20.85	0.97297	0.082737	0.12561	18.231	0.27231	-0.85996	4.3324e-05	16.639	0.42527	0.83818	0.00026359	24.094	0.70421	-0.99434	0.1503	25	20	24	15	23	33	17	12
520503	ENSDARG00000102902	strn4	protein_coding	E009i	intron	15	11857950	11859466	1517	+	no	TRUE	FALSE	40.226	0.92347	-0.12269	0.12561	36.568	0.04166	-1.0332	4.3324e-05	29.95	0.24749	0.8045	0.00026359	22.02	0.94789	0.3112	0.1503	44	49	40	30	25	13	28	22
520493	ENSDARG00000102902	strn4	protein_coding	E004i	intron	15	11838471	11838548	78	+	no	TRUE	FALSE	23.482	0.7336	0.54948	0.12561	29.397	0.42263	0.98028	4.3324e-05	31.373	0.6724	-0.53258	0.00026359	18.942	0.94506	0.32234	0.1503	31	12	20	32	16	16	24	41
520491	ENSDARG00000102902	strn4	protein_coding	E003i	intron	15	11838261	11838391	131	+	no	TRUE	FALSE	19.596	0.9612	0.10612	0.12561	20.176	0.89629	-0.097048	4.3324e-05	18.669	0.85228	0.09637	0.00026359	18.755	0.9904	-0.11318	0.1503	26	16	22	15	17	19	20	19
520489	ENSDARG00000102902	strn4	protein_coding	E002i	intron	15	11836350	11838183	1834	+	no	TRUE	FALSE	23.803	0.67435	0.40326	0.12561	30.315	0.17878	0.88082	4.3324e-05	30.907	0.59324	-0.58535	0.00026359	15.608	0.098288	2.1572	0.1503	25	21	24	26	7	5	32	41
520497	ENSDARG00000102902	strn4	protein_coding	E006i	intron	15	11843898	11843986	89	+	no	TRUE	FALSE	12.43	0.89771	-0.23448	0.12561	17.029	0.71211	0.46197	4.3324e-05	13.952	0.59961	-0.80668	0.00026359	9.6154	NA	0.30317	0.1503	17	13	7	14	5	11	12	20
520511	ENSDARG00000102902	strn4	protein_coding	E013i	intron	15	11863099	11863170	72	+	no	TRUE	FALSE	8.909	0.96134	0.12518	0.12561	9.7226	0.96398	0.11847	4.3324e-05	9.0298	0.96956	-0.10454	0.00026359	7.7236	NA	1.2577	0.1503	5	14	9	8	3	6	13	10
520505	ENSDARG00000102902	strn4	protein_coding	E010i	intron	15	11859643	11859790	148	+	no	TRUE	FALSE	2.6619	NA	-0.52782	0.12561	5.3316	0.48061	1.2391	4.3324e-05	4.2467	NA	-1.8766	0.00026359	4.329	NA	-0.43696	0.1503	3	4	1	3	4	5	4	8
135318	ENSDARG00000030975	ccdc80l1	protein_coding	E005i	intron	6	16284494	16294988	10495	+	no	TRUE	FALSE	54.083	0.95293	0.077745	0.12569	64.002	0.027718	1.003	0.02092	48.084	0.037227	-0.89417	0.11976	10.247	NA	0.30331	0.99772	56	80	41	44	10	13	8	58
135310	ENSDARG00000030975	ccdc80l1	protein_coding	E001i	intron	6	16281874	16283252	1379	+	no	TRUE	FALSE	11.968	0.93855	-0.15611	0.12569	12.359	0.99846	0.040028	0.02092	7.885	0.93257	-0.16396	0.11976	1.3218	NA	1.8709	0.99772	13	19	9	8	2	0	2	7
135312	ENSDARG00000030975	ccdc80l1	protein_coding	E002i	intron	6	16283410	16283492	83	+	no	TRUE	FALSE	1.5628	NA	1.7964	0.12569	0.59032	NA	-7.7708	0.02092	1.282	NA	9.7782	0.11976	0.5781	NA	-10.905	0.99772	2	0	4	0	2	0	0	0
135314	ENSDARG00000030975	ccdc80l1	protein_coding	E003i	intron	6	16283630	16284130	501	+	no	TRUE	FALSE	2.4137	NA	-0.46872	0.12569	2.0734	NA	-11.747	0.02092	0.90289	NA	11.013	0.11976	0.37184	NA	12.383	0.99772	5	2	1	2	0	0	1	0
135320	ENSDARG00000030975	ccdc80l1	protein_coding	E006i	intron	6	16295073	16295204	132	+	no	TRUE	FALSE	1.6966	NA	-0.56595	0.12569	1.4831	NA	-11.287	0.02092	0.61169	NA	10.139	0.11976	0	NA	NA	0.99772	3	2	1	1	0	0	0	0
135316	ENSDARG00000030975	ccdc80l1	protein_coding	E004i	intron	6	16284283	16284389	107	+	no	TRUE	FALSE	1.4985	NA	0.76369	0.12569	2.9173	NA	2.9734	0.02092	2.8401	NA	-2.1788	0.11976	0	NA	NA	0.99772	3	0	2	1	0	0	0	5
484958	ENSDARG00000099885	trim105	protein_coding	E001i	intron	14	15669157	15675218	6062	-	no	TRUE	FALSE	93.586	0.057543	-0.48851	0.1257	121.63	0.081067	0.42529	0.30058	105.39	0.00078479	-0.97002	0.0017055	54.28	0.93699	0.22476	0.93278	117	97	85	81	65	38	61	143
484960	ENSDARG00000099885	trim105	protein_coding	E002i	intron	14	15675326	15677552	2227	-	no	TRUE	FALSE	49.215	0.30716	-0.47062	0.1257	56.798	0.90897	0.0577	0.30058	49.016	0.27203	-0.58498	0.0017055	27.317	0.87811	-0.62893	0.93278	65	47	43	45	50	15	21	58
484968	ENSDARG00000099885	trim105	protein_coding	E006i	intron	14	15683811	15684684	874	-	no	TRUE	FALSE	19.553	0.97828	0.058778	0.1257	16.679	0.72363	-0.39547	0.30058	18.1	0.69258	0.39627	0.0017055	15.441	0.697	0.99145	0.93278	18	19	18	24	18	5	23	14
484962	ENSDARG00000099885	trim105	protein_coding	E003i	intron	14	15677573	15677889	317	-	no	TRUE	FALSE	6.2837	0.94516	-0.21033	0.1257	5.4771	0.75114	-0.69278	0.30058	5.3137	0.95141	0.42839	0.0017055	2.4913	NA	-1.8201	0.93278	9	4	10	2	5	2	1	4
484964	ENSDARG00000099885	trim105	protein_coding	E004i	intron	14	15678124	15678210	87	-	no	TRUE	FALSE	4.0357	NA	1.4604	0.1257	3.6225	0.41332	1.5923	0.30058	5.9303	0.94665	-0.18876	0.0017055	0.28905	NA	-7.4919	0.93278	3	1	5	7	1	0	0	6
525762	ENSDARG00000103388	znf609a	protein_coding	E009i	intron	25	865365	915404	50040	-	no	TRUE	FALSE	3309.6	0.90841	-0.019317	0.12571	3458.6	0.00049192	-0.29093	1.4035e-06	2833	0.26855	0.33901	0.0071476	2885.5	0.95545	-0.054328	0.29491	4112	3640	3129	2553	2867	2628	3149	2848
525758	ENSDARG00000103388	znf609a	protein_coding	E007i	intron	25	785244	811229	25986	-	no	TRUE	FALSE	688.84	0.75284	0.12526	0.12571	882.9	0.0017681	0.59638	1.4035e-06	783.3	0.002963	-0.40444	0.0071476	525.23	0.99021	0.03144	0.29491	745	795	636	618	548	433	594	1047
525754	ENSDARG00000103388	znf609a	protein_coding	E005i	intron	25	745359	754028	8670	-	no	TRUE	FALSE	157.48	0.48653	-0.2502	0.12571	199.9	0.53875	0.20368	1.4035e-06	153.96	0.30182	-0.38362	0.0071476	117.16	0.86693	0.26627	0.29491	199	195	143	104	108	95	145	204
525746	ENSDARG00000103388	znf609a	protein_coding	E001i	intron	25	738414	739593	1180	-	no	TRUE	FALSE	33.846	0.45959	0.50565	0.12571	28.551	0.57295	-0.43191	1.4035e-06	29.921	0.14766	1.006	0.0071476	13.217	0.83073	0.83737	0.29491	30	36	39	31	13	6	20	22
525752	ENSDARG00000103388	znf609a	protein_coding	E004i	intron	25	742883	743020	138	-	no	TRUE	FALSE	13.3	0.36713	-1.2674	0.12571	21.79	0.83166	0.28631	1.4035e-06	12.796	0.10665	-1.487	0.0071476	12.979	0.85833	-1.0107	0.29491	29	13	8	5	10	20	9	23
525750	ENSDARG00000103388	znf609a	protein_coding	E003i	intron	25	742148	742473	326	-	no	TRUE	FALSE	6.1195	0.86609	-0.41025	0.12571	11.254	0.2672	1.1533	1.4035e-06	8.8724	0.18796	-1.4956	0.0071476	12.361	0.96562	-0.31502	0.29491	8	8	5	4	11	14	12	16
525748	ENSDARG00000103388	znf609a	protein_coding	E002i	intron	25	739673	741811	2139	-	no	TRUE	FALSE	7.3044	0.95065	-0.1688	0.12571	12.25	0.28766	1.071	1.4035e-06	10.098	0.35089	-1.1745	0.0071476	7.7562	NA	-0.4646	0.29491	10	8	4	8	5	11	7	17
356636	ENSDARG00000076763	sp2	protein_coding	E005i	intron	11	12014270	12020319	6050	-	no	TRUE	FALSE	124.44	0.94153	0.064628	0.12577	134.74	0.93672	-0.1041	0.000353	117.29	0.89038	0.098582	0.0009571	142.38	0.97805	0.068359	0.89007	145	135	123	101	138	143	146	127
356640	ENSDARG00000076763	sp2	protein_coding	E007i	intron	11	12022925	12024196	1272	-	no	TRUE	FALSE	83.285	0.057577	0.54621	0.12577	68.855	0.3026	-0.51239	0.000353	74.813	0.0095558	0.9883	0.0009571	87.35	0.81709	-0.37928	0.89007	82	76	91	86	87	104	73	54
356630	ENSDARG00000076763	sp2	protein_coding	E002i	intron	11	12004758	12007574	2817	-	no	TRUE	FALSE	54.992	0.86975	0.17852	0.12577	68.661	0.15071	0.49916	0.000353	63.011	0.62139	-0.39048	0.0009571	61.776	0.63127	0.66793	0.89007	60	59	59	44	42	59	80	82
356634	ENSDARG00000076763	sp2	protein_coding	E004i	intron	11	12011298	12014050	2753	-	no	TRUE	FALSE	35.067	0.34895	0.60777	0.12577	31.917	0.97732	-0.032287	0.000353	35.073	0.36698	0.56814	0.0009571	44.709	0.97361	-0.13179	0.89007	28	37	38	38	47	46	42	31
356632	ENSDARG00000076763	sp2	protein_coding	E003i	intron	11	12007762	12011011	3250	-	no	TRUE	FALSE	49.629	0.89458	-0.13766	0.12577	75.543	0.010418	0.7712	0.000353	63.205	0.01588	-0.97936	0.0009571	43.157	0.89149	0.35848	0.89007	67	52	43	40	43	36	50	99
356628	ENSDARG00000076763	sp2	protein_coding	E001i	intron	11	12001068	12004563	3496	-	no	TRUE	FALSE	49.401	0.72803	0.23744	0.12577	49.431	0.89234	-0.18539	0.000353	46.211	0.55198	0.35221	0.0009571	42.912	0.88292	-0.38118	0.89007	63	42	47	48	52	43	36	45
356638	ENSDARG00000076763	sp2	protein_coding	E006i	intron	11	12021082	12022847	1766	-	no	TRUE	FALSE	29.289	0.36709	0.70893	0.12577	25.606	0.96778	-0.020255	0.000353	29.581	0.48312	0.65927	0.0009571	32.3	0.9722	-0.16217	0.89007	25	27	38	27	37	31	30	25
18412	ENSDARG00000004586	ntrk1	protein_coding	E006i	intron	16	45845502	45851532	6031	-	no	TRUE	FALSE	5.7226	0.99472	0.0011551	0.12578	12.899	0.00373	3.3016	0.010589	12.184	1.0923e-05	-3.2342	1.927e-05	1.9745	NA	-12.217	NA	9	3	7	4	1	5	0	23
18424	ENSDARG00000004586	ntrk1	protein_coding	E012i	intron	16	45865990	45869330	3341	-	no	TRUE	FALSE	4.5867	NA	1.1245	0.12578	3.0082	NA	1.3595	0.010589	4.8735	NA	-0.16636	1.927e-05	1.239	NA	0.74376	NA	1	5	8	4	3	0	1	3
18420	ENSDARG00000004586	ntrk1	protein_coding	E010i	intron	16	45855485	45864196	8712	-	no	TRUE	FALSE	6.3539	0.67982	-0.79763	0.12578	10.732	0.015978	2.0815	0.010589	8.1093	0.0031504	-2.809	1.927e-05	1.2042	NA	-11.55	NA	10	7	5	4	3	1	0	14
18432	ENSDARG00000004586	ntrk1	protein_coding	E016i	intron	16	45876557	45887846	11290	-	no	TRUE	FALSE	10.654	0.057576	-1.6444	0.12578	14.564	0.43144	0.7334	0.010589	7.3144	0.030057	-2.3046	1.927e-05	0.91519	NA	-11.145	NA	18	16	7	3	2	1	0	11
18416	ENSDARG00000004586	ntrk1	protein_coding	E008i	intron	16	45851775	45855044	3270	-	no	TRUE	FALSE	4.7711	NA	0.27525	0.12578	5.9219	0.072168	2.1916	0.010589	6.1697	0.13675	-1.8446	1.927e-05	0.37184	NA	12.881	NA	5	4	7	3	0	0	1	8
18402	ENSDARG00000004586	ntrk1	protein_coding	E001i	intron	16	45830651	45835300	4650	-	no	TRUE	FALSE	5.4717	0.66378	0.92081	0.12578	4.4077	0.28505	1.6832	0.010589	6.1311	0.72425	-0.69499	1.927e-05	0.28905	NA	-9.5213	NA	4	4	5	9	1	0	0	5
18406	ENSDARG00000004586	ntrk1	protein_coding	E003i	intron	16	45837716	45842800	5085	-	no	TRUE	FALSE	5.0669	0.60392	1.0156	0.12578	5.7307	0.043982	2.7248	0.010589	7.4541	0.13857	-1.6388	1.927e-05	0	NA	NA	NA	5	2	8	5	0	0	0	9
18428	ENSDARG00000004586	ntrk1	protein_coding	E014i	intron	16	45869749	45876107	6359	-	no	TRUE	FALSE	4.3954	NA	-0.53433	0.12578	6.1059	0.20569	1.7098	0.010589	4.7973	NA	-2.1747	1.927e-05	0	NA	NA	NA	7	4	3	4	0	0	0	7
18422	ENSDARG00000004586	ntrk1	protein_coding	E011i	intron	16	45864336	45865846	1511	-	no	TRUE	FALSE	3.1087	NA	-2.3407	0.12578	3.6713	0.7343	-1.0979	0.010589	0.99326	NA	-1.1727	1.927e-05	0	NA	NA	NA	6	5	1	1	0	0	0	1
18426	ENSDARG00000004586	ntrk1	protein_coding	E013i	intron	16	45869483	45869679	197	-	no	TRUE	FALSE	2.2685	NA	-0.17017	0.12578	1.8858	NA	0.041295	0.010589	1.6636	NA	-0.13882	1.927e-05	0	NA	NA	NA	4	1	4	0	0	0	0	1
18404	ENSDARG00000004586	ntrk1	protein_coding	E002i	intron	16	45835460	45837474	2015	-	no	TRUE	FALSE	1.6453	NA	-12.873	0.12578	2.0661	NA	-12.113	0.010589	0	NA	NA	1.927e-05	0	NA	NA	NA	7	0	0	0	0	0	0	0
18418	ENSDARG00000004586	ntrk1	protein_coding	E009i	intron	16	45855063	45855151	89	-	no	TRUE	FALSE	0.94263	NA	-12.069	0.12578	1.1952	NA	-11.318	0.010589	0	NA	NA	1.927e-05	0	NA	NA	NA	0	4	0	0	0	0	0	0
18408	ENSDARG00000004586	ntrk1	protein_coding	E004i	intron	16	45842974	45845117	2144	-	no	TRUE	FALSE	0.75584	NA	1.1189	0.12578	1.1115	NA	3.3602	0.010589	1.3748	NA	-2.1728	1.927e-05	0	NA	NA	NA	0	1	1	1	0	0	0	2
18410	ENSDARG00000004586	ntrk1	protein_coding	E005i	intron	16	45845249	45845336	88	-	no	TRUE	FALSE	0.52018	NA	11.165	0.12578	0	NA	NA	0.010589	0.61169	NA	10.481	1.927e-05	0	NA	NA	NA	0	0	1	1	0	0	0	0
18414	ENSDARG00000004586	ntrk1	protein_coding	E007i	intron	16	45851636	45851718	83	-	no	TRUE	FALSE	0	NA	NA	0.12578	0	NA	NA	0.010589	0	NA	NA	1.927e-05	0	NA	NA	NA	0	0	0	0	0	0	0	0
18430	ENSDARG00000004586	ntrk1	protein_coding	E015i	intron	16	45876180	45876481	302	-	no	TRUE	FALSE	0	NA	NA	0.12578	0	NA	NA	0.010589	0	NA	NA	1.927e-05	0	NA	NA	NA	0	0	0	0	0	0	0	0
526811	ENSDARG00000103477	si:ch211-255f4.5	protein_coding	E001i	intron	22	1500487	1502217	1731	+	no	TRUE	FALSE	15.57	0.94618	-0.2316	0.126	16.24	0.83365	0.26173	0.81052	13.03	0.70016	-0.47675	0.94931	12.375	0.99242	-0.073969	0.98735	27	10	17	9	17	10	11	13
526815	ENSDARG00000103477	si:ch211-255f4.5	protein_coding	E003i	intron	22	1503577	1505820	2244	+	no	TRUE	FALSE	6.523	0.84201	-0.51289	0.126	7.485	0.8895	0.26611	0.81052	5.26	0.74378	-0.76781	0.94931	8.8089	NA	-1.3584	0.98735	9	8	2	8	16	8	4	6
526813	ENSDARG00000103477	si:ch211-255f4.5	protein_coding	E002i	intron	22	1502313	1503516	1204	+	no	TRUE	FALSE	8.1517	0.057688	1.8504	0.126	5.224	0.3134	1.5754	0.81052	10.041	0.86945	0.2938	0.94931	8.2034	NA	-0.45501	0.98735	3	5	13	11	9	10	6	7
526817	ENSDARG00000103477	si:ch211-255f4.5	protein_coding	E004i	intron	22	1505881	1507511	1631	+	no	TRUE	FALSE	17.602	0.94875	0.37381	0.126	12.953	0.72981	-0.51237	0.81052	13.945	0.75753	0.90524	0.94931	7.3718	NA	0.055363	0.98735	14	20	27	9	13	3	7	7
514338	ENSDARG00000102412	eci2	protein_coding	E002i	intron	24	2937178	2955630	18453	+	no	TRUE	FALSE	83.898	0.92058	-0.081943	0.12601	110.64	4.3377e-06	1.0914	8.1397e-06	118.67	0.00065936	-1.208	0.0014225	50.372	0.96032	-0.19145	0.43239	84	67	102	83	68	47	40	162
514360	ENSDARG00000102412	eci2	protein_coding	E013i	intron	24	2968750	2970923	2174	+	no	TRUE	FALSE	33.79	0.057688	1.2808	0.12601	26.995	0.14413	1.4147	8.1397e-06	47.283	0.84502	-0.17209	0.0014225	45.222	0.9744	-0.16749	0.43239	11	21	50	51	39	61	36	43
514362	ENSDARG00000102412	eci2	protein_coding	E014i	intron	24	2971068	2972650	1583	+	no	TRUE	FALSE	21.441	0.99285	0.026686	0.12601	19.531	0.88661	0.17223	8.1397e-06	22.985	0.88875	-0.18189	0.0014225	24.38	0.89998	0.63106	0.43239	16	21	24	25	32	14	28	21
514350	ENSDARG00000102412	eci2	protein_coding	E008i	intron	24	2965463	2965939	477	+	no	TRUE	FALSE	11.733	0.8595	-0.31381	0.12601	10.892	0.89138	-0.21182	8.1397e-06	11.244	0.94789	-0.1346	0.0014225	10.536	NA	-0.25352	0.43239	12	11	15	9	4	19	8	10
514356	ENSDARG00000102412	eci2	protein_coding	E011i	intron	24	2967882	2968438	557	+	no	TRUE	FALSE	10.607	0.98997	-0.049165	0.12601	8.0681	0.70759	-0.67219	8.1397e-06	9.5125	0.7477	0.58712	0.0014225	10.116	NA	-0.43585	0.43239	13	6	8	16	5	18	7	6
514346	ENSDARG00000102412	eci2	protein_coding	E006i	intron	24	2962466	2964186	1721	+	no	TRUE	FALSE	9.4841	0.84066	0.39732	0.12601	13.501	0.040143	1.7061	8.1397e-06	16.058	0.10962	-1.3452	0.0014225	6.5586	NA	-1.2373	0.43239	8	6	10	14	13	5	3	23
514354	ENSDARG00000102412	eci2	protein_coding	E010i	intron	24	2967684	2967778	95	+	no	TRUE	FALSE	9.3999	0.83766	-0.37893	0.12601	8.8917	0.87849	-0.2581	8.1397e-06	8.849	0.94524	-0.15692	0.0014225	5.5407	NA	0.9339	0.43239	10	9	9	10	2	7	7	8
514358	ENSDARG00000102412	eci2	protein_coding	E012i	intron	24	2968560	2968659	100	+	no	TRUE	FALSE	5.4525	0.79496	-0.63875	0.12601	3.9773	0.26504	-2.5963	8.1397e-06	3.4693	NA	1.9221	0.0014225	4.281	NA	0.15637	0.43239	4	8	6	4	5	4	4	1
514348	ENSDARG00000102412	eci2	protein_coding	E007i	intron	24	2964347	2965363	1017	+	no	TRUE	FALSE	9.0191	0.98272	-0.054103	0.12601	7.5926	0.9173	-0.20268	8.1397e-06	8.8465	0.94915	0.11478	0.0014225	3.3044	NA	1.3846	0.43239	9	7	12	8	5	0	5	7
514336	ENSDARG00000102412	eci2	protein_coding	E001i	intron	24	2935042	2937009	1968	+	no	TRUE	FALSE	8.788	0.69239	-0.70607	0.12601	9.9923	0.99542	-0.0096065	8.1397e-06	8.6213	0.66575	-0.73432	0.0014225	2.526	NA	-0.22893	0.43239	13	7	5	11	5	1	2	10
514340	ENSDARG00000102412	eci2	protein_coding	E003i	intron	24	2955769	2957460	1692	+	no	TRUE	FALSE	3.7808	NA	-0.17809	0.12601	6.1443	0.29025	1.5041	8.1397e-06	6.3211	0.28623	-1.7168	0.0014225	1.4933	NA	-12.088	0.43239	3	4	6	2	4	1	0	10
514342	ENSDARG00000102412	eci2	protein_coding	E004i	intron	24	2957548	2957613	66	+	no	TRUE	FALSE	0.97606	NA	1.177	0.12601	0.29516	NA	-10.434	8.1397e-06	0.87358	NA	11.527	0.0014225	0	NA	NA	0.43239	1	0	0	3	0	0	0	0
331529	ENSDARG00000074307	rapgef5b	protein_coding	E012i	intron	16	19295079	19318742	23664	+	no	TRUE	FALSE	241.89	0.26986	-0.57508	0.12602	249.17	0.79615	-0.14624	0.0049744	205.71	0.41611	-0.39082	0.036203	234.42	0.94585	-0.10828	0.21245	313	250	226	193	221	250	232	202
331515	ENSDARG00000074307	rapgef5b	protein_coding	E005i	intron	16	19237687	19243045	5359	+	no	TRUE	FALSE	48.829	0.95431	-0.14083	0.12602	39.687	0.35458	-0.58271	0.0049744	40.214	0.44681	0.48048	0.036203	107.62	0.13652	-0.79377	0.21245	44	54	50	49	124	128	77	26
331519	ENSDARG00000074307	rapgef5b	protein_coding	E007i	intron	16	19248195	19259639	11445	+	no	TRUE	FALSE	62.456	0.72383	-0.4849	0.12602	59.734	0.54238	-0.34808	0.0049744	51.192	0.9371	-0.097756	0.036203	67.374	0.57514	0.64548	0.21245	76	65	71	40	59	50	90	44
331541	ENSDARG00000074307	rapgef5b	protein_coding	E018i	intron	16	19330811	19335679	4869	+	no	TRUE	FALSE	56.099	0.65926	0.19256	0.12602	40.788	0.43142	-0.49029	0.0049744	49.25	0.16751	0.72173	0.036203	62.145	0.90862	0.3474	0.21245	47	52	64	62	37	71	74	28
331537	ENSDARG00000074307	rapgef5b	protein_coding	E016i	intron	16	19325729	19330452	4724	+	no	TRUE	FALSE	67.05	0.68971	-0.35524	0.12602	66.611	0.97824	0.010097	0.0049744	60.844	0.66966	-0.32583	0.036203	60.968	0.99141	0.06006	0.21245	78	67	69	57	62	56	65	58
331523	ENSDARG00000074307	rapgef5b	protein_coding	E009i	intron	16	19274448	19281554	7107	+	no	TRUE	FALSE	43.387	0.7927	0.15668	0.12602	37.779	0.7683	0.21659	0.0049744	43.184	0.99813	-0.022261	0.036203	58.251	0.86105	0.36153	0.21245	43	35	41	56	52	51	70	36
331517	ENSDARG00000074307	rapgef5b	protein_coding	E006i	intron	16	19243128	19248142	5015	+	no	TRUE	FALSE	28.058	0.84918	-0.30964	0.12602	29.585	0.74923	0.28342	0.0049744	27.464	0.50501	-0.55465	0.036203	51.998	0.98802	0.054877	0.21245	35	25	23	31	38	61	55	29
331509	ENSDARG00000074307	rapgef5b	protein_coding	E002i	intron	16	19228110	19232637	4528	+	no	TRUE	FALSE	31.04	0.97097	-0.13114	0.12602	29.37	0.88332	0.13284	0.0049744	29.644	0.84345	-0.22453	0.036203	51.448	0.99725	-0.014137	0.21245	35	27	34	29	48	53	53	27
331507	ENSDARG00000074307	rapgef5b	protein_coding	E001i	intron	16	19223869	19228043	4175	+	no	TRUE	FALSE	24.947	0.98991	-0.074108	0.12602	21.023	0.89535	-0.28105	0.0049744	21.892	0.80783	0.2486	0.036203	50.27	0.90704	-0.39192	0.21245	33	16	22	30	66	44	44	16
331511	ENSDARG00000074307	rapgef5b	protein_coding	E003i	intron	16	19232745	19237156	4412	+	no	TRUE	FALSE	24.161	0.87566	-0.27452	0.12602	22.861	0.94275	-0.092548	0.0049744	21.551	0.92424	-0.14405	0.036203	37.394	0.99077	-0.057227	0.21245	27	24	21	26	42	33	38	19
331531	ENSDARG00000074307	rapgef5b	protein_coding	E013i	intron	16	19318822	19320672	1851	+	no	TRUE	FALSE	13.798	0.86536	-0.36294	0.12602	12.984	0.87088	-0.25363	0.0049744	11.738	0.98016	-0.071636	0.036203	19.135	0.90509	0.49283	0.21245	12	18	12	14	12	20	24	10
331557	ENSDARG00000074307	rapgef5b	protein_coding	E026i	intron	16	19342430	19344977	2548	+	no	TRUE	FALSE	20.048	0.59925	-0.58365	0.12602	20.872	0.91413	-0.13544	0.0049744	17.059	0.75234	-0.41262	0.036203	13.298	0.99384	0.0096413	0.21245	22	25	13	22	21	6	14	17
331547	ENSDARG00000074307	rapgef5b	protein_coding	E021i	intron	16	19338080	19339396	1317	+	no	TRUE	FALSE	10.885	0.98419	-0.02569	0.12602	9.0829	0.88655	-0.25324	0.0049744	9.6615	0.8668	0.26508	0.036203	10.517	NA	0.44542	0.21245	10	11	10	13	8	10	13	7
331553	ENSDARG00000074307	rapgef5b	protein_coding	E024i	intron	16	19340048	19341525	1478	+	no	TRUE	FALSE	11.895	0.77267	-0.6301	0.12602	13.184	0.93624	0.10974	0.0049744	10.813	0.70032	-0.69748	0.036203	9.696	NA	-1.0518	0.21245	16	12	14	6	6	17	6	12
331545	ENSDARG00000074307	rapgef5b	protein_coding	E020i	intron	16	19336081	19337900	1820	+	no	TRUE	FALSE	11.434	0.12506	-1.392	0.12602	11.021	0.065972	-2.1277	0.0049744	5.4559	0.70744	0.77638	0.036203	9.1881	NA	-0.39943	0.21245	16	17	8	6	11	9	8	3
331533	ENSDARG00000074307	rapgef5b	protein_coding	E014i	intron	16	19320818	19322499	1682	+	no	TRUE	FALSE	6.5392	0.82232	0.52739	0.12602	7.8353	0.36585	1.5971	0.0049744	9.5017	0.42288	-1.0319	0.036203	8.9545	NA	0.44784	0.21245	8	2	9	7	4	11	11	12
331513	ENSDARG00000074307	rapgef5b	protein_coding	E004i	intron	16	19237279	19237517	239	+	no	TRUE	FALSE	4.2373	NA	0.015297	0.12602	6.0368	0.28684	1.5014	0.0049744	6.2014	0.33221	-1.4476	0.036203	6.8203	NA	-0.75448	0.21245	3	5	5	4	9	7	5	9
331555	ENSDARG00000074307	rapgef5b	protein_coding	E025i	intron	16	19341591	19342374	784	+	no	TRUE	FALSE	4.9651	NA	0.13299	0.12602	4.6992	0.82147	0.48453	0.0049744	5.2575	0.90329	-0.31283	0.036203	6.0626	NA	-0.92466	0.21245	6	3	5	6	3	11	4	5
331539	ENSDARG00000074307	rapgef5b	protein_coding	E017i	intron	16	19330532	19330660	129	+	no	TRUE	FALSE	3.3415	NA	-1.4894	0.12602	2.9698	NA	-13.519	0.0049744	1.1648	NA	11.665	0.036203	2.7456	NA	-13.836	0.21245	5	5	0	4	6	3	0	0
331551	ENSDARG00000074307	rapgef5b	protein_coding	E023i	intron	16	19339705	19339959	255	+	no	TRUE	FALSE	5.1245	0.85921	-0.57429	0.12602	4.3692	0.58974	-1.2522	0.0049744	3.4718	NA	0.71466	0.036203	2.3678	NA	0.50407	0.21245	8	4	3	6	2	2	3	2
331549	ENSDARG00000074307	rapgef5b	protein_coding	E022i	intron	16	19339488	19339653	166	+	no	TRUE	FALSE	3.766	NA	0.43047	0.12602	2.1882	NA	-1.2531	0.0049744	3.1488	NA	1.7232	0.036203	0.37184	NA	9.4473	0.21245	3	3	5	4	0	0	1	1
331543	ENSDARG00000074307	rapgef5b	protein_coding	E019i	intron	16	19335778	19335963	186	+	no	TRUE	FALSE	1.7319	NA	1.1575	0.12602	0.59395	NA	-10.579	0.0049744	1.4853	NA	12.025	0.036203	0	NA	NA	0.21245	1	1	1	4	0	0	0	0
10764	ENSDARG00000003091	oclnb	protein_coding	E004i	intron	5	25615083	25617138	2056	+	no	TRUE	FALSE	53.726	0.60564	0.35075	0.12604	38.781	0.030319	1.2012	2.4116e-05	52.907	0.10405	-0.74447	4.9887e-07	94.381	0.69255	0.51167	0.023488	37	47	61	70	111	112	66	34
10758	ENSDARG00000003091	oclnb	protein_coding	E001i	intron	5	25612626	25613720	1095	+	no	TRUE	FALSE	14.198	0.75247	-0.49602	0.12604	15.692	0.10707	1.5531	2.4116e-05	14.231	0.030334	-1.9421	4.9887e-07	43.692	0.88103	0.3596	0.023488	20	11	9	18	37	67	28	16
10772	ENSDARG00000003091	oclnb	protein_coding	E008i	intron	5	25618398	25619850	1453	+	no	TRUE	FALSE	21.487	0.057711	-1.0273	0.12604	19.986	0.89067	-0.1049	2.4116e-05	13.483	0.44842	-0.8163	4.9887e-07	28.947	0.60333	0.93867	0.023488	29	26	15	18	33	30	25	9
10766	ENSDARG00000003091	oclnb	protein_coding	E005i	intron	5	25617246	25617736	491	+	no	TRUE	FALSE	24.772	0.87349	-0.17504	0.12604	16.305	0.54646	-0.75739	2.4116e-05	17.753	0.65592	0.68794	4.9887e-07	27.191	0.61611	0.91639	0.023488	19	29	24	28	19	39	23	5
10762	ENSDARG00000003091	oclnb	protein_coding	E003i	intron	5	25614620	25614914	295	+	no	TRUE	FALSE	9.3728	0.99148	0.0086947	0.12604	8.715	0.22139	1.5881	2.4116e-05	9.7544	0.2121	-1.4742	4.9887e-07	19.984	0.98617	0.076609	0.023488	6	11	7	14	20	30	11	9
10770	ENSDARG00000003091	oclnb	protein_coding	E007i	intron	5	25618146	25618355	210	+	no	TRUE	FALSE	9.6327	0.96458	-0.069655	0.12604	5.3456	0.12464	-10.658	2.4116e-05	6.3495	0.1553	10.289	4.9887e-07	14.891	0.62567	-1.6036	0.023488	9	9	8	13	22	22	3	0
10768	ENSDARG00000003091	oclnb	protein_coding	E006i	intron	5	25617839	25617973	135	+	no	TRUE	FALSE	12.521	0.49779	-0.68894	0.12604	9.0205	0.18056	-2.3517	2.4116e-05	7.0809	0.47109	1.7686	4.9887e-07	14.889	0.18061	2.1489	0.023488	14	15	10	12	14	9	21	1
10760	ENSDARG00000003091	oclnb	protein_coding	E002i	intron	5	25613811	25613937	127	+	no	TRUE	FALSE	2.8957	NA	-1.2945	0.12604	7.6513	0.005136	3.2077	2.4116e-05	6.1545	0.00026461	-4.3942	4.9887e-07	11.157	NA	1.4543	0.023488	6	2	1	3	8	13	12	13
71338	ENSDARG00000015208	rbb4l	protein_coding	E001i	intron	11	12687116	12693815	6700	+	no	TRUE	FALSE	180.64	0.55744	-0.47502	0.12605	186.4	0.062391	0.53386	7.0923e-05	141.29	0.17419	-1.017	1.4913e-06	236.77	0.9386	-0.28235	0.49456	227	216	172	119	231	287	197	135
71344	ENSDARG00000015208	rbb4l	protein_coding	E004i	intron	11	12694704	12701685	6982	+	no	TRUE	FALSE	167.13	0.35365	-0.60307	0.12605	192.22	0.097823	0.85436	7.0923e-05	140.51	5.8021e-05	-1.4628	1.4913e-06	173.84	0.9529	-0.16383	0.49456	247	179	102	158	190	184	153	162
71350	ENSDARG00000015208	rbb4l	protein_coding	E007i	intron	11	12704823	12707476	2654	+	no	TRUE	FALSE	128.22	0.96304	-0.054635	0.12605	114.21	0.19415	0.46661	7.0923e-05	105.16	0.57353	-0.5291	1.4913e-06	166.72	0.78917	-0.40054	0.49456	129	146	142	100	189	188	131	80
71348	ENSDARG00000015208	rbb4l	protein_coding	E006i	intron	11	12702219	12704695	2477	+	no	TRUE	FALSE	69.711	0.59945	-0.27111	0.12605	81.536	3.4895e-05	1.2923	7.0923e-05	69.099	4.1771e-06	-1.572	1.4913e-06	83.856	0.6646	0.55008	0.49456	82	79	55	68	74	75	100	83
71354	ENSDARG00000015208	rbb4l	protein_coding	E009i	intron	11	12707729	12709670	1942	+	no	TRUE	FALSE	42.196	0.91607	0.13152	0.12605	51.289	0.00041442	1.8377	7.0923e-05	50.518	2.7032e-05	-1.7143	1.4913e-06	73.629	0.99884	-0.024671	0.49456	32	53	36	50	75	78	69	64
71340	ENSDARG00000015208	rbb4l	protein_coding	E002i	intron	11	12693961	12694042	82	+	no	TRUE	FALSE	27.119	0.98194	-0.040035	0.12605	24.115	0.66882	0.47823	7.0923e-05	22.332	0.60508	-0.52595	1.4913e-06	29.231	0.98371	0.10278	0.49456	34	24	24	28	30	29	29	17
71358	ENSDARG00000015208	rbb4l	protein_coding	E011i	intron	11	12710396	12710492	97	+	no	TRUE	FALSE	22.607	0.91523	0.23322	0.12605	19.177	0.47281	0.69515	7.0923e-05	20.14	0.73852	-0.47253	1.4913e-06	28.103	0.99468	0.012398	0.49456	18	26	15	33	38	21	27	15
71352	ENSDARG00000015208	rbb4l	protein_coding	E008i	intron	11	12707555	12707651	97	+	no	TRUE	FALSE	24.748	0.93371	0.11791	0.12605	18.521	0.8544	-0.22621	7.0923e-05	18.697	0.77208	0.33568	1.4913e-06	27.61	0.68523	-0.87375	0.49456	21	29	24	26	34	34	17	9
71356	ENSDARG00000015208	rbb4l	protein_coding	E010i	intron	11	12709729	12710284	556	+	no	TRUE	FALSE	19.069	0.48656	1.1531	0.12605	11.494	0.42682	0.92596	7.0923e-05	19.339	0.95647	0.21759	1.4913e-06	23.361	0.95258	0.26069	0.49456	11	14	13	39	30	16	25	10
71346	ENSDARG00000015208	rbb4l	protein_coding	E005i	intron	11	12701802	12702057	256	+	no	TRUE	FALSE	14.935	0.68687	0.77914	0.12605	12.122	0.14504	1.4246	7.0923e-05	16.147	0.70416	-0.65286	1.4913e-06	19.535	0.89603	0.49497	0.49456	9	14	24	12	24	12	23	13
71342	ENSDARG00000015208	rbb4l	protein_coding	E003i	intron	11	12694189	12694282	94	+	no	TRUE	FALSE	12.569	0.98173	-0.052355	0.12605	10.045	0.91214	-0.18456	7.0923e-05	9.2189	0.94055	0.12399	1.4913e-06	12.292	0.96696	-0.3461	0.49456	15	12	11	13	18	10	10	5
500803	ENSDARG00000101239	hsd17b4	protein_coding	E007i	intron	8	193539	199498	5960	-	no	TRUE	FALSE	49.291	0.98409	-0.019956	0.12612	59.735	0.55803	0.3211	0.11487	62.361	0.59919	-0.3629	0.25007	38.659	0.89399	0.4278	0.80516	43	50	56	49	59	31	30	79
500805	ENSDARG00000101239	hsd17b4	protein_coding	E008i	intron	8	199569	201451	1883	-	no	TRUE	FALSE	18.124	0.17351	-1.1617	0.12612	29.575	0.88977	0.15167	0.11487	21.867	0.19328	-1.3333	0.25007	11.294	0.94683	0.47942	0.80516	28	21	16	9	17	9	9	37
500793	ENSDARG00000101239	hsd17b4	protein_coding	E002i	intron	8	191183	192543	1361	-	no	TRUE	FALSE	10.733	0.62579	0.70088	0.12612	6.8838	0.65319	-0.76442	0.11487	10.765	0.19581	1.4426	0.25007	10.349	NA	-0.81995	0.80516	10	5	11	17	12	16	4	6
500801	ENSDARG00000101239	hsd17b4	protein_coding	E006i	intron	8	193006	193431	426	-	no	TRUE	FALSE	8.3168	0.99485	0.080339	0.12612	10.958	0.60684	0.64964	0.11487	11.728	0.76322	-0.58913	0.25007	9.1593	NA	-1.1122	0.80516	7	8	13	5	15	11	3	16
500811	ENSDARG00000101239	hsd17b4	protein_coding	E011i	intron	8	201881	204566	2686	-	no	TRUE	FALSE	18.704	0.99901	0.024045	0.12612	23.802	0.5777	0.47179	0.11487	24.912	0.71107	-0.4739	0.25007	9.1423	NA	2.35	0.80516	18	17	13	28	10	2	15	33
500829	ENSDARG00000101239	hsd17b4	protein_coding	E020i	intron	8	211217	211752	536	-	no	TRUE	FALSE	13.581	0.22028	-1.1614	0.12612	17.067	0.4571	-0.74521	0.11487	11.461	0.77534	-0.43882	0.25007	9.0491	NA	-0.59319	0.80516	23	14	7	12	11	13	4	15
500825	ENSDARG00000101239	hsd17b4	protein_coding	E018i	intron	8	207678	211006	3329	-	no	TRUE	FALSE	6.0899	0.99881	0.080173	0.12612	22.785	0.039548	2.6799	0.11487	22.423	0.12921	-2.6313	0.25007	7.5714	NA	1.7175	0.80516	2	9	11	2	4	8	10	48
500815	ENSDARG00000101239	hsd17b4	protein_coding	E013i	intron	8	205623	206031	409	-	no	TRUE	FALSE	3.2345	NA	-0.41599	0.12612	3.7061	0.91777	-0.25098	0.11487	3.3907	NA	-0.1852	0.25007	7.3156	NA	-0.23992	0.80516	3	4	4	2	12	7	4	4
500831	ENSDARG00000101239	hsd17b4	protein_coding	E021i	intron	8	211775	213451	1677	-	no	TRUE	FALSE	12.868	0.85363	-0.30711	0.12612	13.292	0.66047	-0.49741	0.11487	12.621	0.88886	0.16857	0.25007	5.1829	NA	0.87831	0.80516	16	11	13	12	8	3	5	13
500791	ENSDARG00000101239	hsd17b4	protein_coding	E001i	intron	8	190957	191060	104	-	no	TRUE	FALSE	5.0039	NA	0.3884	0.12612	3.1885	NA	-1.4434	0.11487	4.4333	NA	1.8095	0.25007	3.4752	NA	0.69172	0.80516	4	4	6	6	0	7	3	2
500799	ENSDARG00000101239	hsd17b4	protein_coding	E005i	intron	8	192836	192918	83	-	no	TRUE	FALSE	6.7368	0.98533	0.77355	0.12612	3.8973	0.63553	-1.0291	0.11487	6.5639	0.82329	1.7789	0.25007	2.526	NA	0.44274	0.80516	3	6	16	1	5	1	2	3
500837	ENSDARG00000101239	hsd17b4	protein_coding	E024i	intron	8	213850	214310	461	-	no	TRUE	FALSE	5.7017	0.73	-0.82356	0.12612	4.5677	0.070401	-3.2511	0.11487	3.2075	NA	2.414	0.25007	2.4085	NA	-13.761	0.80516	6	8	7	2	6	2	0	1
500819	ENSDARG00000101239	hsd17b4	protein_coding	E015i	intron	8	206967	207176	210	-	no	TRUE	FALSE	0.97891	NA	-1.7768	0.12612	3.3273	NA	1.557	0.11487	2.6099	NA	-3.3558	0.25007	2.1482	NA	4.3346	0.80516	2	1	1	0	1	0	5	6
500827	ENSDARG00000101239	hsd17b4	protein_coding	E019i	intron	8	211092	211169	78	-	no	TRUE	FALSE	2.873	NA	-2.5187	0.12612	4.5916	0.69652	-0.7649	0.11487	2.138	NA	-1.7759	0.25007	1.9612	NA	-0.33387	0.80516	6	4	1	1	2	3	1	4
500833	ENSDARG00000101239	hsd17b4	protein_coding	E022i	intron	8	213512	213599	88	-	no	TRUE	FALSE	3.4273	NA	-0.2069	0.12612	2.0698	NA	-12.744	0.11487	2.097	NA	12.303	0.25007	1.8304	NA	-13.357	0.80516	6	1	2	5	4	2	0	0
500797	ENSDARG00000101239	hsd17b4	protein_coding	E004i	intron	8	192697	192747	51	-	no	TRUE	FALSE	2.8394	NA	1.2304	0.12612	2.5182	NA	0.97122	0.11487	4.0317	NA	0.23802	0.25007	1.755	NA	1.3566	0.80516	1	2	6	2	0	3	2	4
500807	ENSDARG00000101239	hsd17b4	protein_coding	E009i	intron	8	201518	201592	75	-	no	TRUE	FALSE	1.1872	NA	-2.2127	0.12612	1.9934	NA	-0.43874	0.11487	1.0543	NA	-1.7851	0.25007	1.3351	NA	0.39898	0.80516	4	0	0	1	1	2	1	2
500823	ENSDARG00000101239	hsd17b4	protein_coding	E017i	intron	8	207385	207489	105	-	no	TRUE	FALSE	0.49401	NA	9.9634	0.12612	1.2191	NA	11.186	0.11487	1.7271	NA	-1.375	0.25007	0.96324	NA	-12.39	0.80516	0	0	0	2	1	2	0	3
500813	ENSDARG00000101239	hsd17b4	protein_coding	E012i	intron	8	204619	205391	773	-	no	TRUE	FALSE	2.2442	NA	-0.51072	0.12612	3.1158	NA	0.23339	0.11487	2.779	NA	-0.76821	0.25007	0.94994	NA	1.0379	0.80516	1	4	3	1	2	0	1	4
500817	ENSDARG00000101239	hsd17b4	protein_coding	E014i	intron	8	206121	206837	717	-	no	TRUE	FALSE	4.9664	NA	0.092021	0.12612	8.3638	0.35263	1.1939	0.11487	8.6917	0.39573	-1.1248	0.25007	0.74368	NA	14.527	0.80516	4	5	5	6	0	0	2	14
500835	ENSDARG00000101239	hsd17b4	protein_coding	E023i	intron	8	213708	213795	88	-	no	TRUE	FALSE	3.1843	NA	-1.3634	0.12612	2.671	NA	-13.11	0.11487	1.2527	NA	11.518	0.25007	0.66089	NA	2.0264	0.80516	5	4	3	1	1	0	1	0
500821	ENSDARG00000101239	hsd17b4	protein_coding	E016i	intron	8	207202	207292	91	-	no	TRUE	FALSE	1.9931	NA	0.53837	0.12612	2.921	NA	1.294	0.11487	3.4224	NA	-0.77822	0.25007	0.5781	NA	-11.728	0.80516	2	1	2	3	2	0	0	5
500809	ENSDARG00000101239	hsd17b4	protein_coding	E010i	intron	8	201697	201808	112	-	no	TRUE	FALSE	1.4354	NA	-1.2037	0.12612	2.0006	NA	-0.44337	0.11487	1.3455	NA	-0.7913	0.25007	0.28905	NA	-10.734	0.80516	2	2	0	2	1	0	0	2
15114	ENSDARG00000003963	traf4a	protein_coding	E001i	intron	15	15580984	15632987	52004	+	no	TRUE	FALSE	4095.5	0.85529	-0.10877	0.12622	3232	0.0019208	0.35682	3.9298e-06	4196.6	0.2784	-0.45608	0.0057944	1179.9	0.8383	-0.10046	0.98578	3426	3151	5165	4602	1646	967	1017	3148
15116	ENSDARG00000003963	traf4a	protein_coding	E002i	intron	15	15633040	15642259	9220	+	no	TRUE	FALSE	384.41	0.057793	-0.3346	0.12622	306.1	0.61602	0.025901	3.9298e-06	362.87	0.58347	-0.35015	0.0057944	90.873	0.95129	0.12469	0.98578	364	314	428	437	115	75	87	258
15120	ENSDARG00000003963	traf4a	protein_coding	E004i	intron	15	15643054	15647867	4814	+	no	TRUE	FALSE	197.02	0.86661	-0.14628	0.12622	131.46	0.034563	-0.43101	3.9298e-06	176.78	0.33933	0.29533	0.0057944	45.424	0.83861	-0.52281	0.98578	170	151	253	212	74	36	32	89
15122	ENSDARG00000003963	traf4a	protein_coding	E005i	intron	15	15648030	15651005	2976	+	no	TRUE	FALSE	165.56	0.46518	0.22019	0.12622	104.54	0.85365	0.072475	3.9298e-06	165.65	0.3477	0.15825	0.0057944	31.145	0.97093	0.13587	0.98578	126	103	218	211	40	25	30	90
15124	ENSDARG00000003963	traf4a	protein_coding	E006i	intron	15	15651162	15653140	1979	+	no	TRUE	FALSE	84.398	0.90302	-0.20232	0.12622	62.535	0.84799	-0.046215	3.9298e-06	79.697	0.94872	-0.14618	0.0057944	20.571	0.88422	-0.58446	0.98578	88	53	98	99	31	19	14	51
15126	ENSDARG00000003963	traf4a	protein_coding	E007i	intron	15	15653516	15655575	2060	+	no	TRUE	FALSE	65.631	0.95305	-0.10401	0.12622	53.092	0.68146	0.46082	3.9298e-06	68.725	0.51778	-0.55476	0.0057944	14.117	0.97272	0.20072	0.98578	62	43	82	75	18	11	14	54
15118	ENSDARG00000003963	traf4a	protein_coding	E003i	intron	15	15642365	15642891	527	+	no	TRUE	FALSE	18.467	0.90707	-0.21476	0.12622	12.459	0.54861	-0.53474	3.9298e-06	16.189	0.67579	0.32994	0.0057944	3.8049	NA	-10.982	0.98578	15	16	21	22	5	7	0	8
207435	ENSDARG00000045911	tulp4a	protein_coding	E008i	intron	4	334940	335658	719	+	no	TRUE	FALSE	7.3134	0.9658	0.3077	0.12623	6.1859	0.66736	-0.72661	0.15388	6.6274	0.76935	0.99741	0.056423	8.6366	NA	-0.45396	0.98767	8	6	12	3	7	13	6	5
207439	ENSDARG00000045911	tulp4a	protein_coding	E010i	intron	4	336126	336395	270	+	no	TRUE	FALSE	10.38	0.9487	-0.22553	0.12623	11.177	0.75491	-0.50341	0.15388	9.3796	0.86877	0.23817	0.056423	5.9103	NA	-2.8264	0.98767	16	8	11	7	4	13	1	10
207443	ENSDARG00000045911	tulp4a	protein_coding	E012i	intron	4	336755	336845	91	+	no	TRUE	FALSE	4.3111	NA	1.0667	0.12623	8.6829	0.070833	2.2619	0.15388	9.895	0.3705	-1.239	0.056423	5.6856	NA	0.79342	0.98767	5	1	7	4	6	4	7	17
207441	ENSDARG00000045911	tulp4a	protein_coding	E011i	intron	4	336568	336660	93	+	no	TRUE	FALSE	3.5713	NA	0.62518	0.12623	6.2519	0.24834	1.633	0.15388	6.732	0.69798	-1.0454	0.056423	3.4005	NA	1.3074	0.98767	3	3	7	1	3	2	5	11
207445	ENSDARG00000045911	tulp4a	protein_coding	E013i	intron	4	340079	340160	82	+	no	TRUE	FALSE	8.3464	0.057793	1.826	0.12623	5.6304	0.67714	0.75812	0.15388	10.655	0.33869	1.0269	0.056423	2.5608	NA	0.62477	0.98767	3	5	11	14	5	0	3	8
207437	ENSDARG00000045911	tulp4a	protein_coding	E009i	intron	4	335894	335980	87	+	no	TRUE	FALSE	5.0401	NA	1.0799	0.12623	6.1334	0.49433	1.275	0.15388	7.8064	0.93498	-0.23531	0.056423	2.5201	NA	3.8993	0.98767	6	1	7	6	1	0	6	10
207421	ENSDARG00000045911	tulp4a	protein_coding	E001i	intron	4	318073	318821	749	+	no	TRUE	FALSE	0	NA	NA	0.12623	0	NA	NA	0.15388	0	NA	NA	0.056423	0	NA	NA	0.98767	0	0	0	0	0	0	0	0
207423	ENSDARG00000045911	tulp4a	protein_coding	E002i	intron	4	319513	329820	10308	+	no	TRUE	FALSE	0	NA	NA	0.12623	0	NA	NA	0.15388	0	NA	NA	0.056423	0	NA	NA	0.98767	0	0	0	0	0	0	0	0
207425	ENSDARG00000045911	tulp4a	protein_coding	E003i	intron	4	329950	330699	750	+	no	TRUE	FALSE	0	NA	NA	0.12623	0	NA	NA	0.15388	0	NA	NA	0.056423	0	NA	NA	0.98767	0	0	0	0	0	0	0	0
207427	ENSDARG00000045911	tulp4a	protein_coding	E004i	intron	4	330862	331085	224	+	no	TRUE	FALSE	0	NA	NA	0.12623	0	NA	NA	0.15388	0	NA	NA	0.056423	0	NA	NA	0.98767	0	0	0	0	0	0	0	0
207429	ENSDARG00000045911	tulp4a	protein_coding	E005i	intron	4	331267	331423	157	+	no	TRUE	FALSE	0	NA	NA	0.12623	0	NA	NA	0.15388	0	NA	NA	0.056423	0	NA	NA	0.98767	0	0	0	0	0	0	0	0
207431	ENSDARG00000045911	tulp4a	protein_coding	E006i	intron	4	331532	334084	2553	+	no	TRUE	FALSE	0	NA	NA	0.12623	0	NA	NA	0.15388	0	NA	NA	0.056423	0	NA	NA	0.98767	0	0	0	0	0	0	0	0
207433	ENSDARG00000045911	tulp4a	protein_coding	E007i	intron	4	334243	334714	472	+	no	TRUE	FALSE	0	NA	NA	0.12623	0	NA	NA	0.15388	0	NA	NA	0.056423	0	NA	NA	0.98767	0	0	0	0	0	0	0	0
278002	ENSDARG00000061770	abcd4	protein_coding	E005i	intron	24	36030603	36034270	3668	+	no	TRUE	FALSE	63.01	0.92168	0.069742	0.12649	57.595	0.043921	0.78849	0.011093	69.835	0.11038	-0.72199	0.0020857	46.026	0.96327	0.28302	0.27796	53	52	76	71	46	64	30	65
277994	ENSDARG00000061770	abcd4	protein_coding	E001i	intron	24	36023235	36025744	2510	+	no	TRUE	FALSE	19.728	0.96254	0.063089	0.12649	19.943	0.19364	1.0805	0.011093	23.608	0.16121	-1.0208	0.0020857	19.565	0.97638	-0.17231	0.27796	21	12	23	23	28	23	10	25
277998	ENSDARG00000061770	abcd4	protein_coding	E003i	intron	24	36026365	36030252	3888	+	no	TRUE	FALSE	22.684	0.68181	-0.41824	0.12649	22.594	0.65046	0.41639	0.011093	22.346	0.31895	-0.83968	0.0020857	16.606	0.96312	-0.27952	0.27796	25	21	19	27	25	19	8	22
278024	ENSDARG00000061770	abcd4	protein_coding	E016i	intron	24	36039904	36041478	1575	+	no	TRUE	FALSE	15.197	0.91076	-0.34091	0.12649	13.768	0.92262	0.15964	0.011093	14.161	0.78483	-0.50252	0.0020857	8.9745	NA	0.31126	0.27796	20	10	9	23	14	8	6	12
278018	ENSDARG00000061770	abcd4	protein_coding	E013i	intron	24	36038689	36039480	792	+	no	TRUE	FALSE	9.096	0.92337	0.24133	0.12649	5.7868	0.87295	-0.32732	0.011093	8.3428	0.78072	0.56724	0.0020857	4.1021	NA	0.46653	0.27796	6	8	14	8	8	2	3	4
278010	ENSDARG00000061770	abcd4	protein_coding	E009i	intron	24	36037151	36037222	72	+	no	TRUE	FALSE	3.778	NA	0.58361	0.12649	3.5185	NA	1.48	0.011093	4.9663	NA	-0.90063	0.0020857	4.0666	NA	-0.21111	0.27796	2	3	5	5	1	9	2	5
278014	ENSDARG00000061770	abcd4	protein_coding	E011i	intron	24	36037489	36038311	823	+	no	TRUE	FALSE	7.1114	0.5805	0.90702	0.12649	5.224	0.43554	1.2873	0.011093	8.8172	0.84854	-0.38409	0.0020857	3.9018	NA	-12.167	0.27796	3	5	11	9	10	3	0	7
277996	ENSDARG00000061770	abcd4	protein_coding	E002i	intron	24	36025864	36026236	373	+	no	TRUE	FALSE	2.7149	NA	-1.2186	0.12649	2.0843	NA	-11.71	0.011093	1.2527	NA	10.086	0.0020857	3.572	NA	0.76889	0.27796	2	5	3	1	5	3	3	0
278016	ENSDARG00000061770	abcd4	protein_coding	E012i	intron	24	36038518	36038596	79	+	no	TRUE	FALSE	1.9937	NA	0.31839	0.12649	1.7055	NA	0.89483	0.011093	2.2777	NA	-0.58179	0.0020857	2.6487	NA	-11.555	0.27796	1	2	2	3	1	7	0	2
278020	ENSDARG00000061770	abcd4	protein_coding	E014i	intron	24	36039518	36039668	151	+	no	TRUE	FALSE	4.7991	NA	-0.24044	0.12649	3.4946	NA	-0.6917	0.011093	3.9095	NA	0.44434	0.0020857	2.6221	NA	0.58926	0.27796	2	7	8	2	3	3	2	2
278006	ENSDARG00000061770	abcd4	protein_coding	E007i	intron	24	36035617	36035704	88	+	no	TRUE	FALSE	6.4475	0.76104	-1.0715	0.12649	5.9852	0.7335	-0.93701	0.011093	4.2911	NA	-0.14103	0.0020857	2.5608	NA	1.4972	0.27796	4	12	8	2	5	0	3	3
278022	ENSDARG00000061770	abcd4	protein_coding	E015i	intron	24	36039719	36039850	132	+	no	TRUE	FALSE	2.0051	NA	1.1644	0.12649	0.59395	NA	-9.9016	0.011093	1.8058	NA	10.651	0.0020857	2.2983	NA	-0.42683	0.27796	1	1	2	4	2	4	1	0
278026	ENSDARG00000061770	abcd4	protein_coding	E017i	intron	24	36041556	36041634	79	+	no	TRUE	FALSE	1.8224	NA	2.1743	0.12649	1.9243	NA	3.4796	0.011093	3.3907	NA	-1.3103	0.0020857	2.2155	NA	-11.312	0.27796	0	1	4	2	3	4	0	4
278000	ENSDARG00000061770	abcd4	protein_coding	E004i	intron	24	36030393	36030485	93	+	no	TRUE	FALSE	7.7903	0.82378	0.44615	0.12649	4.484	0.86464	-0.39394	0.011093	7.2616	0.63903	0.83649	0.0020857	2.0233	NA	-11.22	0.27796	6	5	10	10	7	0	0	3
278028	ENSDARG00000061770	abcd4	protein_coding	E018i	intron	24	36041751	36041846	96	+	no	TRUE	FALSE	1.6837	NA	-0.87218	0.12649	1.1952	NA	-10.908	0.011093	0.87358	NA	9.6147	0.0020857	1.0113	NA	-10.156	0.27796	0	4	0	3	0	3	0	0
278004	ENSDARG00000061770	abcd4	protein_coding	E006i	intron	24	36034397	36035565	1169	+	no	TRUE	FALSE	4.8489	NA	-0.20685	0.12649	7.5438	0.11599	1.8959	0.011093	7.7839	0.50961	-2.1067	0.0020857	0.99798	NA	1.1747	0.27796	6	3	10	0	1	1	1	12
278012	ENSDARG00000061770	abcd4	protein_coding	E010i	intron	24	36037315	36037395	81	+	no	TRUE	FALSE	2.4729	NA	1.5595	0.12649	1.0003	NA	0.48035	0.011093	2.7404	NA	1.0707	0.0020857	0.94994	NA	1.2153	0.27796	1	1	1	7	2	0	1	1
108499	ENSDARG00000022841	ptk2ba	protein_coding	E029i	intron	17	6005202	6021925	16724	-	no	TRUE	FALSE	31.259	0.49474	-0.41568	0.12654	109	0.8451	-0.10272	0.010379	123.02	0.28761	-0.38861	0.15078	140.67	0.54297	0.90497	0.37982	10	19	18	79	133	140	148	247
108503	ENSDARG00000022841	ptk2ba	protein_coding	E031i	intron	17	6022210	6025912	3703	-	no	TRUE	FALSE	28.379	0.057919	-0.90566	0.12654	61.724	0.0036595	-1.292	0.010379	72.457	0.6277	0.30977	0.15078	77.297	0.23579	0.85677	0.37982	12	22	14	67	55	95	79	127
108511	ENSDARG00000022841	ptk2ba	protein_coding	E035i	intron	17	6036566	6041446	4881	-	no	TRUE	FALSE	16.726	0.32387	1.4713	0.12654	29.116	0.69766	0.57272	0.010379	44.265	0.18224	0.82279	0.15078	66.753	0.95174	-0.11235	0.37982	3	2	9	53	66	94	43	68
108493	ENSDARG00000022841	ptk2ba	protein_coding	E026i	intron	17	5997541	6002865	5325	-	no	TRUE	FALSE	9.1138	0.70795	-0.52316	0.12654	27.06	0.67668	-0.45613	0.010379	31.136	0.83835	-0.14333	0.15078	51.86	0.65347	0.75822	0.37982	3	6	3	25	45	59	51	60
108507	ENSDARG00000022841	ptk2ba	protein_coding	E033i	intron	17	6028064	6034768	6705	-	no	TRUE	FALSE	7.2975	0.52771	1.5992	0.12654	31.482	0.16603	2.0547	0.010379	37.037	0.48519	-0.5299	0.15078	39.29	0.90929	0.41969	0.37982	0	2	6	21	34	51	33	76
108443	ENSDARG00000022841	ptk2ba	protein_coding	E001i	intron	17	5957362	5961937	4576	-	no	TRUE	FALSE	8.4358	0.78372	-0.45376	0.12654	17.411	0.36726	-0.98343	0.010379	21.836	0.67056	0.45188	0.15078	35.859	0.99599	-0.11037	0.37982	4	4	5	21	21	63	23	37
108449	ENSDARG00000022841	ptk2ba	protein_coding	E004i	intron	17	5966412	5970776	4365	-	no	TRUE	FALSE	8.5354	0.80689	0.75208	0.12654	15.414	0.96569	-0.063845	0.010379	22.296	0.37698	0.73885	0.15078	35.112	0.83984	0.5995	0.37982	1	3	7	23	15	56	32	35
108505	ENSDARG00000022841	ptk2ba	protein_coding	E032i	intron	17	6025976	6027983	2008	-	no	TRUE	FALSE	5.5007	0.48866	2.2331	0.12654	25.49	0.086644	2.7614	0.010379	29.86	0.44504	-0.60023	0.15078	28.535	0.88413	0.66404	0.37982	1	0	3	18	29	30	27	62
108473	ENSDARG00000022841	ptk2ba	protein_coding	E016i	intron	17	5982474	5986485	4012	-	no	TRUE	FALSE	7.342	0.92395	0.10514	0.12654	4.7449	0.39541	-2.5184	0.010379	10.305	0.045921	2.5459	0.15078	21.181	0.66723	-1.0674	0.37982	0	5	9	15	28	30	8	8
108457	ENSDARG00000022841	ptk2ba	protein_coding	E008i	intron	17	5973140	5974858	1719	-	no	TRUE	FALSE	3.3648	NA	-2.5701	0.12654	6.8459	0.01699	-2.7335	0.010379	5.9444	0.96603	0.07675	0.15078	20.179	0.93492	0.53567	0.37982	4	4	0	6	21	22	18	11
108479	ENSDARG00000022841	ptk2ba	protein_coding	E019i	intron	17	5988709	5991921	3213	-	no	TRUE	FALSE	2.9414	NA	0.12699	0.12654	12.789	0.77486	0.71344	0.010379	14.359	0.68773	-0.65108	0.15078	20.088	0.99508	0.056259	0.37982	0	2	0	10	13	33	14	30
108509	ENSDARG00000022841	ptk2ba	protein_coding	E034i	intron	17	6034857	6036386	1530	-	no	TRUE	FALSE	2.5486	NA	14.14	0.12654	9.7528	0.21892	16.834	0.010379	12.158	0.87559	-0.29814	0.15078	14.673	0.98351	0.34283	0.37982	0	0	3	7	19	14	12	24
108495	ENSDARG00000022841	ptk2ba	protein_coding	E027i	intron	17	6002984	6004382	1399	-	no	TRUE	FALSE	2.4228	NA	-1.5821	0.12654	4.8416	0.26373	-2.0223	0.010379	5.1813	NA	0.36521	0.15078	13.343	0.95607	-0.47169	0.37982	3	1	0	6	8	25	7	9
108461	ENSDARG00000022841	ptk2ba	protein_coding	E010i	intron	17	5975164	5977787	2624	-	no	TRUE	FALSE	2.7865	NA	-0.7291	0.12654	5.7655	0.5583	-1.1926	0.010379	7.0256	0.81866	0.38516	0.15078	10.888	NA	-0.13725	0.37982	2	1	4	4	17	10	7	12
108481	ENSDARG00000022841	ptk2ba	protein_coding	E020i	intron	17	5992038	5994053	2016	-	no	TRUE	FALSE	1.235	NA	13.207	0.12654	5.2828	0.46413	16.106	0.010379	6.4164	0.81053	-0.421	0.15078	9.9665	NA	1.0132	0.37982	0	0	0	5	11	8	11	13
108465	ENSDARG00000022841	ptk2ba	protein_coding	E012i	intron	17	5979052	5980933	1882	-	no	TRUE	FALSE	3.4023	NA	-2.1526	0.12654	5.328	0.019663	-3	0.010379	5.1202	NA	0.76701	0.15078	9.1534	NA	0.21093	0.37982	4	3	1	6	11	10	7	8
108467	ENSDARG00000022841	ptk2ba	protein_coding	E013i	intron	17	5980958	5982159	1202	-	no	TRUE	FALSE	2.6853	NA	-1.8891	0.12654	5.5504	0.14308	-2.1931	0.010379	5.5922	0.94165	0.22461	0.15078	6.7582	NA	0.55466	0.37982	2	3	1	5	4	10	6	10
108497	ENSDARG00000022841	ptk2ba	protein_coding	E028i	intron	17	6004485	6005126	642	-	no	TRUE	FALSE	1.5344	NA	13.544	0.12654	2.4382	NA	15.073	0.010379	4.0952	NA	0.96457	0.15078	6.654	NA	-0.73462	0.37982	0	0	2	4	4	13	3	6
108475	ENSDARG00000022841	ptk2ba	protein_coding	E017i	intron	17	5986691	5988408	1718	-	no	TRUE	FALSE	1.2123	NA	-1.5764	0.12654	2.6294	NA	-1.8723	0.010379	2.7814	NA	0.22031	0.15078	4.2595	NA	-0.67683	0.37982	0	2	0	3	4	7	2	5
108463	ENSDARG00000022841	ptk2ba	protein_coding	E011i	intron	17	5977823	5979042	1220	-	no	TRUE	FALSE	1.4461	NA	-2.175	0.12654	3.7301	0.61505	-1.9672	0.010379	3.5446	NA	-0.26348	0.15078	3.2697	NA	1.2466	0.37982	3	0	0	3	5	1	4	7
108513	ENSDARG00000022841	ptk2ba	protein_coding	E036i	intron	17	6041616	6045459	3844	-	no	TRUE	FALSE	2.8508	NA	0.041535	0.12654	3.0322	NA	-1.6079	0.010379	5.086	NA	1.5706	0.15078	3.0634	NA	2.135	0.37982	1	1	6	3	3	1	5	6
108451	ENSDARG00000022841	ptk2ba	protein_coding	E005i	intron	17	5970830	5970941	112	-	no	TRUE	FALSE	0.24701	NA	10.953	0.12654	0.81274	NA	13.38	0.010379	1.0543	NA	-0.039969	0.15078	2.3678	NA	1.3798	0.37982	0	0	0	1	2	2	3	2
108501	ENSDARG00000022841	ptk2ba	protein_coding	E030i	intron	17	6022067	6022154	88	-	no	TRUE	FALSE	0.24701	NA	10.953	0.12654	0.81274	NA	13.38	0.010379	1.0543	NA	-0.039969	0.15078	1.7202	NA	-0.26102	0.37982	0	0	0	1	0	4	1	2
108483	ENSDARG00000022841	ptk2ba	protein_coding	E021i	intron	17	5994155	5994227	73	-	no	TRUE	FALSE	0	NA	NA	0.12654	0.81274	NA	13.38	0.010379	0.76314	NA	-13.968	0.15078	1.6855	NA	-13.58	0.37982	0	0	0	0	0	5	0	2
108491	ENSDARG00000022841	ptk2ba	protein_coding	E025i	intron	17	5997357	5997500	144	-	no	TRUE	FALSE	0	NA	NA	0.12654	0.40637	NA	12.235	0.010379	0.38157	NA	-12.711	0.15078	1.5761	NA	-0.18212	0.37982	0	0	0	0	3	1	1	1
108469	ENSDARG00000022841	ptk2ba	protein_coding	E014i	intron	17	5982195	5982235	41	-	no	TRUE	FALSE	0.74102	NA	12.599	0.12654	1.6255	NA	14.474	0.010379	2.3999	NA	0.54115	0.15078	1.4933	NA	-13.466	0.37982	0	0	0	3	4	1	0	4
108447	ENSDARG00000022841	ptk2ba	protein_coding	E003i	intron	17	5966177	5966258	82	-	no	TRUE	FALSE	0	NA	NA	0.12654	1.2191	NA	14.028	0.010379	1.1447	NA	-14.69	0.15078	1.3831	NA	0.16306	0.37982	0	0	0	0	0	3	1	3
108455	ENSDARG00000022841	ptk2ba	protein_coding	E007i	intron	17	5973019	5973103	85	-	no	TRUE	FALSE	0	NA	NA	0.12654	0	NA	NA	0.010379	0	NA	NA	0.15078	1.3484	NA	-13.252	0.37982	0	0	0	0	0	4	0	0
108489	ENSDARG00000022841	ptk2ba	protein_coding	E024i	intron	17	5997189	5997307	119	-	no	TRUE	FALSE	0	NA	NA	0.12654	0	NA	NA	0.010379	0	NA	NA	0.15078	1.1562	NA	-13.101	0.37982	0	0	0	0	4	0	0	0
108487	ENSDARG00000022841	ptk2ba	protein_coding	E023i	intron	17	5994499	5997140	2642	-	no	TRUE	FALSE	0	NA	NA	0.12654	0.40637	NA	12.235	0.010379	0.38157	NA	-12.711	0.15078	0.5781	NA	-12.115	0.37982	0	0	0	0	2	0	0	1
108477	ENSDARG00000022841	ptk2ba	protein_coding	E018i	intron	17	5988499	5988607	109	-	no	TRUE	FALSE	0	NA	NA	0.12654	0.40637	NA	12.235	0.010379	0.38157	NA	-12.711	0.15078	0.28905	NA	-11.127	0.37982	0	0	0	0	1	0	0	1
108471	ENSDARG00000022841	ptk2ba	protein_coding	E015i	intron	17	5982293	5982376	84	-	no	TRUE	FALSE	0	NA	NA	0.12654	3.2509	NA	15.474	0.010379	3.0526	NA	-16.286	0.15078	0	NA	NA	0.37982	0	0	0	0	0	0	0	8
108485	ENSDARG00000022841	ptk2ba	protein_coding	E022i	intron	17	5994310	5994400	91	-	no	TRUE	FALSE	0	NA	NA	0.12654	1.2191	NA	14.028	0.010379	1.1447	NA	-14.69	0.15078	0	NA	NA	0.37982	0	0	0	0	0	0	0	3
211410	ENSDARG00000052103	dtymk	protein_coding	E004i	intron	6	27116467	27117484	1018	-	no	TRUE	FALSE	37.557	0.9823	0.0701	0.12684	38.405	0.10325	0.8747	0.03596	29.648	0.42713	-0.83565	9.927e-05	56.668	0.44044	0.76998	0.017258	45	46	41	20	54	49	66	28
211406	ENSDARG00000052103	dtymk	protein_coding	E002i	intron	6	27114627	27115804	1178	-	no	TRUE	FALSE	24.235	0.85094	0.22261	0.12684	22.73	0.42204	0.67461	0.03596	18.716	0.69818	-0.48304	9.927e-05	33.202	0.96231	0.24114	0.017258	27	29	26	16	40	30	31	15
211408	ENSDARG00000052103	dtymk	protein_coding	E003i	intron	6	27116003	27116375	373	-	no	TRUE	FALSE	11.541	0.83853	0.3255	0.12684	12.594	0.1089	1.4598	0.03596	10.958	0.32333	-1.1697	9.927e-05	20.785	0.97426	-0.16761	0.017258	14	12	9	12	28	20	16	12
211412	ENSDARG00000052103	dtymk	protein_coding	E005i	intron	6	27117594	27117999	406	-	no	TRUE	FALSE	11.538	0.70219	0.56876	0.12684	8.3429	0.84065	-0.42463	0.03596	8.0766	0.63213	0.95322	9.927e-05	13.36	0.96825	0.32093	0.017258	13	11	8	15	19	9	13	3
226867	ENSDARG00000055026	ptch2	protein_coding	E020i	intron	2	34000653	34008233	7581	-	no	TRUE	FALSE	2097.3	0.95191	-0.067371	0.12695	2339.3	0.099767	0.43597	3.5648e-12	1987.7	0.36112	-0.61199	3.1658e-08	1482.9	0.89205	0.32473	0.10049	2636	2180	2038	1649	1542	1130	1765	2239
226833	ENSDARG00000055026	ptch2	protein_coding	E003i	intron	2	33987271	33990621	3351	-	no	TRUE	FALSE	860.36	0.96943	0.039335	0.12695	899.45	0.42519	0.3227	3.5648e-12	796.52	0.72378	-0.3919	3.1658e-08	577.76	0.90881	0.25941	0.10049	1064	844	873	700	640	425	671	820
226861	ENSDARG00000055026	ptch2	protein_coding	E017i	intron	2	33998125	34000101	1977	-	no	TRUE	FALSE	567.87	0.80359	0.15937	0.12695	596.52	0.13893	0.49367	3.5648e-12	556.39	0.56008	-0.4428	3.1658e-08	404.66	0.95129	-0.090703	0.10049	673	536	578	508	438	377	406	585
281438	ENSDARG00000062060	gmeb1	protein_coding	E004i	intron	19	16166330	16172457	6128	+	no	TRUE	FALSE	326.37	0.79388	0.16841	0.12695	306.52	0.34017	0.23363	0.00013061	315.48	0.86456	-0.071476	8.3289e-05	373.6	0.98573	-0.038574	0.52252	339	302	374	297	420	372	341	286
226855	ENSDARG00000055026	ptch2	protein_coding	E014i	intron	2	33996097	33996930	834	-	no	TRUE	FALSE	285.2	0.88174	0.071646	0.12695	279.24	0.94317	0.096367	3.5648e-12	249.94	0.90475	-0.13261	3.1658e-08	204.76	0.97823	0.19902	0.10049	348	278	248	284	214	168	232	230
226869	ENSDARG00000055026	ptch2	protein_coding	E021i	intron	2	34008427	34009893	1467	-	no	TRUE	FALSE	303.23	0.87536	0.12914	0.12695	288.62	0.99193	0.062225	3.5648e-12	265.4	0.86111	-0.04139	3.1658e-08	182.2	0.70419	-0.2797	0.10049	352	300	316	257	252	138	169	234
281444	ENSDARG00000062060	gmeb1	protein_coding	E007i	intron	19	16174477	16178002	3526	+	no	TRUE	FALSE	144.64	0.85583	-0.097079	0.12695	178.45	0.00014437	0.83307	0.00013061	164.23	4.5021e-05	-0.93664	8.3289e-05	176.45	0.62738	0.48462	0.52252	142	170	144	129	199	130	202	211
226857	ENSDARG00000055026	ptch2	protein_coding	E015i	intron	2	33997079	33997718	640	-	no	TRUE	FALSE	248.19	0.85546	0.12434	0.12695	292	0.13774	0.83567	3.5648e-12	268.99	0.0021431	-0.81939	3.1658e-08	163.2	0.94567	0.29383	0.10049	315	220	228	243	166	130	192	328
226843	ENSDARG00000055026	ptch2	protein_coding	E008i	intron	2	33992831	33993640	810	-	no	TRUE	FALSE	192.66	0.51137	0.40589	0.12695	166.97	0.95681	0.087965	3.5648e-12	175.03	0.57459	0.20958	3.1658e-08	132.92	0.83768	-0.34486	0.10049	207	168	224	175	154	131	119	137
226837	ENSDARG00000055026	ptch2	protein_coding	E005i	intron	2	33990989	33992036	1048	-	no	TRUE	FALSE	152.31	0.86736	-0.15611	0.12695	168.38	0.42588	0.30032	3.5648e-12	137.73	0.56876	-0.56392	3.1658e-08	117.88	0.98586	0.1471	0.10049	181	178	147	112	132	92	131	152
226847	ENSDARG00000055026	ptch2	protein_coding	E010i	intron	2	33994597	33995288	692	-	no	TRUE	FALSE	176.78	0.3016	0.2579	0.12695	148.75	0.20877	-0.32378	3.5648e-12	145.32	0.034147	0.47233	3.1658e-08	103.11	0.95953	-0.068783	0.10049	178	186	159	193	133	76	105	100
281442	ENSDARG00000062060	gmeb1	protein_coding	E006i	intron	19	16172763	16174327	1565	+	no	TRUE	FALSE	43.564	0.96258	0.083306	0.12695	50.534	0.050668	0.84488	0.00013061	49.752	0.22218	-0.76696	8.3289e-05	48.227	0.94881	0.20552	0.52252	39	49	52	35	49	47	49	60
226851	ENSDARG00000055026	ptch2	protein_coding	E012i	intron	2	33995625	33995705	81	-	no	TRUE	FALSE	59.851	0.67545	0.32325	0.12695	65.269	0.10571	0.82365	3.5648e-12	65.023	0.49208	-0.60868	3.1658e-08	48.066	0.87124	0.49127	0.10049	69	51	66	55	47	35	61	73
226865	ENSDARG00000055026	ptch2	protein_coding	E019i	intron	2	34000375	34000462	88	-	no	TRUE	FALSE	49.255	0.95438	0.063946	0.12695	89.77	2.6034e-12	1.9351	3.5648e-12	82.206	0.00013011	-1.9779	3.1658e-08	44.124	0.9953	0.0050949	0.10049	56	52	52	39	34	51	46	142
281448	ENSDARG00000062060	gmeb1	protein_coding	E009i	intron	19	16178402	16179616	1215	+	no	TRUE	FALSE	43.752	0.058055	0.78203	0.12695	28.828	0.83671	-0.20881	0.00013061	41.309	0.093099	0.984	8.3289e-05	34.724	0.94719	0.2432	0.52252	36	31	50	58	40	29	36	22
281434	ENSDARG00000062060	gmeb1	protein_coding	E002i	intron	19	16164270	16166020	1751	+	no	TRUE	FALSE	33.658	0.87603	0.17801	0.12695	31.777	0.73802	0.26046	0.00013061	32.768	0.9202	-0.089208	8.3289e-05	33.601	0.98976	-0.096691	0.52252	37	29	32	38	45	28	30	30
226841	ENSDARG00000055026	ptch2	protein_coding	E007i	intron	2	33992601	33992687	87	-	no	TRUE	FALSE	37.575	0.74011	-0.32315	0.12695	67.869	7.7826e-06	1.6301	3.5648e-12	56.214	6.8907e-06	-2.0617	3.1658e-08	32.69	0.79602	0.65133	0.10049	41	52	33	27	32	21	44	99
226845	ENSDARG00000055026	ptch2	protein_coding	E009i	intron	2	33994381	33994477	97	-	no	TRUE	FALSE	32.766	0.95424	0.067896	0.12695	51.424	0.004361	1.5805	3.5648e-12	46.849	0.00071013	-1.6206	3.1658e-08	31.655	0.99056	0.12286	0.10049	44	28	29	32	40	21	35	74
226859	ENSDARG00000055026	ptch2	protein_coding	E016i	intron	2	33997841	33997928	88	-	no	TRUE	FALSE	47.586	0.88287	-0.18578	0.12695	57.543	0.23886	0.60259	3.5648e-12	47.186	0.35808	-0.89466	3.1658e-08	27.608	0.98946	-0.090247	0.10049	54	59	47	33	42	15	28	59
226849	ENSDARG00000055026	ptch2	protein_coding	E011i	intron	2	33995415	33995531	117	-	no	TRUE	FALSE	39.406	0.85812	0.16172	0.12695	34.296	0.59938	-0.32859	3.5648e-12	31.874	0.4543	0.38077	3.1658e-08	24.771	0.96133	-0.1716	0.10049	41	43	33	43	28	23	24	23
226839	ENSDARG00000055026	ptch2	protein_coding	E006i	intron	2	33992318	33992419	102	-	no	TRUE	FALSE	41.246	0.93167	0.082815	0.12695	45.816	0.30549	0.60309	3.5648e-12	41.528	0.49577	-0.62798	3.1658e-08	23.962	0.74346	0.80053	0.10049	48	42	40	37	24	13	34	47
226831	ENSDARG00000055026	ptch2	protein_coding	E002i	intron	2	33986793	33986879	87	-	no	TRUE	FALSE	44.16	0.84682	-0.28423	0.12695	58.088	0.082548	0.78526	3.5648e-12	46.443	0.31538	-1.1764	3.1658e-08	21.051	0.62929	1.0165	0.10049	52	56	46	25	20	10	32	64
281450	ENSDARG00000062060	gmeb1	protein_coding	E010i	intron	19	16179740	16181490	1751	+	no	TRUE	FALSE	20.213	0.84799	-0.25885	0.12695	22.586	0.72553	0.334	0.00013061	19.434	0.49948	-0.59867	8.3289e-05	21.026	0.94212	0.39447	0.52252	27	19	19	17	14	25	23	22
226829	ENSDARG00000055026	ptch2	protein_coding	E001i	intron	2	33986181	33986305	125	-	no	TRUE	FALSE	58.627	0.70322	-0.26744	0.12695	59.965	0.68666	-0.19366	3.5648e-12	45.769	0.99985	-0.18222	3.1658e-08	20.451	0.97581	0.15602	0.10049	65	78	48	48	33	7	23	43
226835	ENSDARG00000055026	ptch2	protein_coding	E004i	intron	2	33990765	33990850	86	-	no	TRUE	FALSE	36.173	0.61872	0.38629	0.12695	30.405	0.90991	-0.085167	3.5648e-12	31.671	0.45781	0.36356	3.1658e-08	20.055	0.62169	-1.0156	0.10049	43	28	36	39	34	16	13	23
226853	ENSDARG00000055026	ptch2	protein_coding	E013i	intron	2	33995862	33995964	103	-	no	TRUE	FALSE	31.994	0.89561	0.32494	0.12695	29.155	0.89754	0.18428	3.5648e-12	29.436	0.94246	0.033431	3.1658e-08	19.716	0.80228	1.1265	0.10049	35	29	43	21	26	2	31	25
226863	ENSDARG00000055026	ptch2	protein_coding	E018i	intron	2	34000194	34000304	111	-	no	TRUE	FALSE	22.335	0.12276	0.9341	0.12695	16.085	0.90229	0.21823	3.5648e-12	21.916	0.37491	0.60833	3.1658e-08	18.715	0.96913	0.42091	0.10049	17	18	29	25	13	19	23	14
281436	ENSDARG00000062060	gmeb1	protein_coding	E003i	intron	19	16166173	16166279	107	+	no	TRUE	FALSE	7.7153	0.7651	0.56238	0.12695	7.1135	0.64367	0.6971	0.00013061	8.5285	0.93676	-0.14197	8.3289e-05	11.948	0.90346	-0.94014	0.52252	6	7	8	10	23	8	7	8
281440	ENSDARG00000062060	gmeb1	protein_coding	E005i	intron	19	16172580	16172658	79	+	no	TRUE	FALSE	8.9919	0.31896	-1.1465	0.12695	11.778	0.98278	0.019504	0.00013061	7.1947	0.39434	-1.1715	8.3289e-05	10.103	NA	-0.34312	0.52252	15	11	6	5	13	10	8	10
281446	ENSDARG00000062060	gmeb1	protein_coding	E008i	intron	19	16178126	16178263	138	+	no	TRUE	FALSE	3	NA	0.1001	0.12695	2.6019	NA	-0.18896	0.00013061	2.6275	NA	0.28003	8.3289e-05	1.8999	NA	0.23173	0.52252	1	5	4	2	4	0	2	2
387236	ENSDARG00000079571	MFSD4B	protein_coding	E003i	intron	20	3324273	3326311	2039	+	no	TRUE	FALSE	39.84	0.87696	-0.17716	0.12699	40.413	0.84472	0.16642	0.60359	38.094	0.67366	-0.29003	0.63754	26.11	0.98751	-0.10626	0.99488	35	49	40	37	19	38	21	38
387232	ENSDARG00000079571	MFSD4B	protein_coding	E001i	intron	20	3322264	3323476	1213	+	no	TRUE	FALSE	21.465	0.058084	1.0516	0.12699	12.893	0.94234	0.14137	0.60359	22.347	0.21213	0.96412	0.63754	15.224	0.99329	0.16994	0.99488	14	13	30	28	16	16	14	12
387234	ENSDARG00000079571	MFSD4B	protein_coding	E002i	intron	20	3323646	3324155	510	+	no	TRUE	FALSE	6.6817	0.42873	1.3989	0.12699	6.148	0.18505	1.8244	0.60359	9.7294	0.82957	-0.37313	0.63754	9.455	NA	-0.56479	0.99488	2	5	13	6	4	18	6	10
380375	ENSDARG00000078935	ttll4	protein_coding	E013i	intron	9	14152229	14158750	6522	-	no	TRUE	FALSE	164.15	0.24286	-0.33848	0.12711	174.29	0.00087887	0.83247	2.7112e-05	168.95	2.2766e-06	-1.2957	3.7668e-06	219.4	0.055002	0.74427	0.081342	182	156	156	170	200	165	285	182
380387	ENSDARG00000078935	ttll4	protein_coding	E019i	intron	9	14166125	14172075	5951	-	no	TRUE	FALSE	115.54	0.97821	0.050125	0.12711	124.63	1.3868e-05	1.3409	2.7112e-05	139.02	0.034262	-1.4157	3.7668e-06	177.79	0.41546	0.48683	0.081342	115	90	146	111	184	138	210	157
380353	ENSDARG00000078935	ttll4	protein_coding	E002i	intron	9	14142099	14145775	3677	-	no	TRUE	FALSE	110.9	0.92121	-0.073525	0.12711	111.01	0.0025497	0.96288	2.7112e-05	119.69	0.00026647	-1.1612	3.7668e-06	144.86	0.16561	0.67876	0.081342	114	93	111	129	142	105	184	122
380367	ENSDARG00000078935	ttll4	protein_coding	E009i	intron	9	14149531	14151436	1906	-	no	TRUE	FALSE	75.926	0.62039	0.32523	0.12711	53.089	0.75384	0.24494	2.7112e-05	72.48	0.88977	-0.044069	3.7668e-06	97.58	0.78014	0.39498	0.081342	66	54	95	88	98	83	111	43
380361	ENSDARG00000078935	ttll4	protein_coding	E006i	intron	9	14147094	14148908	1815	-	no	TRUE	FALSE	58.55	0.96749	-0.072364	0.12711	50.22	0.5761	0.41711	2.7112e-05	55.472	0.56761	-0.61408	3.7668e-06	68.564	0.60758	0.57837	0.081342	63	46	68	58	72	49	84	44
380385	ENSDARG00000078935	ttll4	protein_coding	E018i	intron	9	14163019	14164775	1757	-	no	TRUE	FALSE	41.351	0.65087	0.41039	0.12711	26.81	0.9722	0.07094	2.7112e-05	38.828	0.64778	0.21492	3.7668e-06	56.658	0.99213	0.061191	0.081342	39	24	51	51	61	54	56	20
380379	ENSDARG00000078935	ttll4	protein_coding	E015i	intron	9	14159130	14160517	1388	-	no	TRUE	FALSE	48.575	0.22306	-0.71009	0.12711	45.762	0.75452	-0.18814	2.7112e-05	37.285	0.62031	-0.64518	3.7668e-06	50.774	0.97531	-0.14624	0.081342	53	60	47	37	71	39	46	30
380357	ENSDARG00000078935	ttll4	protein_coding	E004i	intron	9	14146142	14146553	412	-	no	TRUE	FALSE	18.585	0.9653	0.11516	0.12711	13.153	0.92832	-0.10449	2.7112e-05	16.426	0.90228	0.096769	3.7668e-06	25.642	0.42616	-1.2756	0.081342	18	14	26	16	44	24	13	9
380351	ENSDARG00000078935	ttll4	protein_coding	E001i	intron	9	14141954	14142048	95	-	no	TRUE	FALSE	10.549	0.70697	0.71307	0.12711	9.4259	0.33578	1.6208	2.7112e-05	13.495	0.41449	-1.0302	3.7668e-06	15.151	0.60279	1.227	0.081342	11	3	13	15	10	11	23	13
380365	ENSDARG00000078935	ttll4	protein_coding	E008i	intron	9	14149238	14149407	170	-	no	TRUE	FALSE	13.244	0.98591	0.015418	0.12711	8.7638	0.58979	-0.86039	2.7112e-05	10.467	0.73603	0.74883	3.7668e-06	14.866	0.95433	-0.36768	0.081342	9	15	7	23	15	18	12	4
380355	ENSDARG00000078935	ttll4	protein_coding	E003i	intron	9	14145847	14145930	84	-	no	TRUE	FALSE	13.843	0.96427	0.12087	0.12711	8.3611	0.47273	-1.276	2.7112e-05	10.785	0.35742	1.2715	3.7668e-06	14.068	0.99385	0.089131	0.081342	8	16	11	21	12	16	14	3
380359	ENSDARG00000078935	ttll4	protein_coding	E005i	intron	9	14146651	14146955	305	-	no	TRUE	FALSE	9.2582	0.36817	1.1417	0.12711	5.0016	0.7251	0.72531	2.7112e-05	10.034	0.81989	0.28921	3.7668e-06	12.821	0.98267	-0.4302	0.081342	5	5	9	18	7	21	10	5
380371	ENSDARG00000078935	ttll4	protein_coding	E011i	intron	9	14151731	14151811	81	-	no	TRUE	FALSE	4.9451	NA	2.1485	0.12711	2.9173	NA	2.4654	2.7112e-05	6.8893	0.9066	-0.44467	3.7668e-06	11.741	0.88683	-0.71072	0.081342	3	0	11	5	14	14	8	5
380373	ENSDARG00000078935	ttll4	protein_coding	E012i	intron	9	14152007	14152151	145	-	no	TRUE	FALSE	4.7206	NA	-0.13391	0.12711	5.1201	0.57703	1.1387	2.7112e-05	5.3479	0.46665	-1.3991	3.7668e-06	11.178	NA	0.6546	0.081342	2	7	5	5	9	10	14	6
380377	ENSDARG00000078935	ttll4	protein_coding	E014i	intron	9	14158862	14159010	149	-	no	TRUE	FALSE	5.5845	0.4397	-1.1947	0.12711	7.2974	0.71689	0.6259	2.7112e-05	5.0885	NA	-1.9469	3.7668e-06	11.115	NA	-0.60374	0.081342	8	7	3	5	13	13	8	7
380383	ENSDARG00000078935	ttll4	protein_coding	E017i	intron	9	14162839	14162947	109	-	no	TRUE	FALSE	8.2827	0.40346	1.1254	0.12711	3.491	NA	-0.44544	2.7112e-05	8.0155	0.36571	1.4439	3.7668e-06	7.2964	NA	0.58127	0.081342	3	6	9	15	9	4	9	2
380363	ENSDARG00000078935	ttll4	protein_coding	E007i	intron	9	14149044	14149138	95	-	no	TRUE	FALSE	5.522	0.3946	-1.4887	0.12711	6.7907	0.99409	0.046631	2.7112e-05	3.9755	NA	-1.6681	3.7668e-06	6.3812	NA	0.95932	0.081342	6	10	1	6	7	3	9	5
380369	ENSDARG00000078935	ttll4	protein_coding	E010i	intron	9	14151566	14151647	82	-	no	TRUE	FALSE	5.446	0.97446	0.7617	0.12711	4.5189	0.38744	1.5027	2.7112e-05	6.7471	0.76423	-0.86583	3.7668e-06	4.4606	NA	0.32677	0.081342	3	4	13	1	9	0	5	6
363279	ENSDARG00000077327	ano11	protein_coding	E006i	intron	23	24252275	24252990	716	-	no	TRUE	FALSE	0.24701	NA	11.891	0.12711	0.40637	NA	12.056	0.8283	0.67276	NA	0.16677	0.014999	1.0327	NA	0.8747	NA	0	0	0	1	1	0	2	1
363301	ENSDARG00000077327	ano11	protein_coding	E017i	intron	23	24264162	24265378	1217	-	no	TRUE	FALSE	1.8747	NA	2.6507	0.12711	0.29879	NA	-13.394	0.8283	1.923	NA	15.557	0.014999	1.0113	NA	-15.416	NA	0	1	6	0	0	3	0	0
363269	ENSDARG00000077327	ano11	protein_coding	E001i	intron	23	24244394	24246539	2146	-	no	TRUE	FALSE	0.49401	NA	12.782	0.12711	0.81274	NA	12.99	0.8283	1.3455	NA	0.16371	0.014999	0.74368	NA	13.206	NA	0	0	0	2	0	0	2	2
363271	ENSDARG00000077327	ano11	protein_coding	E002i	intron	23	24246672	24247758	1087	-	no	TRUE	FALSE	0	NA	NA	0.12711	0.40637	NA	12.056	0.8283	0.38157	NA	-13.269	0.014999	0.74368	NA	13.206	NA	0	0	0	0	0	0	2	1
363295	ENSDARG00000077327	ano11	protein_coding	E014i	intron	23	24261112	24261456	345	-	no	TRUE	FALSE	0.50883	NA	0.019065	0.12711	0.29879	NA	-13.394	0.8283	0.3205	NA	13.674	0.014999	0.67419	NA	-14.822	NA	0	1	1	0	0	2	0	0
363311	ENSDARG00000077327	ano11	protein_coding	E022i	intron	23	24266563	24268836	2274	-	no	TRUE	FALSE	1.3016	NA	2.0247	0.12711	0.29516	NA	-13.197	0.8283	1.2527	NA	15.81	0.014999	0.66089	NA	-0.11935	NA	1	0	3	1	1	0	1	0
363287	ENSDARG00000077327	ano11	protein_coding	E010i	intron	23	24254999	24255123	125	-	no	TRUE	FALSE	0	NA	NA	0.12711	0.81274	NA	12.99	0.8283	0.76314	NA	-14.193	0.014999	0.66089	NA	-0.11935	NA	0	0	0	0	1	0	1	2
363289	ENSDARG00000077327	ano11	protein_coding	E011i	intron	23	24255223	24255325	103	-	no	TRUE	FALSE	0	NA	NA	0.12711	0.40637	NA	12.056	0.8283	0.38157	NA	-13.269	0.014999	0.66089	NA	-0.11935	NA	0	0	0	0	1	0	1	1
363281	ENSDARG00000077327	ano11	protein_coding	E007i	intron	23	24253089	24254372	1284	-	no	TRUE	FALSE	0.27317	NA	11.905	0.12711	0.40637	NA	12.056	0.8283	0.70207	NA	0.19089	0.014999	0.3371	NA	-13.811	NA	0	0	1	0	0	1	0	1
363297	ENSDARG00000077327	ano11	protein_coding	E015i	intron	23	24261548	24263800	2253	-	no	TRUE	FALSE	2.1178	NA	-15.348	0.12711	2.671	NA	-15.79	0.8283	0	NA	NA	0.014999	0.28905	NA	-13.704	NA	5	4	0	0	1	0	0	0
363293	ENSDARG00000077327	ano11	protein_coding	E013i	intron	23	24256984	24261014	4031	-	no	TRUE	FALSE	7.0165	0.058144	2.1925	0.12711	2.3067	NA	-1.4698	0.8283	7.6364	0.0058213	3.6864	0.014999	0	NA	NA	NA	0	5	6	17	0	0	0	2
363277	ENSDARG00000077327	ano11	protein_coding	E005i	intron	23	24250072	24252137	2066	-	no	TRUE	FALSE	1.7212	NA	0.41873	0.12711	1.7091	NA	-0.73161	0.8283	1.9572	NA	1.1709	0.014999	0	NA	NA	NA	0	3	1	3	0	0	0	2
363275	ENSDARG00000077327	ano11	protein_coding	E004i	intron	23	24248246	24249865	1620	-	no	TRUE	FALSE	1.1997	NA	-0.59233	0.12711	1.7019	NA	-0.72875	0.8283	1.3455	NA	0.16371	0.014999	0	NA	NA	NA	2	1	0	2	0	0	0	2
363291	ENSDARG00000077327	ano11	protein_coding	E012i	intron	23	24255464	24256839	1376	-	no	TRUE	FALSE	0.782	NA	1.0328	0.12711	1.1115	NA	0.85429	0.8283	1.4041	NA	0.20178	0.014999	0	NA	NA	NA	0	1	2	0	0	0	0	2
363303	ENSDARG00000077327	ano11	protein_coding	E018i	intron	23	24265437	24265758	322	-	no	TRUE	FALSE	0.48267	NA	0.0005	0.12711	0.29879	NA	-13.394	0.8283	0.29119	NA	13.65	0.014999	0	NA	NA	NA	0	1	0	1	0	0	0	0
363273	ENSDARG00000077327	ano11	protein_coding	E003i	intron	23	24247850	24248102	253	-	no	TRUE	FALSE	0.47008	NA	-13.164	0.12711	1.8094	NA	0.44396	0.8283	1.1447	NA	-14.746	0.014999	0	NA	NA	NA	2	0	0	0	0	0	0	3
363307	ENSDARG00000077327	ano11	protein_coding	E020i	intron	23	24266108	24266180	73	-	no	TRUE	FALSE	0.24701	NA	11.891	0.12711	0.40637	NA	12.056	0.8283	0.67276	NA	0.16677	0.014999	0	NA	NA	NA	0	0	0	1	0	0	0	1
363283	ENSDARG00000077327	ano11	protein_coding	E008i	intron	23	24254428	24254510	83	-	no	TRUE	FALSE	0	NA	NA	0.12711	0	NA	NA	0.8283	0	NA	NA	0.014999	0	NA	NA	NA	0	0	0	0	0	0	0	0
363285	ENSDARG00000077327	ano11	protein_coding	E009i	intron	23	24254623	24254895	273	-	no	TRUE	FALSE	0	NA	NA	0.12711	0	NA	NA	0.8283	0	NA	NA	0.014999	0	NA	NA	NA	0	0	0	0	0	0	0	0
363299	ENSDARG00000077327	ano11	protein_coding	E016i	intron	23	24263967	24264050	84	-	no	TRUE	FALSE	0	NA	NA	0.12711	0	NA	NA	0.8283	0	NA	NA	0.014999	0	NA	NA	NA	0	0	0	0	0	0	0	0
363305	ENSDARG00000077327	ano11	protein_coding	E019i	intron	23	24265896	24265999	104	-	no	TRUE	FALSE	0	NA	NA	0.12711	0	NA	NA	0.8283	0	NA	NA	0.014999	0	NA	NA	NA	0	0	0	0	0	0	0	0
363309	ENSDARG00000077327	ano11	protein_coding	E021i	intron	23	24266369	24266447	79	-	no	TRUE	FALSE	0	NA	NA	0.12711	0	NA	NA	0.8283	0	NA	NA	0.014999	0	NA	NA	NA	0	0	0	0	0	0	0	0
154648	ENSDARG00000036038	harbi1	protein_coding	E001i	intron	7	38536862	38537985	1124	+	no	TRUE	FALSE	16.328	0.82181	-0.33899	0.12719	16.852	0.080185	1.4698	0.22832	13.378	0.054826	-1.6574	0.18242	16.629	0.96739	0.26437	0.83243	23	16	9	19	24	10	17	13
154650	ENSDARG00000036038	harbi1	protein_coding	E002i	intron	7	38538678	38538771	94	+	no	TRUE	FALSE	3.7039	NA	-0.43707	0.12719	2.6673	NA	-9.3215	0.22832	1.8644	NA	8.9656	0.18242	4.2677	NA	0.58504	0.83243	6	3	4	2	6	2	5	0
157150	ENSDARG00000036493	si:ch73-174h16.4	protein_coding	E003i	intron	7	39826844	39829093	2250	+	no	TRUE	FALSE	19.037	0.058187	-1.1319	0.12724	31.395	0.094419	0.86593	0.28571	23.535	0.00069175	-2.026	0.0014954	50.352	0.99213	0.054506	0.98895	27	24	14	13	51	56	45	40
157148	ENSDARG00000036493	si:ch73-174h16.4	protein_coding	E002i	intron	7	39823348	39825997	2650	+	no	TRUE	FALSE	31.075	0.65548	-0.57783	0.12724	29.995	0.65733	-0.4729	0.28571	25.289	0.93442	-0.13347	0.0014954	42.794	0.95152	-0.2018	0.98895	44	27	30	25	53	44	34	22
157146	ENSDARG00000036493	si:ch73-174h16.4	protein_coding	E001i	intron	7	39822985	39823063	79	+	no	TRUE	FALSE	2.7086	NA	1.1807	0.12724	0.89274	NA	-9.5119	0.28571	2.3589	NA	10.387	0.0014954	5.0786	NA	-1.4935	0.98895	1	2	1	7	8	6	2	0
273039	ENSDARG00000061260	si:dkey-202e22.2	protein_coding	E005i	intron	11	34505282	34508846	3565	+	no	TRUE	FALSE	1.896	NA	-2.7721	0.12724	2.0879	NA	-12.707	0.77799	0.29119	NA	9.833	0.82024	1.3003	NA	-11.741	NA	1	6	0	1	1	3	0	0
273041	ENSDARG00000061260	si:dkey-202e22.2	protein_coding	E006i	intron	11	34509064	34509832	769	+	no	TRUE	FALSE	2.0461	NA	0.79313	0.12724	1.7055	NA	1.3113	0.77799	2.3363	NA	-0.48861	0.82024	0.5781	NA	-10.648	NA	1	2	4	1	2	0	0	2
273043	ENSDARG00000061260	si:dkey-202e22.2	protein_coding	E007i	intron	11	34509961	34512326	2366	+	no	TRUE	FALSE	5.4318	0.66685	1.3946	0.12724	3.8173	0.38938	1.6332	0.77799	6.6274	0.91123	-0.21223	0.82024	0.28905	NA	-9.6525	NA	2	4	12	3	1	0	0	5
273033	ENSDARG00000061260	si:dkey-202e22.2	protein_coding	E002i	intron	11	34500663	34501836	1174	+	no	TRUE	FALSE	2.2799	NA	0.38936	0.12724	3.2125	NA	2.2217	0.77799	3.4811	NA	-1.8132	0.82024	0.28905	NA	-9.6525	NA	4	0	4	1	1	0	0	5
273045	ENSDARG00000061260	si:dkey-202e22.2	protein_coding	E008i	intron	11	34512396	34512500	105	+	no	TRUE	FALSE	0.23566	NA	-8.8398	0.12724	0.29879	NA	-9.8989	0.77799	0	NA	NA	0.82024	0.28905	NA	-9.6525	NA	0	1	0	0	1	0	0	0
273047	ENSDARG00000061260	si:dkey-202e22.2	protein_coding	E009i	intron	11	34512672	34515091	2420	+	no	TRUE	FALSE	4.0744	NA	2.1619	0.12724	2.1118	NA	1.8963	0.77799	5.1061	NA	0.29101	0.82024	0	NA	NA	NA	1	2	6	7	0	0	0	3
273035	ENSDARG00000061260	si:dkey-202e22.2	protein_coding	E003i	intron	11	34502182	34503986	1805	+	no	TRUE	FALSE	1.1884	NA	-1.9568	0.12724	1.1879	NA	-11.895	0.77799	0.29119	NA	9.833	0.82024	0	NA	NA	NA	2	2	0	1	0	0	0	0
273037	ENSDARG00000061260	si:dkey-202e22.2	protein_coding	E004i	intron	11	34504114	34505092	979	+	no	TRUE	FALSE	0.74449	NA	-0.94029	0.12724	1.0039	NA	0.89425	0.77799	0.70207	NA	-1.8116	0.82024	0	NA	NA	NA	0	2	1	0	0	0	0	1
273031	ENSDARG00000061260	si:dkey-202e22.2	protein_coding	E001i	intron	11	34499101	34500201	1101	+	no	TRUE	FALSE	0	NA	NA	0.12724	0.40637	NA	12.236	0.77799	0.38157	NA	-12.184	0.82024	0	NA	NA	NA	0	0	0	0	0	0	0	1
526822	ENSDARG00000103478	nsun6	protein_coding	E002i	intron	7	71585599	71586027	429	+	no	TRUE	FALSE	14.477	0.60111	0.58466	0.12739	9.2705	0.51997	-0.84446	0.12974	12.95	0.16842	1.3406	0.00087316	8.8008	NA	-2.5445	0.98725	11	12	16	19	14	13	1	6
526838	ENSDARG00000103478	nsun6	protein_coding	E010i	intron	7	71593391	71594495	1105	+	no	TRUE	FALSE	2.9077	NA	-0.51363	0.12739	2.8861	NA	-0.71206	0.12974	2.2484	NA	0.10726	0.00087316	6.8477	NA	-0.4301	0.98725	5	2	1	4	14	5	3	2
526830	ENSDARG00000103478	nsun6	protein_coding	E006i	intron	7	71588720	71589019	300	+	no	TRUE	FALSE	5.0086	NA	-0.0069511	0.12739	3.7934	0.7118	-1.2303	0.12974	3.8802	NA	1.1301	0.00087316	6.427	NA	-0.96726	0.98725	2	8	7	3	8	10	2	2
526840	ENSDARG00000103478	nsun6	protein_coding	E011i	intron	7	71594622	71596051	1430	+	no	TRUE	FALSE	3.4632	NA	1.284	0.12739	3.2161	NA	1.4169	0.12974	4.8784	NA	-0.22044	0.00087316	6.1727	NA	-0.21267	0.98725	3	1	2	8	7	9	3	5
526832	ENSDARG00000103478	nsun6	protein_coding	E007i	intron	7	71589102	71590863	1762	+	no	TRUE	FALSE	4.8576	NA	-2.0134	0.12739	7.5926	0.95849	-0.098162	0.12974	3.953	NA	-1.9798	0.00087316	5.4505	NA	-0.0072059	0.98725	9	7	4	0	8	6	3	7
526834	ENSDARG00000103478	nsun6	protein_coding	E008i	intron	7	71590984	71592138	1155	+	no	TRUE	FALSE	4.4645	NA	-0.97679	0.12739	4.7901	0.67551	-0.90665	0.12974	3.0677	NA	-0.15072	0.00087316	4.5139	NA	-1.5048	0.98725	4	8	6	0	5	8	1	3
526828	ENSDARG00000103478	nsun6	protein_coding	E005i	intron	7	71588154	71588565	412	+	no	TRUE	FALSE	9.8733	0.41914	0.9824	0.12739	5.4807	0.76255	-0.60568	0.12974	9.5369	0.22991	1.5019	0.00087316	4.4044	NA	-0.36118	0.98725	8	5	15	11	8	4	2	4
526820	ENSDARG00000103478	nsun6	protein_coding	E001i	intron	7	71585411	71585518	108	+	no	TRUE	FALSE	5.0682	0.68859	0.87601	0.12739	3.7061	0.91521	0.28663	0.12974	5.5463	0.78797	0.50288	0.00087316	3.6475	NA	-1.2145	0.98725	3	4	8	5	9	2	1	4
526824	ENSDARG00000103478	nsun6	protein_coding	E003i	intron	7	71586187	71586884	698	+	no	TRUE	FALSE	2.7357	NA	0.24495	0.12739	1.8822	NA	-1.2221	0.12974	2.2167	NA	1.3828	0.00087316	3.1595	NA	2.5145	0.98725	5	0	3	3	1	3	5	1
526836	ENSDARG00000103478	nsun6	protein_coding	E009i	intron	7	71592287	71593244	958	+	no	TRUE	FALSE	2.0426	NA	2.7854	0.12739	1.1079	NA	2.0953	0.12974	2.8894	NA	0.60275	0.00087316	2.3604	NA	-15.168	0.98725	1	0	3	4	7	1	0	2
526826	ENSDARG00000103478	nsun6	protein_coding	E004i	intron	7	71586959	71588046	1088	+	no	TRUE	FALSE	1.4729	NA	-0.023074	0.12739	1.7019	NA	0.50983	0.12974	1.666	NA	-0.62198	0.00087316	1.239	NA	0.67409	0.98725	2	1	1	2	3	0	1	2
172681	ENSDARG00000039424	snrpb2	protein_coding	E004i	intron	1	51069553	51075098	5546	-	no	TRUE	FALSE	122.55	0.97175	-0.012394	0.12749	122.65	2.9004e-09	1.2906	4.4525e-09	124.83	5.4082e-07	-1.3365	8.5426e-07	211.38	0.89461	0.19969	0.30935	125	117	128	124	178	245	208	125
172683	ENSDARG00000039424	snrpb2	protein_coding	E005i	intron	1	51075272	51075590	319	-	no	TRUE	FALSE	12.817	0.69789	1.0408	0.12749	10.027	0.046766	1.9445	4.4525e-09	15.594	0.59723	-0.93783	8.5426e-07	26.721	0.74689	-0.9207	0.30935	10	6	25	9	23	43	15	13
172675	ENSDARG00000039424	snrpb2	protein_coding	E001i	intron	1	51068137	51069062	926	-	no	TRUE	FALSE	16.146	0.82487	0.32934	0.12749	12.778	0.40869	0.89599	4.4525e-09	15.44	0.62921	-0.60145	8.5426e-07	24.896	0.83097	0.60224	0.30935	16	12	16	21	22	23	29	11
172679	ENSDARG00000039424	snrpb2	protein_coding	E003i	intron	1	51069304	51069417	114	-	no	TRUE	FALSE	3.4963	NA	-0.47292	0.12749	6.8495	0.018854	2.7027	4.4525e-09	6.091	0.0841	-3.2065	8.5426e-07	16.021	0.96341	-0.36673	0.30935	3	5	5	1	12	24	12	11
172677	ENSDARG00000039424	snrpb2	protein_coding	E002i	intron	1	51069152	51069261	110	-	no	TRUE	FALSE	2.9692	NA	0.92039	0.12749	4.4352	0.029328	3.2442	4.4525e-09	5.4407	0.11876	-2.3576	8.5426e-07	6.5527	NA	0.36202	0.30935	3	1	2	6	9	4	7	8
158134	ENSDARG00000036764	hax1	protein_coding	E002i	intron	19	7882102	7883638	1537	+	no	TRUE	FALSE	17.901	0.93869	0.19644	0.12751	11.023	0.81505	0.47821	0.62252	15.311	0.88861	-0.25794	0.62157	20.652	0.99968	-0.061277	0.88749	22	7	27	15	16	31	15	6
158132	ENSDARG00000036764	hax1	protein_coding	E001i	intron	19	7880313	7881868	1556	+	no	TRUE	FALSE	23.786	0.97548	-0.055816	0.12751	14.796	0.80929	-0.35615	0.62252	17.986	0.84864	0.32448	0.62157	20.116	0.91658	-0.45104	0.88749	23	20	22	31	25	25	12	5
158140	ENSDARG00000036764	hax1	protein_coding	E005i	intron	19	7884831	7885848	1018	+	no	TRUE	FALSE	16.092	0.77093	-0.39995	0.12751	13.064	0.60068	0.703	0.62252	12.84	0.35544	-1.0778	0.62157	8.5405	NA	-0.1331	0.88749	13	20	16	16	9	11	6	8
158136	ENSDARG00000036764	hax1	protein_coding	E003i	intron	19	7883960	7884436	477	+	no	TRUE	FALSE	7.6261	0.97846	-0.084172	0.12751	7.0095	0.19392	1.7474	0.62252	7.7678	0.20481	-1.8079	0.62157	6.6895	NA	-0.46558	0.88749	5	9	5	12	11	6	4	7
158138	ENSDARG00000036764	hax1	protein_coding	E004i	intron	19	7884562	7884706	145	+	no	TRUE	FALSE	5.4127	0.95211	-0.36341	0.12751	5.3113	0.46214	1.6076	0.62252	5.2282	NA	-1.9451	0.62157	2.2503	NA	-0.97687	0.88749	2	9	4	7	3	3	1	5
323287	ENSDARG00000071551	xrcc6	protein_coding	E011i	intron	12	18781680	18782089	410	+	no	TRUE	FALSE	17.361	0.058375	1.2607	0.12766	14.199	0.37772	0.89666	0.013766	17.077	0.7748	0.36997	0.0021746	23.476	0.79127	0.73461	0.82923	13	17	16	24	31	21	20	13
323279	ENSDARG00000071551	xrcc6	protein_coding	E007i	intron	12	18780207	18780824	618	+	no	TRUE	FALSE	14.214	0.87422	0.3449	0.12766	14.545	0.78203	0.4771	0.013766	11.508	0.94889	-0.12261	0.0021746	22.999	0.95908	0.34663	0.82923	23	11	11	13	17	36	16	11
323275	ENSDARG00000071551	xrcc6	protein_coding	E005i	intron	12	18778855	18779749	895	+	no	TRUE	FALSE	15.686	0.96336	-0.08232	0.12766	14.508	0.40049	-0.96712	0.013766	8.7244	0.58447	0.89736	0.0021746	16.68	0.82741	-0.83661	0.82923	20	22	14	8	22	24	6	5
323285	ENSDARG00000071551	xrcc6	protein_coding	E010i	intron	12	18781485	18781562	78	+	no	TRUE	FALSE	21.778	0.96131	0.085659	0.12766	23.147	0.79207	0.29569	0.013766	16.213	0.88504	-0.20185	0.0021746	15.141	0.84542	0.76209	0.82923	24	32	17	16	17	16	13	16
323267	ENSDARG00000071551	xrcc6	protein_coding	E001i	intron	12	18777793	18777910	118	+	no	TRUE	FALSE	14.833	0.085856	1.2959	0.12766	12.716	0.24731	1.1596	0.013766	15.476	0.9288	0.14614	0.0021746	13.806	0.84732	0.78562	0.82923	10	15	21	13	16	14	12	13
323271	ENSDARG00000071551	xrcc6	protein_coding	E003i	intron	12	18778256	18778333	78	+	no	TRUE	FALSE	14.519	0.20337	1.1522	0.12766	12.993	0.3393	1.1041	0.013766	14.835	0.97073	0.05672	0.0021746	12.849	0.99335	0.1129	0.82923	16	10	19	13	19	13	8	13
323273	ENSDARG00000071551	xrcc6	protein_coding	E004i	intron	12	18778586	18778667	82	+	no	TRUE	FALSE	12.867	0.86109	-0.36054	0.12766	11.785	0.17648	-2.1045	0.013766	5.6567	0.32616	1.7533	0.0021746	10.537	NA	0.51597	0.82923	23	14	8	8	11	13	8	2
323281	ENSDARG00000071551	xrcc6	protein_coding	E008i	intron	12	18780987	18781173	187	+	no	TRUE	FALSE	11.446	0.70606	0.73191	0.12766	8.7384	0.82776	-0.48017	0.013766	8.3428	0.44585	1.2194	0.0021746	9.9776	NA	-1.1257	0.82923	16	8	14	8	12	16	3	4
323277	ENSDARG00000071551	xrcc6	protein_coding	E006i	intron	12	18779937	18780037	101	+	no	TRUE	FALSE	4.0016	NA	1.2121	0.12766	5.3316	0.094475	2.2957	0.013766	5.8198	0.51587	-1.0755	0.0021746	7.1995	NA	1.6753	0.82923	3	4	5	4	4	8	9	8
323283	ENSDARG00000071551	xrcc6	protein_coding	E009i	intron	12	18781304	18781383	80	+	no	TRUE	FALSE	4.8548	NA	-0.37393	0.12766	5.7795	0.90728	0.29635	0.013766	3.3614	NA	-0.6619	0.0021746	4.6528	NA	1.2612	0.82923	8	6	3	3	5	4	5	4
323269	ENSDARG00000071551	xrcc6	protein_coding	E002i	intron	12	18778024	18778113	90	+	no	TRUE	FALSE	4.001	NA	1.2122	0.12766	2.8898	NA	0.29674	0.013766	3.5304	NA	0.92509	0.0021746	3.7783	NA	-0.19804	0.82923	4	3	5	4	7	3	2	2
103262	ENSDARG00000021378	phf21ab	protein_coding	E017i	intron	25	7629116	7635078	5963	-	no	TRUE	FALSE	488.37	0.67664	-0.16152	0.12768	510.76	5.2727e-15	-1.2722	0	374.07	6.929e-05	1.1005	2.4788e-05	732.43	0.007494	-0.56125	0.010025	681	543	407	361	822	816	591	363
103260	ENSDARG00000021378	phf21ab	protein_coding	E016i	intron	25	7623837	7629072	5236	-	no	TRUE	FALSE	203.33	0.46518	0.20414	0.12768	249.93	0.52448	-0.21225	0	220.53	0.13171	0.4057	2.4788e-05	263.91	0.96418	-0.16079	0.010025	253	203	177	193	327	219	257	282
103254	ENSDARG00000021378	phf21ab	protein_coding	E013i	intron	25	7610826	7619371	8546	-	no	TRUE	FALSE	135.58	0.81086	0.16386	0.12768	183.35	0.90995	0.033779	0	160.42	0.82939	0.11861	2.4788e-05	254.42	0.9643	0.077736	0.010025	143	165	117	126	256	233	274	226
103248	ENSDARG00000021378	phf21ab	protein_coding	E010i	intron	25	7603692	7606333	2642	-	no	TRUE	FALSE	145.51	0.058396	0.58493	0.12768	186.2	0.19164	0.29185	0	187.62	0.64765	0.28349	2.4788e-05	207.15	0.96417	0.10573	0.010025	151	134	166	134	223	174	226	250
103258	ENSDARG00000021378	phf21ab	protein_coding	E015i	intron	25	7619648	7623732	4085	-	no	TRUE	FALSE	147.2	0.071626	-0.60157	0.12768	198.64	0.004271	-0.66234	0	130.14	0.98639	0.051353	2.4788e-05	192.04	0.82397	-0.26805	0.010025	207	206	108	83	215	189	178	187
103252	ENSDARG00000021378	phf21ab	protein_coding	E012i	intron	25	7607063	7610657	3595	-	no	TRUE	FALSE	93.746	0.66871	-0.23996	0.12768	155.01	0.45704	0.26018	0	122.41	0.11347	-0.51135	2.4788e-05	173.84	0.78464	0.27915	0.010025	114	126	74	69	163	152	203	206
103240	ENSDARG00000021378	phf21ab	protein_coding	E006i	intron	25	7600830	7602709	1880	-	no	TRUE	FALSE	64.931	0.99466	0.010122	0.12768	110.64	0.067883	0.51756	0	94.137	0.1761	-0.51889	2.4788e-05	151.67	0.85759	0.25415	0.010025	79	76	49	61	127	148	175	159
103230	ENSDARG00000021378	phf21ab	protein_coding	E001i	intron	25	7596157	7597948	1792	-	no	TRUE	FALSE	53.344	0.70479	0.26604	0.12768	60.716	0.5375	-0.38909	0	54.773	0.20704	0.64504	2.4788e-05	80.927	0.95854	-0.18602	0.010025	69	48	52	47	98	70	78	64
103234	ENSDARG00000021378	phf21ab	protein_coding	E003i	intron	25	7598256	7598675	420	-	no	TRUE	FALSE	59.604	0.26456	0.66915	0.12768	70.961	0.72503	0.1839	0	73.905	0.50652	0.4741	2.4788e-05	80.77	0.91564	0.25207	0.010025	52	61	72	54	63	83	93	92
103238	ENSDARG00000021378	phf21ab	protein_coding	E005i	intron	25	7599601	7600768	1168	-	no	TRUE	FALSE	36.908	0.88157	-0.19251	0.12768	54.031	0.99724	-0.036009	0	42.455	0.86104	-0.16454	2.4788e-05	80.078	0.87831	-0.29977	0.010025	47	46	36	21	84	85	73	65
103236	ENSDARG00000021378	phf21ab	protein_coding	E004i	intron	25	7598832	7599400	569	-	no	TRUE	FALSE	46.504	0.50805	0.70379	0.12768	68.533	0.21158	0.75132	0	70.652	0.92137	-0.060774	2.4788e-05	65.616	0.77918	0.42968	0.010025	36	51	60	39	54	59	81	105
103250	ENSDARG00000021378	phf21ab	protein_coding	E011i	intron	25	7606427	7606807	381	-	no	TRUE	FALSE	35.158	0.62962	0.5565	0.12768	38.658	0.84053	-0.18893	0	38.779	0.52844	0.73272	2.4788e-05	41.883	0.94397	0.23183	0.010025	38	32	25	48	40	37	48	44
103232	ENSDARG00000021378	phf21ab	protein_coding	E002i	intron	25	7598053	7598179	127	-	no	TRUE	FALSE	11.352	0.67365	-0.73484	0.12768	29.286	0.17682	1.0223	0	22.539	0.016508	-1.7661	2.4788e-05	21.254	0.96884	0.20633	0.010025	22	11	5	9	17	22	24	48
103242	ENSDARG00000021378	phf21ab	protein_coding	E007i	intron	25	7602790	7602880	91	-	no	TRUE	FALSE	11.625	0.71723	-0.63384	0.12768	21.565	0.7667	0.29539	0	15.609	0.33175	-0.93907	2.4788e-05	17.25	0.95179	0.36844	0.010025	22	11	6	9	21	10	21	29
103246	ENSDARG00000021378	phf21ab	protein_coding	E009i	intron	25	7603139	7603403	265	-	no	TRUE	FALSE	10.163	0.38573	1.0001	0.12768	13.573	0.42866	0.7861	0	15.265	0.90592	0.20281	2.4788e-05	16.875	0.88326	-0.64315	0.010025	11	6	9	15	16	22	13	21
103244	ENSDARG00000021378	phf21ab	protein_coding	E008i	intron	25	7602933	7603027	95	-	no	TRUE	FALSE	9.854	0.78655	0.50296	0.12768	8.7696	0.54094	-1.0325	0	8.7293	0.2127	1.5255	2.4788e-05	10.296	NA	-0.65634	0.010025	14	6	8	12	16	8	8	7
103256	ENSDARG00000021378	phf21ab	protein_coding	E014i	intron	25	7619438	7619614	177	-	no	TRUE	FALSE	5.9493	0.99813	0.027844	0.12768	9.8541	0.73672	0.48013	0	8.4591	0.78908	-0.46367	2.4788e-05	9.8682	NA	-1.8381	0.010025	5	9	7	3	15	12	4	14
518962	ENSDARG00000102771	BX571711.1	protein_coding	E002i	intron	4	31203669	31212942	9274	-	no	TRUE	FALSE	41.363	0.50343	-0.45505	0.1277	56.111	0.14067	-0.53864	0.4921	39.665	0.92446	0.093896	0.88451	59.538	0.94838	-0.1655	0.99273	60	51	35	23	71	65	46	57
518960	ENSDARG00000102771	BX571711.1	protein_coding	E001i	intron	4	31202623	31202700	78	-	no	TRUE	FALSE	14.039	0.59919	-0.67793	0.1277	24.861	0.90842	0.1015	0.4921	17.657	0.41556	-0.77244	0.88451	40.353	0.88139	0.37622	0.99273	26	14	7	11	38	43	40	32
258950	ENSDARG00000059751	abtb2a	protein_coding	E001i	intron	7	49000936	49024309	23374	+	no	TRUE	FALSE	115.09	0.96344	0.016497	0.12775	103.03	0.001511	0.80322	0.0039586	103.16	0.0063192	-0.80902	0.0083092	221.49	0.28341	0.62714	0.46061	118	114	131	100	132	192	319	84
258952	ENSDARG00000059751	abtb2a	protein_coding	E002i	intron	7	49024460	49029330	4871	+	no	TRUE	FALSE	24.888	0.99168	-0.033364	0.12775	17.97	0.60925	-0.59557	0.0039586	17.819	0.63629	0.54048	0.0083092	43.278	0.78636	0.80276	0.46061	31	20	30	19	31	29	66	7
258954	ENSDARG00000059751	abtb2a	protein_coding	E003i	intron	7	49029539	49032382	2844	+	no	TRUE	FALSE	14.621	0.76907	-0.41902	0.12775	11.309	0.37052	-1.2334	0.0039586	8.9228	0.6801	0.79682	0.0083092	22.578	0.8844	0.66566	0.46061	19	15	17	8	17	16	33	3
258978	ENSDARG00000059751	abtb2a	protein_coding	E015i	intron	7	49042827	49044834	2008	+	no	TRUE	FALSE	10.07	0.67647	-0.62249	0.12775	9.4508	0.96878	-0.052821	0.0039586	6.8307	0.7861	-0.59221	0.0083092	18.024	0.95639	-0.44136	0.46061	14	11	9	7	9	27	17	5
258956	ENSDARG00000059751	abtb2a	protein_coding	E004i	intron	7	49032536	49034333	1798	+	no	TRUE	FALSE	3.3089	NA	0.70888	0.12775	5.1367	0.026414	3.1177	0.0039586	5.9395	0.086839	-2.4344	0.0083092	13.203	0.76337	0.96505	0.46061	4	1	6	2	7	10	21	9
258968	ENSDARG00000059751	abtb2a	protein_coding	E010i	intron	7	49039858	49040812	955	+	no	TRUE	FALSE	3.26	NA	-0.19444	0.12775	4.1089	0.30448	1.7837	0.0039586	3.8016	NA	-1.9961	0.0083092	12.184	0.84731	0.73462	0.46061	4	3	5	1	5	12	18	5
258960	ENSDARG00000059751	abtb2a	protein_coding	E006i	intron	7	49035209	49036771	1563	+	no	TRUE	FALSE	5.2519	0.95584	0.16492	0.12775	2.9589	NA	-11.858	0.0039586	3.4083	NA	13.09	0.0083092	9.8268	NA	-1.0239	0.46061	8	2	7	4	4	18	7	0
258964	ENSDARG00000059751	abtb2a	protein_coding	E008i	intron	7	49037126	49038814	1689	+	no	TRUE	FALSE	2.2448	NA	-0.28345	0.12775	1.494	NA	-9.8218	0.0039586	1.2527	NA	11.48	0.0083092	9.7603	NA	0.16476	0.46061	0	5	3	1	9	8	12	0
258966	ENSDARG00000059751	abtb2a	protein_coding	E009i	intron	7	49038939	49039618	680	+	no	TRUE	FALSE	1.7347	NA	-0.39221	0.12775	2.8134	NA	2.2688	0.0039586	2.4585	NA	-2.6841	0.0083092	7.5366	NA	0.12122	0.46061	2	2	2	1	4	9	9	4
258980	ENSDARG00000059751	abtb2a	protein_coding	E016i	intron	7	49044949	49045715	767	+	no	TRUE	FALSE	4.0385	NA	0.75987	0.12775	2.1846	NA	-0.31536	0.0039586	3.4693	NA	1.0533	0.0083092	6.8122	NA	-2.5951	0.46061	4	2	6	4	7	12	2	1
258972	ENSDARG00000059751	abtb2a	protein_coding	E012i	intron	7	49041219	49042379	1161	+	no	TRUE	FALSE	3.2565	NA	0.69886	0.12775	1.8858	NA	-0.05145	0.0039586	2.8283	NA	0.72765	0.0083092	4.556	NA	-0.085785	0.46061	4	1	4	4	0	8	5	1
258958	ENSDARG00000059751	abtb2a	protein_coding	E005i	intron	7	49034500	49035118	619	+	no	TRUE	FALSE	2.1091	NA	1.6595	0.12775	0.99669	NA	1.2712	0.0039586	2.3046	NA	0.36288	0.0083092	4.1708	NA	0.1514	0.46061	2	0	6	0	1	6	5	1
258976	ENSDARG00000059751	abtb2a	protein_coding	E014i	intron	7	49042673	49042757	85	+	no	TRUE	FALSE	2.0716	NA	0.79241	0.12775	1.2955	NA	0.68451	0.0039586	1.9841	NA	0.094455	0.0083092	3.9513	NA	1.4333	0.46061	2	1	5	0	0	4	7	1
258962	ENSDARG00000059751	abtb2a	protein_coding	E007i	intron	7	49036874	49037028	155	+	no	TRUE	FALSE	0.71832	NA	-0.99244	0.12775	0.59758	NA	-8.7446	0.0039586	0.29119	NA	8.4586	0.0083092	2.6702	NA	-0.93261	0.46061	0	2	0	1	2	4	2	0
258974	ENSDARG00000059751	abtb2a	protein_coding	E013i	intron	7	49042483	49042581	99	+	no	TRUE	FALSE	1.8747	NA	2.6544	0.12775	0.29879	NA	-7.6915	0.0039586	1.923	NA	11.024	0.0083092	2.1963	NA	2.9751	0.46061	0	1	6	0	0	1	5	0
258970	ENSDARG00000059751	abtb2a	protein_coding	E011i	intron	7	49040992	49041112	121	+	no	TRUE	FALSE	0	NA	NA	0.12775	0	NA	NA	0.0039586	0	NA	NA	0.0083092	0.74368	NA	10.685	0.46061	0	0	0	0	0	0	2	0
85340	ENSDARG00000017841	cand1	protein_coding	E001i	intron	4	13413469	13415450	1982	+	no	TRUE	FALSE	113.36	0.18631	0.36439	0.12778	91.038	0.27142	0.4578	7.0371e-05	94.871	0.93789	-0.087894	0.056203	122.31	0.99175	0.035426	0.50847	105	118	108	127	130	119	120	61
85364	ENSDARG00000017841	cand1	protein_coding	E013i	intron	4	13423885	13425086	1202	+	no	TRUE	FALSE	81.332	0.63233	0.29182	0.12778	74.719	0.0058441	0.9705	7.0371e-05	74.667	0.32309	-0.67181	0.056203	87.857	0.56494	-0.59208	0.50847	80	84	85	79	105	100	64	64
85346	ENSDARG00000017841	cand1	protein_coding	E004i	intron	4	13416491	13417788	1298	+	no	TRUE	FALSE	69.67	0.3682	0.46337	0.12778	56.642	0.26313	0.71056	7.0371e-05	61.818	0.76229	-0.24051	0.056203	82.808	0.82396	-0.37893	0.50847	75	57	69	80	93	92	67	43
85352	ENSDARG00000017841	cand1	protein_coding	E007i	intron	4	13419584	13420735	1152	+	no	TRUE	FALSE	98.41	0.22768	0.56377	0.12778	79.157	0.02258	0.84436	7.0371e-05	90.601	0.77557	-0.27406	0.056203	82.485	0.86019	0.31148	0.50847	92	87	112	104	82	74	91	64
85348	ENSDARG00000017841	cand1	protein_coding	E005i	intron	4	13418046	13419254	1209	+	no	TRUE	FALSE	75.644	0.95847	-0.060537	0.12778	72.107	0.20067	0.56586	7.0371e-05	60.557	0.27745	-0.62355	0.056203	80.39	0.98329	-0.085138	0.50847	85	88	51	85	100	70	75	51
85344	ENSDARG00000017841	cand1	protein_coding	E003i	intron	4	13416196	13416366	171	+	no	TRUE	FALSE	25.594	0.98852	-0.032068	0.12778	25.319	0.50629	0.79371	7.0371e-05	21.699	0.50267	-0.81591	0.056203	35.232	0.99968	0.0029588	0.50847	38	20	13	34	35	37	34	20
85342	ENSDARG00000017841	cand1	protein_coding	E002i	intron	4	13415595	13416040	446	+	no	TRUE	FALSE	31.86	0.6491	0.35513	0.12778	27.637	0.27996	0.81055	7.0371e-05	28.434	0.62354	-0.44979	0.056203	30.248	0.9295	-0.33475	0.50847	35	28	28	38	34	33	25	22
85350	ENSDARG00000017841	cand1	protein_coding	E006i	intron	4	13419361	13419437	77	+	no	TRUE	FALSE	33.66	0.59049	0.37372	0.12778	35.039	0.0015494	1.5317	7.0371e-05	35.821	0.03661	-1.1521	0.056203	27.755	0.31206	1.1972	0.50847	34	32	32	38	21	18	42	38
85362	ENSDARG00000017841	cand1	protein_coding	E012i	intron	4	13423638	13423719	82	+	no	TRUE	FALSE	38.23	0.70834	0.32907	0.12778	29.094	0.95483	0.079743	7.0371e-05	30.02	0.80228	0.25577	0.056203	27.613	0.96643	-0.24508	0.50847	32	44	41	37	39	22	24	16
85356	ENSDARG00000017841	cand1	protein_coding	E009i	intron	4	13421426	13421641	216	+	no	TRUE	FALSE	21.412	0.9646	0.056094	0.12778	21.271	0.22993	0.94349	7.0371e-05	19.044	0.32616	-0.88171	0.056203	27.606	0.98392	0.12383	0.50847	24	23	18	22	21	33	28	18
85354	ENSDARG00000017841	cand1	protein_coding	E008i	intron	4	13421029	13421283	255	+	no	TRUE	FALSE	23.989	0.79833	-0.72005	0.12778	25.235	0.93099	0.09417	7.0371e-05	15.303	0.46176	-0.80007	0.056203	21.811	0.98749	0.11087	0.50847	48	18	12	21	18	25	22	14
85366	ENSDARG00000017841	cand1	protein_coding	E014i	intron	4	13425195	13425462	268	+	no	TRUE	FALSE	20.537	0.93196	0.11672	0.12778	19.972	0.24262	0.95623	7.0371e-05	18.459	0.44047	-0.83189	0.056203	19.396	0.99733	0.021428	0.50847	23	21	21	18	24	16	19	17
85358	ENSDARG00000017841	cand1	protein_coding	E010i	intron	4	13423136	13423244	109	+	no	TRUE	FALSE	22.092	0.58253	-0.52719	0.12778	20.896	0.75195	-0.36031	7.0371e-05	13.366	0.92831	-0.16491	0.056203	16.353	0.99669	0.038542	0.50847	25	33	11	22	15	18	16	9
85360	ENSDARG00000017841	cand1	protein_coding	E011i	intron	4	13423341	13423467	127	+	no	TRUE	FALSE	24.828	0.53084	-0.52479	0.12778	22.549	0.47921	-0.69415	7.0371e-05	14.266	0.89981	0.17396	0.056203	12.836	0.89801	-0.68386	0.50847	34	31	15	22	20	11	9	8
355255	ENSDARG00000076611	fbxo21	protein_coding	E009i	intron	5	11326158	11331153	4996	+	no	TRUE	FALSE	96.813	0.67925	0.21208	0.1279	104.22	0.78708	-0.11406	0.66966	91.194	0.45507	0.34694	0.65941	94.302	0.99468	0.031287	0.75714	121	96	87	89	114	75	97	98
355239	ENSDARG00000076611	fbxo21	protein_coding	E001i	intron	5	11312103	11315986	3884	+	no	TRUE	FALSE	41.114	0.78748	0.47599	0.1279	37.964	0.60895	-0.36014	0.66966	37.292	0.51458	0.85652	0.65941	46.556	0.89349	0.38539	0.75714	38	46	51	30	39	44	55	32
355257	ENSDARG00000076611	fbxo21	protein_coding	E010i	intron	5	11331345	11333553	2209	+	no	TRUE	FALSE	40.546	0.85434	0.17928	0.1279	48.856	0.7119	0.23687	0.66966	42.448	0.94952	-0.037677	0.65941	42.685	0.81543	-0.46526	0.75714	47	45	33	40	56	40	35	53
355247	ENSDARG00000076611	fbxo21	protein_coding	E005i	intron	5	11318685	11321168	2484	+	no	TRUE	FALSE	23.237	0.81898	-0.26356	0.1279	27.161	0.6502	-0.35079	0.66966	19.495	0.94181	0.10827	0.65941	23.037	0.99379	0.05584	0.75714	31	29	18	17	29	17	24	23
355251	ENSDARG00000076611	fbxo21	protein_coding	E007i	intron	5	11322368	11323805	1438	+	no	TRUE	FALSE	27.55	0.058507	0.95715	0.1279	24.525	0.86645	0.17828	0.66966	29.319	0.24498	0.79797	0.65941	22.622	0.91176	-0.40953	0.75714	23	24	26	38	27	23	19	26
355259	ENSDARG00000076611	fbxo21	protein_coding	E011i	intron	5	11333712	11336182	2471	+	no	TRUE	FALSE	16.64	0.99515	-0.002868	0.1279	16.73	0.61066	-0.70299	0.66966	13.084	0.52774	0.72201	0.65941	18.647	0.96881	0.23624	0.75714	27	13	12	16	27	9	21	12
355253	ENSDARG00000076611	fbxo21	protein_coding	E008i	intron	5	11323986	11326024	2039	+	no	TRUE	FALSE	14.703	0.36153	-0.9811	0.1279	17.85	0.33427	-1.0007	0.66966	9.0322	0.99439	0.038614	0.65941	14.67	0.48753	-2.0405	0.75714	18	27	6	10	14	26	5	11
355243	ENSDARG00000076611	fbxo21	protein_coding	E003i	intron	5	11316409	11317685	1277	+	no	TRUE	FALSE	17.323	0.90794	0.27246	0.1279	19.441	0.93596	0.10404	0.66966	17.477	0.90431	0.18304	0.65941	11.439	0.96073	-0.56649	0.75714	11	27	18	14	21	6	9	20
355245	ENSDARG00000076611	fbxo21	protein_coding	E004i	intron	5	11317808	11318537	730	+	no	TRUE	FALSE	3.7786	NA	1.514	0.1279	4.3349	0.47345	1.5166	0.66966	5.7295	0.99958	0.016489	0.65941	6.2843	NA	0.9543	0.75714	1	4	5	5	2	7	9	7
355249	ENSDARG00000076611	fbxo21	protein_coding	E006i	intron	5	11321306	11322230	925	+	no	TRUE	FALSE	4.6449	NA	0.050633	0.1279	4.9013	0.88352	-0.42858	0.66966	3.9438	NA	0.49807	0.65941	4.9899	NA	-0.016601	0.75714	3	8	3	5	5	5	5	4
478283	ENSDARG00000099342	crfb15	protein_coding	E007i	intron	1	10135104	10137410	2307	-	no	TRUE	FALSE	20.476	0.058499	0.96611	0.12791	11.944	0.89895	0.10518	0.54958	25.858	0.09699	1.0445	0.32819	27.686	0.99488	-0.073188	0.94842	12	5	35	28	22	39	22	17
478281	ENSDARG00000099342	crfb15	protein_coding	E006i	intron	1	10131341	10135025	3685	-	no	TRUE	FALSE	4.3612	NA	0.7774	0.12791	5.248	0.3602	1.4267	0.54958	7.8357	0.69691	-0.46604	0.32819	16.655	0.97775	0.18624	0.94842	3	1	8	5	15	20	15	10
478275	ENSDARG00000099342	crfb15	protein_coding	E003i	intron	1	10127891	10130096	2206	-	no	TRUE	FALSE	4.5833	NA	0.8808	0.12791	1.1915	NA	-12.809	0.54958	4.2819	NA	13.907	0.32819	8.7069	NA	0.19624	0.94842	1	3	7	7	14	5	8	0
478273	ENSDARG00000099342	crfb15	protein_coding	E002i	intron	1	10127421	10127730	310	-	no	TRUE	FALSE	0.27317	NA	8.6038	0.12791	0	NA	NA	0.54958	0.3205	NA	9.3429	0.32819	2.9245	NA	-1.5966	0.94842	0	0	1	0	3	5	1	0
478271	ENSDARG00000099342	crfb15	protein_coding	E001i	intron	1	10125983	10127298	1316	-	no	TRUE	FALSE	0	NA	NA	0.12791	0.40637	NA	9.5633	0.54958	0.38157	NA	-11.66	0.32819	2.6487	NA	-12.525	0.94842	0	0	0	0	1	7	0	1
478279	ENSDARG00000099342	crfb15	protein_coding	E005i	intron	1	10130534	10131222	689	-	no	TRUE	FALSE	1.0927	NA	10.162	0.12791	0.40637	NA	9.5633	0.54958	1.6636	NA	1.1903	0.32819	1.3698	NA	1.4155	0.94842	0	0	4	0	1	1	2	1
478277	ENSDARG00000099342	crfb15	protein_coding	E004i	intron	1	10130252	10130360	109	-	no	TRUE	FALSE	0	NA	NA	0.12791	0	NA	NA	0.54958	0	NA	NA	0.32819	0.74368	NA	12.046	0.94842	0	0	0	0	0	0	2	0
375507	ENSDARG00000078502	si:ch211-150o23.3	protein_coding	E002i	intron	8	17740295	17742862	2568	+	no	TRUE	FALSE	22.111	0.83576	0.28827	0.12792	19.04	0.87482	0.19729	0.58097	18.887	0.93693	0.012693	0.77213	6.9992	NA	0.54279	0.9676	26	19	25	19	6	9	6	14
375509	ENSDARG00000078502	si:ch211-150o23.3	protein_coding	E003i	intron	8	17743181	17745298	2118	+	no	TRUE	FALSE	16.107	0.96172	-0.15824	0.12792	19.398	0.30663	0.95602	0.58097	16.05	0.49612	-1.1926	0.77213	6.3309	NA	-1.2872	0.9676	23	15	19	8	10	8	2	20
375517	ENSDARG00000078502	si:ch211-150o23.3	protein_coding	E007i	intron	8	17747027	17747956	930	+	no	TRUE	FALSE	10.783	0.058507	1.5198	0.12792	5.4843	0.93763	0.18103	0.58097	10.614	0.29489	1.2588	0.77213	3.2697	NA	1.3186	0.9676	7	6	12	18	5	1	4	4
375513	ENSDARG00000078502	si:ch211-150o23.3	protein_coding	E005i	intron	8	17746001	17746741	741	+	no	TRUE	FALSE	2.8976	NA	-0.68785	0.12792	3.5985	0.85463	0.46576	0.58097	2.3388	NA	-1.2366	0.77213	1.4452	NA	-11.196	0.9676	3	5	1	3	5	0	0	3
375515	ENSDARG00000078502	si:ch211-150o23.3	protein_coding	E006i	intron	8	17746892	17746970	79	+	no	TRUE	FALSE	2.5054	NA	-0.23924	0.12792	2.1919	NA	-0.70382	0.58097	1.6636	NA	0.39816	0.77213	1.1562	NA	-10.879	0.9676	2	4	4	0	4	0	0	1
375505	ENSDARG00000078502	si:ch211-150o23.3	protein_coding	E001i	intron	8	17740078	17740258	181	+	no	TRUE	FALSE	0.71708	NA	-0.69505	0.12792	1.4031	NA	1.8805	0.58097	1.0543	NA	-2.6537	0.77213	0.37184	NA	11.449	0.9676	2	0	0	1	0	0	1	2
375511	ENSDARG00000078502	si:ch211-150o23.3	protein_coding	E004i	intron	8	17745611	17745685	75	+	no	TRUE	FALSE	4.1361	NA	-0.20331	0.12792	4.6025	0.79585	0.55843	0.58097	3.6233	NA	-0.84402	0.77213	0.28905	NA	-8.8942	0.9676	3	7	2	5	1	0	0	4
44255	ENSDARG00000009693	llgl1	protein_coding	E018i	intron	3	39862162	39872753	10592	-	no	TRUE	FALSE	361.22	0.9976	-0.037432	0.12793	379.29	0.86659	0.18156	7.4773e-05	304.68	0.92977	-0.25409	3.5973e-05	300.52	0.82682	-0.21383	0.25102	421	436	338	272	333	296	281	307
44263	ENSDARG00000009693	llgl1	protein_coding	E022i	intron	3	39909568	39912676	3109	-	no	TRUE	FALSE	175.36	0.88657	-0.1372	0.12793	165.92	0.06823	-0.51175	7.4773e-05	123.75	0.084225	0.33885	3.5973e-05	180.2	0.59242	-0.47286	0.25102	238	191	144	142	188	209	149	95
44251	ENSDARG00000009693	llgl1	protein_coding	E016i	intron	3	39858558	39861581	3024	-	no	TRUE	FALSE	162.98	0.5562	-0.30082	0.12793	188.26	0.78249	0.25963	7.4773e-05	136.28	0.26778	-0.59616	3.5973e-05	142.07	0.97222	0.082332	0.25102	232	186	119	130	141	134	151	158
44227	ENSDARG00000009693	llgl1	protein_coding	E004i	intron	3	39837430	39840110	2681	-	no	TRUE	FALSE	84.739	0.84923	-0.23633	0.12793	125.78	0.001725	1.1954	7.4773e-05	99.456	0.0039916	-1.4676	3.5973e-05	81.353	0.99184	-0.042939	0.25102	122	91	77	55	85	78	82	154
44225	ENSDARG00000009693	llgl1	protein_coding	E003i	intron	3	39833674	39837349	3676	-	no	TRUE	FALSE	99.833	0.76296	0.17368	0.12793	99.603	0.85414	0.24386	7.4773e-05	87.653	0.87999	-0.10587	3.5973e-05	78.748	0.96343	0.14084	0.25102	126	96	82	102	86	65	86	83
44233	ENSDARG00000009693	llgl1	protein_coding	E007i	intron	3	39842947	39846039	3093	-	no	TRUE	FALSE	71.979	0.45992	0.32638	0.12793	66.696	0.98918	0.1425	7.4773e-05	62.807	0.56701	0.14698	3.5973e-05	66.944	0.85266	0.34339	0.25102	71	81	62	78	60	60	79	53
44239	ENSDARG00000009693	llgl1	protein_coding	E010i	intron	3	39848337	39850500	2164	-	no	TRUE	FALSE	57.371	0.058525	0.68399	0.12793	47.76	0.88255	0.25623	7.4773e-05	53.391	0.24924	0.39121	3.5973e-05	39.362	0.57106	1.0666	0.25102	46	60	59	66	38	18	60	40
44231	ENSDARG00000009693	llgl1	protein_coding	E006i	intron	3	39840580	39842662	2083	-	no	TRUE	FALSE	73.311	0.73859	0.21751	0.12793	68.622	0.89232	0.041423	7.4773e-05	61.759	0.65423	0.14208	3.5973e-05	34.297	0.94627	0.25278	0.25102	87	73	79	57	30	33	39	52
44221	ENSDARG00000009693	llgl1	protein_coding	E001i	intron	3	39830829	39833367	2539	-	no	TRUE	FALSE	28.08	0.62068	-0.45988	0.12793	52.339	3.6677e-05	1.6434	7.4773e-05	40.499	2.001e-05	-2.1388	3.5973e-05	32.987	0.15971	1.3421	0.25102	39	36	21	19	19	22	54	74
44253	ENSDARG00000009693	llgl1	protein_coding	E017i	intron	3	39861718	39861998	281	-	no	TRUE	FALSE	18.149	0.68632	0.4091	0.12793	16.265	0.98783	0.15384	7.4773e-05	16.059	0.72838	0.22143	3.5973e-05	13.703	0.96027	0.33575	0.25102	20	17	21	15	7	17	16	13
44241	ENSDARG00000009693	llgl1	protein_coding	E011i	intron	3	39850606	39851425	820	-	no	TRUE	FALSE	16.211	0.1858	0.93933	0.12793	11.67	0.97556	0.07796	7.4773e-05	15.027	0.29755	0.82545	3.5973e-05	12.677	0.91305	-0.58209	0.25102	15	12	18	20	17	12	10	9
44247	ENSDARG00000009693	llgl1	protein_coding	E014i	intron	3	39854479	39855694	1216	-	no	TRUE	FALSE	10.856	0.49519	0.92971	0.12793	7.7802	0.97995	0.077954	7.4773e-05	10.067	0.56855	0.81983	3.5973e-05	12.674	0.30246	-2.6623	0.25102	10	8	17	8	12	24	3	6
44237	ENSDARG00000009693	llgl1	protein_coding	E009i	intron	3	39846451	39848043	1593	-	no	TRUE	FALSE	17.71	0.36416	-0.86094	0.12793	23.146	0.94615	0.21071	7.4773e-05	13.687	0.37548	-1.1067	3.5973e-05	12.656	0.77033	-1.0063	0.25102	31	21	11	10	16	15	8	19
44245	ENSDARG00000009693	llgl1	protein_coding	E013i	intron	3	39852406	39854260	1855	-	no	TRUE	FALSE	14.278	0.083601	1.2239	0.12793	13.136	0.19389	1.3583	7.4773e-05	17.468	0.97521	-0.17013	3.5973e-05	10.571	NA	-0.40871	0.25102	13	8	17	19	11	12	9	17
44257	ENSDARG00000009693	llgl1	protein_coding	E019i	intron	3	39872898	39873323	426	-	no	TRUE	FALSE	8.6859	0.1683	-1.6021	0.12793	11.056	0.57906	-0.61057	7.4773e-05	4.4743	NA	-1.0223	3.5973e-05	7.9225	NA	0.22348	0.25102	13	16	5	2	10	5	9	6
44259	ENSDARG00000009693	llgl1	protein_coding	E020i	intron	3	39873455	39873577	123	-	no	TRUE	FALSE	6.081	0.98963	-0.14805	0.12793	6.4992	0.99846	0.075818	7.4773e-05	4.9077	NA	-0.25991	3.5973e-05	7.2616	NA	0.15082	0.25102	4	11	3	7	9	5	8	5
44235	ENSDARG00000009693	llgl1	protein_coding	E008i	intron	3	39846182	39846296	115	-	no	TRUE	FALSE	8.0738	0.96351	-0.17535	0.12793	7.9641	0.79474	-0.33684	7.4773e-05	5.8692	0.87577	0.12557	3.5973e-05	6.0012	NA	-0.44182	0.25102	12	8	6	7	5	8	5	5
106135	ENSDARG00000021997	cfap206	protein_coding	E001i	intron	20	2631793	2635145	3353	-	no	TRUE	FALSE	8.0625	0.87709	0.19338	0.12793	6.7455	0.17966	1.5947	0.59143	10.806	0.18015	-1.4397	0.5665	4.9981	NA	1.7458	NA	2	7	10	13	7	0	8	10
44223	ENSDARG00000009693	llgl1	protein_coding	E002i	intron	3	39833470	39833549	80	-	no	TRUE	FALSE	8.4973	0.41214	0.96137	0.12793	8.225	0.41795	1.177	7.4773e-05	9.9326	0.9841	-0.25171	3.5973e-05	4.6469	NA	2.1055	0.25102	6	8	10	10	1	3	9	10
106143	ENSDARG00000021997	cfap206	protein_coding	E005i	intron	20	2638427	2640747	2321	-	no	TRUE	FALSE	0.70635	NA	-13.765	0.12793	0.89274	NA	-11.657	0.59143	0	NA	NA	0.5665	4.3823	NA	-14.293	NA	1	2	0	0	0	13	0	0
44229	ENSDARG00000009693	llgl1	protein_coding	E005i	intron	3	39840226	39840314	89	-	no	TRUE	FALSE	8.2623	0.35275	1.0683	0.12793	6.3043	0.82981	0.54672	7.4773e-05	8.4064	0.65198	0.48532	3.5973e-05	4.3431	NA	-0.86995	0.25102	5	8	10	10	10	1	3	6
44243	ENSDARG00000009693	llgl1	protein_coding	E012i	intron	3	39851580	39852337	758	-	no	TRUE	FALSE	2.9238	NA	-0.55346	0.12793	6.4431	0.15657	1.9842	7.4773e-05	5.0391	NA	-2.574	3.5973e-05	2.1616	NA	1.9177	0.25102	3	5	2	2	0	2	4	10
106141	ENSDARG00000021997	cfap206	protein_coding	E004i	intron	20	2637646	2638245	600	-	no	TRUE	FALSE	4.3858	NA	1.7504	0.12793	0.59758	NA	-11.075	0.59143	4.6024	NA	11.742	0.5665	1.755	NA	0.84676	NA	0	2	8	7	0	3	2	0
106139	ENSDARG00000021997	cfap206	protein_coding	E003i	intron	20	2635739	2637504	1766	-	no	TRUE	FALSE	1.7849	NA	0.16695	0.12793	1.8167	NA	2.0274	0.59143	2.6886	NA	-1.8992	0.5665	1.755	NA	0.84676	NA	0	2	3	2	0	3	2	3
106155	ENSDARG00000021997	cfap206	protein_coding	E011i	intron	20	2646749	2650501	3753	-	no	TRUE	FALSE	6.2557	0.89605	-1.2437	0.12793	4.2471	0.72445	-2.2507	0.59143	4.1397	NA	0.96202	0.5665	0.99798	NA	0.48074	NA	12	1	9	3	1	1	1	1
106153	ENSDARG00000021997	cfap206	protein_coding	E010i	intron	20	2645114	2646657	1544	-	no	TRUE	FALSE	4.3954	NA	-1.8111	0.12793	4.4804	0.92044	-0.42975	0.59143	3.271	NA	-1.4189	0.5665	0.94994	NA	0.52398	NA	7	4	3	4	2	0	1	3
106157	ENSDARG00000021997	cfap206	protein_coding	E012i	intron	20	2650586	2650755	170	-	no	TRUE	FALSE	1.0552	NA	0.45737	0.12793	0.29879	NA	-10.074	0.59143	0.9615	NA	9.4623	0.5665	0.74368	NA	13.199	NA	0	1	3	0	0	0	2	0
106151	ENSDARG00000021997	cfap206	protein_coding	E009i	intron	20	2644805	2644924	120	-	no	TRUE	FALSE	0.23566	NA	-12.18	0.12793	0.29879	NA	-10.074	0.59143	0	NA	NA	0.5665	0.74368	NA	13.199	NA	0	1	0	0	0	0	2	0
106137	ENSDARG00000021997	cfap206	protein_coding	E002i	intron	20	2635290	2635511	222	-	no	TRUE	FALSE	2.3425	NA	1.8464	0.12793	0.70516	NA	1.4426	0.59143	2.8577	NA	0.36587	0.5665	0	NA	NA	NA	0	1	5	3	0	0	0	1
106149	ENSDARG00000021997	cfap206	protein_coding	E008i	intron	20	2644565	2644645	81	-	no	TRUE	FALSE	1.8815	NA	-15.179	0.12793	2.3686	NA	-13.069	0.59143	0	NA	NA	0.5665	0	NA	NA	NA	6	2	0	0	0	0	0	0
39377	ENSDARG00000008735	atp6ap2	protein_coding	E006i	intron	22	11100406	11104989	4584	-	no	TRUE	FALSE	83.855	0.058543	-0.76062	0.12795	111.32	1.257e-13	2.026	0	99.787	6.387e-17	-2.8899	0	78.661	0.83837	0.38744	0.75818	93	93	78	76	75	83	78	138
39373	ENSDARG00000008735	atp6ap2	protein_coding	E004i	intron	22	11097298	11099967	2670	-	no	TRUE	FALSE	56.946	0.37689	-0.43016	0.12795	46.571	0.33445	0.63634	0	47.919	0.070768	-1.1718	0	46.833	0.83385	-0.46145	0.75818	54	59	46	72	65	49	31	32
39379	ENSDARG00000008735	atp6ap2	protein_coding	E007i	intron	22	11105086	11105715	630	-	no	TRUE	FALSE	24.049	0.93419	-0.17945	0.12795	24.963	0.00074692	1.9372	0	27.818	0.023383	-2.2188	0	27.026	0.98633	-0.13276	0.75818	21	22	32	21	28	33	21	30
39371	ENSDARG00000008735	atp6ap2	protein_coding	E003i	intron	22	11094959	11097147	2189	-	no	TRUE	FALSE	39.479	0.92173	-0.18929	0.12795	38.953	0.0028599	1.7667	0	43.559	0.0055707	-2.0595	0	25.608	0.96972	-0.22692	0.75818	39	32	49	38	28	31	19	44
39383	ENSDARG00000008735	atp6ap2	protein_coding	E009i	intron	22	11106076	11106904	829	-	no	TRUE	FALSE	13.161	0.95363	0.11508	0.12795	9.0829	0.57868	0.87157	0	12.341	0.64381	-0.86161	0	5.1481	NA	-0.15978	0.75818	10	11	12	20	8	4	4	7
39375	ENSDARG00000008735	atp6ap2	protein_coding	E005i	intron	22	11100022	11100267	246	-	no	TRUE	FALSE	9.9305	0.96573	0.092339	0.12795	9.2289	0.075138	1.9156	0	11.45	0.082945	-1.9282	0	4.4333	NA	1.6443	0.75818	6	10	9	15	4	2	7	11
39381	ENSDARG00000008735	atp6ap2	protein_coding	E008i	intron	22	11105845	11105944	100	-	no	TRUE	FALSE	5.7226	0.88752	-0.60485	0.12795	4.3656	0.96848	-0.12604	0	4.1714	NA	-0.58301	0	2.994	NA	0.41146	0.75818	9	3	7	4	3	3	3	2
39367	ENSDARG00000008735	atp6ap2	protein_coding	E001i	intron	22	11094444	11094716	273	-	no	TRUE	FALSE	8.359	0.57201	-0.8314	0.12795	6.8562	0.8986	-0.2059	0	5.7178	0.83072	-0.72855	0	2.3952	NA	-1.3162	0.75818	11	8	7	8	7	0	1	3
305128	ENSDARG00000069014	nphp4	protein_coding	E027i	intron	8	22209581	22251228	41648	-	no	TRUE	FALSE	419.12	0.83569	0.080215	0.12805	469.4	0.97791	-0.0047413	0.048939	399.01	0.78276	0.077236	0.20268	292.41	0.62357	-0.28584	0.28614	472	490	417	319	364	295	236	452
305120	ENSDARG00000069014	nphp4	protein_coding	E023i	intron	8	22136075	22176855	40781	-	no	TRUE	FALSE	343.93	0.95057	0.068987	0.12805	373.91	0.72932	-0.13182	0.048939	315.03	0.65537	0.19193	0.20268	221	0.97757	0.097399	0.28614	441	352	358	241	241	214	213	341
305112	ENSDARG00000069014	nphp4	protein_coding	E019i	intron	8	22062296	22088059	25764	-	no	TRUE	FALSE	178.87	0.059184	-0.44318	0.12805	245.52	0.50261	0.17874	0.048939	175.36	0.060512	-0.62968	0.20268	53.97	0.18061	1.3781	0.28614	255	223	130	125	53	22	84	255
305122	ENSDARG00000069014	nphp4	protein_coding	E024i	intron	8	22176993	22189088	12096	-	no	TRUE	FALSE	56.296	0.92487	-0.091446	0.12805	60.265	0.49687	-0.38722	0.048939	47.245	0.79199	0.28915	0.20268	38.275	0.98745	0.090757	0.28614	78	58	60	32	51	29	37	49
305098	ENSDARG00000069014	nphp4	protein_coding	E012i	intron	8	21996868	22009098	12231	-	no	TRUE	FALSE	70.275	0.67119	0.23965	0.12805	82.818	0.38736	0.35129	0.048939	75.39	0.85177	-0.11899	0.20268	35.431	0.96322	0.29233	0.28614	78	75	73	58	26	42	37	92
305110	ENSDARG00000069014	nphp4	protein_coding	E018i	intron	8	22052543	22062239	9697	-	no	TRUE	FALSE	72.099	0.86119	0.1809	0.12805	79.572	0.92295	0.067538	0.048939	70.635	0.89757	0.10453	0.20268	28.247	0.99091	0.061251	0.28614	93	67	80	51	42	18	27	79
305082	ENSDARG00000069014	nphp4	protein_coding	E004i	intron	8	21967628	21974166	6539	-	no	TRUE	FALSE	82.306	0.80855	0.18543	0.12805	84.434	0.6435	-0.22131	0.048939	74.375	0.49089	0.39802	0.20268	22.96	0.96447	-0.24768	0.28614	87	96	74	77	34	18	19	74
305106	ENSDARG00000069014	nphp4	protein_coding	E016i	intron	8	22033509	22041697	8189	-	no	TRUE	FALSE	42.445	0.94552	0.096607	0.12805	47.857	0.95574	0.041173	0.048939	41.004	0.95592	0.045245	0.20268	21.274	0.98948	-0.077915	0.28614	62	35	42	33	27	19	19	47
305092	ENSDARG00000069014	nphp4	protein_coding	E009i	intron	8	21982513	21989619	7107	-	no	TRUE	FALSE	55.468	0.96125	-0.097708	0.12805	60.427	0.51452	-0.34807	0.048939	46.953	0.8529	0.24079	0.20268	17.45	0.69765	0.98236	0.28614	63	72	37	55	19	9	24	50
305104	ENSDARG00000069014	nphp4	protein_coding	E015i	intron	8	22024628	22033316	8689	-	no	TRUE	FALSE	31.021	0.90117	-0.14002	0.12805	40.447	0.6557	0.29663	0.048939	32.228	0.54934	-0.44342	0.20268	16.797	0.80503	-1.2656	0.28614	39	37	30	20	14	29	8	44
305126	ENSDARG00000069014	nphp4	protein_coding	E026i	intron	8	22207026	22209410	2385	-	no	TRUE	FALSE	19.192	0.71142	0.42781	0.12805	20.517	0.80125	0.25925	0.048939	20.163	0.90398	0.16247	0.20268	16.626	0.91803	-0.84393	0.28614	21	18	24	14	12	28	10	22
305102	ENSDARG00000069014	nphp4	protein_coding	E014i	intron	8	22012654	22024436	11783	-	no	TRUE	FALSE	51.797	0.96757	-0.035289	0.12805	60.495	0.97635	0.025285	0.048939	49.37	0.93372	-0.066894	0.20268	14.702	0.91462	0.52754	0.28614	64	59	52	35	15	12	17	59
305118	ENSDARG00000069014	nphp4	protein_coding	E022i	intron	8	22130822	22135892	5071	-	no	TRUE	FALSE	15.284	0.91823	0.18233	0.12805	14.974	0.71204	-0.41743	0.048939	13.143	0.61198	0.59137	0.20268	12.779	0.63772	-1.307	0.28614	17	17	14	14	19	15	6	12
305108	ENSDARG00000069014	nphp4	protein_coding	E017i	intron	8	22041847	22052407	10561	-	no	TRUE	FALSE	30.775	0.96153	0.069059	0.12805	36.09	0.88107	0.14569	0.048939	30.663	0.94382	-0.084978	0.20268	10.937	NA	0.8175	0.28614	44	27	28	26	7	11	14	37
305114	ENSDARG00000069014	nphp4	protein_coding	E020i	intron	8	22088190	22094226	6037	-	no	TRUE	FALSE	26.391	0.91225	0.16679	0.12805	30.495	0.84921	0.20365	0.048939	26.92	0.97619	-0.045401	0.20268	8.6182	NA	0.76238	0.28614	38	21	25	23	11	4	11	32
305090	ENSDARG00000069014	nphp4	protein_coding	E008i	intron	8	21979123	21982322	3200	-	no	TRUE	FALSE	14.071	0.84789	0.3101	0.12805	12.98	0.68723	-0.5002	0.048939	12.059	0.49181	0.80129	0.20268	6.8765	NA	0.51441	0.28614	13	17	13	14	10	3	8	10
305088	ENSDARG00000069014	nphp4	protein_coding	E007i	intron	8	21975163	21979038	3876	-	no	TRUE	FALSE	21.151	0.7217	-0.49613	0.12805	23.82	0.41823	-0.65996	0.048939	15.576	0.98862	0.16045	0.20268	5.6375	NA	0.69115	0.28614	33	24	22	7	7	3	7	17
305096	ENSDARG00000069014	nphp4	protein_coding	E011i	intron	8	21993432	21996735	3304	-	no	TRUE	FALSE	19.41	0.69556	0.46588	0.12805	21.721	0.67492	0.44444	0.048939	21.57	0.99166	0.013389	0.20268	5.3618	NA	0.45394	0.28614	25	14	23	16	5	5	6	25
305130	ENSDARG00000069014	nphp4	protein_coding	E028i	intron	8	22251376	22252420	1045	-	no	TRUE	FALSE	2.9994	NA	0.46569	0.12805	3.8173	0.71282	0.82145	0.048939	3.7722	NA	-0.3636	0.20268	5.0439	NA	-2.7137	0.28614	2	4	4	2	8	7	1	5
305076	ENSDARG00000069014	nphp4	protein_coding	E001i	intron	8	21957569	21961500	3932	-	no	TRUE	FALSE	13.99	0.727	-0.70088	0.12805	18.374	0.83203	-0.23665	0.048939	11.493	0.83069	-0.47702	0.20268	3.9786	NA	0.72095	0.28614	22	18	5	13	5	2	5	16
305094	ENSDARG00000069014	nphp4	protein_coding	E010i	intron	8	21989847	21993234	3388	-	no	TRUE	FALSE	15.404	0.25324	0.99354	0.12805	11.486	0.86912	-0.23678	0.048939	15.002	0.25976	1.2258	0.20268	3.8478	NA	0.22994	0.28614	13	12	24	12	7	1	4	10
305080	ENSDARG00000069014	nphp4	protein_coding	E003i	intron	8	21965505	21967455	1951	-	no	TRUE	FALSE	11.117	0.54803	0.86716	0.12805	11.33	0.58688	0.64459	0.048939	13.149	0.93722	0.21881	0.20268	3.8204	NA	1.4484	0.28614	10	9	18	7	2	3	6	14
79919	ENSDARG00000016856	pon2	protein_coding	E001i	intron	16	24755066	24755654	589	-	no	TRUE	FALSE	2.7042	NA	-1.0824	0.12805	2.7931	NA	0.51537	0.13906	1.3431	NA	-1.7137	0.20032	3.7303	NA	1.3587	0.9975	1	7	3	0	8	2	2	1
305078	ENSDARG00000069014	nphp4	protein_coding	E002i	intron	8	21961645	21965324	3680	-	no	TRUE	FALSE	5.8958	0.99461	-0.023046	0.12805	8.6277	0.58736	0.73715	0.048939	7.2558	0.63443	-0.76876	0.20268	2.6221	NA	-0.39424	0.28614	7	7	5	5	3	3	2	11
305100	ENSDARG00000069014	nphp4	protein_coding	E013i	intron	8	22009280	22012492	3213	-	no	TRUE	FALSE	8.6824	0.36725	-1.1233	0.12805	11.271	0.58799	-0.66989	0.048939	5.7905	0.82927	-0.46285	0.20268	2.4373	NA	2.5377	0.28614	13	14	4	5	2	0	5	8
79927	ENSDARG00000016856	pon2	protein_coding	E005i	intron	16	24756552	24756748	197	-	no	TRUE	FALSE	3.0312	NA	3.7435	0.12805	0.29879	NA	-8.2809	0.13906	3.291	NA	10.636	0.20032	2.3944	NA	0.98337	0.9975	0	1	3	8	0	6	1	0
79929	ENSDARG00000016856	pon2	protein_coding	E006i	intron	16	24757127	24757554	428	-	no	TRUE	FALSE	14.438	0.97026	-0.13914	0.12805	12.938	0.27349	1.2387	0.13906	10.244	0.45341	-1.4919	0.20032	2.2022	NA	1.0789	0.9975	18	16	10	15	4	2	1	7
79931	ENSDARG00000016856	pon2	protein_coding	E007i	intron	16	24757626	24757762	137	-	no	TRUE	FALSE	4.6859	NA	-0.46309	0.12805	3.5746	0.51784	-11.862	0.13906	2.1849	NA	10.012	0.20032	1.4179	NA	3.6096	0.9975	3	9	5	2	0	2	2	0
79921	ENSDARG00000016856	pon2	protein_coding	E002i	intron	16	24755784	24755933	150	-	no	TRUE	FALSE	4.6527	NA	1.0132	0.12805	2.0806	NA	-11.083	0.13906	3.5255	NA	10.717	0.20032	0.5781	NA	-7.8528	0.9975	3	4	11	0	2	0	0	0
305086	ENSDARG00000069014	nphp4	protein_coding	E006i	intron	8	21974884	21975002	119	-	no	TRUE	FALSE	2.1525	NA	-0.55522	0.12805	3.8101	0.70794	0.82261	0.048939	2.7814	NA	-1.3967	0.20268	0.3371	NA	-9.472	0.28614	4	2	0	3	0	1	0	5
79925	ENSDARG00000016856	pon2	protein_coding	E004i	intron	16	24756337	24756424	88	-	no	TRUE	FALSE	3.8183	NA	0.90177	0.12805	2.1882	NA	0.9337	0.13906	3.2075	NA	-0.13944	0.20032	0.28905	NA	-6.8588	0.9975	3	3	7	2	1	0	0	1
305084	ENSDARG00000069014	nphp4	protein_coding	E005i	intron	8	21974253	21974818	566	-	no	TRUE	FALSE	2.4137	NA	-0.76228	0.12805	3.2925	NA	-0.13637	0.048939	2.0476	NA	-0.63556	0.20268	0	NA	NA	0.28614	5	2	1	2	0	0	0	3
447089	ENSDARG00000095577	cybrd1	protein_coding	E003i	intron	9	3522500	3524779	2280	-	no	TRUE	FALSE	33.741	0.97712	0.011444	0.12824	36.399	0.67782	0.36146	0.14663	27.785	0.81237	-0.3583	0.66138	25.407	0.99858	-0.021367	0.98749	51	32	24	31	23	38	16	29
447087	ENSDARG00000095577	cybrd1	protein_coding	E002i	intron	9	3519834	3522290	2457	-	no	TRUE	FALSE	19.127	0.51205	0.95953	0.12824	21.044	0.10667	1.5469	0.14663	23.408	0.4618	-0.58662	0.66138	22.07	0.84085	-0.62775	0.98749	24	10	10	34	32	27	10	27
447085	ENSDARG00000095577	cybrd1	protein_coding	E001i	intron	9	3519600	3519678	79	-	no	TRUE	FALSE	3.6471	NA	1.564	0.12824	3.5185	NA	1.8773	0.14663	4.8198	NA	-0.32722	0.66138	4.0193	NA	-0.4922	0.98749	2	3	0	10	9	2	2	5
88411	ENSDARG00000018524	midn	protein_coding	E004i	intron	22	18712184	18718777	6594	-	no	TRUE	FALSE	994	0.99084	-0.020677	0.1283	1212.9	1.4653e-06	0.46742	0	979.46	0.37802	-0.49017	0.003776	1101.4	0.98745	0.051744	0.050196	1263	1128	908	742	1155	1035	1126	1238
88405	ENSDARG00000018524	midn	protein_coding	E001i	intron	22	18703185	18711046	7862	-	no	TRUE	FALSE	824.94	0.9939	-0.029033	0.1283	1022.2	3.48e-06	0.51154	0	824.77	0.2259	-0.54255	0.003776	956.46	0.94719	0.0050341	0.050196	1003	986	733	634	999	924	958	1062
88415	ENSDARG00000018524	midn	protein_coding	E006i	intron	22	18719023	18721012	1990	-	no	TRUE	FALSE	327.05	0.34057	0.2687	0.1283	305.97	0.23717	-0.2298	0	273.51	0.13982	0.49734	0.003776	344.61	0.034896	-0.58375	0.050196	365	352	320	287	398	392	262	229
88413	ENSDARG00000018524	midn	protein_coding	E005i	intron	22	18718841	18718934	94	-	no	TRUE	FALSE	40.148	0.71691	-0.39925	0.1283	45.979	0.75544	-0.19517	0	30.949	0.91271	-0.20264	0.003776	40.609	0.98769	-0.10244	0.050196	59	48	34	23	60	26	39	35
88407	ENSDARG00000018524	midn	protein_coding	E002i	intron	22	18711353	18711457	105	-	no	TRUE	FALSE	9.8795	0.78361	0.5034	0.1283	18.519	0.071848	2.051	0	17.916	0.052369	-1.5471	0.003776	16.617	0.68632	1.1226	0.050196	15	5	9	11	9	14	25	31
88409	ENSDARG00000018524	midn	protein_coding	E003i	intron	22	18711579	18711718	140	-	no	TRUE	FALSE	7.7278	0.47994	-1.0802	0.1283	8.7456	0.39945	-1.1664	0	3.9731	NA	0.08648	0.003776	10.551	NA	-0.86806	0.050196	14	10	4	4	17	9	7	4
10128	ENSDARG00000002968	a1cf	protein_coding	E011i	intron	12	6138616	6144207	5592	-	no	TRUE	FALSE	125.62	0.058724	0.60588	0.12833	72.23	0.25858	0.49232	0.00018247	126.09	0.82275	0.10786	0.0029636	409.73	0.90384	0.21242	0.09573	71	90	143	197	356	298	555	60
10114	ENSDARG00000002968	a1cf	protein_coding	E004i	intron	12	6131915	6133532	1618	-	no	TRUE	FALSE	44.947	0.56512	0.59008	0.12833	37.111	0.023143	1.6745	0.00018247	55.514	0.066192	-1.0876	0.0029636	187.59	0.765	0.30798	0.09573	36	22	54	67	144	144	262	49
10108	ENSDARG00000002968	a1cf	protein_coding	E001i	intron	12	6127677	6130142	2466	-	no	TRUE	FALSE	35.341	0.93065	-0.17227	0.12833	22.704	0.47128	-0.91524	0.00018247	27.288	0.41812	0.73963	0.0029636	105.27	0.89719	0.24779	0.09573	21	43	29	50	81	84	144	9
10116	ENSDARG00000002968	a1cf	protein_coding	E005i	intron	12	6133813	6135355	1543	-	no	TRUE	FALSE	21.916	0.89511	0.19756	0.12833	12.129	0.49816	-0.84889	0.00018247	18.277	0.35922	1.0403	0.0029636	89.688	0.89965	0.45797	0.09573	17	17	22	32	88	45	132	5
10110	ENSDARG00000002968	a1cf	protein_coding	E002i	intron	12	6130286	6131501	1216	-	no	TRUE	FALSE	18.185	0.57284	0.6454	0.12833	14.161	0.13095	1.5617	0.00018247	21.897	0.25666	-0.92192	0.0029636	55.168	0.9935	0.043537	0.09573	7	16	16	34	39	53	70	18
10124	ENSDARG00000002968	a1cf	protein_coding	E009i	intron	12	6137278	6137922	645	-	no	TRUE	FALSE	19.375	0.50676	1.0456	0.12833	10.827	0.28931	1.179	0.00018247	21.849	0.89446	-0.13865	0.0029636	47.982	0.99681	-0.0054655	0.09573	7	13	13	45	41	41	60	12
10118	ENSDARG00000002968	a1cf	protein_coding	E006i	intron	12	6135454	6136397	944	-	no	TRUE	FALSE	13.439	0.55958	0.87655	0.12833	7.7001	0.49141	1.0102	0.00018247	14.704	0.97055	-0.13805	0.0029636	45.362	0.88751	0.38244	0.09573	9	6	20	18	36	32	65	8
10126	ENSDARG00000002968	a1cf	protein_coding	E010i	intron	12	6138058	6138471	414	-	no	TRUE	FALSE	19.414	0.2998	1.3334	0.12833	7.0931	0.94379	0.14976	0.00018247	20.026	0.43024	1.1772	0.0029636	38.246	0.91543	0.49302	0.09573	5	12	32	27	38	18	57	5
10120	ENSDARG00000002968	a1cf	protein_coding	E007i	intron	12	6136563	6136827	265	-	no	TRUE	FALSE	11.282	0.73542	0.53049	0.12833	7.3083	0.6101	0.81635	0.00018247	11.788	0.88172	-0.29185	0.0029636	30.58	0.98025	-0.15093	0.09573	5	10	13	17	21	33	36	7
10112	ENSDARG00000002968	a1cf	protein_coding	E003i	intron	12	6131639	6131720	82	-	no	TRUE	FALSE	3.0864	NA	1.127	0.12833	4.1437	0.033762	3.3303	0.00018247	5.8492	0.25599	-2.2091	0.0029636	28.613	0.95887	0.253	0.09573	1	2	6	3	15	29	39	8
10122	ENSDARG00000002968	a1cf	protein_coding	E008i	intron	12	6137067	6137146	80	-	no	TRUE	FALSE	9.3908	0.86542	0.46493	0.12833	5.8871	0.79967	0.53866	0.00018247	9.3635	0.95539	-0.080326	0.0029636	24.167	0.96125	0.26005	0.09573	8	5	6	19	12	25	33	5
49989	ENSDARG00000011027	fgfr1a	protein_coding	E018i	intron	8	51499580	51520515	20936	-	no	TRUE	FALSE	871.08	0.93749	0.097161	0.12842	910.14	0.096168	0.31063	8.4296e-12	892.88	0.60018	-0.18058	1.2129e-07	1200.5	0.7554	0.3124	0.020552	943	832	920	818	1012	1062	1479	943
49975	ENSDARG00000011027	fgfr1a	protein_coding	E011i	intron	8	51459535	51468016	8482	-	no	TRUE	FALSE	775.31	0.85414	0.14875	0.12842	795.14	0.4278	0.31113	8.4296e-12	796.95	0.5304	-0.12962	1.2129e-07	904.35	0.91519	0.15821	0.020552	863	688	786	792	937	720	1051	824
49991	ENSDARG00000011027	fgfr1a	protein_coding	E019i	intron	8	51520693	51537341	16649	-	no	TRUE	FALSE	518.2	0.36482	0.41939	0.12842	482.62	0.08144	0.33557	8.4296e-12	543.49	0.9227	0.11646	1.2129e-07	667.26	0.59907	0.39701	0.020552	458	476	623	519	554	569	848	505
49983	ENSDARG00000011027	fgfr1a	protein_coding	E015i	intron	8	51485723	51495373	9651	-	no	TRUE	FALSE	327.18	0.76944	0.16201	0.12842	342.35	0.15924	0.39637	8.4296e-12	344.63	0.40142	-0.2013	1.2129e-07	452.47	0.97815	-0.037715	0.020552	357	294	334	335	433	436	485	367
49979	ENSDARG00000011027	fgfr1a	protein_coding	E013i	intron	8	51473696	51475768	2073	-	no	TRUE	FALSE	316.78	0.70929	0.20854	0.12842	309.54	0.65443	0.2189	8.4296e-12	318.89	0.97095	0.023125	1.2129e-07	399.76	0.97509	0.086124	0.020552	351	269	310	349	390	354	451	309
49985	ENSDARG00000011027	fgfr1a	protein_coding	E016i	intron	8	51495547	51498663	3117	-	no	TRUE	FALSE	87.113	0.47069	0.44892	0.12842	90.284	0.097682	0.71536	8.4296e-12	101.13	0.64259	-0.23334	1.2129e-07	120.5	0.74114	0.54261	0.020552	89	66	104	90	85	107	161	109
49965	ENSDARG00000011027	fgfr1a	protein_coding	E006i	intron	8	51453083	51454742	1660	-	no	TRUE	FALSE	36.186	0.50296	-0.41326	0.12842	40.874	0.95917	-0.010722	8.4296e-12	32.586	0.64166	-0.36732	1.2129e-07	44.598	0.74856	0.59549	0.020552	43	44	34	26	42	29	61	37
49969	ENSDARG00000011027	fgfr1a	protein_coding	E008i	intron	8	51455293	51457036	1744	-	no	TRUE	FALSE	15.756	0.57391	0.63063	0.12842	42.673	6.0872e-12	2.9485	8.4296e-12	44.146	8.0457e-08	-2.2852	1.2129e-07	33.899	0.014963	1.8754	0.020552	12	14	19	18	15	16	65	86
49961	ENSDARG00000011027	fgfr1a	protein_coding	E004i	intron	8	51451032	51452688	1657	-	no	TRUE	FALSE	21.572	0.78644	0.35288	0.12842	23.25	0.36895	0.7084	8.4296e-12	24.986	0.69008	-0.32297	1.2129e-07	31.13	0.95448	-0.2128	0.020552	22	18	21	26	34	29	31	28
49987	ENSDARG00000011027	fgfr1a	protein_coding	E017i	intron	8	51498727	51499327	601	-	no	TRUE	FALSE	20.371	0.95102	-0.08234	0.12842	18.767	0.65747	-0.42963	8.4296e-12	17.111	0.85031	0.38229	1.2129e-07	27.271	0.91941	0.43656	0.020552	19	25	24	14	19	26	35	14
49957	ENSDARG00000011027	fgfr1a	protein_coding	E002i	intron	8	51450185	51450737	553	-	no	TRUE	FALSE	24.636	0.85618	0.26848	0.12842	26.133	0.49547	0.57555	8.4296e-12	27.41	0.73779	-0.27328	1.2129e-07	21.765	0.8881	0.53501	0.020552	28	19	28	24	17	18	29	30
49955	ENSDARG00000011027	fgfr1a	protein_coding	E001i	intron	8	51448211	51450078	1868	-	no	TRUE	FALSE	14.876	0.92134	0.21715	0.12842	15.932	0.63156	0.53454	8.4296e-12	16.335	0.78605	-0.28469	1.2129e-07	12.776	0.92961	0.51123	0.020552	13	16	15	16	13	8	17	18
49967	ENSDARG00000011027	fgfr1a	protein_coding	E007i	intron	8	51454854	51455170	317	-	no	TRUE	FALSE	6.9333	0.82131	0.53364	0.12842	6.0019	0.92957	0.22279	8.4296e-12	7.1244	0.88543	0.34207	1.2129e-07	11.446	0.99284	-0.075456	0.020552	6	6	6	10	9	13	12	6
49959	ENSDARG00000011027	fgfr1a	protein_coding	E003i	intron	8	51450876	51450960	85	-	no	TRUE	FALSE	5.7443	0.57991	1.0259	0.12842	7.655	0.11053	1.9236	8.4296e-12	9.5042	0.4811	-0.86498	1.2129e-07	9.1556	NA	0.92798	0.020552	5	3	6	9	9	4	14	13
49963	ENSDARG00000011027	fgfr1a	protein_coding	E005i	intron	8	51452812	51452891	80	-	no	TRUE	FALSE	2.838	NA	-3.3466	0.12842	7.3431	0.60924	1.0825	8.4296e-12	4.1069	NA	-4.3944	1.2129e-07	4.7977	NA	-0.14051	0.020552	2	9	0	1	9	1	5	10
343386	ENSDARG00000075437	shc1	protein_coding	E013i	intron	16	22912427	22947785	35359	-	no	TRUE	FALSE	2369.5	0.6005	-0.24264	0.12843	2320.7	0.09818	0.40766	6.1694e-12	2146.2	0.022856	-0.62502	1.708e-10	2300.2	0.96304	0.07453	0.099663	2638	2437	2234	2287	2138	2248	2486	2003
343384	ENSDARG00000075437	shc1	protein_coding	E012i	intron	16	22898886	22912384	13499	-	no	TRUE	FALSE	801.53	0.05877	-0.30665	0.12843	774.94	0.4852	0.25982	6.1694e-12	695.62	0.10057	-0.54096	1.708e-10	574.8	0.78889	0.21532	0.099663	860	894	724	773	573	488	658	625
343378	ENSDARG00000075437	shc1	protein_coding	E009i	intron	16	22889057	22892306	3250	-	no	TRUE	FALSE	76.268	0.99602	-0.078056	0.12843	64.816	0.86078	0.036593	6.1694e-12	65.005	0.86345	-0.088818	1.708e-10	80.384	0.99201	0.057277	0.099663	82	72	76	78	73	81	86	47
343380	ENSDARG00000075437	shc1	protein_coding	E010i	intron	16	22892371	22895292	2922	-	no	TRUE	FALSE	65.084	0.46253	0.37341	0.12843	50.947	0.60823	0.45919	6.1694e-12	63.253	0.87736	-0.059282	1.708e-10	72.953	0.95789	-0.22509	0.099663	57	53	82	68	61	88	69	45
343362	ENSDARG00000075437	shc1	protein_coding	E001i	intron	16	22869143	22871830	2688	-	no	TRUE	FALSE	68.015	0.98927	-0.060576	0.12843	64.25	0.46996	0.50862	6.1694e-12	64.219	0.60848	-0.54595	1.708e-10	72.765	0.95553	0.21707	0.099663	70	67	55	84	54	78	83	58
343376	ENSDARG00000075437	shc1	protein_coding	E008i	intron	16	22883593	22888936	5344	-	no	TRUE	FALSE	101.66	0.69567	0.11817	0.12843	78.636	0.70208	-0.073611	6.1694e-12	87.307	0.33647	0.21717	1.708e-10	68.97	0.74368	0.66785	0.099663	104	87	100	119	42	66	93	54
343372	ENSDARG00000075437	shc1	protein_coding	E006i	intron	16	22877813	22881012	3200	-	no	TRUE	FALSE	88.352	0.88605	-0.2286	0.12843	84.321	0.76902	0.32286	6.1694e-12	78.559	0.63934	-0.52614	1.708e-10	66.092	0.91697	0.28733	0.099663	82	106	90	79	70	50	78	70
343382	ENSDARG00000075437	shc1	protein_coding	E011i	intron	16	22895364	22898720	3357	-	no	TRUE	FALSE	63.724	0.70486	-0.3364	0.12843	67.513	0.42013	0.58582	6.1694e-12	59.953	0.12319	-0.8975	1.708e-10	51.761	0.8983	0.33362	0.099663	60	81	53	65	48	44	62	63
343374	ENSDARG00000075437	shc1	protein_coding	E007i	intron	16	22881065	22883538	2474	-	no	TRUE	FALSE	57.617	0.68574	0.17058	0.12843	42.063	0.51326	-0.2791	6.1694e-12	48.34	0.22651	0.47468	1.708e-10	49.601	0.95748	0.25857	0.099663	48	58	59	67	62	30	58	26
343368	ENSDARG00000075437	shc1	protein_coding	E004i	intron	16	22874256	22876002	1747	-	no	TRUE	FALSE	40.034	0.96521	-0.15869	0.12843	43.362	0.15242	0.89683	6.1694e-12	41.643	0.37553	-1.0294	1.708e-10	49.442	0.91781	0.31546	0.099663	36	47	47	31	52	37	59	46
343364	ENSDARG00000075437	shc1	protein_coding	E002i	intron	16	22872067	22873753	1687	-	no	TRUE	FALSE	32.177	0.91735	0.084058	0.12843	23.418	0.50101	-0.48222	6.1694e-12	25.905	0.45139	0.59203	1.708e-10	34.294	0.97464	-0.25053	0.099663	25	36	39	29	25	45	32	13
240884	ENSDARG00000056896	ttc12	protein_coding	E009i	intron	15	22017053	22023419	6367	+	no	TRUE	FALSE	20.819	0.93979	-0.1623	0.12843	21.28	0.99012	0.024114	0.50643	20.597	0.85483	-0.20689	0.31808	9.3618	NA	1.3048	NA	28	15	22	19	11	4	13	21
240882	ENSDARG00000056896	ttc12	protein_coding	E008i	intron	15	22015066	22016863	1798	+	no	TRUE	FALSE	12.249	0.6362	-0.56524	0.12843	11.466	0.36337	-0.9946	0.50643	9.0498	0.80192	0.40896	0.31808	7.8308	NA	-0.42713	NA	12	17	9	12	2	16	5	7
240902	ENSDARG00000056896	ttc12	protein_coding	E018i	intron	15	22037334	22041078	3745	+	no	TRUE	FALSE	18.332	0.57645	0.58754	0.12843	13.184	0.89937	-0.16558	0.50643	18.386	0.42223	0.73485	0.31808	7.7163	NA	1.1243	NA	16	12	24	21	8	5	10	12
240886	ENSDARG00000056896	ttc12	protein_coding	E010i	intron	15	22023490	22027905	4416	+	no	TRUE	FALSE	14.446	0.918	0.20216	0.12843	16.281	0.578	0.74569	0.50643	17.8	0.55237	-0.56577	0.31808	5.5606	NA	-1.482	NA	6	20	16	16	12	4	2	21
343366	ENSDARG00000075437	shc1	protein_coding	E003i	intron	16	22873871	22874197	327	-	no	TRUE	FALSE	9.9702	0.79969	0.35756	0.12843	5.4568	0.20512	-2.339	6.1694e-12	7.4014	0.094457	2.7218	1.708e-10	3.2483	NA	-1.0988	0.099663	8	9	11	12	4	4	2	1
240890	ENSDARG00000056896	ttc12	protein_coding	E012i	intron	15	22028536	22031574	3039	+	no	TRUE	FALSE	5.2638	0.93871	0.3225	0.12843	4.2892	0.98561	-0.11124	0.50643	5.2258	NA	0.41446	0.31808	2.8498	NA	0.55577	NA	7	2	7	5	6	0	3	4
240894	ENSDARG00000056896	ttc12	protein_coding	E014i	intron	15	22032440	22034837	2398	+	no	TRUE	FALSE	22.113	0.72415	0.45539	0.12843	17.599	0.97141	-0.026048	0.50643	22.535	0.6842	0.46104	0.31808	2.478	NA	-0.029475	NA	18	18	21	32	6	0	2	17
240906	ENSDARG00000056896	ttc12	protein_coding	E020i	intron	15	22041517	22044676	3160	+	no	TRUE	FALSE	6.9588	0.91315	0.31548	0.12843	3.9665	0.23575	-2.5281	0.50643	5.2458	0.14314	2.8242	0.31808	1.287	NA	-0.078122	NA	7	5	7	9	2	1	1	1
240892	ENSDARG00000056896	ttc12	protein_coding	E013i	intron	15	22031665	22032375	711	+	no	TRUE	FALSE	2.84	NA	1.334	0.12843	4.9601	0.20748	2.791	0.50643	6.3211	0.34412	-1.487	0.31808	1.0327	NA	2.518	NA	0	3	6	2	1	0	2	10
240896	ENSDARG00000056896	ttc12	protein_coding	E015i	intron	15	22034973	22035217	245	+	no	TRUE	FALSE	1.811	NA	1.2376	0.12843	0.59758	NA	-11.935	0.50643	1.5732	NA	12.93	0.31808	0.5781	NA	-12.542	NA	0	2	4	1	2	0	0	0
240868	ENSDARG00000056896	ttc12	protein_coding	E001i	intron	15	22011501	22011687	187	+	no	TRUE	FALSE	1.6484	NA	-12.146	0.12843	3.3034	NA	-0.16689	0.50643	1.1447	NA	-13.194	0.31808	0.5781	NA	-12.54	NA	2	5	0	0	2	0	0	3
240870	ENSDARG00000056896	ttc12	protein_coding	E002i	intron	15	22011849	22012190	342	+	no	TRUE	FALSE	1.4508	NA	-2.4161	0.12843	1.4903	NA	-13.254	0.50643	0.3205	NA	10.615	0.31808	0.5781	NA	-12.542	NA	1	4	1	0	2	0	0	0
240900	ENSDARG00000056896	ttc12	protein_coding	E017i	intron	15	22035573	22037231	1659	+	no	TRUE	FALSE	3.6441	NA	2.4931	0.12843	2.2194	NA	2.0564	0.50643	5.2551	0.86789	0.4185	0.31808	0.28905	NA	-11.546	NA	1	1	8	4	1	0	0	4
240876	ENSDARG00000056896	ttc12	protein_coding	E005i	intron	15	22012757	22012858	102	+	no	TRUE	FALSE	1.9209	NA	-2.9034	0.12843	2.0806	NA	-13.738	0.50643	0.3205	NA	10.615	0.31808	0.28905	NA	-11.546	NA	3	4	1	0	1	0	0	0
240904	ENSDARG00000056896	ttc12	protein_coding	E019i	intron	15	22041179	22041290	112	+	no	TRUE	FALSE	0.74387	NA	-1.0927	0.12843	0.59395	NA	-11.931	0.50643	0.3205	NA	10.615	0.31808	0.28905	NA	-11.546	NA	1	1	1	0	1	0	0	0
240872	ENSDARG00000056896	ttc12	protein_coding	E003i	intron	15	22012222	22012442	221	+	no	TRUE	FALSE	3.5451	NA	0.32365	0.12843	2.1882	NA	-1.5285	0.50643	2.887	NA	1.8399	0.31808	0	NA	NA	NA	3	3	6	2	0	0	0	1
240888	ENSDARG00000056896	ttc12	protein_coding	E011i	intron	15	22027995	22028366	372	+	no	TRUE	FALSE	1.4593	NA	0.85918	0.12843	0.59758	NA	-11.935	0.50643	1.1648	NA	12.54	0.31808	0	NA	NA	NA	0	2	0	4	0	0	0	0
240874	ENSDARG00000056896	ttc12	protein_coding	E004i	intron	15	22012521	22012634	114	+	no	TRUE	FALSE	1.2265	NA	-0.68342	0.12843	0.89274	NA	-12.516	0.50643	0.61169	NA	11.59	0.31808	0	NA	NA	NA	1	2	1	1	0	0	0	0
240898	ENSDARG00000056896	ttc12	protein_coding	E016i	intron	15	22035311	22035503	193	+	no	TRUE	FALSE	0.95398	NA	-1.6966	0.12843	2.1155	NA	1.0534	0.50643	1.4359	NA	-2.7665	0.31808	0	NA	NA	NA	0	3	0	1	0	0	0	3
240880	ENSDARG00000056896	ttc12	protein_coding	E007i	intron	15	22014891	22015004	114	+	no	TRUE	FALSE	0.50883	NA	-0.089345	0.12843	0.29879	NA	-10.934	0.50643	0.3205	NA	10.615	0.31808	0	NA	NA	NA	0	1	1	0	0	0	0	0
31820	ENSDARG00000007186	ppp1r8a	protein_coding	E006i	intron	19	15624956	15627587	2632	+	no	TRUE	FALSE	58.824	0.77288	0.22309	0.12847	57.05	0.92418	0.0020938	0.15063	47.163	0.70418	0.26075	0.0056959	52.377	0.97585	-0.17644	0.83917	68	68	62	40	79	38	45	41
31818	ENSDARG00000007186	ppp1r8a	protein_coding	E005i	intron	19	15622934	15624890	1957	+	no	TRUE	FALSE	29.531	0.85641	-0.19689	0.12847	32.636	0.98899	0.049917	0.15063	22.558	0.85576	-0.20397	0.0056959	24.542	0.74618	-0.72332	0.83917	34	43	30	13	34	26	16	24
31816	ENSDARG00000007186	ppp1r8a	protein_coding	E004i	intron	19	15620027	15622788	2762	+	no	TRUE	FALSE	26.419	0.95296	-0.073861	0.12847	28.027	0.93788	-0.012188	0.15063	20.156	0.99813	-0.024691	0.0056959	23.27	0.99105	-0.066989	0.83917	33	34	20	21	29	21	21	20
31812	ENSDARG00000007186	ppp1r8a	protein_coding	E002i	intron	19	15618080	15619576	1497	+	no	TRUE	FALSE	16.849	0.86146	0.29713	0.12847	17.78	0.69512	0.48433	0.15063	15.398	0.91366	-0.14803	0.0056959	20.997	0.56579	-1.1328	0.83917	21	17	19	11	34	21	11	16
31810	ENSDARG00000007186	ppp1r8a	protein_coding	E001i	intron	19	15617708	15618018	311	+	no	TRUE	FALSE	15.736	0.18798	1.4292	0.12847	9.256	0.9034	-0.2054	0.15063	14.435	0.13908	1.6728	0.0056959	10.001	NA	0.63897	0.83917	15	8	17	23	4	13	12	6
31814	ENSDARG00000007186	ppp1r8a	protein_coding	E003i	intron	19	15619731	15619808	78	+	no	TRUE	FALSE	5.4883	0.058791	-2.7549	0.12847	14.362	0.041536	1.6617	0.15063	8.2724	0.0024036	-4.3762	0.0056959	6.895	NA	-1.428	0.83917	11	10	2	0	6	12	3	20
18649	ENSDARG00000004634	osbp	protein_coding	E016i	intron	1	52055759	52064182	8424	+	no	TRUE	FALSE	323.19	0.31064	0.43646	0.12851	324.89	0.0058762	0.62118	0.004238	362.34	0.76513	-0.21076	0.00012837	177.8	0.71642	0.35483	0.26549	303	278	367	349	200	153	184	375
18621	ENSDARG00000004634	osbp	protein_coding	E002i	intron	1	52028751	52037876	9126	+	no	TRUE	FALSE	141.1	0.83855	0.19682	0.12851	126.1	0.74437	-0.12523	0.004238	129.79	0.63023	0.29593	0.00012837	113.32	0.95155	-0.1277	0.26549	123	155	154	136	130	121	94	107
18629	ENSDARG00000004634	osbp	protein_coding	E006i	intron	1	52041849	52044283	2435	+	no	TRUE	FALSE	64.622	0.65975	0.28739	0.12851	63.361	0.50512	0.35441	0.004238	67.129	0.95208	-0.092242	0.00012837	38.423	0.38591	0.9905	0.26549	58	65	70	67	37	26	51	66
18645	ENSDARG00000004634	osbp	protein_coding	E014i	intron	1	52050765	52053406	2642	+	no	TRUE	FALSE	40.163	0.90862	0.17933	0.12851	49.338	0.11873	0.90849	0.004238	49.146	0.17322	-0.75408	0.00012837	36.281	0.76247	0.62281	0.26549	46	34	32	51	40	27	42	63
18627	ENSDARG00000004634	osbp	protein_coding	E005i	intron	1	52040109	52041649	1541	+	no	TRUE	FALSE	51.778	0.8634	0.20888	0.12851	51.401	0.72765	0.28104	0.004238	52.521	0.9356	-0.097865	0.00012837	34.85	0.86626	-0.57533	0.26549	57	45	42	66	35	48	23	52
34420	ENSDARG00000007734	obfc1	protein_coding	E006i	intron	1	46815855	46819504	3650	+	no	TRUE	FALSE	43.269	0.058818	0.84203	0.12851	31.134	0.14214	0.98163	0.0086942	48.482	0.87478	-0.11703	0.023715	26.618	0.8114	-0.64234	0.69656	33	24	46	70	37	34	12	35
34424	ENSDARG00000007734	obfc1	protein_coding	E008i	intron	1	46819977	46821872	1896	+	no	TRUE	FALSE	38.963	0.58265	0.39434	0.12851	27.659	0.88655	0.16673	0.0086942	36.792	0.79942	0.24765	0.023715	25.528	0.44038	-1.4563	0.69656	29	34	35	59	28	44	7	22
18623	ENSDARG00000004634	osbp	protein_coding	E003i	intron	1	52038086	52038640	555	+	no	TRUE	FALSE	24.663	0.98069	0.0142	0.12851	34.502	0.36363	1.1093	0.004238	32.556	0.052051	-1.1181	0.00012837	21.817	0.98339	-0.13105	0.26549	37	15	22	26	22	26	18	47
18619	ENSDARG00000004634	osbp	protein_coding	E001i	intron	1	52027633	52028579	947	+	no	TRUE	FALSE	29.188	0.89521	-0.13863	0.12851	25.818	0.27691	-0.76998	0.004238	22.445	0.48795	0.60321	0.00012837	21.14	0.68234	-1.0138	0.26549	29	36	21	33	24	30	11	16
34410	ENSDARG00000007734	obfc1	protein_coding	E001i	intron	1	46808958	46812370	3413	+	no	TRUE	FALSE	33.125	0.98808	-0.0087774	0.12851	32.129	0.20978	0.75171	0.0086942	34.116	0.20811	-0.73926	0.023715	19.342	0.45283	1.3241	0.69656	29	34	29	42	21	14	23	33
18641	ENSDARG00000004634	osbp	protein_coding	E012i	intron	1	52048507	52050328	1822	+	no	TRUE	FALSE	37.849	0.53244	0.74833	0.12851	46.25	0.0016091	1.4753	0.004238	54.641	0.40196	-0.75279	0.00012837	18.033	0.89905	0.52517	0.26549	34	26	29	64	18	16	20	70
18625	ENSDARG00000004634	osbp	protein_coding	E004i	intron	1	52038798	52039996	1199	+	no	TRUE	FALSE	16.108	0.63394	0.68542	0.12851	9.3541	0.24832	-1.4481	0.004238	13.266	0.1092	2.1093	0.00012837	13.006	0.80536	-0.95356	0.26549	11	15	23	15	15	18	7	4
18631	ENSDARG00000004634	osbp	protein_coding	E007i	intron	1	52044399	52044564	166	+	no	TRUE	FALSE	13.631	0.73579	-0.8304	0.12851	22.742	0.53428	0.90379	0.004238	16.862	0.022716	-1.7581	0.00012837	9.6612	NA	-1.0129	0.26549	27	10	9	10	6	18	5	29
34414	ENSDARG00000007734	obfc1	protein_coding	E003i	intron	1	46812631	46813667	1037	+	no	TRUE	FALSE	6.7011	0.97958	-0.072427	0.12851	11.583	0.0085527	2.2321	0.0086942	11.532	0.0087927	-2.2821	0.023715	8.0504	NA	-0.94577	0.69656	6	7	7	7	3	18	3	19
18639	ENSDARG00000004634	osbp	protein_coding	E011i	intron	1	52048192	52048402	211	+	no	TRUE	FALSE	8.3091	0.92492	-0.2135	0.12851	9.3089	0.93092	0.17406	0.004238	7.9486	0.8261	-0.41598	0.00012837	7.8663	NA	-0.2967	0.26549	7	12	5	10	9	9	6	9
18643	ENSDARG00000004634	osbp	protein_coding	E013i	intron	1	52050425	52050576	152	+	no	TRUE	FALSE	9.1072	0.87918	0.50844	0.12851	9.6135	0.65265	0.83976	0.004238	10.87	0.84377	-0.35055	0.00012837	7.5233	NA	1.0198	0.26549	12	4	6	15	5	7	10	12
18635	ENSDARG00000004634	osbp	protein_coding	E009i	intron	1	52045339	52046363	1025	+	no	TRUE	FALSE	11.706	0.32055	-1.0048	0.12851	16.297	0.88808	0.20844	0.004238	10.737	0.31751	-1.2369	0.00012837	7.377	NA	-1.449	0.26549	18	15	9	6	10	10	3	16
18637	ENSDARG00000004634	osbp	protein_coding	E010i	intron	1	52046610	52048070	1461	+	no	TRUE	FALSE	11.453	0.67312	-0.55875	0.12851	15.109	0.7545	0.39487	0.004238	11.552	0.39319	-0.98058	0.00012837	7.3016	NA	-0.49275	0.26549	16	13	7	11	6	11	5	16
34422	ENSDARG00000007734	obfc1	protein_coding	E007i	intron	1	46819631	46819903	273	+	no	TRUE	FALSE	7.8518	0.27443	1.3439	0.12851	5.6268	0.24063	1.6848	0.0086942	10.072	0.84872	-0.31845	0.023715	6.9652	NA	0.18837	0.69656	4	4	11	12	13	4	5	8
34418	ENSDARG00000007734	obfc1	protein_coding	E005i	intron	1	46814091	46815703	1613	+	no	TRUE	FALSE	5.5482	0.35506	-1.3753	0.12851	5.978	0.70923	-0.73091	0.0086942	3.2417	NA	-0.62628	0.023715	2.7323	NA	-1.0308	0.69656	6	10	2	5	7	1	1	3
18633	ENSDARG00000004634	osbp	protein_coding	E008i	intron	1	52044629	52045170	542	+	no	TRUE	FALSE	8.5259	0.99503	0.19116	0.12851	8.3014	0.94153	0.16507	0.004238	8.382	0.95902	-0.0046653	0.00012837	1.8999	NA	0.34632	0.26549	8	9	3	15	4	0	2	8
34412	ENSDARG00000007734	obfc1	protein_coding	E002i	intron	1	46812467	46812552	86	+	no	TRUE	FALSE	1.5378	NA	0.83036	0.12851	1.0039	NA	0.6824	0.0086942	1.6343	NA	0.16949	0.023715	1.6241	NA	-0.078812	0.69656	0	2	3	1	2	2	1	1
34416	ENSDARG00000007734	obfc1	protein_coding	E004i	intron	1	46813836	46813969	134	+	no	TRUE	FALSE	1.1991	NA	-0.78959	0.12851	0.88549	NA	-8.1907	0.0086942	0.58239	NA	8.6314	0.023715	0.62614	NA	-7.5773	0.69656	3	0	0	2	1	1	0	0
120624	ENSDARG00000026811	extl3	protein_coding	E005i	intron	20	50159145	50211629	52485	-	no	TRUE	FALSE	1632.5	0.50133	-0.13069	0.1286	1637.4	0.00053099	0.25493	0.0012743	1454.4	0.038847	-0.48319	0.10303	1534.5	0.9769	0.029501	0.94517	1832	1773	1486	1531	1667	1381	1579	1395
120616	ENSDARG00000026811	extl3	protein_coding	E001i	intron	20	50138235	50149461	11227	-	no	TRUE	FALSE	171.52	0.058852	-0.3805	0.1286	174.61	0.89754	-0.032598	0.0012743	137.83	0.33716	-0.44534	0.10303	201.44	0.84683	0.29505	0.94517	199	211	139	150	184	185	231	130
120620	ENSDARG00000026811	extl3	protein_coding	E003i	intron	20	50150132	50155751	5620	-	no	TRUE	FALSE	51.494	0.87283	0.19855	0.1286	49.484	0.31023	0.55156	0.0012743	50.911	0.69175	-0.44927	0.10303	50.241	0.72265	0.55727	0.94517	55	46	59	47	53	33	64	48
508611	ENSDARG00000101908	rab3ip	protein_coding	E005i	intron	4	71099752	71105090	5339	+	no	TRUE	FALSE	100.41	0.82986	-0.36233	0.1286	102.56	0.11761	-0.4773	0.096303	101.53	0.97081	0.15724	0.041507	23.723	0.96153	0.24831	0.79329	99	104	133	66	37	21	16	104
508613	ENSDARG00000101908	rab3ip	protein_coding	E006i	intron	4	71105169	71111509	6341	+	no	TRUE	FALSE	71.273	0.058852	-0.77875	0.1286	94.441	0.87001	-0.093469	0.096303	80.221	0.10739	-0.64275	0.041507	21.975	0.92415	0.53595	0.79329	73	93	60	64	25	25	17	111
508609	ENSDARG00000101908	rab3ip	protein_coding	E004i	intron	4	71096864	71099655	2792	+	no	TRUE	FALSE	69.313	0.78895	0.26409	0.1286	56.765	0.43835	-0.37378	0.096303	74.22	0.37042	0.68116	0.041507	19.676	0.9343	-0.46825	0.79329	51	58	92	75	39	15	9	60
120618	ENSDARG00000026811	extl3	protein_coding	E002i	intron	20	50149591	50149986	396	-	no	TRUE	FALSE	14.871	0.62073	0.60623	0.1286	13.529	0.39875	0.88721	0.0012743	16.296	0.82964	-0.38007	0.10303	17.151	0.92539	-0.46982	0.94517	10	15	13	22	18	20	14	15
120622	ENSDARG00000026811	extl3	protein_coding	E004i	intron	20	50155880	50156566	687	-	no	TRUE	FALSE	11.743	0.96598	0.22625	0.1286	10.475	0.87999	0.27191	0.0012743	10.89	0.95767	-0.14305	0.10303	13.903	0.9605	-0.37913	0.94517	15	8	6	19	21	10	12	9
508605	ENSDARG00000101908	rab3ip	protein_coding	E002i	intron	4	71084792	71090379	5588	+	no	TRUE	FALSE	14.086	0.98066	-0.025242	0.1286	24.871	0.38389	1.2734	0.096303	26.05	0.33372	-1.2587	0.041507	9.8919	NA	1.7376	0.79329	20	5	21	10	14	3	13	43
508615	ENSDARG00000101908	rab3ip	protein_coding	E007i	intron	4	71111714	71115236	3523	+	no	TRUE	FALSE	33.014	0.21484	-0.87549	0.1286	42.961	0.69999	-0.23109	0.096303	35.269	0.55485	-0.59902	0.041507	9.3463	NA	0.45342	0.79329	41	38	32	23	14	8	7	48
508607	ENSDARG00000101908	rab3ip	protein_coding	E003i	intron	4	71090651	71096703	6053	+	no	TRUE	FALSE	18.656	0.83545	0.3664	0.1286	22.117	0.40585	0.76847	0.096303	27.16	0.77452	-0.3593	0.041507	6.8344	NA	-0.038071	0.79329	18	10	27	19	15	3	4	34
508617	ENSDARG00000101908	rab3ip	protein_coding	E008i	intron	4	71115366	71116564	1199	+	no	TRUE	FALSE	7.4068	0.78786	-0.55049	0.1286	9.628	0.97563	0.072624	0.096303	8.8607	0.69846	-0.57978	0.041507	5.1533	NA	-12.764	0.79329	8	8	7	7	5	11	0	12
508625	ENSDARG00000101908	rab3ip	protein_coding	E012i	intron	4	71123807	71126956	3150	+	no	TRUE	FALSE	28.304	0.915	0.1352	0.1286	23.292	0.48976	-0.54304	0.096303	29.05	0.41842	0.72238	0.041507	4.2196	NA	1.4494	0.79329	27	20	36	30	7	1	5	23
508619	ENSDARG00000101908	rab3ip	protein_coding	E009i	intron	4	71116678	71117887	1210	+	no	TRUE	FALSE	16.223	0.76763	0.41167	0.1286	20.146	0.41732	0.90162	0.096303	24.647	0.59437	-0.44723	0.041507	3.0634	NA	2.4314	0.79329	8	16	17	24	3	1	5	32
508623	ENSDARG00000101908	rab3ip	protein_coding	E011i	intron	4	71118213	71123736	5524	+	no	TRUE	FALSE	10.094	0.61161	0.69742	0.1286	11.983	0.29463	1.1095	0.096303	15.904	0.76046	-0.36848	0.041507	2.6436	NA	2.1392	0.79329	8	5	14	13	4	0	4	20
508621	ENSDARG00000101908	rab3ip	protein_coding	E010i	intron	4	71117906	71118112	207	+	no	TRUE	FALSE	2.9953	NA	0.63936	0.1286	3.6225	0.63482	1.0733	0.096303	4.7069	NA	-0.39067	0.041507	0.62614	NA	-10.014	0.79329	3	1	3	5	1	1	0	6
241179	ENSDARG00000056922	ltbp1	protein_coding	E003i	intron	17	22959684	22988068	28385	+	no	TRUE	FALSE	202.61	0.89951	-0.085646	0.12873	203.47	0.26579	-0.22901	0.0061716	150.46	0.66312	0.24218	3.0504e-05	44.949	0.76919	0.44528	0.862	269	233	170	154	65	39	35	134
241177	ENSDARG00000056922	ltbp1	protein_coding	E002i	intron	17	22938352	22959340	20989	+	no	TRUE	FALSE	133.15	0.48889	0.24387	0.12873	134.78	0.54318	0.29013	0.0061716	117.6	0.95903	0.052574	3.0504e-05	36.086	0.80732	0.42629	0.862	160	138	124	118	62	23	28	114
241193	ENSDARG00000056922	ltbp1	protein_coding	E010i	intron	17	23032731	23037198	4468	+	no	TRUE	FALSE	58.239	0.87205	0.17864	0.12873	67.158	0.19043	0.70798	0.0061716	57.61	0.49611	-0.43176	3.0504e-05	19.118	0.99175	-0.12306	0.862	59	74	57	46	24	24	11	68
241181	ENSDARG00000056922	ltbp1	protein_coding	E004i	intron	17	22988224	22999732	11509	+	no	TRUE	FALSE	87.001	0.93709	0.058208	0.12873	96.014	0.40378	0.39212	0.0061716	77.464	0.60998	-0.23682	3.0504e-05	13.489	0.97888	-0.33718	0.862	104	103	66	82	26	10	7	85
241189	ENSDARG00000056922	ltbp1	protein_coding	E008i	intron	17	23019046	23027835	8790	+	no	TRUE	FALSE	49.808	0.44665	-0.42403	0.12873	50.645	0.12149	-0.70004	0.0061716	31.127	0.69918	0.37629	3.0504e-05	10.84	NA	0.071307	0.862	71	64	38	31	18	9	7	26
241217	ENSDARG00000056922	ltbp1	protein_coding	E022i	intron	17	23069028	23071680	2653	+	no	TRUE	FALSE	45.132	0.75636	0.25726	0.12873	40.54	0.61684	-0.28129	0.0061716	35.057	0.42924	0.6346	3.0504e-05	10.66	NA	-0.16439	0.862	56	45	33	50	14	13	6	26
241183	ENSDARG00000056922	ltbp1	protein_coding	E005i	intron	17	22999901	23011469	11569	+	no	TRUE	FALSE	44.228	0.55758	0.36627	0.12873	38.755	0.73903	-0.19283	0.0061716	35.641	0.33391	0.6578	3.0504e-05	10.109	NA	-0.79315	0.862	54	41	43	41	17	11	4	26
241203	ENSDARG00000056922	ltbp1	protein_coding	E015i	intron	17	23049034	23052629	3596	+	no	TRUE	FALSE	33.965	0.058908	0.8587	0.12873	33.955	0.07149	1.031	0.0061716	37.95	0.91641	-0.075367	3.0504e-05	8.0667	NA	1.2639	0.862	33	28	32	44	7	8	9	39
241215	ENSDARG00000056922	ltbp1	protein_coding	E021i	intron	17	23059538	23068886	9349	+	no	TRUE	FALSE	50.061	0.81783	-0.19075	0.12873	59.151	0.57266	0.37658	0.0061716	43.289	0.39966	-0.47	3.0504e-05	7.1042	NA	1.5567	0.862	62	66	35	42	13	0	9	52
241185	ENSDARG00000056922	ltbp1	protein_coding	E006i	intron	17	23011674	23015724	4051	+	no	TRUE	FALSE	10.963	0.93197	0.33133	0.12873	16.862	0.135	1.6778	0.0061716	15.419	0.37716	-1.2453	3.0504e-05	5.8378	NA	2.5321	0.862	17	7	5	16	5	2	10	24
241197	ENSDARG00000056922	ltbp1	protein_coding	E012i	intron	17	23038896	23043607	4712	+	no	TRUE	FALSE	38.776	0.92549	0.10092	0.12873	34.74	0.315	-0.58358	0.0061716	27.668	0.28832	0.78206	3.0504e-05	5.6434	NA	-0.29659	0.862	47	44	31	36	11	4	3	19
241191	ENSDARG00000056922	ltbp1	protein_coding	E009i	intron	17	23027896	23032607	4712	+	no	TRUE	FALSE	25.686	0.79733	0.47301	0.12873	20.607	0.57559	-0.46653	0.0061716	20.106	0.51021	1.0398	3.0504e-05	5.4505	NA	-0.21173	0.862	29	24	33	17	8	6	3	12
241219	ENSDARG00000056922	ltbp1	protein_coding	E023i	intron	17	23071843	23075161	3319	+	no	TRUE	FALSE	15.017	0.87901	-0.36501	0.12873	13.49	0.12907	-1.6451	0.0061716	8.1103	0.62744	1.3822	3.0504e-05	5.3751	NA	0.8507	0.862	24	16	16	5	4	7	5	4
241221	ENSDARG00000056922	ltbp1	protein_coding	E024i	intron	17	23075255	23079299	4045	+	no	TRUE	FALSE	20.755	0.86762	-0.25755	0.12873	16.828	0.0053892	-3.0779	0.0061716	10.23	0.018875	2.9189	3.0504e-05	5.1075	NA	1.8124	0.862	33	21	15	16	4	4	7	2
241207	ENSDARG00000056922	ltbp1	protein_coding	E017i	intron	17	23053020	23055246	2227	+	no	TRUE	FALSE	24.397	0.19039	1.1231	0.12873	21.758	0.27678	1.0339	0.0061716	27.425	0.90615	0.18557	3.0504e-05	3.8744	NA	-0.31777	0.862	15	24	34	24	5	5	2	25
241201	ENSDARG00000056922	ltbp1	protein_coding	E014i	intron	17	23045648	23048907	3260	+	no	TRUE	FALSE	11.057	0.30677	-1.1284	0.12873	16.883	0.65442	0.54739	0.0061716	9.4255	0.15309	-1.579	3.0504e-05	3.8404	NA	-1.4939	0.862	21	14	4	7	12	0	1	16
241213	ENSDARG00000056922	ltbp1	protein_coding	E020i	intron	17	23056490	23059408	2919	+	no	TRUE	FALSE	22.976	0.78777	-0.47228	0.12873	23.149	0.40403	-0.84043	0.0061716	13.781	0.7801	0.46694	3.0504e-05	2.7049	NA	1.2599	0.862	40	23	19	12	2	3	3	11
241187	ENSDARG00000056922	ltbp1	protein_coding	E007i	intron	17	23015985	23018942	2958	+	no	TRUE	FALSE	16.043	0.99142	-0.032397	0.12873	14.817	0.58793	-0.6085	0.0061716	11.122	0.73025	0.67667	3.0504e-05	2.1542	NA	-0.54962	0.862	24	15	17	9	5	1	1	8
241195	ENSDARG00000056922	ltbp1	protein_coding	E011i	intron	17	23037367	23038679	1313	+	no	TRUE	FALSE	12.671	0.7297	-0.49825	0.12873	16.484	0.72863	0.45399	0.0061716	10.938	0.45772	-0.8535	3.0504e-05	1.8651	NA	-0.29148	0.862	19	16	9	8	4	1	1	15
241205	ENSDARG00000056922	ltbp1	protein_coding	E016i	intron	17	23052750	23052896	147	+	no	TRUE	FALSE	2.8986	NA	-1.7712	0.12873	2.9625	NA	-14.424	0.0061716	0.641	NA	9.6227	3.0504e-05	1.6855	NA	-13.148	0.862	7	3	2	0	0	5	0	0
241209	ENSDARG00000056922	ltbp1	protein_coding	E018i	intron	17	23055370	23055454	85	+	no	TRUE	FALSE	1.6938	NA	0.93629	0.12873	0.88911	NA	-12.377	0.0061716	1.1648	NA	10.538	3.0504e-05	1.3831	NA	0.35588	0.862	2	1	0	4	0	3	1	0
241211	ENSDARG00000056922	ltbp1	protein_coding	E019i	intron	17	23055581	23056366	786	+	no	TRUE	FALSE	13.045	0.6403	0.80515	0.12873	9.5511	0.84492	-0.32265	0.0061716	10.998	0.45592	1.2262	3.0504e-05	0.86714	NA	-12.651	0.862	16	8	9	20	3	0	0	6
241175	ENSDARG00000056922	ltbp1	protein_coding	E001i	intron	17	22937297	22938280	984	+	no	TRUE	FALSE	11.819	0.93651	-0.18886	0.12873	12.153	0.83751	-0.23038	0.0061716	8.6457	0.96849	0.1452	3.0504e-05	0.66089	NA	2.0342	0.862	17	13	12	6	1	0	1	8
241199	ENSDARG00000056922	ltbp1	protein_coding	E013i	intron	17	23043695	23045521	1827	+	no	TRUE	FALSE	4.7575	NA	1.0037	0.12873	4.4113	0.64173	0.99767	0.0061716	5.2868	0.97393	0.10415	3.0504e-05	0.62614	NA	-12.33	0.862	3	5	6	5	1	1	0	5
142223	ENSDARG00000032868	pde4ba	protein_coding	E016i	intron	6	30944626	30967089	22464	-	no	TRUE	FALSE	204.66	0.9311	-0.052971	0.12877	191.4	0.89079	0.11442	0.00014824	185.41	0.99437	-0.17063	9.3345e-05	101.94	0.75043	-0.36932	0.84697	227	196	213	190	157	106	56	162
142221	ENSDARG00000032868	pde4ba	protein_coding	E015i	intron	6	30933086	30944430	11345	-	no	TRUE	FALSE	87.985	0.11652	-0.5054	0.12877	110.63	0.14133	0.66034	0.00014824	90.087	0.0021429	-1.1701	9.3345e-05	40.108	0.98767	-0.052634	0.84697	102	109	77	70	47	50	26	118
142207	ENSDARG00000032868	pde4ba	protein_coding	E008i	intron	6	30868997	30871309	2313	-	no	TRUE	FALSE	50.818	0.78552	-0.20945	0.12877	44.337	0.22363	-0.48811	0.00014824	39.725	0.50328	0.27413	9.3345e-05	13.488	0.9331	-0.46643	0.84697	57	54	47	48	19	16	7	28
142217	ENSDARG00000032868	pde4ba	protein_coding	E013i	intron	6	30930131	30932882	2752	-	no	TRUE	FALSE	28.576	0.71983	-0.33457	0.12877	26.217	0.44269	-0.43613	0.00014824	22.1	0.79825	0.097092	9.3345e-05	10.529	NA	-0.6273	0.84697	31	34	26	25	16	12	5	17
142209	ENSDARG00000032868	pde4ba	protein_coding	E009i	intron	6	30871404	30872312	909	-	no	TRUE	FALSE	19.698	0.56379	-0.7126	0.12877	21.739	0.84539	-0.056998	0.00014824	15.809	0.73834	-0.65712	9.3345e-05	1.9479	NA	0.87053	0.84697	30	20	20	10	3	1	2	17
142219	ENSDARG00000032868	pde4ba	protein_coding	E014i	intron	6	30932954	30933048	95	-	no	TRUE	FALSE	2.264	NA	3.0033	0.12877	1.9243	NA	3.498	0.00014824	3.9144	NA	-0.4994	9.3345e-05	0.3371	NA	-8.7097	0.84697	0	1	2	6	0	1	0	4
142195	ENSDARG00000032868	pde4ba	protein_coding	E002i	intron	6	30867585	30867690	106	-	no	TRUE	FALSE	9.5774	0.62918	-1.1301	0.12877	9.2211	0.22054	-1.6699	0.00014824	4.9321	NA	0.54256	9.3345e-05	0.28905	NA	-8.5724	0.84697	18	9	10	2	1	0	0	3
142199	ENSDARG00000032868	pde4ba	protein_coding	E004i	intron	6	30868087	30868172	86	-	no	TRUE	FALSE	5.7351	0.96255	0.14257	0.12877	6.1059	0.69313	0.84733	0.00014824	6.3705	0.77798	-0.70808	9.3345e-05	0.28905	NA	-8.5724	0.84697	7	4	7	5	1	0	0	7
142201	ENSDARG00000032868	pde4ba	protein_coding	E005i	intron	6	30868273	30868367	95	-	no	TRUE	FALSE	4.7295	NA	0.47379	0.12877	4.4004	0.76436	0.82203	0.00014824	5.2575	0.94392	-0.35227	9.3345e-05	0.28905	NA	-8.5724	0.84697	6	2	5	6	1	0	0	5
142205	ENSDARG00000032868	pde4ba	protein_coding	E007i	intron	6	30868723	30868820	98	-	no	TRUE	FALSE	9.2717	0.26698	1.2529	0.12877	3.6677	0.37458	-1.9599	0.00014824	8.2457	0.041653	3.2069	9.3345e-05	0	NA	NA	0.84697	7	4	10	16	0	0	0	1
142203	ENSDARG00000032868	pde4ba	protein_coding	E006i	intron	6	30868533	30868623	91	-	no	TRUE	FALSE	7.7768	0.41653	1.0839	0.12877	5.0052	0.88352	0.49849	0.00014824	8.2867	0.64107	0.57949	9.3345e-05	0	NA	NA	0.84697	4	6	9	12	0	0	0	5
142197	ENSDARG00000032868	pde4ba	protein_coding	E003i	intron	6	30867814	30867931	118	-	no	TRUE	FALSE	5.5504	0.1808	-1.8321	0.12877	8.6001	0.93021	0.32874	0.00014824	4.5965	NA	-2.1645	9.3345e-05	0	NA	NA	0.84697	8	10	3	2	0	0	0	8
142193	ENSDARG00000032868	pde4ba	protein_coding	E001i	intron	6	30867317	30867401	85	-	no	TRUE	FALSE	4.783	NA	0.4778	0.12877	5.6268	0.3781	1.4989	0.00014824	6.4608	0.61829	-1.0244	9.3345e-05	0	NA	NA	0.84697	4	4	7	4	0	0	0	8
163304	ENSDARG00000037618	ddit4	protein_coding	E001i	intron	12	48357280	48357855	576	+	no	TRUE	FALSE	65.751	0.87534	0.15063	0.1289	22.849	0.40441	-1.0549	0.00063139	59.87	0.18157	1.2574	5.1483e-06	94.926	0.96384	-0.1411	0.049514	27	43	80	111	111	107	72	5
112268	ENSDARG00000024184	narf	protein_coding	E002i	intron	12	33360628	33364261	3634	+	no	TRUE	FALSE	56.58	0.96204	0.10776	0.1289	50.599	0.48917	0.52181	0.092162	51.274	0.71757	-0.35628	0.0095185	54.789	0.97945	-0.26963	0.93818	64	49	70	44	38	77	48	42
112266	ENSDARG00000024184	narf	protein_coding	E001i	intron	12	33360077	33360528	452	+	no	TRUE	FALSE	39.576	0.05898	-0.89312	0.1289	41.405	0.6379	-0.28195	0.092162	25.437	0.56068	-0.55549	0.0095185	22.702	0.70792	0.81157	0.93818	58	50	22	33	20	16	31	23
112284	ENSDARG00000024184	narf	protein_coding	E010i	intron	12	33369954	33371020	1067	+	no	TRUE	FALSE	35.448	0.74425	-0.39844	0.1289	37.104	0.67492	0.46476	0.092162	29.886	0.24178	-0.80641	0.0095185	19.813	0.73689	-0.85999	0.93818	51	33	33	27	25	23	13	30
112280	ENSDARG00000024184	narf	protein_coding	E008i	intron	12	33368926	33369253	328	+	no	TRUE	FALSE	18.144	0.96993	0.05302	0.1289	18.272	0.5665	0.9123	0.092162	17.967	0.40663	-0.805	0.0095185	18.382	0.76095	-0.87713	0.93818	27	10	21	15	26	19	12	18
112278	ENSDARG00000024184	narf	protein_coding	E007i	intron	12	33368188	33368795	608	+	no	TRUE	FALSE	17.09	0.83354	0.29087	0.1289	18.044	0.083977	1.3413	0.092162	19.256	0.22963	-0.99379	0.0095185	18.149	0.93699	-0.39435	0.93818	14	18	16	21	19	21	15	21
112286	ENSDARG00000024184	narf	protein_coding	E011i	intron	12	33371179	33372345	1167	+	no	TRUE	FALSE	21.69	0.84941	-0.2463	0.1289	24.716	0.16924	0.9782	0.092162	21.482	0.10123	-1.1666	0.0095185	13.613	0.97348	-0.25455	0.93818	23	26	20	19	13	16	12	25
112270	ENSDARG00000024184	narf	protein_coding	E003i	intron	12	33364328	33364509	182	+	no	TRUE	FALSE	17.746	0.95043	-0.09436	0.1289	19.804	0.23719	1.0942	0.092162	18.355	0.47164	-1.1305	0.0095185	9.5333	NA	0.33469	0.93818	23	15	25	8	13	5	11	21
112274	ENSDARG00000024184	narf	protein_coding	E005i	intron	12	33364856	33366451	1596	+	no	TRUE	FALSE	9.1383	0.17515	-1.4051	0.1289	12.785	0.65472	0.60125	0.092162	7.1971	0.14511	-1.9529	0.0095185	5.1888	NA	-2.9476	0.93818	14	14	3	7	12	4	1	11
112282	ENSDARG00000024184	narf	protein_coding	E009i	intron	12	33369327	33369815	489	+	no	TRUE	FALSE	10.345	0.45999	0.87845	0.1289	6.8947	0.74387	0.62712	0.092162	10.3	0.86092	0.31025	0.0095185	4.3157	NA	0.3543	0.93818	7	8	15	11	5	3	5	6
112272	ENSDARG00000024184	narf	protein_coding	E004i	intron	12	33364648	33364722	75	+	no	TRUE	FALSE	4.5884	NA	0.43768	0.1289	4.4077	0.50795	1.2711	0.092162	5.0835	NA	-0.76907	0.0095185	1.7417	NA	1.6091	0.93818	4	4	9	1	1	1	3	5
194021	ENSDARG00000043511	prdx6	protein_coding	E002i	intron	20	15272299	15275353	3055	+	no	TRUE	FALSE	60.983	0.40781	0.36251	0.12894	36.17	0.43855	-0.62259	4.4027e-07	50.147	0.05043	1.0559	4.3921e-05	16.832	0.52733	-1.3196	0.79915	58	42	72	72	14	28	9	16
194023	ENSDARG00000043511	prdx6	protein_coding	E003i	intron	20	15275501	15284143	8643	+	no	TRUE	FALSE	59.809	0.64116	0.1983	0.12894	63.683	2.5856e-07	1.6284	4.4027e-07	71.8	2.4263e-05	-1.3595	4.3921e-05	13.958	0.99969	0.075726	0.79915	55	50	67	68	15	12	15	80
194019	ENSDARG00000043511	prdx6	protein_coding	E001i	intron	20	15265104	15272141	7038	+	no	TRUE	FALSE	71.904	0.69207	0.18003	0.12894	64.106	0.0080094	1.0546	4.4027e-07	74.205	0.047329	-0.80365	4.3921e-05	6.946	NA	0.84242	0.79915	70	57	86	75	10	1	10	65
194025	ENSDARG00000043511	prdx6	protein_coding	E004i	intron	20	15284291	15284892	602	+	no	TRUE	FALSE	1.77	NA	2.4145	0.12894	1.1115	NA	3.019	4.4027e-07	2.5689	NA	-0.53522	4.3921e-05	0.99798	NA	-0.080673	0.79915	0	1	2	4	1	1	1	2
522526	ENSDARG00000103069	CABZ01099795.1	protein_coding	E002i	intron	KN150239.1	24439	26973	2535	-	no	TRUE	FALSE	8.4099	0.31657	-1.2612	0.12898	20.215	0.19234	0.93816	6.9176e-06	13.865	0.015678	-2.2747	0.0012374	9.5023	NA	2.6375	NA	12	15	3	5	2	0	24	30
522540	ENSDARG00000103069	CABZ01099795.1	protein_coding	E009i	intron	KN150239.1	29129	31521	2393	-	no	TRUE	FALSE	7.478	0.66775	-0.7967	0.12898	13.028	0.80747	0.32727	6.9176e-06	8.8138	0.42267	-1.1997	0.0012374	8.0268	NA	-0.93136	NA	13	9	3	6	10	2	12	16
522524	ENSDARG00000103069	CABZ01099795.1	protein_coding	E001i	intron	KN150239.1	18926	24403	5478	-	no	TRUE	FALSE	8.7505	0.99124	0.002365	0.12898	30.203	3.7189e-06	2.277	6.9176e-06	26.998	0.0005789	-2.3472	0.0012374	8.0149	NA	2.3755	NA	13	8	4	11	2	0	20	59
522536	ENSDARG00000103069	CABZ01099795.1	protein_coding	E007i	intron	KN150239.1	28794	28797	4	-	no	TRUE	FALSE	16.21	0.9026	0.14286	0.12898	15.859	0.32387	-0.83797	6.9176e-06	13.404	0.25129	0.90581	0.0012374	5.7683	NA	-1.1239	NA	20	17	13	16	5	4	8	12
522530	ENSDARG00000103069	CABZ01099795.1	protein_coding	E004i	intron	KN150239.1	27376	28183	808	-	no	TRUE	FALSE	2.1197	NA	-12.944	0.12898	5.5264	0.84757	0.42218	6.9176e-06	2.671	NA	-13.145	0.0012374	1.4874	NA	12.257	NA	2	7	0	0	0	0	4	7
522532	ENSDARG00000103069	CABZ01099795.1	protein_coding	E005i	intron	KN150239.1	28195	28474	280	-	no	TRUE	FALSE	0.4707	NA	-10.773	0.12898	1.8131	NA	1.3713	6.9176e-06	1.1447	NA	-11.923	0.0012374	1.4874	NA	12.257	NA	1	1	0	0	0	0	4	3
522538	ENSDARG00000103069	CABZ01099795.1	protein_coding	E008i	intron	KN150239.1	28843	29123	281	-	no	TRUE	FALSE	2.2924	NA	1.4999	0.12898	1.7019	NA	0.20193	6.9176e-06	2.6275	NA	1.2258	0.0012374	1.3218	NA	-0.92477	NA	2	1	4	2	2	0	2	2
522528	ENSDARG00000103069	CABZ01099795.1	protein_coding	E003i	intron	KN150239.1	26979	27296	318	-	no	TRUE	FALSE	1.2146	NA	-1.5012	0.12898	2.0006	NA	-0.21366	6.9176e-06	1.0836	NA	-1.3565	0.0012374	0.74368	NA	11.257	NA	2	2	1	0	0	0	2	2
522534	ENSDARG00000103069	CABZ01099795.1	protein_coding	E006i	intron	KN150239.1	28615	28714	100	-	no	TRUE	FALSE	0.71832	NA	-0.51477	0.12898	1.4103	NA	0.7844	6.9176e-06	1.0543	NA	-1.375	0.0012374	0.5781	NA	-14.369	NA	0	2	0	1	2	0	0	2
152844	ENSDARG00000035694	stm	protein_coding	E001i	intron	19	3197881	3201335	3455	-	no	TRUE	FALSE	0	NA	NA	0.12899	0	NA	NA	0.035031	0	NA	NA	0.0051586	0	NA	NA	0.97977	0	0	0	0	0	0	0	0
152846	ENSDARG00000035694	stm	protein_coding	E002i	intron	19	3201405	3201499	95	-	no	TRUE	FALSE	0	NA	NA	0.12899	0	NA	NA	0.035031	0	NA	NA	0.0051586	0	NA	NA	0.97977	0	0	0	0	0	0	0	0
152848	ENSDARG00000035694	stm	protein_coding	E003i	intron	19	3201554	3203634	2081	-	no	TRUE	FALSE	0	NA	NA	0.12899	0	NA	NA	0.035031	0	NA	NA	0.0051586	0	NA	NA	0.97977	0	0	0	0	0	0	0	0
152850	ENSDARG00000035694	stm	protein_coding	E004i	intron	19	3203689	3203911	223	-	no	TRUE	FALSE	0	NA	NA	0.12899	0	NA	NA	0.035031	0	NA	NA	0.0051586	0	NA	NA	0.97977	0	0	0	0	0	0	0	0
152852	ENSDARG00000035694	stm	protein_coding	E005i	intron	19	3203963	3204056	94	-	no	TRUE	FALSE	0	NA	NA	0.12899	0	NA	NA	0.035031	0	NA	NA	0.0051586	0	NA	NA	0.97977	0	0	0	0	0	0	0	0
152854	ENSDARG00000035694	stm	protein_coding	E006i	intron	19	3204099	3205444	1346	-	no	TRUE	FALSE	0	NA	NA	0.12899	0	NA	NA	0.035031	0	NA	NA	0.0051586	0	NA	NA	0.97977	0	0	0	0	0	0	0	0
152856	ENSDARG00000035694	stm	protein_coding	E007i	intron	19	3205487	3208179	2693	-	no	TRUE	FALSE	0	NA	NA	0.12899	0	NA	NA	0.035031	0	NA	NA	0.0051586	0	NA	NA	0.97977	0	0	0	0	0	0	0	0
152858	ENSDARG00000035694	stm	protein_coding	E008i	intron	19	3208225	3208303	79	-	no	TRUE	FALSE	0	NA	NA	0.12899	0	NA	NA	0.035031	0	NA	NA	0.0051586	0	NA	NA	0.97977	0	0	0	0	0	0	0	0
152860	ENSDARG00000035694	stm	protein_coding	E009i	intron	19	3209075	3211161	2087	-	no	TRUE	FALSE	0	NA	NA	0.12899	0	NA	NA	0.035031	0	NA	NA	0.0051586	0	NA	NA	0.97977	0	0	0	0	0	0	0	0
152864	ENSDARG00000035694	stm	protein_coding	E011i	intron	19	3212638	3212880	243	-	no	TRUE	FALSE	0	NA	NA	0.12899	0	NA	NA	0.035031	0	NA	NA	0.0051586	0	NA	NA	0.97977	0	0	0	0	0	0	0	0
152866	ENSDARG00000035694	stm	protein_coding	E012i	intron	19	3212926	3214965	2040	-	no	TRUE	FALSE	0	NA	NA	0.12899	0	NA	NA	0.035031	0	NA	NA	0.0051586	0	NA	NA	0.97977	0	0	0	0	0	0	0	0
152868	ENSDARG00000035694	stm	protein_coding	E013i	intron	19	3215014	3215099	86	-	no	TRUE	FALSE	0	NA	NA	0.12899	0	NA	NA	0.035031	0	NA	NA	0.0051586	0	NA	NA	0.97977	0	0	0	0	0	0	0	0
152870	ENSDARG00000035694	stm	protein_coding	E014i	intron	19	3215139	3215219	81	-	no	TRUE	FALSE	0	NA	NA	0.12899	0	NA	NA	0.035031	0	NA	NA	0.0051586	0	NA	NA	0.97977	0	0	0	0	0	0	0	0
152872	ENSDARG00000035694	stm	protein_coding	E015i	intron	19	3215286	3215552	267	-	no	TRUE	FALSE	0	NA	NA	0.12899	0	NA	NA	0.035031	0	NA	NA	0.0051586	0	NA	NA	0.97977	0	0	0	0	0	0	0	0
152874	ENSDARG00000035694	stm	protein_coding	E016i	intron	19	3215589	3216771	1183	-	no	TRUE	FALSE	0	NA	NA	0.12899	0	NA	NA	0.035031	0	NA	NA	0.0051586	0	NA	NA	0.97977	0	0	0	0	0	0	0	0
152876	ENSDARG00000035694	stm	protein_coding	E017i	intron	19	3216811	3217289	479	-	no	TRUE	FALSE	0	NA	NA	0.12899	0	NA	NA	0.035031	0	NA	NA	0.0051586	0	NA	NA	0.97977	0	0	0	0	0	0	0	0
152878	ENSDARG00000035694	stm	protein_coding	E018i	intron	19	3217329	3218176	848	-	no	TRUE	FALSE	0	NA	NA	0.12899	0	NA	NA	0.035031	0	NA	NA	0.0051586	0	NA	NA	0.97977	0	0	0	0	0	0	0	0
152880	ENSDARG00000035694	stm	protein_coding	E019i	intron	19	3218216	3220309	2094	-	no	TRUE	FALSE	0	NA	NA	0.12899	0	NA	NA	0.035031	0	NA	NA	0.0051586	0	NA	NA	0.97977	0	0	0	0	0	0	0	0
152882	ENSDARG00000035694	stm	protein_coding	E020i	intron	19	3220346	3220453	108	-	no	TRUE	FALSE	0	NA	NA	0.12899	0	NA	NA	0.035031	0	NA	NA	0.0051586	0	NA	NA	0.97977	0	0	0	0	0	0	0	0
152884	ENSDARG00000035694	stm	protein_coding	E021i	intron	19	3220493	3222666	2174	-	no	TRUE	FALSE	0	NA	NA	0.12899	0	NA	NA	0.035031	0	NA	NA	0.0051586	0	NA	NA	0.97977	0	0	0	0	0	0	0	0
152886	ENSDARG00000035694	stm	protein_coding	E022i	intron	19	3222712	3222814	103	-	no	TRUE	FALSE	0	NA	NA	0.12899	0	NA	NA	0.035031	0	NA	NA	0.0051586	0	NA	NA	0.97977	0	0	0	0	0	0	0	0
152888	ENSDARG00000035694	stm	protein_coding	E023i	intron	19	3222848	3223805	958	-	no	TRUE	FALSE	0	NA	NA	0.12899	0	NA	NA	0.035031	0	NA	NA	0.0051586	0	NA	NA	0.97977	0	0	0	0	0	0	0	0
152890	ENSDARG00000035694	stm	protein_coding	E024i	intron	19	3223824	3224120	297	-	no	TRUE	FALSE	0	NA	NA	0.12899	0	NA	NA	0.035031	0	NA	NA	0.0051586	0	NA	NA	0.97977	0	0	0	0	0	0	0	0
152892	ENSDARG00000035694	stm	protein_coding	E025i	intron	19	3224189	3226768	2580	-	no	TRUE	FALSE	0	NA	NA	0.12899	0	NA	NA	0.035031	0	NA	NA	0.0051586	0	NA	NA	0.97977	0	0	0	0	0	0	0	0
407944	ENSDARG00000089075	si:ch73-173p19.1	protein_coding	E002i	intron	24	33481162	33486374	5213	+	no	TRUE	FALSE	64.102	0.059022	-0.74408	0.129	69.502	0.60545	-0.24451	2.8163e-09	47.855	0.54877	-0.47861	6.8575e-11	59.213	0.86815	0.36484	0.80708	85	82	51	44	62	53	63	49
407964	ENSDARG00000089075	si:ch73-173p19.1	protein_coding	E012i	intron	24	33500360	33505123	4764	+	no	TRUE	FALSE	60.9	0.846	-0.15472	0.129	63.069	0.53362	0.32712	2.8163e-09	56.939	0.39426	-0.4627	6.8575e-11	36.15	0.83498	0.51001	0.80708	66	67	55	59	42	26	41	58
407954	ENSDARG00000089075	si:ch73-173p19.1	protein_coding	E007i	intron	24	33491192	33495100	3909	+	no	TRUE	FALSE	48.742	0.60603	-0.39987	0.129	46.331	0.47356	-0.41401	2.8163e-09	36.935	0.97213	0.034753	6.8575e-11	29.807	0.88199	-0.43262	0.80708	61	54	45	38	41	29	22	30
407970	ENSDARG00000089075	si:ch73-173p19.1	protein_coding	E015i	intron	24	33508774	33510971	2198	+	no	TRUE	FALSE	29.918	0.6812	-0.36196	0.129	30.933	0.98483	0.039303	2.8163e-09	25.355	0.67009	-0.38246	6.8575e-11	29.592	0.74437	0.82819	0.80708	39	31	23	29	36	15	38	25
407972	ENSDARG00000089075	si:ch73-173p19.1	protein_coding	E016i	intron	24	33511084	33512782	1699	+	no	TRUE	FALSE	29.603	0.12263	0.81821	0.129	18.76	0.9042	-0.12773	2.8163e-09	27.975	0.19618	0.96534	6.8575e-11	23.337	0.89013	-0.56052	0.80708	21	23	37	37	24	31	16	14
407952	ENSDARG00000089075	si:ch73-173p19.1	protein_coding	E006i	intron	24	33489139	33491089	1951	+	no	TRUE	FALSE	15.817	0.92462	-0.20111	0.129	16.883	0.74726	0.39569	2.8163e-09	15.019	0.63405	-0.57682	6.8575e-11	21.142	0.99432	-0.11935	0.80708	21	14	16	13	15	30	18	16
407968	ENSDARG00000089075	si:ch73-173p19.1	protein_coding	E014i	intron	24	33506519	33508619	2101	+	no	TRUE	FALSE	25.844	0.56328	0.45758	0.129	21.083	0.7974	0.28056	2.8163e-09	25.192	0.84887	0.19553	6.8575e-11	18.148	0.99192	-0.18024	0.80708	23	22	26	33	12	27	15	19
407942	ENSDARG00000089075	si:ch73-173p19.1	protein_coding	E001i	intron	24	33478488	33481054	2567	+	no	TRUE	FALSE	26.369	0.90768	0.3343	0.129	16.682	0.11654	-1.4752	2.8163e-09	20.001	0.25598	1.8295	6.8575e-11	17.511	0.98566	-8.7917e-05	0.80708	27	21	38	19	33	6	16	6
407948	ENSDARG00000089075	si:ch73-173p19.1	protein_coding	E004i	intron	24	33486875	33488440	1566	+	no	TRUE	FALSE	13.799	0.82949	-0.34627	0.129	18.846	0.17198	1.0481	2.8163e-09	16.146	0.10522	-1.3744	6.8575e-11	12.182	0.99739	-0.0080232	0.80708	17	15	13	11	14	12	11	23
407956	ENSDARG00000089075	si:ch73-173p19.1	protein_coding	E008i	intron	24	33495192	33496545	1354	+	no	TRUE	FALSE	18.17	0.77604	0.34559	0.129	17.926	0.35212	0.80203	2.8163e-09	19.865	0.67548	-0.43701	6.8575e-11	11.048	NA	0.5875	0.80708	17	16	20	20	18	3	13	20
407966	ENSDARG00000089075	si:ch73-173p19.1	protein_coding	E013i	intron	24	33505299	33506361	1063	+	no	TRUE	FALSE	17.333	0.89157	-0.25824	0.129	16.867	0.95373	-0.060576	2.8163e-09	14.544	0.92565	-0.17507	6.8575e-11	9.092	NA	-0.079438	0.80708	19	20	19	12	13	7	8	13
407946	ENSDARG00000089075	si:ch73-173p19.1	protein_coding	E003i	intron	24	33486503	33486713	211	+	no	TRUE	FALSE	8.1337	0.88604	0.32739	0.129	6.8947	0.92765	0.20238	2.8163e-09	7.7067	0.9537	0.14137	6.8575e-11	8.8296	NA	-0.57988	0.80708	7	8	6	12	10	11	6	6
407958	ENSDARG00000089075	si:ch73-173p19.1	protein_coding	E009i	intron	24	33496764	33498249	1486	+	no	TRUE	FALSE	6.7761	0.75918	0.61018	0.129	6.5159	0.47799	1.0652	2.8163e-09	7.9754	0.81438	-0.43473	6.8575e-11	6.0981	NA	-0.23641	0.80708	6	5	9	7	10	4	5	8
407950	ENSDARG00000089075	si:ch73-173p19.1	protein_coding	E005i	intron	24	33488600	33488690	91	+	no	TRUE	FALSE	3.6267	NA	-0.52326	0.129	3.8937	0.97882	-0.060743	2.8163e-09	2.9212	NA	-0.4518	6.8575e-11	4.6048	NA	0.39468	0.80708	4	5	1	5	6	3	5	3
407962	ENSDARG00000089075	si:ch73-173p19.1	protein_coding	E011i	intron	24	33500085	33500165	81	+	no	TRUE	FALSE	2.7256	NA	-0.19347	0.129	3.8137	0.52548	1.2614	2.8163e-09	3.4517	NA	-1.4346	6.8575e-11	1.996	NA	0.2303	0.80708	3	3	3	2	2	2	2	5
407960	ENSDARG00000089075	si:ch73-173p19.1	protein_coding	E010i	intron	24	33498493	33499985	1493	+	no	TRUE	FALSE	2.477	NA	0.6411	0.129	2.4143	NA	1.1049	2.8163e-09	2.9505	NA	-0.44241	6.8575e-11	1.4046	NA	2.8352	0.80708	0	4	2	4	1	0	3	3
397058	ENSDARG00000086903	gig2o	protein_coding	E001i	intron	5	29782628	29782715	88	-	no	TRUE	FALSE	0.47008	NA	-12.21	0.129	0.59032	NA	-7.4668	0.978	0	NA	NA	NA	0.67419	NA	-9.7489	NA	2	0	0	0	0	2	0	0
357266	ENSDARG00000076811	ganab	protein_coding	E021i	intron	14	46557887	46561289	3403	-	no	TRUE	FALSE	154.97	0.10344	-0.38179	0.12922	166.87	0.097848	0.42782	4.3318e-06	137.76	0.0029023	-0.83788	9.0412e-05	169.27	0.91565	0.209	0.75103	172	190	127	142	192	150	170	146
357240	ENSDARG00000076811	ganab	protein_coding	E008i	intron	14	46533871	46537726	3856	-	no	TRUE	FALSE	123.55	0.61739	-0.29124	0.12922	153.49	2.3737e-06	1.0431	4.3318e-06	133.79	0.00059	-1.3618	9.0412e-05	153.97	0.7722	0.32299	0.75103	130	150	117	104	154	146	162	173
357250	ENSDARG00000076811	ganab	protein_coding	E013i	intron	14	46543414	46546738	3325	-	no	TRUE	FALSE	114.96	0.75973	-0.24445	0.12922	116.49	0.51764	0.36248	4.3318e-06	101.86	0.084742	-0.63444	9.0412e-05	148.43	0.67137	0.41393	0.75103	147	110	100	110	136	145	162	99
357226	ENSDARG00000076811	ganab	protein_coding	E001i	intron	14	46528439	46531153	2715	-	no	TRUE	FALSE	141.01	0.059114	0.43671	0.12922	107.73	0.57381	0.22744	4.3318e-06	130.83	0.64463	0.18122	9.0412e-05	137.59	0.56432	-0.45235	0.75103	115	130	155	166	163	157	101	86
357252	ENSDARG00000076811	ganab	protein_coding	E014i	intron	14	46546975	46549779	2805	-	no	TRUE	FALSE	108.77	0.7193	0.17951	0.12922	99.887	0.083031	0.56959	4.3318e-06	105.54	0.39897	-0.4177	9.0412e-05	137.25	0.97921	0.085043	0.75103	97	112	115	114	135	148	130	93
357270	ENSDARG00000076811	ganab	protein_coding	E023i	intron	14	46562387	46564240	1854	-	no	TRUE	FALSE	90.923	0.81483	0.21901	0.12922	79.508	0.29238	0.44114	4.3318e-06	86.017	0.79592	-0.24951	9.0412e-05	124.84	0.94121	-0.27257	0.75103	91	81	106	87	112	164	100	70
357254	ENSDARG00000076811	ganab	protein_coding	E015i	intron	14	46549934	46552616	2683	-	no	TRUE	FALSE	94.781	0.86209	-0.16858	0.12922	84.592	0.87947	-0.12208	4.3318e-06	75.954	0.94935	-0.073804	9.0412e-05	110.72	0.77237	0.37662	0.75103	116	91	71	108	104	108	119	57
357244	ENSDARG00000076811	ganab	protein_coding	E010i	intron	14	46537997	46540338	2342	-	no	TRUE	FALSE	73.286	0.79562	-0.22044	0.12922	86.179	0.0041361	0.92857	4.3318e-06	76.583	0.019333	-1.1784	9.0412e-05	81.832	0.99849	0.014917	0.75103	87	76	51	85	77	94	75	93
357264	ENSDARG00000076811	ganab	protein_coding	E020i	intron	14	46556334	46557758	1425	-	no	TRUE	FALSE	59.072	0.48862	-0.36399	0.12922	53.691	0.54648	-0.36008	4.3318e-06	43.756	1	-0.030921	9.0412e-05	73.901	0.97909	-0.14002	0.75103	68	69	53	50	65	94	63	32
357246	ENSDARG00000076811	ganab	protein_coding	E011i	intron	14	46540480	46542448	1969	-	no	TRUE	FALSE	61.547	0.73356	0.26343	0.12922	65.016	0.0023763	1.1407	4.3318e-06	69.573	0.055192	-0.90578	9.0412e-05	71.051	0.79256	0.42892	0.75103	63	52	53	81	65	69	78	76
357258	ENSDARG00000076811	ganab	protein_coding	E017i	intron	14	46552979	46554730	1752	-	no	TRUE	FALSE	54.137	0.90081	-0.21726	0.12922	48.993	0.94485	-0.12307	4.3318e-06	43.059	0.91873	-0.1205	9.0412e-05	70.371	0.90885	-0.25124	0.75103	75	45	46	54	78	79	57	33
357268	ENSDARG00000076811	ganab	protein_coding	E022i	intron	14	46561399	46562284	886	-	no	TRUE	FALSE	18.191	0.65489	0.4849	0.12922	12.851	0.9856	-0.045624	4.3318e-06	16.25	0.657	0.50306	9.0412e-05	32.843	0.99068	-0.064367	0.75103	19	12	20	22	32	38	29	9
357256	ENSDARG00000076811	ganab	protein_coding	E016i	intron	14	46552798	46552881	84	-	no	TRUE	FALSE	20.863	0.93863	-0.12532	0.12922	21.896	0.42432	0.63848	4.3318e-06	20.1	0.38907	-0.79377	9.0412e-05	30.453	0.94706	-0.29979	0.75103	23	22	15	25	29	39	24	21
357262	ENSDARG00000076811	ganab	protein_coding	E019i	intron	14	46555103	46556153	1051	-	no	TRUE	FALSE	17.28	0.85176	-0.28301	0.12922	20.517	0.22663	0.91215	4.3318e-06	17.92	0.15316	-1.222	9.0412e-05	26.897	0.96763	0.22606	0.75103	21	18	17	14	21	32	27	22
357248	ENSDARG00000076811	ganab	protein_coding	E012i	intron	14	46542529	46543286	758	-	no	TRUE	FALSE	21.232	0.76355	0.35581	0.12922	17.373	0.71206	0.39717	4.3318e-06	20.172	0.97997	-0.067776	9.0412e-05	21.877	0.48313	-1.3383	0.75103	21	17	26	21	36	23	10	15
357260	ENSDARG00000076811	ganab	protein_coding	E018i	intron	14	46554813	46555029	217	-	no	TRUE	FALSE	19.727	0.59984	-0.57221	0.12922	20.664	0.976	0.029657	4.3318e-06	15.364	0.60884	-0.63241	9.0412e-05	21.245	0.83456	-0.65673	0.75103	20	29	11	21	24	27	14	15
357234	ENSDARG00000076811	ganab	protein_coding	E005i	intron	14	46532364	46533076	713	-	no	TRUE	FALSE	24.139	0.83505	0.42332	0.12922	15.321	0.44045	-0.8471	4.3318e-06	19.421	0.42268	1.2442	9.0412e-05	20.647	0.99829	0.027593	0.75103	20	22	35	19	19	24	19	7
357242	ENSDARG00000076811	ganab	protein_coding	E009i	intron	14	46537829	46537899	71	-	no	TRUE	FALSE	12.844	0.97957	-0.06427	0.12922	11.677	0.92039	0.15293	4.3318e-06	11.066	0.89728	-0.24527	9.0412e-05	18.844	0.99671	-0.023077	0.75103	13	14	12	13	20	20	17	9
357236	ENSDARG00000076811	ganab	protein_coding	E006i	intron	14	46533154	46533352	199	-	no	TRUE	FALSE	17.465	0.67488	0.46225	0.12922	13.793	0.73026	0.41576	4.3318e-06	16.813	0.97451	0.018533	9.0412e-05	18.595	0.95294	-0.38804	0.75103	13	17	20	20	16	26	14	12
357230	ENSDARG00000076811	ganab	protein_coding	E003i	intron	14	46531470	46532091	622	-	no	TRUE	FALSE	12.401	0.47477	0.96617	0.12922	13.167	0.029727	1.9731	4.3318e-06	17.506	0.34107	-1.0351	9.0412e-05	13.55	0.65847	-1.3975	0.75103	11	6	19	13	24	13	6	20
357228	ENSDARG00000076811	ganab	protein_coding	E002i	intron	14	46531255	46531356	102	-	no	TRUE	FALSE	9.8082	0.91286	-0.24449	0.12922	11.417	0.44112	0.86313	4.3318e-06	10.025	0.34308	-1.1371	9.0412e-05	11.909	0.70683	1.1332	0.75103	9	13	7	11	10	8	17	12
357238	ENSDARG00000076811	ganab	protein_coding	E007i	intron	14	46533418	46533626	209	-	no	TRUE	FALSE	7.0465	0.41536	1.1247	0.12922	3.8901	0.95624	0.15323	4.3318e-06	6.9411	0.59678	0.94354	9.0412e-05	6.3258	NA	0.055197	0.75103	5	4	9	10	13	1	6	3
357232	ENSDARG00000076811	ganab	protein_coding	E004i	intron	14	46532206	46532288	83	-	no	TRUE	FALSE	2.9231	NA	-0.95302	0.12922	4.4077	0.57175	1.0599	4.3318e-06	3.1312	NA	-2.0407	9.0412e-05	2.2503	NA	-1.3736	0.75103	4	4	2	2	3	3	1	5
133712	ENSDARG00000030563	zgc:77880	protein_coding	E004i	intron	1	9624809	9627220	2412	+	no	TRUE	FALSE	22.677	0.92411	-0.13917	0.12923	26.918	0.20144	0.85384	0.61225	23.62	0.16163	-0.91149	0.37071	30.252	0.49838	-1.0014	0.76955	29	22	21	20	40	40	14	29
133710	ENSDARG00000030563	zgc:77880	protein_coding	E003i	intron	1	9623164	9624695	1532	+	no	TRUE	FALSE	13.438	0.49775	-0.8601	0.12923	18.689	0.50399	0.70741	0.61225	12.814	0.10995	-1.4857	0.37071	23.828	0.76924	0.71943	0.76955	24	13	11	7	21	24	26	19
133706	ENSDARG00000030563	zgc:77880	protein_coding	E001i	intron	1	9621672	9622779	1108	+	no	TRUE	FALSE	21.485	0.17178	0.85796	0.12923	13.452	0.85145	-0.20628	0.61225	19.571	0.19527	1.1448	0.37071	16.312	0.98767	-0.16447	0.76955	18	15	24	29	27	12	12	9
133718	ENSDARG00000030563	zgc:77880	protein_coding	E007i	intron	1	9627680	9628989	1310	+	no	TRUE	FALSE	16.418	0.56252	0.61466	0.12923	11.548	0.93512	-0.13803	0.61225	14.616	0.46795	0.83458	0.37071	14.186	0.84677	0.7741	0.76955	19	9	17	21	18	9	16	8
133720	ENSDARG00000030563	zgc:77880	protein_coding	E008i	intron	1	9629135	9630231	1097	+	no	TRUE	FALSE	17.129	0.48717	-0.67126	0.12923	18.63	0.89439	-0.12288	0.61225	12.651	0.69746	-0.46578	0.37071	12.705	0.95157	-0.46576	0.76955	27	18	14	11	22	10	8	13
133714	ENSDARG00000030563	zgc:77880	protein_coding	E005i	intron	1	9627283	9627370	88	+	no	TRUE	FALSE	8.8699	0.059127	-1.9253	0.12923	10.139	0.21879	-1.6546	0.61225	3.271	NA	-0.19133	0.37071	11.472	0.97885	0.22216	0.76955	12	18	3	4	7	17	10	3
133716	ENSDARG00000030563	zgc:77880	protein_coding	E006i	intron	1	9627492	9627606	115	+	no	TRUE	FALSE	1.9175	NA	-0.57208	0.12923	1.8894	NA	-0.65351	0.61225	1.2552	NA	0.14343	0.37071	1.755	NA	0.87795	0.76955	3	2	0	3	0	3	2	1
133708	ENSDARG00000030563	zgc:77880	protein_coding	E002i	intron	1	9622869	9623089	221	+	no	TRUE	FALSE	1.2492	NA	2.1615	0.12923	1.9206	NA	3.6625	0.61225	2.7204	NA	-1.4185	0.37071	1.4452	NA	-9.4492	0.76955	1	0	1	3	5	0	0	4
475446	ENSDARG00000099106	afmid	protein_coding	E005i	intron	11	44729112	44732719	3608	-	no	TRUE	FALSE	10.89	0.15914	1.3107	0.12935	11.997	0.0022591	2.7584	0.0061264	16.836	0.057441	-1.4428	0.19178	21.163	0.80316	0.91842	0.97668	4	9	16	14	16	27	20	20
475444	ENSDARG00000099106	afmid	protein_coding	E004i	intron	11	44727574	44729013	1440	-	no	TRUE	FALSE	5.45	0.96412	-0.15751	0.12935	3.5565	0.21718	-13.449	0.0061264	3.0878	NA	11.821	0.19178	7.5426	NA	0.18886	0.97668	8	4	6	4	8	10	5	0
475450	ENSDARG00000099106	afmid	protein_coding	E007i	intron	11	44733842	44734300	459	-	no	TRUE	FALSE	5.8434	0.88644	-0.38611	0.12935	6.5959	0.5638	0.9153	0.0061264	5.2893	0.48492	-1.3	0.19178	5.2309	NA	0.91561	0.97668	7	7	3	7	7	4	5	6
475438	ENSDARG00000099106	afmid	protein_coding	E001i	intron	11	44725834	44726810	977	-	no	TRUE	FALSE	4.0779	NA	1.2452	0.12935	2.3031	NA	0.81425	0.0061264	4.1714	NA	0.43628	0.19178	3.4545	NA	-1.271	0.97668	1	4	7	4	6	4	1	2
475448	ENSDARG00000099106	afmid	protein_coding	E006i	intron	11	44732950	44733423	474	-	no	TRUE	FALSE	1.523	NA	2.4224	0.12935	1.5179	NA	3.7218	0.0061264	2.6593	NA	-1.2948	0.19178	2.9592	NA	0.22904	0.97668	0	1	2	3	3	4	2	3
475442	ENSDARG00000099106	afmid	protein_coding	E003i	intron	11	44727247	44727494	248	-	no	TRUE	FALSE	2.6954	NA	0.87908	0.12935	2.3998	NA	1.7272	0.0061264	3.2124	NA	-0.82969	0.19178	1.2523	NA	-10.45	0.97668	4	0	1	6	2	2	0	3
475440	ENSDARG00000099106	afmid	protein_coding	E002i	intron	11	44726916	44727110	195	-	no	TRUE	FALSE	1.1884	NA	-1.901	0.12935	1.1879	NA	-11.865	0.0061264	0.29119	NA	8.4687	0.19178	0.94994	NA	1.0838	0.97668	2	2	0	1	2	0	1	0
247490	ENSDARG00000058015	ano3	protein_coding	E019i	intron	25	34929034	34936844	7811	+	no	TRUE	FALSE	10.949	0.20228	1.1964	0.12949	5.8107	0.99521	-0.015692	0.0063289	12.779	0.21204	1.2407	8.5019e-05	9.3345	NA	1.3917	0.92194	6	4	17	16	6	6	15	7
247488	ENSDARG00000058015	ano3	protein_coding	E018i	intron	25	34920937	34928972	8036	+	no	TRUE	FALSE	13.393	0.80981	0.31587	0.12949	17.425	0.15356	1.1087	0.0063289	21.552	0.41339	-0.76384	8.5019e-05	7.7481	NA	-1.2311	0.92194	10	9	20	14	3	16	4	29
247512	ENSDARG00000058015	ano3	protein_coding	E030i	intron	25	34954687	34957530	2844	+	no	TRUE	FALSE	3.3415	NA	-1.8611	0.12949	5.0016	0.80171	-0.50147	0.0063289	3.0726	NA	-1.3522	8.5019e-05	2.6842	NA	-1.847	0.92194	5	5	0	4	8	0	1	5
247518	ENSDARG00000058015	ano3	protein_coding	E033i	intron	25	34958402	34960892	2491	+	no	TRUE	FALSE	4.8057	NA	0.58993	0.12949	5.0292	0.61829	0.91405	0.0063289	7.0432	0.90129	-0.2955	8.5019e-05	2.5681	NA	3.6436	0.92194	4	2	7	6	0	1	6	8
247492	ENSDARG00000058015	ano3	protein_coding	E020i	intron	25	34936928	34943515	6588	+	no	TRUE	FALSE	12.769	0.25635	-1.088	0.12949	13.257	0.24663	-1.1332	0.0063289	10.253	0.94393	0.074122	8.5019e-05	2.1268	NA	1.0263	0.92194	19	12	11	10	0	3	3	10
247474	ENSDARG00000058015	ano3	protein_coding	E011i	intron	25	34915775	34917573	1799	+	no	TRUE	FALSE	4.0272	NA	-0.16008	0.12949	8.1725	0.18499	1.5982	0.0063289	8.5202	0.17356	-1.7298	8.5019e-05	0.94994	NA	0.11449	0.92194	4	3	6	3	2	0	1	15
247506	ENSDARG00000058015	ano3	protein_coding	E027i	intron	25	34949712	34951573	1862	+	no	TRUE	FALSE	1.93	NA	-0.55715	0.12949	4.0361	0.52358	1.3052	0.0063289	3.8358	NA	-1.8364	8.5019e-05	0.94994	NA	0.11449	0.92194	1	3	0	4	2	0	1	7
247484	ENSDARG00000058015	ano3	protein_coding	E016i	intron	25	34919364	34920616	1253	+	no	TRUE	FALSE	0.49401	NA	12.692	0.12949	0.40637	NA	13.375	0.0063289	0.96396	NA	-0.016769	8.5019e-05	0.94994	NA	0.11449	0.92194	0	0	0	2	2	0	1	1
247498	ENSDARG00000058015	ano3	protein_coding	E023i	intron	25	34946078	34947128	1051	+	no	TRUE	FALSE	1.0927	NA	13.465	0.12949	1.2191	NA	15.181	0.0063289	2.4267	NA	-0.54444	8.5019e-05	0.74368	NA	13.597	0.92194	0	0	4	0	0	0	2	3
247464	ENSDARG00000058015	ano3	protein_coding	E006i	intron	25	34904831	34907340	2510	+	no	TRUE	FALSE	0.95336	NA	-2.117	0.12949	0.89274	NA	-15.268	0.0063289	0.29119	NA	11.439	8.5019e-05	0.5781	NA	-13.072	0.92194	1	2	0	1	2	0	0	0
247500	ENSDARG00000058015	ano3	protein_coding	E024i	intron	25	34947241	34947276	36	+	no	TRUE	FALSE	0.23504	NA	-13.033	0.12949	0.70153	NA	0.49995	0.0063289	0.38157	NA	-13.332	8.5019e-05	0.37184	NA	12.508	0.92194	1	0	0	0	0	0	1	1
247476	ENSDARG00000058015	ano3	protein_coding	E012i	intron	25	34917672	34917776	105	+	no	TRUE	FALSE	0	NA	NA	0.12949	0	NA	NA	0.0063289	0	NA	NA	8.5019e-05	0.28905	NA	-12.1	0.92194	0	0	0	0	1	0	0	0
247478	ENSDARG00000058015	ano3	protein_coding	E013i	intron	25	34917801	34918416	616	+	no	TRUE	FALSE	0	NA	NA	0.12949	0.81274	NA	14.538	0.0063289	0.76314	NA	-14.545	8.5019e-05	0.28905	NA	-12.1	0.92194	0	0	0	0	1	0	0	2
247470	ENSDARG00000058015	ano3	protein_coding	E009i	intron	25	34909060	34913799	4740	+	no	TRUE	FALSE	3.2338	NA	-0.7461	0.12949	4.1089	0.99662	0.013342	0.0063289	3.7722	NA	-0.72907	8.5019e-05	0	NA	NA	0.92194	4	3	4	2	0	0	0	5
247508	ENSDARG00000058015	ano3	protein_coding	E028i	intron	25	34951672	34953893	2222	+	no	TRUE	FALSE	1.9789	NA	1.0447	0.12949	2.2194	NA	1.4985	0.0063289	3.3028	NA	-0.42839	8.5019e-05	0	NA	NA	0.92194	1	1	1	5	0	0	0	4
247496	ENSDARG00000058015	ano3	protein_coding	E022i	intron	25	34945876	34946040	165	+	no	TRUE	FALSE	1.811	NA	0.81025	0.12949	0.59758	NA	-14.219	0.0063289	1.5732	NA	14.041	8.5019e-05	0	NA	NA	0.92194	0	2	4	1	0	0	0	0
247472	ENSDARG00000058015	ano3	protein_coding	E010i	intron	25	34913907	34915721	1815	+	no	TRUE	FALSE	1.6471	NA	-16.24	0.12949	2.077	NA	-16.437	0.0063289	0	NA	NA	8.5019e-05	0	NA	NA	0.92194	4	3	0	0	0	0	0	0
247516	ENSDARG00000058015	ano3	protein_coding	E032i	intron	25	34958216	34958295	80	+	no	TRUE	FALSE	0.79335	NA	13.692	0.12949	0	NA	NA	0.0063289	0.93219	NA	13.455	8.5019e-05	0	NA	NA	0.92194	0	0	2	1	0	0	0	0
247458	ENSDARG00000058015	ano3	protein_coding	E003i	intron	25	34897926	34902829	4904	+	no	TRUE	FALSE	0.70635	NA	-15.011	0.12949	1.2991	NA	-1.0871	0.0063289	0.38157	NA	-13.332	8.5019e-05	0	NA	NA	0.92194	1	2	0	0	0	0	0	1
247460	ENSDARG00000058015	ano3	protein_coding	E004i	intron	25	34902961	34904235	1275	+	no	TRUE	FALSE	0.54635	NA	12.72	0.12949	0.40637	NA	13.375	0.0063289	1.0226	NA	0.023756	8.5019e-05	0	NA	NA	0.92194	0	0	2	0	0	0	0	1
247514	ENSDARG00000058015	ano3	protein_coding	E031i	intron	25	34957679	34958128	450	+	no	TRUE	FALSE	0.54635	NA	12.72	0.12949	0.40637	NA	13.375	0.0063289	1.0226	NA	0.023756	8.5019e-05	0	NA	NA	0.92194	0	0	2	0	0	0	0	1
247468	ENSDARG00000058015	ano3	protein_coding	E008i	intron	25	34907587	34908924	1338	+	no	TRUE	FALSE	0.23566	NA	-13.024	0.12949	3.5497	0.10656	3.4981	0.0063289	3.0526	NA	-16.727	8.5019e-05	0	NA	NA	0.92194	0	1	0	0	0	0	0	8
247462	ENSDARG00000058015	ano3	protein_coding	E005i	intron	25	34904242	34904674	433	+	no	TRUE	FALSE	0	NA	NA	0.12949	0	NA	NA	0.0063289	0	NA	NA	8.5019e-05	0	NA	NA	0.92194	0	0	0	0	0	0	0	0
247466	ENSDARG00000058015	ano3	protein_coding	E007i	intron	25	34907442	34907541	100	+	no	TRUE	FALSE	0	NA	NA	0.12949	0.40637	NA	13.375	0.0063289	0.38157	NA	-13.332	8.5019e-05	0	NA	NA	0.92194	0	0	0	0	0	0	0	1
247482	ENSDARG00000058015	ano3	protein_coding	E015i	intron	25	34919157	34919241	85	+	no	TRUE	FALSE	0	NA	NA	0.12949	0	NA	NA	0.0063289	0	NA	NA	8.5019e-05	0	NA	NA	0.92194	0	0	0	0	0	0	0	0
247486	ENSDARG00000058015	ano3	protein_coding	E017i	intron	25	34920752	34920839	88	+	no	TRUE	FALSE	0	NA	NA	0.12949	0	NA	NA	0.0063289	0	NA	NA	8.5019e-05	0	NA	NA	0.92194	0	0	0	0	0	0	0	0
247494	ENSDARG00000058015	ano3	protein_coding	E021i	intron	25	34943657	34945710	2054	+	no	TRUE	FALSE	0	NA	NA	0.12949	0.40637	NA	13.375	0.0063289	0.38157	NA	-13.332	8.5019e-05	0	NA	NA	0.92194	0	0	0	0	0	0	0	1
247510	ENSDARG00000058015	ano3	protein_coding	E029i	intron	25	34954040	34954533	494	+	no	TRUE	FALSE	0	NA	NA	0.12949	0.40637	NA	13.375	0.0063289	0.38157	NA	-13.332	8.5019e-05	0	NA	NA	0.92194	0	0	0	0	0	0	0	1
341031	ENSDARG00000075188	adamts10	protein_coding	E009i	intron	8	20295526	20303405	7880	-	no	TRUE	FALSE	69.035	0.9958	-0.0011905	0.1295	89.305	0.19591	0.52882	0.010545	73.956	0.22442	-0.51151	0.07782	10.903	NA	0.51513	NA	92	72	59	58	14	6	13	100
341059	ENSDARG00000075188	adamts10	protein_coding	E023i	intron	8	20339959	20348355	8397	-	no	TRUE	FALSE	69.976	0.96017	0.073979	0.1295	79.714	0.79036	0.16007	0.010545	66.575	0.92622	-0.070588	0.07782	8.5827	NA	0.5018	NA	77	86	47	76	4	11	10	77
341061	ENSDARG00000075188	adamts10	protein_coding	E024i	intron	8	20348679	20357791	9113	-	no	TRUE	FALSE	75.586	0.69547	-0.20966	0.1295	75.392	0.024253	-0.81154	0.010545	53.584	0.2034	0.62023	0.07782	8.5191	NA	-1.3599	NA	102	89	57	61	8	14	4	46
341051	ENSDARG00000075188	adamts10	protein_coding	E019i	intron	8	20329423	20333924	4502	-	no	TRUE	FALSE	41.21	0.82584	-0.19468	0.1295	60.536	0.075405	0.73169	0.010545	47.544	0.0691	-0.90951	0.07782	5.9613	NA	0.82263	NA	56	48	26	39	8	2	8	73
341029	ENSDARG00000075188	adamts10	protein_coding	E008i	intron	8	20283530	20295401	11872	-	no	TRUE	FALSE	76.767	0.59733	-0.24699	0.1295	88.685	0.72666	-0.14375	0.010545	64.649	0.8928	-0.085048	0.07782	5.5488	NA	1.8677	NA	98	98	57	61	4	2	10	75
341033	ENSDARG00000075188	adamts10	protein_coding	E010i	intron	8	20303540	20310017	6478	-	no	TRUE	FALSE	63.988	0.059209	-0.63119	0.1295	71.329	0.028574	-0.79023	0.010545	42.218	0.83028	0.17822	0.07782	5.0439	NA	-2.7833	NA	92	88	43	40	8	7	1	44
341057	ENSDARG00000075188	adamts10	protein_coding	E022i	intron	8	20336989	20339599	2611	-	no	TRUE	FALSE	73.559	0.96117	0.08332	0.1295	68.751	0.086371	-0.67521	0.010545	56.612	0.32487	0.77809	0.07782	4.7415	NA	-1.5696	NA	91	79	74	54	8	5	2	45
341045	ENSDARG00000075188	adamts10	protein_coding	E016i	intron	8	20317117	20326021	8905	-	no	TRUE	FALSE	42.071	0.32721	-0.50295	0.1295	63.003	0.20431	0.54642	0.010545	44.743	0.025387	-1.0317	0.07782	4.2462	NA	-0.61618	NA	58	57	26	32	5	5	3	71
341017	ENSDARG00000075188	adamts10	protein_coding	E002i	intron	8	20269228	20273173	3946	-	no	TRUE	FALSE	19.206	0.7906	0.33603	0.1295	20.294	0.86452	0.20678	0.010545	18.874	0.91139	0.14691	0.07782	4.2329	NA	-0.035992	NA	23	18	16	21	6	3	4	20
341025	ENSDARG00000075188	adamts10	protein_coding	E006i	intron	8	20277730	20281710	3981	-	no	TRUE	FALSE	27.988	0.92784	0.12819	0.1295	30.788	0.93286	0.10019	0.010545	26.27	0.97338	0.045502	0.07782	3.3872	NA	1.7478	NA	33	31	22	28	4	0	6	29
341053	ENSDARG00000075188	adamts10	protein_coding	E020i	intron	8	20334009	20335661	1653	-	no	TRUE	FALSE	33.038	0.53271	0.4658	0.1295	28.832	0.62547	-0.36442	0.010545	28.698	0.29535	0.8507	0.07782	2.3331	NA	-0.2091	NA	35	32	37	29	2	3	2	22
341037	ENSDARG00000075188	adamts10	protein_coding	E012i	intron	8	20310444	20312696	2253	-	no	TRUE	FALSE	17.889	0.86364	0.28334	0.1295	18.884	0.93035	0.1271	0.010545	17.121	0.91929	0.17246	0.07782	2.2503	NA	-1.4642	NA	23	16	12	22	3	3	1	18
341021	ENSDARG00000075188	adamts10	protein_coding	E004i	intron	8	20273636	20275436	1801	-	no	TRUE	FALSE	17.862	0.32921	-0.95024	0.1295	22.967	0.69881	-0.42614	0.010545	12.545	0.67975	-0.50697	0.07782	1.6936	NA	1.7357	NA	21	33	8	12	2	0	3	17
341041	ENSDARG00000075188	adamts10	protein_coding	E014i	intron	8	20313389	20316589	3201	-	no	TRUE	FALSE	18.013	0.98379	0.048926	0.1295	25.477	0.20313	0.84983	0.010545	21.765	0.37466	-0.78092	0.07782	1.6241	NA	-0.87894	NA	21	21	18	13	2	2	1	32
341015	ENSDARG00000075188	adamts10	protein_coding	E001i	intron	8	20266838	20269067	2230	-	no	TRUE	FALSE	20.654	0.80504	0.38772	0.1295	18.051	0.61186	-0.48363	0.010545	17.341	0.50858	0.89297	0.07782	1.5413	NA	-14.174	NA	22	21	25	15	3	2	0	13
341027	ENSDARG00000075188	adamts10	protein_coding	E007i	intron	8	20281875	20283448	1574	-	no	TRUE	FALSE	8.2981	0.85014	-0.38917	0.1295	10.187	0.97018	-0.047179	0.010545	7.1043	0.86173	-0.32342	0.07782	1.3831	NA	-0.52616	NA	12	10	6	6	0	3	1	9
341043	ENSDARG00000075188	adamts10	protein_coding	E015i	intron	8	20316732	20316969	238	-	no	TRUE	FALSE	0.27317	NA	9.0053	0.1295	2.0318	NA	11.861	0.010545	2.2284	NA	-3.0549	0.07782	0.74368	NA	13.849	NA	0	0	1	0	0	0	2	5
341055	ENSDARG00000075188	adamts10	protein_coding	E021i	intron	8	20335865	20336828	964	-	no	TRUE	FALSE	6.6368	0.88035	0.37641	0.1295	5.3768	0.59174	-0.98025	0.010545	5.0768	NA	1.3729	0.07782	0.62614	NA	-12.861	NA	7	7	5	8	1	1	0	3
341049	ENSDARG00000075188	adamts10	protein_coding	E018i	intron	8	20328162	20329276	1115	-	no	TRUE	FALSE	14.72	0.7018	-0.55871	0.1295	12.987	0.0037169	-3.1154	0.010545	6.7335	0.21465	2.5658	0.07782	0.5781	NA	-12.802	NA	21	20	5	15	2	0	0	2
341047	ENSDARG00000075188	adamts10	protein_coding	E017i	intron	8	20326128	20328117	1990	-	no	TRUE	FALSE	22.192	0.76451	-0.32894	0.1295	24.122	0.51065	-0.52813	0.010545	16.536	0.86741	0.21709	0.07782	0.28905	NA	-11.807	NA	32	26	15	18	1	0	0	17
341023	ENSDARG00000075188	adamts10	protein_coding	E005i	intron	8	20275567	20277602	2036	-	no	TRUE	FALSE	19.265	0.92096	-0.30223	0.1295	22.127	0.92275	-0.22953	0.010545	15.694	0.96753	-0.051956	0.07782	0.28905	NA	-11.807	NA	35	15	13	16	1	0	0	18
341039	ENSDARG00000075188	adamts10	protein_coding	E013i	intron	8	20312843	20313280	438	-	no	TRUE	FALSE	2.3636	NA	-2.69	0.1295	4.2892	0.97023	0.073993	0.010545	1.8175	NA	-2.7454	0.07782	0	NA	NA	NA	7	2	0	1	0	0	0	4
341019	ENSDARG00000075188	adamts10	protein_coding	E003i	intron	8	20273351	20273430	80	-	no	TRUE	FALSE	2.1752	NA	0.75821	0.1295	3.2125	NA	1.5675	0.010545	3.3638	NA	-0.77732	0.07782	0	NA	NA	NA	4	0	0	5	0	0	0	5
341035	ENSDARG00000075188	adamts10	protein_coding	E011i	intron	8	20310121	20310379	259	-	no	TRUE	FALSE	1.7347	NA	0.072783	0.1295	1.5943	NA	-0.75785	0.010545	1.3138	NA	0.85191	0.07782	0	NA	NA	NA	2	2	2	1	0	0	0	1
224021	ENSDARG00000054454	epha4a	protein_coding	E007i	intron	2	40110889	40119340	8452	-	no	TRUE	FALSE	268.91	0.88158	0.086453	0.12951	366.9	1.055e-06	0.86838	1.8746e-06	292.93	0.015931	-0.83915	0.0074093	334.88	0.99201	0.031071	0.066616	322	340	188	250	376	264	369	419
224037	ENSDARG00000054454	epha4a	protein_coding	E015i	intron	2	40128853	40134499	5647	-	no	TRUE	FALSE	275.87	0.96815	-0.051105	0.12951	336.81	0.34617	0.36223	1.8746e-06	249.12	0.53871	-0.46894	0.0074093	326.78	0.97659	0.12116	0.066616	397	308	229	192	380	231	374	314
224035	ENSDARG00000054454	epha4a	protein_coding	E014i	intron	2	40124922	40128516	3595	-	no	TRUE	FALSE	184.98	0.15245	0.30779	0.12951	189.58	0.94266	0.082527	1.8746e-06	159.43	0.39511	0.16921	0.0074093	189.35	0.77883	0.32507	0.066616	219	206	160	167	214	119	235	156
224041	ENSDARG00000054454	epha4a	protein_coding	E017i	intron	2	40166803	40169064	2262	-	no	TRUE	FALSE	114.36	0.96632	0.034686	0.12951	132.54	0.60316	0.25647	1.8746e-06	100.63	0.82262	-0.27663	0.0074093	144.9	0.93139	-0.13932	0.066616	156	129	99	82	179	112	149	118
224033	ENSDARG00000054454	epha4a	protein_coding	E013i	intron	2	40123739	40124796	1058	-	no	TRUE	FALSE	125.03	0.875	0.08374	0.12951	139.8	0.80223	0.15653	1.8746e-06	107.22	0.98358	-0.12971	0.0074093	127.28	0.9575	0.15398	0.066616	162	146	92	111	152	84	148	119
224011	ENSDARG00000054454	epha4a	protein_coding	E002i	intron	2	40104432	40106103	1672	-	no	TRUE	FALSE	105.75	0.87179	0.18537	0.12951	122.38	0.25283	0.42147	1.8746e-06	99.233	0.86277	-0.29025	0.0074093	124.91	0.64834	0.46102	0.066616	127	125	104	73	135	75	163	117
224019	ENSDARG00000054454	epha4a	protein_coding	E006i	intron	2	40109322	40110826	1505	-	no	TRUE	FALSE	86.347	0.76039	-0.24003	0.12951	93.215	0.36672	-0.42203	1.8746e-06	60.237	0.69251	0.126	0.0074093	108.81	0.98485	0.13138	0.066616	134	98	62	60	120	82	125	60
224043	ENSDARG00000054454	epha4a	protein_coding	E018i	intron	2	40169133	40170212	1080	-	no	TRUE	FALSE	77.462	0.91341	0.10478	0.12951	89.456	0.53269	0.32364	1.8746e-06	70.06	0.8554	-0.27295	0.0074093	95.643	0.89302	-0.24284	0.066616	93	96	71	55	119	78	94	82
224013	ENSDARG00000054454	epha4a	protein_coding	E003i	intron	2	40106263	40108418	2156	-	no	TRUE	FALSE	50.661	0.36942	-0.49496	0.12951	77.162	0.079634	0.74113	1.8746e-06	51.509	0.0070857	-1.2927	0.0074093	76.292	0.99333	0.080427	0.066616	82	63	28	36	88	56	86	84
224029	ENSDARG00000054454	epha4a	protein_coding	E011i	intron	2	40121785	40123050	1266	-	no	TRUE	FALSE	44.494	0.91015	-0.12729	0.12951	51.524	0.99083	0.062624	1.8746e-06	36.241	0.88794	-0.24571	0.0074093	72.553	0.94325	-0.16407	0.066616	56	60	34	32	94	53	74	42
224027	ENSDARG00000054454	epha4a	protein_coding	E010i	intron	2	40120114	40121676	1563	-	no	TRUE	FALSE	45.218	0.4793	-0.49119	0.12951	56.965	0.99633	0.041272	1.8746e-06	35.03	0.50422	-0.58812	0.0074093	53.441	0.99657	0.015328	0.066616	75	54	30	27	74	30	59	46
224009	ENSDARG00000054454	epha4a	protein_coding	E001i	intron	2	40103223	40103574	352	-	no	TRUE	FALSE	32.143	0.67474	-0.36334	0.12951	52.03	0.016001	1.0299	1.8746e-06	37.205	0.0087943	-1.4492	0.0074093	40.011	0.99781	0.016626	0.066616	45	44	22	21	48	29	44	63
224031	ENSDARG00000054454	epha4a	protein_coding	E012i	intron	2	40123163	40123578	416	-	no	TRUE	FALSE	29.096	0.62257	0.39179	0.12951	22.963	0.067615	-1.3241	1.8746e-06	19.659	0.019454	1.6601	0.0074093	29.505	0.70112	-0.74107	0.066616	32	33	27	26	41	27	23	9
224017	ENSDARG00000054454	epha4a	protein_coding	E005i	intron	2	40108877	40109111	235	-	no	TRUE	FALSE	27.587	0.897	-0.18183	0.12951	34.293	0.78113	0.29239	1.8746e-06	24.063	0.64115	-0.53072	0.0074093	28.567	0.82112	0.58673	0.066616	32	41	20	20	30	16	39	31
224023	ENSDARG00000054454	epha4a	protein_coding	E008i	intron	2	40119527	40119688	162	-	no	TRUE	FALSE	22.773	0.62601	-0.47959	0.12951	34.326	0.2689	0.71567	1.8746e-06	22.914	0.10957	-1.2524	0.0074093	24.241	0.95726	-0.23388	0.066616	36	29	12	17	32	18	24	37
224025	ENSDARG00000054454	epha4a	protein_coding	E009i	intron	2	40119803	40120054	252	-	no	TRUE	FALSE	15.565	0.86661	-0.34808	0.12951	24.125	0.35434	0.91059	1.8746e-06	17.092	0.14392	-1.3142	0.0074093	24.136	0.48721	1.1172	0.066616	28	15	10	11	24	8	39	28
224015	ENSDARG00000054454	epha4a	protein_coding	E004i	intron	2	40108613	40108699	87	-	no	TRUE	FALSE	9.0665	0.95615	0.13293	0.12951	9.7881	0.99334	0.068697	1.8746e-06	7.6256	0.9514	0.0074124	0.0074093	8.3269	NA	-1.6422	0.066616	10	12	7	8	12	10	4	8
212951	ENSDARG00000052396	pkz	protein_coding	E008i	intron	13	49883080	49885722	2643	-	no	TRUE	FALSE	9.6391	0.059254	-1.1949	0.12959	7.3498	0.055715	-2.0002	0.20509	6.0065	0.63216	0.91174	0.96802	4.383	NA	-14.613	NA	10	12	10	7	7	7	0	2
212943	ENSDARG00000052396	pkz	protein_coding	E004i	intron	13	49879937	49880484	548	-	no	TRUE	FALSE	0	NA	NA	0.12959	0	NA	NA	0.20509	0	NA	NA	0.96802	1.6855	NA	-13.196	NA	0	0	0	0	0	5	0	0
212953	ENSDARG00000052396	pkz	protein_coding	E009i	intron	13	49885843	49886202	360	-	no	TRUE	FALSE	0	NA	NA	0.12959	0	NA	NA	0.20509	0	NA	NA	0.96802	1.046	NA	0.73409	NA	0	0	0	0	0	2	1	0
212945	ENSDARG00000052396	pkz	protein_coding	E005i	intron	13	49880666	49882603	1938	-	no	TRUE	FALSE	1.5224	NA	1.4938	0.12959	0.70153	NA	1.4611	0.20509	1.8962	NA	0.13896	0.96802	0.96324	NA	-12.405	NA	1	0	2	3	1	2	0	1
212955	ENSDARG00000052396	pkz	protein_coding	E010i	intron	13	49886230	49886306	77	-	no	TRUE	FALSE	1.414	NA	-15.494	0.12959	1.7927	NA	-13.641	0.20509	0	NA	NA	0.96802	0.37184	NA	13.092	NA	0	6	0	0	0	0	1	0
212941	ENSDARG00000052396	pkz	protein_coding	E003i	intron	13	49878986	49879798	813	-	no	TRUE	FALSE	0.24701	NA	11.095	0.12959	0	NA	NA	0.20509	0.29119	NA	9.4382	0.96802	0	NA	NA	NA	0	0	0	1	0	0	0	0
212939	ENSDARG00000052396	pkz	protein_coding	E002i	intron	13	49877840	49878883	1044	-	no	TRUE	FALSE	0.23566	NA	-12.908	0.12959	0.29879	NA	-11.553	0.20509	0	NA	NA	0.96802	0	NA	NA	NA	0	1	0	0	0	0	0	0
212937	ENSDARG00000052396	pkz	protein_coding	E001i	intron	13	49877701	49877776	76	-	no	TRUE	FALSE	0	NA	NA	0.12959	0	NA	NA	0.20509	0	NA	NA	0.96802	0	NA	NA	NA	0	0	0	0	0	0	0	0
212947	ENSDARG00000052396	pkz	protein_coding	E006i	intron	13	49882652	49882739	88	-	no	TRUE	FALSE	0	NA	NA	0.12959	0.81274	NA	14.263	0.20509	0.76314	NA	-13.502	0.96802	0	NA	NA	NA	0	0	0	0	0	0	0	2
212949	ENSDARG00000052396	pkz	protein_coding	E007i	intron	13	49882881	49882956	76	-	no	TRUE	FALSE	0	NA	NA	0.12959	0	NA	NA	0.20509	0	NA	NA	0.96802	0	NA	NA	NA	0	0	0	0	0	0	0	0
418022	ENSDARG00000090903	CREB3L3	protein_coding	E001i	intron	2	53253763	53263027	9265	+	no	TRUE	FALSE	61.43	0.059378	1.3785	0.1299	26.685	0.53181	0.50657	0.048508	73.997	0.32424	0.87636	0.17426	78.175	0.95393	0.21511	0.20826	24	18	82	118	71	53	107	35
418036	ENSDARG00000090903	CREB3L3	protein_coding	E008i	intron	2	53292734	53304465	11732	+	no	TRUE	FALSE	51.378	0.37678	0.48434	0.1299	28.315	0.73161	-0.25644	0.048508	55.31	0.15311	0.74608	0.17426	71.909	0.93793	-0.16451	0.20826	26	31	82	63	81	49	86	28
418032	ENSDARG00000090903	CREB3L3	protein_coding	E006i	intron	2	53282133	53286647	4515	+	no	TRUE	FALSE	36.764	0.96093	0.1095	0.1299	22.688	0.49364	-0.52373	0.048508	37.286	0.42292	0.63951	0.17426	64.663	0.99222	0.056028	0.20826	22	27	58	38	69	40	84	20
418028	ENSDARG00000090903	CREB3L3	protein_coding	E004i	intron	2	53272133	53278533	6401	+	no	TRUE	FALSE	35.463	0.46689	0.54931	0.1299	25.925	0.31603	0.69099	0.048508	44.905	0.83606	-0.13659	0.17426	63.845	0.89853	0.33564	0.20826	16	22	60	41	56	41	91	36
418038	ENSDARG00000090903	CREB3L3	protein_coding	E009i	intron	2	53304563	53310545	5983	+	no	TRUE	FALSE	35.005	0.96144	-0.031434	0.1299	24.587	0.75997	-0.28913	0.048508	36.481	0.76913	0.26257	0.17426	42.835	0.96945	-0.28646	0.20826	29	21	48	41	63	19	49	24
418034	ENSDARG00000090903	CREB3L3	protein_coding	E007i	intron	2	53286717	53292648	5932	+	no	TRUE	FALSE	24.37	0.88644	0.41326	0.1299	25.796	0.015733	1.388	0.048508	37.295	0.27862	-0.9704	0.17426	38.118	0.68033	0.81292	0.20826	12	16	47	20	38	11	63	43
418026	ENSDARG00000090903	CREB3L3	protein_coding	E003i	intron	2	53265156	53271998	6843	+	no	TRUE	FALSE	15.147	0.75725	-0.46401	0.1299	13.421	0.92687	-0.12432	0.048508	15.946	0.79378	-0.33421	0.17426	31.627	0.96343	-0.2054	0.20826	10	16	24	10	28	29	37	14
418030	ENSDARG00000090903	CREB3L3	protein_coding	E005i	intron	2	53278645	53282025	3381	+	no	TRUE	FALSE	11.675	0.26486	-1.1665	0.1299	10.58	0.37808	-1.1248	0.048508	9.1964	0.96649	-0.037382	0.17426	19.405	0.9098	0.4793	0.20826	9	17	14	7	17	11	29	7
418024	ENSDARG00000090903	CREB3L3	protein_coding	E002i	intron	2	53263139	53264935	1797	+	no	TRUE	FALSE	3.3563	NA	-2.7412	0.1299	5.7068	0.95701	-0.10536	0.048508	3.1923	NA	-2.6335	0.17426	9.1689	NA	0.31936	0.20826	5	6	1	2	8	6	13	6
173491	ENSDARG00000039613	poll	protein_coding	E008i	intron	1	30934967	30939097	4131	+	no	TRUE	FALSE	74.224	0.21956	0.49557	0.12991	74.329	0.37606	0.38447	0.029859	68.178	0.86254	0.1339	0.47423	71.778	0.98196	0.096097	0.89317	82	78	76	64	77	73	67	66
188363	ENSDARG00000042641	cyp51	protein_coding	E003i	intron	19	603184	606136	2953	-	no	TRUE	FALSE	18.874	0.55328	-0.51114	0.12991	24.002	0.045055	1.2521	0.00029496	15.818	0.02021	-1.8624	4.0845e-05	55.026	0.96794	0.086411	0.021367	19	33	8	18	74	70	27	21
173485	ENSDARG00000039613	poll	protein_coding	E005i	intron	1	30928844	30930237	1394	+	no	TRUE	FALSE	45.145	0.23868	0.51138	0.12991	41.812	0.94313	0.062008	0.029859	38.454	0.45639	0.47072	0.47423	54.653	0.93755	-0.22833	0.89317	48	49	41	45	73	51	44	32
173489	ENSDARG00000039613	poll	protein_coding	E007i	intron	1	30932367	30934797	2431	+	no	TRUE	FALSE	46.616	0.50115	0.36422	0.12991	58.026	0.0095714	0.99181	0.029859	50.933	0.24783	-0.60573	0.47423	53.477	0.92641	-0.2807	0.89317	46	59	44	40	75	48	42	66
173487	ENSDARG00000039613	poll	protein_coding	E006i	intron	1	30930412	30932237	1826	+	no	TRUE	FALSE	36.391	0.52465	0.48718	0.12991	39.286	0.37511	0.6442	0.029859	35.824	0.88629	-0.13468	0.47423	39.125	0.94303	-0.24885	0.89317	46	33	29	40	43	45	31	39
188359	ENSDARG00000042641	cyp51	protein_coding	E001i	intron	19	599877	602596	2720	-	no	TRUE	FALSE	11.37	0.90643	0.3689	0.12991	12.41	0.047159	1.6764	0.00029496	11.689	0.12026	-1.403	4.0845e-05	35.235	0.71372	0.62221	0.021367	12	12	11	11	34	50	23	13
173481	ENSDARG00000039613	poll	protein_coding	E003i	intron	1	30927659	30928317	659	+	no	TRUE	FALSE	30.562	0.93092	-0.15016	0.12991	28.645	0.11902	-1.0752	0.029859	18.358	0.72323	0.94805	0.47423	28.354	0.82306	-0.58186	0.89317	37	43	33	11	34	34	19	12
173479	ENSDARG00000039613	poll	protein_coding	E002i	intron	1	30925570	30927360	1791	+	no	TRUE	FALSE	27.242	0.05939	0.98007	0.12991	22.275	0.76134	0.29512	0.029859	25.718	0.4318	0.70856	0.47423	28.223	0.76288	-0.67884	0.89317	24	25	34	26	36	33	18	19
188365	ENSDARG00000042641	cyp51	protein_coding	E004i	intron	19	606333	611110	4778	-	no	TRUE	FALSE	17.259	0.97532	0.16426	0.12991	20.143	0.031478	1.6664	0.00029496	17.509	0.020574	-1.5995	4.0845e-05	18.075	0.015497	2.2249	0.021367	12	27	16	15	13	16	24	21
173477	ENSDARG00000039613	poll	protein_coding	E001i	intron	1	30925335	30925424	90	+	no	TRUE	FALSE	11.475	0.87415	-0.40433	0.12991	16.023	0.56188	0.66089	0.029859	10.737	0.37956	-1.0449	0.47423	14.191	0.98831	-0.11259	0.89317	11	21	9	6	15	16	12	16
173483	ENSDARG00000039613	poll	protein_coding	E004i	intron	1	30928442	30928519	78	+	no	TRUE	FALSE	30.13	0.24803	-1.1044	0.12991	36.486	0.52045	-0.68871	0.029859	15.843	0.74057	-0.39417	0.47423	12.306	0.98344	-0.43379	0.89317	60	37	15	13	24	6	9	19
188369	ENSDARG00000042641	cyp51	protein_coding	E006i	intron	19	611540	612029	490	-	no	TRUE	FALSE	7.0694	0.9562	-0.01104	0.12991	7.8914	0.30651	1.281	0.00029496	6.2825	0.30391	-1.3899	4.0845e-05	9.8682	NA	-0.24896	0.021367	9	8	4	8	15	12	4	7
188375	ENSDARG00000042641	cyp51	protein_coding	E009i	intron	19	614903	617125	2223	-	no	TRUE	FALSE	2.2322	NA	-0.48855	0.12991	1.7855	NA	-9.4142	0.00029496	0.9615	NA	8.2677	4.0845e-05	3.8899	NA	3.9246	0.021367	2	4	3	0	2	1	8	0
188373	ENSDARG00000042641	cyp51	protein_coding	E008i	intron	19	614430	614803	374	-	no	TRUE	FALSE	1.9335	NA	-1.091	0.12991	2.1955	NA	-0.02605	0.00029496	0.99326	NA	-1.1621	4.0845e-05	3.8885	NA	-1.0183	0.021367	1	5	1	1	11	1	1	1
188361	ENSDARG00000042641	cyp51	protein_coding	E002i	intron	19	602766	603087	322	-	no	TRUE	FALSE	3.172	NA	-0.18731	0.12991	3.6058	0.62067	1.143	0.00029496	2.6593	NA	-1.4279	4.0845e-05	3.7916	NA	-0.95455	0.021367	1	7	2	3	6	5	1	3
188367	ENSDARG00000042641	cyp51	protein_coding	E005i	intron	19	611231	611364	134	-	no	TRUE	FALSE	0.78138	NA	1.5191	0.12991	1.5143	NA	4.1468	0.00029496	1.7857	NA	-2.7275	4.0845e-05	1.4933	NA	-9.3012	0.021367	1	0	2	0	4	1	0	3
149947	ENSDARG00000035184	tmem150ab	protein_coding	E001i	intron	5	55263971	55266070	2100	+	no	TRUE	FALSE	44.863	0.37787	0.57512	0.12995	34.619	0.97571	0.019847	0.87477	40.271	0.53491	0.55406	0.77345	34.017	0.66867	-0.6726	0.58522	41	40	42	58	32	47	24	26
149951	ENSDARG00000035184	tmem150ab	protein_coding	E003i	intron	5	55267538	55273730	6193	+	no	TRUE	FALSE	44.821	0.16485	-0.5835	0.12995	47.644	0.66708	-0.26926	0.87477	31.87	0.67226	-0.3117	0.77345	32.447	0.36249	-1.0268	0.58522	58	60	38	27	33	47	19	31
149955	ENSDARG00000035184	tmem150ab	protein_coding	E005i	intron	5	55273987	55275536	1550	+	no	TRUE	FALSE	46.803	0.059407	0.69628	0.12995	37.586	0.4618	0.4246	0.87477	45.86	0.70224	0.27266	0.77345	18.758	0.64597	1.0086	0.58522	37	43	59	48	15	13	27	34
149949	ENSDARG00000035184	tmem150ab	protein_coding	E002i	intron	5	55266319	55267489	1171	+	no	TRUE	FALSE	11.286	0.6977	-0.75847	0.12995	11.628	0.6741	-0.70883	0.87477	6.9797	0.95892	-0.047559	0.77345	7.8737	NA	0.40074	0.58522	20	11	11	4	4	10	9	6
149953	ENSDARG00000035184	tmem150ab	protein_coding	E004i	intron	5	55273818	55273918	101	+	no	TRUE	FALSE	4.2395	NA	-0.22815	0.12995	3.7825	0.80154	-0.6627	0.87477	2.9773	NA	0.44713	0.77345	1.0327	NA	2.0822	0.58522	5	5	6	1	1	0	2	2
149957	ENSDARG00000035184	tmem150ab	protein_coding	E006i	intron	5	55275665	55275754	90	+	no	TRUE	FALSE	0.27317	NA	10.589	0.12995	0	NA	NA	0.87477	0.3205	NA	7.4184	0.77345	0	NA	NA	0.58522	0	0	1	0	0	0	0	0
387408	ENSDARG00000079586	gabrb2	protein_coding	E004i	intron	14	21911382	21941569	30188	+	no	TRUE	FALSE	19.342	0.88334	-0.28874	0.13016	17.994	0.67698	-0.69924	0.13549	13.546	0.89629	0.33279	0.11365	16.538	0.9984	-0.068095	1	31	16	24	7	23	15	13	10
387406	ENSDARG00000079586	gabrb2	protein_coding	E003i	intron	14	21875855	21911160	35306	+	no	TRUE	FALSE	27.985	0.81194	0.35611	0.13016	28.483	0.46345	0.65999	0.13549	29.13	0.51707	-0.38861	0.11365	8.2308	NA	-0.97723	1	39	16	37	20	14	8	4	30
387414	ENSDARG00000079586	gabrb2	protein_coding	E007i	intron	14	21957058	21971547	14490	+	no	TRUE	FALSE	12.227	0.58793	-0.66991	0.13016	13.862	0.94753	-0.19072	0.13549	9.0591	0.70807	-0.55221	0.11365	2.6702	NA	-0.13129	1	17	16	10	7	2	4	2	10
387410	ENSDARG00000079586	gabrb2	protein_coding	E005i	intron	14	21941653	21952058	10406	+	no	TRUE	FALSE	1.1771	NA	-13.105	0.13016	5.5504	0.037612	2.5315	0.13549	3.8157	NA	-16.334	0.11365	0.70894	NA	1.4416	1	2	3	0	0	0	1	1	10
387418	ENSDARG00000079586	gabrb2	protein_coding	E009i	intron	14	21972376	21974733	2358	+	no	TRUE	FALSE	0.47132	NA	-11.784	0.13016	0.59758	NA	-11.747	0.13549	0	NA	NA	0.11365	0.5781	NA	-11.605	1	0	2	0	0	2	0	0	0
387404	ENSDARG00000079586	gabrb2	protein_coding	E002i	intron	14	21875182	21875786	605	+	no	TRUE	FALSE	0.23566	NA	-10.783	0.13016	0.29879	NA	-10.746	0.13549	0	NA	NA	0.11365	0.28905	NA	-9.3023	1	0	1	0	0	1	0	0	0
387412	ENSDARG00000079586	gabrb2	protein_coding	E006i	intron	14	21952197	21956904	4708	+	no	TRUE	FALSE	2.8998	NA	-2.0328	0.13016	4.1889	0.96955	-0.20529	0.13549	1.7857	NA	-1.8935	0.11365	0	NA	NA	1	5	5	2	0	0	0	0	3
387402	ENSDARG00000079586	gabrb2	protein_coding	E001i	intron	14	21874992	21875089	98	+	no	TRUE	FALSE	0.23566	NA	-10.783	0.13016	0.29879	NA	-10.746	0.13549	0	NA	NA	0.11365	0	NA	NA	1	0	1	0	0	0	0	0	0
491677	ENSDARG00000100431	spaca4l	protein_coding	E001i	intron	19	17451560	17458504	6945	+	no	TRUE	FALSE	120.68	0.059491	0.33725	0.13017	115.36	1.1455e-08	1.3732	1.8061e-08	96.799	0.00069517	-0.84235	0.0015028	61.5	0.99799	-0.02918	0.99796	118	158	109	105	103	50	40	82
491679	ENSDARG00000100431	spaca4l	protein_coding	E002i	intron	19	17458616	17458973	358	+	no	TRUE	FALSE	12.615	0.99807	-0.099661	0.13017	14.261	0.11473	1.5401	1.8061e-08	9.9058	0.22694	-1.4478	0.0015028	6.1882	NA	1.878	0.99796	19	14	6	13	4	5	9	11
438339	ENSDARG00000094210	zgc:109934	protein_coding	E002i	intron	3	31988181	31988276	96	+	no	TRUE	FALSE	2.7723	NA	0.61987	0.13018	3.8449	0.26075	2.2322	0.0040749	5.7612	0.28506	-1.6099	0.024534	4.9981	NA	0.98613	0	1	1	3	6	7	0	8	8
438337	ENSDARG00000094210	zgc:109934	protein_coding	E001i	intron	3	31987198	31987793	596	+	no	TRUE	FALSE	1.3022	NA	0.46394	0.13018	1.5179	NA	1.8163	0.0040749	2.3974	NA	-1.3514	0.024534	4.8162	NA	-16.996	0	0	1	3	1	5	10	0	3
438363	ENSDARG00000094210	zgc:109934	protein_coding	E014i	intron	3	32008946	32009057	112	+	no	TRUE	FALSE	0	NA	NA	0.13018	0.40637	NA	10.749	0.0040749	0.38157	NA	-12.681	0.024534	1.1155	NA	14.009	0	0	0	0	0	0	0	3	1
438359	ENSDARG00000094210	zgc:109934	protein_coding	E012i	intron	3	32008057	32008558	502	+	no	TRUE	FALSE	1.8741	NA	1.0954	0.13018	0.29516	NA	-11.004	0.0040749	1.923	NA	12.564	0.024534	0.86714	NA	-13.59	0	1	0	6	0	3	0	0	0
438343	ENSDARG00000094210	zgc:109934	protein_coding	E004i	intron	3	31993843	31994027	185	+	no	TRUE	FALSE	0	NA	NA	0.13018	0	NA	NA	0.0040749	0	NA	NA	0.024534	0.3371	NA	-12.118	0	0	0	0	0	0	1	0	0
438353	ENSDARG00000094210	zgc:109934	protein_coding	E009i	intron	3	32004071	32004153	83	+	no	TRUE	FALSE	0	NA	NA	0.13018	0	NA	NA	0.0040749	0	NA	NA	0.024534	0.28905	NA	-11.971	0	0	0	0	0	1	0	0	0
438361	ENSDARG00000094210	zgc:109934	protein_coding	E013i	intron	3	32008706	32008819	114	+	no	TRUE	FALSE	0	NA	NA	0.13018	0	NA	NA	0.0040749	0	NA	NA	0.024534	0.28905	NA	-11.971	0	0	0	0	0	1	0	0	0
438351	ENSDARG00000094210	zgc:109934	protein_coding	E008i	intron	3	32003434	32003923	490	+	no	TRUE	FALSE	0.24701	NA	8.2805	0.13018	0	NA	NA	0.0040749	0.29119	NA	10.014	0.024534	0	NA	NA	0	0	0	0	1	0	0	0	0
438345	ENSDARG00000094210	zgc:109934	protein_coding	E005i	intron	3	31994175	31994266	92	+	no	TRUE	FALSE	0	NA	NA	0.13018	0	NA	NA	0.0040749	0	NA	NA	0.024534	0	NA	NA	0	0	0	0	0	0	0	0	0
438355	ENSDARG00000094210	zgc:109934	protein_coding	E010i	intron	3	32004280	32004364	85	+	no	TRUE	FALSE	0	NA	NA	0.13018	0	NA	NA	0.0040749	0	NA	NA	0.024534	0	NA	NA	0	0	0	0	0	0	0	0	0
184164	ENSDARG00000041896	dnajc5ga	protein_coding	E005i	intron	20	38875609	38884055	8447	-	no	TRUE	FALSE	323.76	0.78943	-0.18011	0.13032	303.89	0.49054	0.26168	0.085929	274.54	0.11542	-0.41677	0.069111	420.46	0.90578	-0.15248	0.91787	396	309	303	304	477	343	449	233
500277	ENSDARG00000101203	ZNF513	protein_coding	E001i	intron	17	5776696	5787513	10818	+	no	TRUE	FALSE	128.07	0.9943	0.01568	0.13032	106.86	0.14787	-0.63482	0.10038	108.75	0.32463	0.68019	0.33626	182.1	0.014528	-1.1485	0.019896	141	115	138	122	189	259	108	76
184156	ENSDARG00000041896	dnajc5ga	protein_coding	E001i	intron	20	38863030	38867566	4537	-	no	TRUE	FALSE	182.42	0.74827	-0.23405	0.13032	180.53	0.090725	0.41915	0.085929	159.53	0.22826	-0.62741	0.069111	156.17	0.88678	-0.20435	0.91787	202	202	185	149	165	142	163	149
184158	ENSDARG00000041896	dnajc5ga	protein_coding	E002i	intron	20	38867650	38870624	2975	-	no	TRUE	FALSE	133	0.91066	-0.12712	0.13032	113.21	0.73944	-0.14191	0.085929	104.87	0.96161	0.04063	0.069111	109.66	0.81903	-0.33478	0.91787	137	147	140	113	111	111	108	71
184160	ENSDARG00000041896	dnajc5ga	protein_coding	E003i	intron	20	38870785	38873513	2729	-	no	TRUE	FALSE	60.02	0.059541	0.61866	0.13032	42.323	0.58667	0.36074	0.085929	56.986	0.64577	0.28329	0.069111	70.252	0.93477	-0.21182	0.91787	49	47	71	73	71	67	73	34
500281	ENSDARG00000101203	ZNF513	protein_coding	E003i	intron	17	5791776	5795328	3553	+	no	TRUE	FALSE	44.439	0.05954	-0.89395	0.13032	53.308	0.6963	-0.27371	0.10038	36.774	0.3403	-0.59008	0.33626	50.052	0.98963	0.048868	0.019896	65	53	33	31	49	48	53	45
500279	ENSDARG00000101203	ZNF513	protein_coding	E002i	intron	17	5787643	5791094	3452	+	no	TRUE	FALSE	33.019	0.67503	-0.3387	0.13032	32.423	0.52007	-0.46806	0.10038	27.626	0.94801	0.15624	0.33626	38.067	0.99735	-0.076593	0.019896	40	35	21	39	28	47	38	25
184162	ENSDARG00000041896	dnajc5ga	protein_coding	E004i	intron	20	38873728	38875475	1748	-	no	TRUE	FALSE	33.246	0.5846	0.40668	0.13032	31.839	0.033916	1.1704	0.085929	36.778	0.27975	-0.73755	0.069111	35.61	0.76644	-0.60635	0.91787	33	25	41	34	39	38	31	36
462229	ENSDARG00000098024	si:dkey-262k9.2	protein_coding	E002i	intron	15	36600052	36617131	17080	+	no	TRUE	FALSE	112.61	0.43111	0.3026	0.13042	117.79	5.1767e-08	1.2375	8.4423e-08	114.68	0.0094967	-0.97549	0.0037017	37.547	0.9983	-0.0084281	0.055739	110	121	102	123	65	38	16	121
462241	ENSDARG00000098024	si:dkey-262k9.2	protein_coding	E008i	intron	15	36627025	36635815	8791	+	no	TRUE	FALSE	56.807	0.059586	-0.67615	0.13042	60.961	0.92919	0.05502	8.4423e-08	37.36	0.20648	-0.76979	0.0037017	17.148	0.038454	-13.028	0.055739	77	79	41	36	36	20	0	36
462235	ENSDARG00000098024	si:dkey-262k9.2	protein_coding	E005i	intron	15	36620534	36624377	3844	+	no	TRUE	FALSE	37.82	0.76101	-0.26573	0.13042	47.134	0.0025657	1.2162	8.4423e-08	37.045	0.0016191	-1.5208	0.0037017	12.47	0.97869	-0.50085	0.055739	44	49	33	28	31	6	4	48
462239	ENSDARG00000098024	si:dkey-262k9.2	protein_coding	E007i	intron	15	36624628	36626981	2354	+	no	TRUE	FALSE	15.649	0.5024	-0.69018	0.13042	17.655	0.76861	0.32896	8.4423e-08	11.075	0.38451	-1.0561	0.0037017	6.0552	NA	-1.5147	0.055739	19	24	13	8	8	10	1	12
462233	ENSDARG00000098024	si:dkey-262k9.2	protein_coding	E004i	intron	15	36620049	36620506	458	+	no	TRUE	FALSE	5.1341	0.91895	0.96779	0.13042	2.7785	NA	-0.82887	8.4423e-08	4.1983	NA	1.763	0.0037017	0.66089	NA	2.6939	0.055739	5	3	11	1	1	0	1	1
462237	ENSDARG00000098024	si:dkey-262k9.2	protein_coding	E006i	intron	15	36624459	36624561	103	+	no	TRUE	FALSE	1.9316	NA	-1.2428	0.13042	4.2164	0.18223	2.1711	8.4423e-08	2.9011	NA	-3.4534	0.0037017	0.5781	NA	-8.4595	0.055739	4	2	1	1	2	0	0	6
157602	ENSDARG00000036588	mhc1zba	protein_coding	E003i	intron	1	46466667	46467057	391	-	no	TRUE	FALSE	11.756	0.76987	-0.4538	0.13054	8.2629	0.52352	1.0071	0.022435	9.9185	0.31796	-1.4885	0.030683	7.5292	NA	0.78874	0.65361	12	9	15	11	9	8	6	5
157612	ENSDARG00000036588	mhc1zba	protein_coding	E008i	intron	1	46468404	46469380	977	-	no	TRUE	FALSE	4.5206	NA	-0.11052	0.13054	3.2925	NA	1.8558	0.022435	4.5237	NA	-1.9945	0.030683	3.7569	NA	-13.109	0.65361	5	2	6	5	6	6	0	3
157610	ENSDARG00000036588	mhc1zba	protein_coding	E007i	intron	1	46468046	46468115	70	-	no	TRUE	FALSE	2.0829	NA	0.84296	0.13054	0.99669	NA	2.0792	0.022435	2.2753	NA	-1.2645	0.030683	1.6936	NA	2.9044	0.65361	2	0	5	1	2	0	3	1
157600	ENSDARG00000036588	mhc1zba	protein_coding	E002i	intron	1	46466410	46466618	209	-	no	TRUE	FALSE	4.9156	NA	-1.0544	0.13054	3.6677	0.9165	-0.38149	0.022435	3.1195	NA	-0.70255	0.030683	1.6241	NA	0.289	0.65361	7	4	4	5	2	2	1	1
157598	ENSDARG00000036588	mhc1zba	protein_coding	E001i	intron	1	46465222	46466341	1120	-	no	TRUE	FALSE	5.1051	0.88542	0.46356	0.13054	5.0292	0.0073972	3.4927	0.022435	7.393	0.011049	-3.0575	0.030683	1.4452	NA	-11.769	0.65361	4	2	9	5	5	0	0	8
157613	ENSDARG00000036588	mhc1zba	protein_coding	E009i	intron	1	46469654	46470601	948	-	no	TRUE	FALSE	3.0227	NA	0.23607	0.13054	2.4106	NA	2.6612	0.022435	3.5915	NA	-2.4555	0.030683	0.86714	NA	-11.043	0.65361	1	3	4	4	3	0	0	3
157608	ENSDARG00000036588	mhc1zba	protein_coding	E006i	intron	1	46467620	46467760	141	-	no	TRUE	FALSE	3.4916	NA	-0.34839	0.13054	3.4001	NA	2.4944	0.022435	3.9731	NA	-2.8706	0.030683	0	NA	NA	0.65361	5	1	4	4	0	0	0	4
48690	ENSDARG00000010752	acsl4b	protein_coding	E009i	intron	5	23026617	23063088	36472	-	no	TRUE	FALSE	771.05	0.81562	0.16935	0.13059	761.29	0.086168	0.58505	0.00011268	732.29	0.23071	-0.38289	0.024141	105.48	0.040754	0.94488	0.059253	871	730	758	758	107	91	118	704
48696	ENSDARG00000010752	acsl4b	protein_coding	E012i	intron	5	23063668	23065976	2309	-	no	TRUE	FALSE	115.63	0.3249	0.47311	0.13059	99.328	0.46723	0.4876	0.00011268	110.3	0.85363	0.01918	0.024141	15.446	0.61536	1.1857	0.059253	103	111	134	116	15	12	19	88
48680	ENSDARG00000010752	acsl4b	protein_coding	E004i	intron	5	23019780	23023648	3869	-	no	TRUE	FALSE	59.474	0.97037	-0.005689	0.13059	66.172	0.28771	0.80163	0.00011268	59.238	0.16097	-0.77567	0.024141	14.885	0.83983	-0.79522	0.059253	54	77	56	54	18	21	7	67
48700	ENSDARG00000010752	acsl4b	protein_coding	E014i	intron	5	23067924	23070040	2117	-	no	TRUE	FALSE	31.595	0.34816	0.63272	0.13059	22.446	0.77601	-0.1052	0.00011268	27.657	0.22222	0.77	0.024141	10.421	NA	1.2231	0.059253	23	32	33	39	10	8	13	15
48698	ENSDARG00000010752	acsl4b	protein_coding	E013i	intron	5	23066155	23067689	1535	-	no	TRUE	FALSE	29.534	0.95054	-0.092319	0.13059	25.958	0.64695	-0.38802	0.00011268	21.919	0.64815	0.32924	0.024141	8.7009	NA	1.4821	0.059253	43	24	26	27	10	4	12	15
48674	ENSDARG00000010752	acsl4b	protein_coding	E001i	intron	5	23015985	23018141	2157	-	no	TRUE	FALSE	23.485	0.99142	0.055144	0.13059	22.869	0.8969	0.34519	0.00011268	20.764	0.91309	-0.26097	0.024141	6.7028	NA	-0.89209	0.059253	25	26	14	31	10	8	3	19
48692	ENSDARG00000010752	acsl4b	protein_coding	E010i	intron	5	23063240	23063338	99	-	no	TRUE	FALSE	13.364	0.91783	0.24473	0.13059	11.271	0.90466	0.014763	0.00011268	11.296	0.79968	0.26274	0.024141	5.7122	NA	0.40706	0.059253	13	14	13	14	4	8	5	8
48694	ENSDARG00000010752	acsl4b	protein_coding	E011i	intron	5	23063478	23063557	80	-	no	TRUE	FALSE	11.776	0.43385	-1.0889	0.13059	15.283	0.98656	0.22489	0.00011268	8.7435	0.50734	-1.2868	0.024141	3.3791	NA	0.44491	0.059253	14	21	3	11	2	5	3	12
48684	ENSDARG00000010752	acsl4b	protein_coding	E006i	intron	5	23023986	23026045	2060	-	no	TRUE	FALSE	18.38	0.6984	0.47908	0.13059	19.041	0.22348	1.1416	0.00011268	20.599	0.58005	-0.62988	0.024141	2.9112	NA	-0.11338	0.059253	16	18	19	21	4	3	2	22
48678	ENSDARG00000010752	acsl4b	protein_coding	E003i	intron	5	23019495	23019584	90	-	no	TRUE	FALSE	7.6879	0.70978	0.71212	0.13059	7.9189	0.35821	1.3916	0.00011268	9.2623	0.726	-0.64726	0.024141	1.9745	NA	-12.187	0.059253	8	5	7	11	1	5	0	10
48676	ENSDARG00000010752	acsl4b	protein_coding	E002i	intron	5	23018300	23019379	1080	-	no	TRUE	FALSE	19.556	0.48614	0.84903	0.13059	14.875	0.77467	0.6244	0.00011268	19.761	0.7394	0.25723	0.024141	1.7823	NA	-12.32	0.059253	21	10	25	22	5	1	0	14
48686	ENSDARG00000010752	acsl4b	protein_coding	E007i	intron	5	23026186	23026280	95	-	no	TRUE	FALSE	5.5853	0.98811	-0.16513	0.13059	5.9125	0.87679	0.3854	0.00011268	4.8784	NA	-0.50865	0.024141	0.5781	NA	-9.8642	0.059253	1	12	2	8	2	0	0	5
48688	ENSDARG00000010752	acsl4b	protein_coding	E008i	intron	5	23026353	23026492	140	-	no	TRUE	FALSE	4.0891	NA	-1.0498	0.13059	6.4301	0.74336	0.98443	0.00011268	4.1563	NA	-1.9856	0.024141	0.5781	NA	-9.8642	0.059253	0	12	1	4	2	0	0	7
48682	ENSDARG00000010752	acsl4b	protein_coding	E005i	intron	5	23023724	23023815	92	-	no	TRUE	FALSE	4.9118	NA	1.1112	0.13059	4.9289	0.34483	1.7689	0.00011268	6.5151	0.82249	-0.62672	0.024141	0	NA	NA	0.059253	2	5	2	11	0	0	0	7
167999	ENSDARG00000038658	murca	protein_coding	E002i	intron	2	42342660	42348375	5716	+	no	TRUE	FALSE	81.453	0.2482	0.6829	0.13065	76.805	6.2493e-05	1.5152	0.00013114	89.585	0.067504	-0.87989	0.22742	28.661	0.94849	0.95869	0.99763	75	66	89	97	53	12	25	86
297844	ENSDARG00000067549	adamts12	protein_coding	E005i	intron	5	8344035	8348879	4845	-	no	TRUE	FALSE	54.732	0.059687	1.1051	0.13066	74.857	7.4944e-05	1.3879	0.00015897	81.279	0.74385	-0.29339	0.10891	65.562	0.76129	-0.48643	0.96139	42	54	67	56	91	58	53	114
297878	ENSDARG00000067549	adamts12	protein_coding	E022i	intron	5	8386841	8402760	15920	-	no	TRUE	FALSE	129.29	0.91148	-0.051414	0.13066	161.92	0.99504	0.0056042	0.00015897	117.45	0.89073	-0.067546	0.10891	27.526	0.78913	0.49916	0.96139	179	157	88	106	27	21	34	153
297872	ENSDARG00000067549	adamts12	protein_coding	E019i	intron	5	8380062	8382905	2844	-	no	TRUE	FALSE	23.094	0.89296	0.24886	0.13066	28.893	0.81288	0.31546	0.00015897	23.771	0.95141	-0.076522	0.10891	4.8243	NA	-1.0014	0.96139	38	17	20	19	7	5	3	31
297842	ENSDARG00000067549	adamts12	protein_coding	E004i	intron	5	8342885	8343881	997	-	no	TRUE	FALSE	4.3229	NA	-0.64852	0.13066	12.407	0.1958	1.8302	0.00015897	9.4983	0.034441	-2.4838	0.10891	3.5854	NA	-1.1831	0.96139	3	10	1	4	4	5	2	21
297866	ENSDARG00000067549	adamts12	protein_coding	E016i	intron	5	8372398	8375582	3185	-	no	TRUE	FALSE	12.334	0.62275	0.62575	0.13066	14.622	0.62617	0.52767	0.00015897	13.798	0.95536	0.087887	0.10891	3.3311	NA	-0.23604	0.96139	15	11	11	13	3	4	3	17
297858	ENSDARG00000067549	adamts12	protein_coding	E012i	intron	5	8361247	8366204	4958	-	no	TRUE	FALSE	19.422	0.54607	0.8233	0.13066	21.829	0.57085	0.594	0.00015897	22.243	0.88122	0.21872	0.10891	3.0767	NA	0.6637	0.96139	25	13	23	17	2	3	4	26
297836	ENSDARG00000067549	adamts12	protein_coding	E001i	intron	5	8331864	8336079	4216	-	no	TRUE	FALSE	19.49	0.99287	0.0034093	0.13066	22.969	0.85821	-0.18141	0.00015897	16.719	0.89922	0.17348	0.10891	2.801	NA	0.1847	0.96139	27	23	12	18	0	5	3	20
297874	ENSDARG00000067549	adamts12	protein_coding	E020i	intron	5	8382990	8385363	2374	-	no	TRUE	FALSE	23.585	0.74107	-0.34859	0.13066	30.993	0.9205	-0.096998	0.00015897	20.151	0.81088	-0.26199	0.10891	2.6569	NA	0.26209	0.96139	29	37	15	16	3	2	3	28
297840	ENSDARG00000067549	adamts12	protein_coding	E003i	intron	5	8340093	8342710	2618	-	no	TRUE	FALSE	14.992	0.88029	-0.22696	0.13066	24.768	0.28763	0.73712	0.00015897	18.12	0.32187	-0.97843	0.10891	2.4913	NA	-1.7961	0.96139	22	19	6	15	5	2	1	31
297880	ENSDARG00000067549	adamts12	protein_coding	E023i	intron	5	8403120	8405830	2711	-	no	TRUE	FALSE	7.6573	0.91924	0.27489	0.13066	8.6001	0.9868	-0.029799	0.00015897	7.0725	0.89172	0.29735	0.10891	1.9827	NA	1.0337	0.96139	8	10	8	5	3	0	3	8
297838	ENSDARG00000067549	adamts12	protein_coding	E002i	intron	5	8336234	8339945	3712	-	no	TRUE	FALSE	11.049	0.88943	0.28892	0.13066	11.386	0.78153	-0.39052	0.00015897	9.2306	0.63441	0.66885	0.10891	1.6936	NA	1.6081	0.96139	11	15	9	10	2	0	3	9
297852	ENSDARG00000067549	adamts12	protein_coding	E009i	intron	5	8353346	8356638	3293	-	no	TRUE	FALSE	21.505	0.84909	-0.24038	0.13066	29.308	0.90441	0.11565	0.00015897	20.036	0.76371	-0.3734	0.10891	1.3351	NA	-0.60571	0.96139	29	30	8	22	1	2	1	29
297862	ENSDARG00000067549	adamts12	protein_coding	E014i	intron	5	8369358	8370003	646	-	no	TRUE	FALSE	4.6727	NA	-0.36265	0.13066	5.488	0.77756	-0.56025	0.00015897	3.42	NA	0.19842	0.10891	1.3351	NA	-0.60571	0.96139	6	7	5	1	1	2	1	4
297860	ENSDARG00000067549	adamts12	protein_coding	E013i	intron	5	8366375	8369211	2837	-	no	TRUE	FALSE	5.462	0.73362	0.74307	0.13066	11.389	0.030985	2.0032	0.00015897	11.01	0.25974	-1.27	0.10891	1.3218	NA	1.0276	0.96139	7	4	6	5	2	0	2	20
297848	ENSDARG00000067549	adamts12	protein_coding	E007i	intron	5	8350112	8352042	1931	-	no	TRUE	FALSE	6.5618	0.95743	0.19721	0.13066	7.5998	0.97891	-0.052548	0.00015897	5.962	0.93328	0.2357	0.10891	1.2523	NA	-14.878	0.96139	7	9	3	8	2	2	0	7
297854	ENSDARG00000067549	adamts12	protein_coding	E010i	intron	5	8356884	8360711	3828	-	no	TRUE	FALSE	11.794	0.57176	1.3261	0.13066	8.0935	0.80488	-0.52397	0.00015897	10.91	0.35406	1.8398	0.10891	1.0327	NA	2.0156	0.96139	6	13	6	23	1	0	2	6
297876	ENSDARG00000067549	adamts12	protein_coding	E021i	intron	5	8385588	8386665	1078	-	no	TRUE	FALSE	10.745	0.79357	0.47484	0.13066	10.781	0.85282	-0.27452	0.00015897	9.4339	0.64213	0.73537	0.10891	1.0327	NA	2.0156	0.96139	13	11	6	14	1	0	2	9
297870	ENSDARG00000067549	adamts12	protein_coding	E018i	intron	5	8377186	8379936	2751	-	no	TRUE	FALSE	6.2562	0.39609	-1.3279	0.13066	8.6765	0.64747	-0.66711	0.00015897	3.8333	NA	-0.66897	0.10891	0.91519	NA	-14.466	0.96139	10	11	3	2	2	1	0	6
297850	ENSDARG00000067549	adamts12	protein_coding	E008i	intron	5	8352170	8353203	1034	-	no	TRUE	FALSE	7.1819	0.607	0.84094	0.13066	7.4014	0.85233	0.3336	0.00015897	7.6256	0.76809	0.49752	0.10891	0.74368	NA	14.011	0.96139	9	5	7	8	0	0	2	8
297868	ENSDARG00000067549	adamts12	protein_coding	E017i	intron	5	8375727	8377035	1309	-	no	TRUE	FALSE	3.4421	NA	0.32718	0.13066	7.6513	0.15274	1.8416	0.00015897	6.7955	0.29159	-1.5241	0.10891	0.37184	NA	12.849	0.96139	6	2	3	3	0	0	1	13
297864	ENSDARG00000067549	adamts12	protein_coding	E015i	intron	5	8370097	8372252	2156	-	no	TRUE	FALSE	9.1951	0.99272	0.11221	0.13066	9.2596	0.57913	-0.79771	0.00015897	6.7453	0.74324	0.8942	0.10891	0	NA	NA	0.96139	14	9	3	12	0	0	0	6
297856	ENSDARG00000067549	adamts12	protein_coding	E011i	intron	5	8360833	8361112	280	-	no	TRUE	FALSE	6.7877	0.77826	-0.58015	0.13066	7.1586	0.2697	-1.5966	0.00015897	3.5915	NA	1.0067	0.10891	0	NA	NA	0.96139	10	10	4	4	0	0	0	3
297846	ENSDARG00000067549	adamts12	protein_coding	E006i	intron	5	8349732	8349900	169	-	no	TRUE	FALSE	1.2152	NA	-1.2531	0.13066	3.2234	NA	1.4615	0.00015897	2.2284	NA	-2.7179	0.10891	0	NA	NA	0.96139	1	3	1	0	0	0	0	5
307919	ENSDARG00000069331	trip6	protein_coding	E009i	intron	7	19743145	19746618	3474	-	no	TRUE	FALSE	135.17	0.5541	0.44609	0.1308	137.33	0.34683	0.33749	1.7262e-08	130.59	0.93117	0.057692	0.19547	85.489	0.90815	0.28433	0.70746	128	155	147	115	102	79	79	131
307917	ENSDARG00000069331	trip6	protein_coding	E008i	intron	7	19739840	19742930	3091	-	no	TRUE	FALSE	69.084	0.82889	0.19956	0.1308	83.193	0.053821	0.64636	1.7262e-08	72.122	0.47681	-0.49582	0.19547	40.566	0.97967	0.12475	0.70746	80	77	67	56	58	32	35	90
307903	ENSDARG00000069331	trip6	protein_coding	E001i	intron	7	19728139	19732169	4031	-	no	TRUE	FALSE	62.15	0.79532	0.535	0.1308	67.461	0.13798	0.68167	1.7262e-08	66.427	0.8884	-0.19758	0.19547	39.868	0.77698	0.67955	0.70746	71	55	81	42	58	20	44	74
307911	ENSDARG00000069331	trip6	protein_coding	E005i	intron	7	19734337	19736351	2015	-	no	TRUE	FALSE	60.144	0.92604	-0.083342	0.1308	59.711	0.28481	-0.52235	1.7262e-08	43.978	0.58738	0.38981	0.19547	37.957	0.99068	0.076891	0.70746	69	80	52	44	54	31	32	38
307915	ENSDARG00000069331	trip6	protein_coding	E007i	intron	7	19737585	19739687	2103	-	no	TRUE	FALSE	36.569	0.29561	0.9153	0.1308	42.554	0.014687	1.3076	1.7262e-08	47.416	0.67258	-0.44312	0.19547	20.33	0.94368	-0.3251	0.70746	38	26	48	34	29	20	14	58
307905	ENSDARG00000069331	trip6	protein_coding	E002i	intron	7	19732291	19733698	1408	-	no	TRUE	FALSE	26.433	0.78502	0.30639	0.1308	29.002	0.54717	0.44923	1.7262e-08	26.096	0.88721	-0.19246	0.19547	12.875	0.78716	-1.029	0.70746	31	27	26	23	17	17	6	29
307909	ENSDARG00000069331	trip6	protein_coding	E004i	intron	7	19734165	19734245	81	-	no	TRUE	FALSE	7.1548	0.51374	1.0453	0.1308	3.9737	0.3527	-2.1363	1.7262e-08	5.4784	0.12135	3.126	0.19547	3.0634	NA	1.8117	0.70746	5	7	5	12	3	1	5	1
307913	ENSDARG00000069331	trip6	protein_coding	E006i	intron	7	19736913	19737479	567	-	no	TRUE	FALSE	6.0426	0.67982	-0.81463	0.1308	6.1511	0.33221	-1.7203	1.7262e-08	2.8894	NA	0.85446	0.19547	1.8171	NA	-0.78434	0.70746	11	7	3	4	5	0	1	2
307907	ENSDARG00000069331	trip6	protein_coding	E003i	intron	7	19733878	19733994	117	-	no	TRUE	FALSE	0.50883	NA	0.55799	0.1308	0.29879	NA	-8.4085	1.7262e-08	0.3205	NA	9.2171	0.19547	0.86714	NA	-9.1743	0.70746	0	1	1	0	3	0	0	0
130541	ENSDARG00000029761	mpp6b	protein_coding	E011i	intron	19	20500761	20508680	7920	-	no	TRUE	FALSE	136.23	0.8769	0.18334	0.13082	165.73	1.0073e-07	1.0594	1.6673e-07	158.55	0.16093	-0.98486	0.00010962	119.79	0.91698	0.28226	0.67098	140	143	150	116	120	119	121	201
130523	ENSDARG00000029761	mpp6b	protein_coding	E002i	intron	19	20481243	20487036	5794	-	no	TRUE	FALSE	126.98	0.86979	-0.18428	0.13082	156.75	0.0027528	0.72624	1.6673e-07	130.93	0.1738	-1.0193	0.00010962	114.05	0.42291	0.54442	0.67098	154	144	124	93	126	88	129	168
130547	ENSDARG00000029761	mpp6b	protein_coding	E014i	intron	19	20515116	20522063	6948	-	no	TRUE	FALSE	113.6	0.93092	-0.082204	0.13082	102.07	0.23056	-0.50922	1.6673e-07	85.609	0.50721	0.3179	0.00010962	112.29	0.81201	-0.34858	0.67098	141	118	77	128	166	97	85	62
130535	ENSDARG00000029761	mpp6b	protein_coding	E008i	intron	19	20495594	20498281	2688	-	no	TRUE	FALSE	38.249	0.56056	-0.41328	0.13082	44.347	0.74627	0.25359	1.6673e-07	33.291	0.38396	-0.77459	0.00010962	46.686	0.90504	0.37314	0.67098	51	45	32	28	46	45	49	39
130533	ENSDARG00000029761	mpp6b	protein_coding	E007i	intron	19	20490475	20495365	4891	-	no	TRUE	FALSE	33.468	0.32295	-0.5808	0.13082	46.046	0.15634	0.70829	1.6673e-07	33.698	0.020161	-1.3976	0.00010962	35.793	0.51897	0.88612	0.67098	44	44	25	24	32	28	46	49
130521	ENSDARG00000029761	mpp6b	protein_coding	E001i	intron	19	20478042	20481113	3072	-	no	TRUE	FALSE	38.421	0.54904	0.39358	0.13082	52.878	2.5548e-05	1.5912	1.6673e-07	53.7	0.0035366	-1.307	0.00010962	35.607	0.71006	0.64599	0.67098	32	42	38	43	40	25	42	76
130527	ENSDARG00000029761	mpp6b	protein_coding	E004i	intron	19	20487488	20489775	2288	-	no	TRUE	FALSE	25.554	0.96828	-0.086262	0.13082	37.158	0.017907	1.3092	1.6673e-07	32.68	0.23393	-1.5046	0.00010962	35.59	0.94582	0.28685	0.67098	23	35	30	15	36	35	36	49
130539	ENSDARG00000029761	mpp6b	protein_coding	E010i	intron	19	20499435	20500641	1207	-	no	TRUE	FALSE	29.393	0.39546	0.55857	0.13082	26.311	0.50955	0.52542	1.6673e-07	29.816	0.95534	-0.075453	0.00010962	29.774	0.98517	0.1209	0.67098	25	28	33	32	32	30	28	26
130537	ENSDARG00000029761	mpp6b	protein_coding	E009i	intron	19	20498435	20499281	847	-	no	TRUE	FALSE	11.035	0.86308	-0.32116	0.13082	19.391	0.01895	1.6057	1.6673e-07	16.189	0.012122	-2.0356	0.00010962	10.841	NA	0.90447	0.67098	15	12	9	9	9	9	14	28
130531	ENSDARG00000029761	mpp6b	protein_coding	E006i	intron	19	20490259	20490342	84	-	no	TRUE	FALSE	7.2487	0.78394	0.5654	0.13082	5.9016	0.94317	0.17345	1.6673e-07	6.8307	0.8374	0.28271	0.00010962	5.9746	NA	0.62482	0.67098	4	9	9	7	7	4	7	5
130529	ENSDARG00000029761	mpp6b	protein_coding	E005i	intron	19	20489845	20490161	317	-	no	TRUE	FALSE	7.4313	0.059751	-2.114	0.13082	8.1205	0.052101	-3.147	1.6673e-07	1.9255	NA	0.92762	0.00010962	3.1389	NA	0.11529	0.67098	15	11	3	2	7	0	3	1
82430	ENSDARG00000017311	gpsm2	protein_coding	E015i	intron	2	45654702	45657181	2480	-	no	TRUE	FALSE	171.46	0.73535	-0.12295	0.13083	175.2	0.031584	-0.5267	0.0022694	116.67	0.25596	0.38027	0.087386	118.96	0.74923	-0.33493	0.57248	224	225	126	127	137	124	101	103
82422	ENSDARG00000017311	gpsm2	protein_coding	E011i	intron	2	45646648	45649187	2540	-	no	TRUE	FALSE	67.506	0.85004	0.19861	0.13083	81.558	0.079239	0.64137	0.0022694	66.48	0.51327	-0.46517	0.087386	61.381	0.99192	0.076234	0.57248	76	85	65	48	73	50	63	83
82410	ENSDARG00000017311	gpsm2	protein_coding	E005i	intron	2	45640993	45643253	2261	-	no	TRUE	FALSE	64.827	0.63022	0.4022	0.13083	77.989	0.012783	0.84391	0.0022694	68.907	0.55385	-0.46406	0.087386	53.495	0.44766	-0.7527	0.57248	78	67	69	48	71	57	37	86
82426	ENSDARG00000017311	gpsm2	protein_coding	E013i	intron	2	45649834	45651549	1716	-	no	TRUE	FALSE	37.173	0.84248	-0.19545	0.13083	43.607	0.91071	0.097523	0.0022694	29.667	0.74807	-0.31485	0.087386	26.044	0.99805	0.012663	0.57248	54	45	30	23	31	22	26	35
82406	ENSDARG00000017311	gpsm2	protein_coding	E003i	intron	2	45639688	45640554	867	-	no	TRUE	FALSE	17.257	0.17742	1.0005	0.13083	24.24	0.00090612	1.8527	0.0022694	25.828	0.25549	-0.87499	0.087386	18.964	0.75925	0.83181	0.57248	16	15	22	16	17	13	26	37
82416	ENSDARG00000017311	gpsm2	protein_coding	E008i	intron	2	45643862	45645410	1549	-	no	TRUE	FALSE	30.51	0.78225	0.283	0.13083	33.289	0.64799	0.35429	0.0022694	27.672	0.94536	-0.095089	0.087386	18.637	0.75894	-1.0673	0.57248	32	39	27	26	34	14	11	30
82418	ENSDARG00000017311	gpsm2	protein_coding	E009i	intron	2	45645527	45646292	766	-	no	TRUE	FALSE	16.798	0.95999	0.14524	0.13083	17.439	0.97732	-0.058765	0.0022694	13.378	0.9291	0.17999	0.087386	13.958	0.98448	0.18961	0.57248	26	15	9	19	15	12	15	13
82432	ENSDARG00000017311	gpsm2	protein_coding	E016i	intron	2	45657226	45657520	295	-	no	TRUE	FALSE	25.432	0.81025	-0.2728	0.13083	26.578	0.44503	-0.60408	0.0022694	16.531	0.81507	0.31119	0.087386	12.297	0.62154	-1.3855	0.57248	37	32	21	14	15	17	6	15
82424	ENSDARG00000017311	gpsm2	protein_coding	E012i	intron	2	45649324	45649611	288	-	no	TRUE	FALSE	10.073	0.92349	-0.2353	0.13083	12.479	0.83076	0.30234	0.0022694	8.5671	0.77619	-0.55612	0.087386	9.6272	NA	-1.6677	0.57248	16	11	10	4	13	13	4	11
82402	ENSDARG00000017311	gpsm2	protein_coding	E001i	intron	2	45638892	45639181	290	-	no	TRUE	FALSE	9.9696	0.25599	1.1404	0.13083	9.1105	0.5187	0.83196	0.0022694	10.836	0.8423	0.28445	0.087386	8.6041	NA	0.90911	0.57248	9	8	11	12	5	8	12	10
82412	ENSDARG00000017311	gpsm2	protein_coding	E006i	intron	2	45643384	45643489	106	-	no	TRUE	FALSE	11.427	0.19042	1.4673	0.13083	13.998	0.025761	1.9687	0.0022694	17.132	0.68679	-0.52544	0.087386	8.3823	NA	-0.34917	0.57248	6	11	10	19	6	12	7	22
82404	ENSDARG00000017311	gpsm2	protein_coding	E002i	intron	2	45639421	45639515	95	-	no	TRUE	FALSE	10.55	0.74243	0.63047	0.13083	9.7953	0.94095	0.13716	0.0022694	9.3728	0.7937	0.46788	0.087386	6.6355	NA	0.46097	0.57248	8	14	7	14	8	4	8	8
82420	ENSDARG00000017311	gpsm2	protein_coding	E010i	intron	2	45646417	45646507	91	-	no	TRUE	FALSE	8.7319	0.79817	-0.48051	0.13083	11.084	0.94396	0.12337	0.0022694	6.7838	0.72395	-0.62835	0.087386	5.8704	NA	-0.77424	0.57248	12	13	5	6	7	7	4	9
82408	ENSDARG00000017311	gpsm2	protein_coding	E004i	intron	2	45640729	45640909	181	-	no	TRUE	FALSE	7.111	0.99636	-0.0053102	0.13083	9.0065	0.68004	0.59717	0.0022694	6.8131	0.72622	-0.62581	0.087386	4.3372	NA	1.3185	0.57248	8	10	6	5	6	0	7	9
520152	ENSDARG00000102879	myt1b	protein_coding	E022i	intron	23	7874986	7889535	14550	-	no	TRUE	FALSE	434.58	0.99078	0.023218	0.13085	699.32	0.51596	0.16746	2.14e-06	498.42	0.91435	-0.12839	2.5193e-06	27.833	0.96526	-0.25242	0.99539	682	523	344	231	40	24	22	841
520150	ENSDARG00000102879	myt1b	protein_coding	E021i	intron	23	7868642	7874884	6243	-	no	TRUE	FALSE	343.12	0.36001	-0.27229	0.13085	606.7	0.184	0.25012	2.14e-06	408.87	0.15781	-0.50506	2.5193e-06	20.478	0.92412	0.30482	0.99539	567	449	219	179	38	5	21	751
520146	ENSDARG00000102879	myt1b	protein_coding	E019i	intron	23	7861513	7865120	3608	-	no	TRUE	FALSE	157.41	0.35993	-0.31519	0.13085	291.51	0.14391	0.35629	2.14e-06	197.73	0.073419	-0.65415	2.5193e-06	11.142	NA	-0.98546	0.99539	248	222	99	80	18	11	6	374
520148	ENSDARG00000102879	myt1b	protein_coding	E020i	intron	23	7865152	7868586	3435	-	no	TRUE	FALSE	179.81	0.60653	-0.33191	0.13085	281.41	0.51287	-0.16364	2.14e-06	176.37	0.88074	-0.15175	2.5193e-06	9.4794	NA	1.502	0.99539	315	224	118	84	10	3	15	299
520130	ENSDARG00000102879	myt1b	protein_coding	E011i	intron	23	7837821	7844226	6406	-	no	TRUE	FALSE	126.72	0.97736	-0.057621	0.13085	230.95	0.15961	0.46484	2.14e-06	167.1	0.14649	-0.50687	2.5193e-06	7.9225	NA	0.5526	0.99539	213	145	85	78	10	5	9	307
520116	ENSDARG00000102879	myt1b	protein_coding	E004i	intron	23	7832172	7834393	2222	-	no	TRUE	FALSE	47.841	0.7865	0.19602	0.13085	74.247	0.79403	0.18935	2.14e-06	55.46	0.92124	0.022467	2.5193e-06	4.3852	NA	1.5217	0.99539	75	52	35	34	5	1	7	90
520134	ENSDARG00000102879	myt1b	protein_coding	E013i	intron	23	7844822	7849517	4696	-	no	TRUE	FALSE	79.36	0.96134	-0.18665	0.13085	195.23	0.072048	1.1219	2.14e-06	148.47	8.7566e-06	-1.2944	2.5193e-06	4.2677	NA	0.61761	0.99539	158	73	50	46	6	2	5	312
520144	ENSDARG00000102879	myt1b	protein_coding	E018i	intron	23	7858629	7861449	2821	-	no	TRUE	FALSE	86.292	0.94509	-0.079185	0.13085	159.29	0.098867	0.48396	2.14e-06	114.95	0.1775	-0.54748	2.5193e-06	3.6415	NA	1.0383	0.99539	129	116	56	54	5	1	5	213
520140	ENSDARG00000102879	myt1b	protein_coding	E016i	intron	23	7851793	7855326	3534	-	no	TRUE	FALSE	75.127	0.28895	-0.62509	0.13085	169.33	0.046344	0.71667	2.14e-06	115.21	0.00071494	-1.3266	2.5193e-06	3.3451	NA	-0.81629	0.99539	145	93	42	31	9	0	2	243
520142	ENSDARG00000102879	myt1b	protein_coding	E017i	intron	23	7856242	7858356	2115	-	no	TRUE	FALSE	31.2	0.76904	0.36469	0.13085	55.925	0.31942	0.7052	2.14e-06	45.353	0.7548	-0.32646	2.5193e-06	1.9265	NA	-14.245	0.99539	52	27	29	19	2	4	0	80
520110	ENSDARG00000102879	myt1b	protein_coding	E001i	intron	23	7828205	7831441	3237	-	no	TRUE	FALSE	58.408	0.92788	-0.11574	0.13085	124.37	0.016801	0.82557	2.14e-06	92.668	0.027081	-0.92626	2.5193e-06	1.4933	NA	-14.066	0.99539	82	85	41	32	4	1	0	184
520112	ENSDARG00000102879	myt1b	protein_coding	E002i	intron	23	7831586	7831889	304	-	no	TRUE	FALSE	15.455	0.68369	0.47237	0.13085	21.426	0.97082	0.082266	2.14e-06	17.2	0.66311	0.4061	2.5193e-06	1.3003	NA	-13.695	0.99539	24	14	13	12	1	3	0	25
520120	ENSDARG00000102879	myt1b	protein_coding	E006i	intron	23	7835608	7836223	616	-	no	TRUE	FALSE	15.35	0.82713	0.52778	0.13085	29.251	0.23621	0.9692	2.14e-06	24.978	0.79177	-0.42641	2.5193e-06	1.239	NA	-0.26093	0.99539	25	12	18	7	3	0	1	45
520136	ENSDARG00000102879	myt1b	protein_coding	E014i	intron	23	7849638	7851365	1728	-	no	TRUE	FALSE	25.163	0.83399	0.39782	0.13085	36.57	0.88098	0.16826	2.14e-06	28.937	0.89333	0.24773	2.5193e-06	1.1155	NA	14.279	0.99539	37	26	27	12	0	0	3	44
520118	ENSDARG00000102879	myt1b	protein_coding	E005i	intron	23	7834616	7835523	908	-	no	TRUE	FALSE	27.36	0.73487	0.39178	0.13085	38.794	0.98972	0.068578	2.14e-06	30.249	0.62941	0.33821	2.5193e-06	0.99798	NA	0.27752	0.99539	30	39	19	24	1	1	1	45
520132	ENSDARG00000102879	myt1b	protein_coding	E012i	intron	23	7844418	7844606	189	-	no	TRUE	FALSE	2.9474	NA	0.086942	0.13085	8.0541	0.34624	1.495	2.14e-06	6.5947	0.44303	-1.3979	2.5193e-06	0.70894	NA	1.248	0.99539	7	1	3	1	0	1	1	14
520122	ENSDARG00000102879	myt1b	protein_coding	E007i	intron	23	7836287	7836915	629	-	no	TRUE	FALSE	13.37	0.95191	-0.20627	0.13085	18.104	0.66479	-0.60103	2.14e-06	11.028	0.74275	0.40727	2.5193e-06	0.37184	NA	12.384	0.99539	14	25	9	7	0	0	1	16
520138	ENSDARG00000102879	myt1b	protein_coding	E015i	intron	23	7851457	7851657	201	-	no	TRUE	FALSE	12.783	0.78484	0.39962	0.13085	15.994	0.74882	-0.31385	2.14e-06	12.281	0.50596	0.73087	2.5193e-06	0.28905	NA	-11.206	0.99539	19	13	12	8	1	0	0	16
520114	ENSDARG00000102879	myt1b	protein_coding	E003i	intron	23	7831994	7832079	86	-	no	TRUE	FALSE	3.6157	NA	-0.92136	0.13085	6.3974	0.97356	-0.090415	2.14e-06	3.6032	NA	-0.81408	2.5193e-06	0.28905	NA	-11.206	0.99539	9	3	2	1	1	0	0	7
520124	ENSDARG00000102879	myt1b	protein_coding	E008i	intron	23	7836985	7837166	182	-	no	TRUE	FALSE	7.272	0.77617	-0.63815	0.13085	8.8569	0.18251	-1.5156	2.14e-06	4.0927	NA	0.89851	2.5193e-06	0	NA	NA	0.99539	13	10	5	2	0	0	0	5
520126	ENSDARG00000102879	myt1b	protein_coding	E009i	intron	23	7837230	7837318	89	-	no	TRUE	FALSE	4.1468	NA	0.90001	0.13085	4.3001	0.81058	-0.48437	2.14e-06	3.9144	NA	1.3943	2.5193e-06	0	NA	NA	0.99539	4	5	2	6	0	0	0	4
520128	ENSDARG00000102879	myt1b	protein_coding	E010i	intron	23	7837474	7837556	83	-	no	TRUE	FALSE	2.2805	NA	1.4067	0.13085	7.2798	0.047955	2.5931	2.14e-06	7.2968	0.52122	-1.1733	2.5193e-06	0	NA	NA	0.99539	3	1	4	1	0	0	0	15
349769	ENSDARG00000076027	kif5c	protein_coding	E011i	intron	9	23379262	23383669	4408	-	no	TRUE	FALSE	17.716	0.059774	1.4052	0.13087	22.628	0.33796	1.0797	0.00055388	27.106	0.69541	0.318	0.19859	20.87	0.21518	-1.8984	0.34525	19	8	19	25	26	33	6	36
349749	ENSDARG00000076027	kif5c	protein_coding	E001i	intron	9	23372818	23374733	1916	-	no	TRUE	FALSE	13.104	0.89602	0.3301	0.13087	15.792	0.96986	-0.15402	0.00055388	13.594	0.73083	0.47202	0.19859	8.0726	NA	-0.58857	0.34525	22	8	14	9	11	9	5	17
349799	ENSDARG00000076027	kif5c	protein_coding	E026i	intron	9	23395799	23405855	10057	-	no	TRUE	FALSE	42.284	0.29398	0.70888	0.13087	65.076	0.018984	0.8682	0.00055388	63.581	0.87594	-0.16807	0.19859	7.1249	NA	1.5592	0.34525	40	45	49	36	7	3	11	98
349763	ENSDARG00000076027	kif5c	protein_coding	E008i	intron	9	23377462	23378024	563	-	no	TRUE	FALSE	1.4502	NA	-1.6157	0.13087	3.1122	NA	0.34074	0.00055388	1.8468	NA	-1.9632	0.19859	5.6834	NA	-16.4	0.34525	2	3	1	0	8	10	0	4
349795	ENSDARG00000076027	kif5c	protein_coding	E024i	intron	9	23393746	23395538	1793	-	no	TRUE	FALSE	7.7767	0.84855	-0.4343	0.13087	10.993	0.81849	-0.33633	0.00055388	7.2558	0.96685	-0.107	0.19859	4.7837	NA	0.98366	0.34525	14	8	5	5	3	5	6	11
349765	ENSDARG00000076027	kif5c	protein_coding	E009i	intron	9	23378102	23378580	479	-	no	TRUE	FALSE	4.6096	NA	-0.78119	0.13087	11.073	0.42501	0.9426	0.00055388	8.0306	0.21423	-1.7337	0.19859	3.6955	NA	-2.0289	0.34525	5	9	3	2	8	3	1	17
349773	ENSDARG00000076027	kif5c	protein_coding	E013i	intron	9	23384105	23387097	2993	-	no	TRUE	FALSE	15.989	0.84392	0.30107	0.13087	23.983	0.60069	0.45378	0.00055388	20.774	0.90413	-0.16209	0.19859	3.47	NA	2.667	0.34525	21	16	14	14	3	0	7	32
349777	ENSDARG00000076027	kif5c	protein_coding	E015i	intron	9	23387431	23391249	3819	-	no	TRUE	FALSE	8.2355	0.2164	1.3236	0.13087	9.5517	0.55355	0.76979	0.00055388	11.43	0.65537	0.54369	0.19859	2.4506	NA	1.8142	0.34525	6	7	9	11	1	2	4	14
349793	ENSDARG00000076027	kif5c	protein_coding	E023i	intron	9	23392995	23393640	646	-	no	TRUE	FALSE	6.6658	0.95937	0.16493	0.13087	8.8153	0.98544	-0.015086	0.00055388	7.224	0.93176	0.1728	0.19859	2.1194	NA	-15.01	0.34525	8	8	7	4	5	2	0	10
349753	ENSDARG00000076027	kif5c	protein_coding	E003i	intron	9	23375381	23375626	246	-	no	TRUE	FALSE	1.2117	NA	1.2726	0.13087	0.59395	NA	-13.115	0.00055388	0.87358	NA	12.258	0.19859	2.0226	NA	-14.674	0.34525	1	1	0	3	0	6	0	0
349781	ENSDARG00000076027	kif5c	protein_coding	E017i	intron	9	23391660	23391804	145	-	no	TRUE	FALSE	0.50821	NA	0.71276	0.13087	0.70153	NA	0.66441	0.00055388	0.70207	NA	0.042396	0.19859	1.239	NA	-0.12462	0.34525	1	0	1	0	3	0	1	1
349757	ENSDARG00000076027	kif5c	protein_coding	E005i	intron	9	23376533	23376663	131	-	no	TRUE	FALSE	1.4496	NA	-1.6156	0.13087	1.8894	NA	-1.6585	0.00055388	0.70207	NA	0.042396	0.19859	1.0327	NA	2.4313	0.34525	3	2	1	0	1	0	2	1
349767	ENSDARG00000076027	kif5c	protein_coding	E010i	intron	9	23378699	23379072	374	-	no	TRUE	FALSE	0	NA	NA	0.13087	0	NA	NA	0.00055388	0	NA	NA	0.19859	0.66089	NA	1.4372	0.34525	0	0	0	0	1	0	1	0
349751	ENSDARG00000076027	kif5c	protein_coding	E002i	intron	9	23374952	23375163	212	-	no	TRUE	FALSE	0.78138	NA	1.7252	0.13087	2.7334	NA	3.2485	0.00055388	2.9304	NA	-1.5394	0.19859	0.62614	NA	-13.289	0.34525	1	0	2	0	1	1	0	6
349761	ENSDARG00000076027	kif5c	protein_coding	E007i	intron	9	23377207	23377351	145	-	no	TRUE	FALSE	0.4707	NA	-11.166	0.13087	1.0003	NA	-0.33701	0.00055388	0.38157	NA	-10.521	0.19859	0.37184	NA	13.28	0.34525	1	1	0	0	0	0	1	1
349771	ENSDARG00000076027	kif5c	protein_coding	E012i	intron	9	23383814	23383897	84	-	no	TRUE	FALSE	0.24701	NA	10.986	0.13087	1.2191	NA	13.455	0.00055388	1.4359	NA	-1.5623	0.19859	0.3371	NA	-12.268	0.34525	0	0	0	1	0	1	0	3
349791	ENSDARG00000076027	kif5c	protein_coding	E022i	intron	9	23392830	23392945	116	-	no	TRUE	FALSE	5.2276	0.68004	0.8415	0.13087	3.7825	0.39923	-1.6589	0.00055388	4.1421	NA	2.4919	0.19859	0.28905	NA	-12.148	0.34525	5	5	6	5	1	0	0	2
349779	ENSDARG00000076027	kif5c	protein_coding	E016i	intron	9	23391399	23391510	112	-	no	TRUE	FALSE	2.9755	NA	-0.27359	0.13087	3.5949	0.7389	-0.75205	0.00055388	2.4267	NA	0.48493	0.19859	0.28905	NA	-12.148	0.34525	4	4	4	0	1	0	0	3
349797	ENSDARG00000076027	kif5c	protein_coding	E025i	intron	9	23395613	23395710	98	-	no	TRUE	FALSE	1.1878	NA	-1.3017	0.13087	3.2161	NA	0.98569	0.00055388	2.1991	NA	-2.2975	0.19859	0.28905	NA	-12.148	0.34525	3	1	0	1	1	0	0	5
349755	ENSDARG00000076027	kif5c	protein_coding	E004i	intron	9	23375732	23376460	729	-	no	TRUE	FALSE	0.47132	NA	-11.141	0.13087	1.4103	NA	0.66104	0.00055388	0.76314	NA	-11.55	0.19859	0.28905	NA	-12.148	0.34525	0	2	0	0	1	0	0	2
349789	ENSDARG00000076027	kif5c	protein_coding	E021i	intron	9	23392694	23392773	80	-	no	TRUE	FALSE	3.3208	NA	1.8795	0.13087	2.8097	NA	0.66382	0.00055388	4.3229	NA	1.2076	0.19859	0	NA	NA	0.34525	3	1	6	3	0	0	0	4
349787	ENSDARG00000076027	kif5c	protein_coding	E020i	intron	9	23392497	23392605	109	-	no	TRUE	FALSE	1.9556	NA	0.69854	0.13087	4.0325	0.4444	1.4703	0.00055388	3.8651	NA	-0.78253	0.19859	0	NA	NA	0.34525	2	2	1	3	0	0	0	7
349775	ENSDARG00000076027	kif5c	protein_coding	E014i	intron	9	23387167	23387263	97	-	no	TRUE	FALSE	1.4587	NA	1.6792	0.13087	2.6258	NA	1.9849	0.00055388	3.0726	NA	-0.32314	0.19859	0	NA	NA	0.34525	1	1	0	4	0	0	0	5
349759	ENSDARG00000076027	kif5c	protein_coding	E006i	intron	9	23376725	23377104	380	-	no	TRUE	FALSE	0.94077	NA	-12.16	0.13087	1.1843	NA	-14.178	0.00055388	0	NA	NA	0.19859	0	NA	NA	0.34525	3	1	0	0	0	0	0	0
155430	ENSDARG00000036144	tssc4	protein_coding	E003i	intron	7	32627271	32627457	187	+	no	TRUE	FALSE	12.186	0.66069	-0.56853	0.13097	11.125	0.5037	-0.93853	0.45375	7.0022	0.86234	0.36331	0.72682	12.905	0.91689	-0.73865	0.98027	17	15	8	10	20	9	11	4
193247	ENSDARG00000043361	nck2b	protein_coding	E001i	intron	6	15018361	15083131	64771	+	no	TRUE	FALSE	3253.7	0.059859	-0.23862	0.13108	3762.2	0.21206	0.15072	9.6397e-06	3367.5	0.01058	-0.44728	1.9191e-07	4073.9	0.97205	0.052583	0.93342	3892	3293	3297	2681	3548	3499	5026	4010
193249	ENSDARG00000043361	nck2b	protein_coding	E002i	intron	6	15083374	15108715	25342	+	no	TRUE	FALSE	791.87	0.57247	-0.030653	0.13108	897.2	0.057107	0.32148	9.6397e-06	871.03	0.38654	-0.40852	1.9191e-07	933.28	0.87275	0.16214	0.93342	892	733	838	731	778	780	1198	1021
193251	ENSDARG00000043361	nck2b	protein_coding	E003i	intron	6	15109438	15115332	5895	+	no	TRUE	FALSE	139.8	0.93357	-0.068948	0.13108	154.28	0.79345	0.19035	9.6397e-06	147.58	0.92732	-0.3169	1.9191e-07	153.09	0.93351	-0.11524	0.93342	146	145	139	135	148	132	177	167
371568	ENSDARG00000078145	si:ch211-218g4.2	protein_coding	E010i	intron	23	15365439	15441973	76535	-	no	TRUE	FALSE	1934.9	0.95861	-0.0071953	0.13111	1708.3	2.988e-06	0.32796	4.194e-08	1927.6	0.17897	-0.40036	0.0034039	959.67	0.97815	0.24052	0.5516	1820	1693	2221	2030	1199	676	1036	1637
371558	ENSDARG00000078145	si:ch211-218g4.2	protein_coding	E005i	intron	23	15300841	15319389	18549	-	no	TRUE	FALSE	441.48	0.059877	-0.42665	0.13111	370.98	1.1038e-05	-0.60162	4.194e-08	347.44	0.54222	0.11075	0.0034039	119.09	0.96588	0.18995	0.5516	482	454	458	389	174	64	127	229
371562	ENSDARG00000078145	si:ch211-218g4.2	protein_coding	E007i	intron	23	15320571	15330887	10317	-	no	TRUE	FALSE	185.31	0.61844	0.13047	0.13111	139.94	0.73736	-0.076027	4.194e-08	172.65	0.37415	0.14181	0.0034039	66.232	0.81302	-0.28808	0.5516	162	156	210	215	101	47	57	112
371554	ENSDARG00000078145	si:ch211-218g4.2	protein_coding	E003i	intron	23	15294857	15297227	2371	-	no	TRUE	FALSE	61.017	0.94993	0.032289	0.13111	42.891	0.37443	-0.63726	4.194e-08	51.516	0.15885	0.60494	0.0034039	21.251	0.33931	1.457	0.5516	67	42	68	68	18	9	35	26
371556	ENSDARG00000078145	si:ch211-218g4.2	protein_coding	E004i	intron	23	15297428	15300766	3339	-	no	TRUE	FALSE	57.691	0.55831	-0.37374	0.13111	46.166	0.15153	-0.77644	4.194e-08	44.555	0.45974	0.33864	0.0034039	16.618	0.66383	1.142	0.5516	70	50	59	54	16	8	25	26
371564	ENSDARG00000078145	si:ch211-218g4.2	protein_coding	E008i	intron	23	15332173	15334488	2316	-	no	TRUE	FALSE	37.169	0.62976	0.5067	0.13111	33.899	0.046243	1.1344	4.194e-08	45.541	0.5404	-0.69227	0.0034039	14.744	0.95163	-0.066414	0.5516	32	22	57	36	33	0	14	44
371552	ENSDARG00000078145	si:ch211-218g4.2	protein_coding	E002i	intron	23	15292844	15294764	1921	-	no	TRUE	FALSE	28.448	0.9042	0.12009	0.13111	18.596	0.35539	-0.86265	4.194e-08	23.71	0.19285	0.91859	0.0034039	7.8131	NA	0.63398	0.5516	30	19	33	32	13	1	10	10
371550	ENSDARG00000078145	si:ch211-218g4.2	protein_coding	E001i	intron	23	15292170	15292673	504	-	no	TRUE	FALSE	16.158	0.88336	0.20325	0.13111	8.0129	0.0034182	-13.531	4.194e-08	11.534	0.0014959	13.187	0.0034039	3.8744	NA	-1.2511	0.5516	15	12	16	22	5	5	2	0
371560	ENSDARG00000078145	si:ch211-218g4.2	protein_coding	E006i	intron	23	15319489	15319942	454	-	no	TRUE	FALSE	11.267	0.69529	-0.92401	0.13111	9.9154	0.4995	-1.3752	4.194e-08	7.0315	0.78299	0.38766	0.0034039	2.9733	NA	-2.0227	0.5516	21	7	9	9	9	0	1	4
186458	ENSDARG00000042277	efnb3b	protein_coding	E001i	intron	7	20700212	20772341	72130	+	no	TRUE	FALSE	6228.7	0.71843	-0.18609	0.13118	9837.5	0.0082925	0.33244	1.1627e-08	7350	0.1125	-0.41648	0.089932	2787.6	0.61312	0.19028	0.83732	9122	7462	5066	3815	3747	2193	2596	12096
186460	ENSDARG00000042277	efnb3b	protein_coding	E002i	intron	7	20772638	20812072	39435	+	no	TRUE	FALSE	2538.6	0.9222	-0.14641	0.13118	3765.3	0.90898	0.17721	1.1627e-08	2806	0.94415	-0.22143	0.089932	1000.3	0.8657	-0.029649	0.83732	3572	3115	2150	1529	1378	857	842	4381
186464	ENSDARG00000042277	efnb3b	protein_coding	E004i	intron	7	20814733	20822306	7574	+	no	TRUE	FALSE	152.45	0.34295	0.23781	0.13118	234.03	0.068368	0.58534	1.1627e-08	199.1	0.97743	-0.2453	0.089932	60.52	0.94667	0.28745	0.83732	200	160	125	136	74	51	59	313
186462	ENSDARG00000042277	efnb3b	protein_coding	E003i	intron	7	20812166	20814663	2498	+	no	TRUE	FALSE	57.412	0.05991	0.52836	0.13118	91.368	0.020194	0.92138	1.1627e-08	84.981	0.90778	-0.28993	0.089932	25.482	0.67265	0.91012	0.83732	67	56	59	50	26	18	32	135
503970	ENSDARG00000101532	si:ch211-1f22.3	protein_coding	E002i	intron	1	56086305	56088806	2502	+	no	TRUE	FALSE	6.5234	0.059931	-0.34522	0.13122	6.439	1	0.059747	1	3.1806	NA	-0.39581	NA	3.9225	NA	-0.38708	NA	14	5	3	5	4	6	2	2
503968	ENSDARG00000101532	si:ch211-1f22.3	protein_coding	E001i	intron	1	56085995	56086234	240	+	no	TRUE	FALSE	0.24701	NA	11.609	0.13122	0	NA	NA	1	0.29119	NA	9.1151	NA	0	NA	NA	NA	0	0	0	1	0	0	0	0
503972	ENSDARG00000101532	si:ch211-1f22.3	protein_coding	E003i	intron	1	56089152	56089249	98	+	no	TRUE	FALSE	0	NA	NA	0.13122	0	NA	NA	1	0	NA	NA	NA	0	NA	NA	NA	0	0	0	0	0	0	0	0
503974	ENSDARG00000101532	si:ch211-1f22.3	protein_coding	E004i	intron	1	56089496	56089587	92	+	no	TRUE	FALSE	0	NA	NA	0.13122	0	NA	NA	1	0	NA	NA	NA	0	NA	NA	NA	0	0	0	0	0	0	0	0
503976	ENSDARG00000101532	si:ch211-1f22.3	protein_coding	E005i	intron	1	56089843	56089928	86	+	no	TRUE	FALSE	0	NA	NA	0.13122	0	NA	NA	1	0	NA	NA	NA	0	NA	NA	NA	0	0	0	0	0	0	0	0
503978	ENSDARG00000101532	si:ch211-1f22.3	protein_coding	E006i	intron	1	56090172	56090245	74	+	no	TRUE	FALSE	0	NA	NA	0.13122	0	NA	NA	1	0	NA	NA	NA	0	NA	NA	NA	0	0	0	0	0	0	0	0
806	ENSDARG00000000423	si:ch73-314g15.3	protein_coding	E006i	intron	7	32361820	32365755	3936	+	no	TRUE	FALSE	54.272	0.05994	0.84658	0.13124	33.581	0.43231	0.6472	0.34688	61.426	0.72383	0.2183	0.68012	50.334	0.93196	-0.20342	0.43136	24	37	81	72	56	66	32	38
814	ENSDARG00000000423	si:ch73-314g15.3	protein_coding	E010i	intron	7	32366473	32373291	6819	+	no	TRUE	FALSE	43.197	0.88287	0.14269	0.13124	34.428	0.61981	0.37247	0.34688	45.337	0.7954	-0.20964	0.68012	40.908	0.98875	0.13167	0.43136	31	37	48	57	48	46	31	35
796	ENSDARG00000000423	si:ch73-314g15.3	protein_coding	E001i	intron	7	32358702	32359184	483	+	no	TRUE	FALSE	10.981	0.70603	0.89865	0.13124	5.6101	0.9496	0.064409	0.34688	11.492	0.5801	0.84541	0.68012	14.684	0.46141	-1.6633	0.43136	2	10	19	12	20	22	4	5
802	ENSDARG00000000423	si:ch73-314g15.3	protein_coding	E004i	intron	7	32360914	32361466	553	+	no	TRUE	FALSE	13.412	0.87628	-0.2692	0.13124	9.4508	0.4433	-0.9908	0.34688	10.763	0.60798	0.74258	0.68012	10.517	NA	1.2588	0.43136	14	11	14	15	8	10	13	5
812	ENSDARG00000000423	si:ch73-314g15.3	protein_coding	E009i	intron	7	32366237	32366318	82	+	no	TRUE	FALSE	12.352	0.51395	-1.1706	0.13124	12.031	0.60679	-0.81447	0.34688	8.614	0.86375	-0.33414	0.68012	9.333	NA	0.36525	0.43136	21	10	14	5	15	6	8	7
798	ENSDARG00000000423	si:ch73-314g15.3	protein_coding	E002i	intron	7	32359274	32360349	1076	+	no	TRUE	FALSE	9.3282	0.83576	0.40254	0.13124	5.8943	0.97477	-0.047807	0.34688	9.2775	0.78352	0.47175	0.68012	8.0031	NA	-1.1431	0.43136	6	7	13	11	11	11	3	5
804	ENSDARG00000000423	si:ch73-314g15.3	protein_coding	E005i	intron	7	32361556	32361669	114	+	no	TRUE	FALSE	5.5849	0.45487	1.2813	0.13124	5.5467	0.094107	2.3311	0.34688	9.0005	0.4217	-1.0284	0.68012	6.2015	NA	1.3954	0.43136	3	2	8	9	3	7	8	10
810	ENSDARG00000000423	si:ch73-314g15.3	protein_coding	E008i	intron	7	32366074	32366157	84	+	no	TRUE	FALSE	5.6942	0.97882	-0.10736	0.13124	3.3689	NA	-1.9899	0.34688	4.3136	NA	1.9027	0.68012	3.1655	NA	-1.4335	0.43136	7	3	5	8	5	4	1	1
800	ENSDARG00000000423	si:ch73-314g15.3	protein_coding	E003i	intron	7	32360469	32360810	342	+	no	TRUE	FALSE	2.9326	NA	-0.97344	0.13124	2.8789	NA	-0.46982	0.34688	2.2777	NA	-0.47418	0.68012	2.753	NA	0.97103	0.43136	7	0	2	3	1	4	3	2
808	ENSDARG00000000423	si:ch73-314g15.3	protein_coding	E007i	intron	7	32365924	32366003	80	+	no	TRUE	FALSE	4.7944	NA	0.29651	0.13124	2.4834	NA	-1.4762	0.34688	4.081	NA	1.7953	0.68012	2.3604	NA	-10.952	0.43136	4	3	7	5	7	1	0	1
816	ENSDARG00000000423	si:ch73-314g15.3	protein_coding	E011i	intron	7	32373397	32373483	87	+	no	TRUE	FALSE	3.1963	NA	-1.1595	0.13124	2.7822	NA	-1.6691	0.34688	1.9255	NA	0.53233	0.68012	1.4933	NA	-10.293	0.43136	4	4	3	2	4	1	0	1
138492	ENSDARG00000031891	tbx1	protein_coding	E002i	intron	5	14703958	14706559	2602	+	no	TRUE	FALSE	80.432	0.81469	0.30494	0.13131	61.643	0.83808	-0.11666	0.025529	81.937	0.65317	0.45327	0.43844	59.387	0.72638	-0.6181	0.94667	77	50	110	83	69	42	68	59
138502	ENSDARG00000031891	tbx1	protein_coding	E007i	intron	5	14711402	14714276	2875	+	no	TRUE	FALSE	57.357	0.97797	0.14211	0.13131	36.925	0.0083037	-1.2891	0.025529	48.21	0.21637	1.4629	0.43844	41.957	0.83048	-0.70516	0.94667	51	46	83	48	30	48	46	20
138500	ENSDARG00000031891	tbx1	protein_coding	E006i	intron	5	14709264	14711300	2037	+	no	TRUE	FALSE	24.115	0.81669	0.32225	0.13131	25.486	0.26393	0.8709	0.025529	31.209	0.44788	-0.51655	0.43844	21.854	0.88302	-0.5082	0.94667	25	13	23	36	20	19	26	35
138496	ENSDARG00000031891	tbx1	protein_coding	E004i	intron	5	14707065	14707819	755	+	no	TRUE	FALSE	30.442	0.98898	0.027168	0.13131	29.414	0.79369	0.2795	0.025529	33.448	0.78911	-0.22076	0.43844	21.062	0.83378	-0.62175	0.94667	36	18	36	32	21	18	24	33
138498	ENSDARG00000031891	tbx1	protein_coding	E005i	intron	5	14707976	14709195	1220	+	no	TRUE	FALSE	31.906	0.96566	-0.03626	0.13131	25.744	0.51026	-0.47665	0.025529	29.481	0.62252	0.47324	0.43844	20.59	0.90652	0.47422	0.94667	33	25	37	33	17	9	34	21
138494	ENSDARG00000031891	tbx1	protein_coding	E003i	intron	5	14706662	14706892	231	+	no	TRUE	FALSE	10.246	0.96057	-0.094685	0.13131	8.8917	0.85765	-0.2591	0.025529	9.8398	0.93352	0.19837	0.43844	6.2984	NA	-0.36498	0.94667	10	9	13	9	8	3	8	8
539402	ENSDARG00000104458	rnasekb	protein_coding	E001i	intron	10	22947333	22948143	811	-	no	TRUE	FALSE	11.747	0.96172	0.081339	0.13134	12.359	0.54083	0.77153	0.95329	7.6232	0.72928	-0.68575	0.78527	3.1522	NA	0.11739	0.8672	13	19	10	6	6	2	2	7
539404	ENSDARG00000104458	rnasekb	protein_coding	E002i	intron	10	22948227	22948574	348	-	no	TRUE	FALSE	8.4115	0.32744	1.0785	0.13134	6.2804	0.82912	0.46105	0.95329	6.3295	0.7534	0.616	0.78527	2.5334	NA	3.3699	0.8672	5	12	8	9	0	2	5	3
417343	ENSDARG00000090778	ttll1	protein_coding	E011i	intron	4	76541240	76543626	2387	+	no	TRUE	FALSE	8.8978	0.57887	0.86365	0.13137	11.691	0.13205	1.5438	0.00066281	14.768	0.52819	-0.68737	0.020738	12.966	0.92428	0.48337	0.96185	6	6	15	8	18	12	10	20
417339	ENSDARG00000090778	ttll1	protein_coding	E009i	intron	4	76540101	76540575	475	+	no	TRUE	FALSE	2.0073	NA	-0.074021	0.13137	4.0289	0.41483	1.6149	0.00066281	3.9237	NA	-1.6958	0.020738	3.3924	NA	0.0030448	0.96185	3	1	3	1	1	7	2	7
417341	ENSDARG00000090778	ttll1	protein_coding	E010i	intron	4	76540785	76541058	274	+	no	TRUE	FALSE	1.4871	NA	-1.0715	0.13137	2.8097	NA	0.80766	0.00066281	2.1673	NA	-1.8828	0.020738	2.4913	NA	-0.72901	0.96185	3	1	2	0	5	2	1	4
417349	ENSDARG00000090778	ttll1	protein_coding	E014i	intron	4	76546876	76547081	206	+	no	TRUE	FALSE	2.2669	NA	0.9213	0.13137	2.9246	NA	1.5434	0.00066281	3.7429	NA	-0.63047	0.020738	2.0307	NA	2.0705	0.96185	1	2	3	3	2	1	3	5
417345	ENSDARG00000090778	ttll1	protein_coding	E012i	intron	4	76543942	76546565	2624	+	no	TRUE	FALSE	9.5582	0.93539	-0.061492	0.13137	9.7117	0.89663	-0.1196	0.00066281	9.788	0.99313	0.049714	0.020738	1.528	NA	0.11431	0.96185	8	11	15	4	4	0	1	10
417351	ENSDARG00000090778	ttll1	protein_coding	E015i	intron	4	76547246	76547416	171	+	no	TRUE	FALSE	0.52018	NA	10.748	0.13137	0	NA	NA	0.00066281	0.61169	NA	8.2272	0.020738	1.4452	NA	-11.813	0.96185	0	0	1	1	5	0	0	0
417347	ENSDARG00000090778	ttll1	protein_coding	E013i	intron	4	76546710	76546788	79	+	no	TRUE	FALSE	0.7177	NA	-1.0851	0.13137	1.4067	NA	0.80688	0.00066281	1.0543	NA	-1.9034	0.020738	0.3371	NA	-9.6202	0.96185	1	1	0	1	0	1	0	2
417325	ENSDARG00000090778	ttll1	protein_coding	E002i	intron	4	76428181	76442210	14030	+	no	TRUE	FALSE	0	NA	NA	0.13137	0	NA	NA	0.00066281	0	NA	NA	0.020738	0	NA	NA	0.96185	0	0	0	0	0	0	0	0
417331	ENSDARG00000090778	ttll1	protein_coding	E005i	intron	4	76528136	76528279	144	+	no	TRUE	FALSE	0	NA	NA	0.13137	0	NA	NA	0.00066281	0	NA	NA	0.020738	0	NA	NA	0.96185	0	0	0	0	0	0	0	0
391278	ENSDARG00000079977	nhsb	protein_coding	E002i	intron	11	29810992	29827946	16955	+	no	TRUE	FALSE	113.1	0.94068	0.15383	0.13142	128.39	0.6333	0.20104	0.111	109.1	0.9209	-0.081223	0.74638	357.76	0.81303	0.31847	0.23321	136	124	115	83	350	299	419	126
391282	ENSDARG00000079977	nhsb	protein_coding	E004i	intron	11	29830185	29831556	1372	+	no	TRUE	FALSE	30.255	0.83468	0.27907	0.13142	27.62	0.40775	-0.57217	0.111	24.289	0.27665	0.81474	0.74638	72.86	0.90738	-0.19248	0.23321	33	34	25	31	91	62	69	19
391290	ENSDARG00000079977	nhsb	protein_coding	E008i	intron	11	29833908	29834866	959	+	no	TRUE	FALSE	5.8284	0.99685	-0.20815	0.13142	10.124	0.60203	1.1509	0.111	8.0507	0.29918	-1.3846	0.74638	24.723	0.97774	-0.1453	0.23321	13	2	3	6	36	16	24	14
391280	ENSDARG00000079977	nhsb	protein_coding	E003i	intron	11	29828100	29830044	1945	+	no	TRUE	FALSE	4.927	NA	0.53677	0.13142	6.2134	0.59224	0.92494	0.111	6.0817	0.83496	-0.42379	0.74638	23.36	0.99885	0.099485	0.23321	7	3	4	6	23	22	25	8
391296	ENSDARG00000079977	nhsb	protein_coding	E011i	intron	11	29838548	29838965	418	+	no	TRUE	FALSE	1.8224	NA	3.1294	0.13142	3.1434	NA	4.0529	0.111	4.5354	NA	-0.96082	0.74638	7.9839	NA	-0.053277	0.23321	0	1	4	2	8	8	8	7
391292	ENSDARG00000079977	nhsb	protein_coding	E009i	intron	11	29835063	29835223	161	+	no	TRUE	FALSE	1.2139	NA	-1.4565	0.13142	1.5906	NA	-0.75283	0.111	0.70207	NA	-0.73113	0.74638	7.2483	NA	0.44276	0.23321	3	1	1	0	10	3	9	1
391294	ENSDARG00000079977	nhsb	protein_coding	E010i	intron	11	29835356	29835454	99	+	no	TRUE	FALSE	0	NA	NA	0.13142	0	NA	NA	0.111	0	NA	NA	0.74638	1.9827	NA	0.99171	0.23321	0	0	0	0	3	0	3	0
391298	ENSDARG00000079977	nhsb	protein_coding	E012i	intron	11	29839087	29839231	145	+	no	TRUE	FALSE	0.50821	NA	0.54832	0.13142	0.70153	NA	1.2475	0.111	0.70207	NA	-0.73113	0.74638	1.7202	NA	-1.1203	0.23321	1	0	1	0	0	4	1	1
402974	ENSDARG00000088013	CYP27A1	protein_coding	E005i	intron	9	38620217	38622691	2475	+	no	TRUE	FALSE	19.272	0.67585	0.45425	0.13148	24.48	0.011487	1.3741	0.036573	23.422	0.097337	-0.8381	0.32938	5.6234	NA	0.32424	NA	19	21	18	20	1	7	8	31
402970	ENSDARG00000088013	CYP27A1	protein_coding	E003i	intron	9	38618892	38619769	878	+	no	TRUE	FALSE	2.9481	NA	-0.46546	0.13148	3.5877	0.89218	0.32807	0.036573	2.3974	NA	-0.70685	0.32938	0.3371	NA	-11.724	NA	6	2	3	1	0	1	0	3
402980	ENSDARG00000088013	CYP27A1	protein_coding	E008i	intron	9	38623680	38623761	82	+	no	TRUE	FALSE	3.0357	NA	1.0247	0.13148	1.4794	NA	-10.827	0.036573	2.1849	NA	14.024	0.32938	0	NA	NA	NA	4	1	5	2	0	0	0	0
402972	ENSDARG00000088013	CYP27A1	protein_coding	E004i	intron	9	38619968	38620052	85	+	no	TRUE	FALSE	2.4228	NA	1.0761	0.13148	1.1843	NA	-10.505	0.036573	1.7472	NA	13.132	0.32938	0	NA	NA	NA	3	1	0	6	0	0	0	0
402968	ENSDARG00000088013	CYP27A1	protein_coding	E002i	intron	9	38618502	38618691	190	+	no	TRUE	FALSE	1.9566	NA	-1.0192	0.13148	2.1773	NA	-0.83711	0.036573	1.0226	NA	-0.10808	0.32938	0	NA	NA	NA	6	0	2	0	0	0	0	1
402976	ENSDARG00000088013	CYP27A1	protein_coding	E006i	intron	9	38622859	38623298	440	+	no	TRUE	FALSE	1.6853	NA	-2.0535	0.13148	2.1882	NA	-0.84304	0.036573	0.70207	NA	-1.1191	0.32938	0	NA	NA	NA	3	3	1	0	0	0	0	1
402966	ENSDARG00000088013	CYP27A1	protein_coding	E001i	intron	9	38618032	38618310	279	+	no	TRUE	FALSE	0.24701	NA	9.4504	0.13148	0	NA	NA	0.036573	0.29119	NA	9.2447	0.32938	0	NA	NA	NA	0	0	0	1	0	0	0	0
402978	ENSDARG00000088013	CYP27A1	protein_coding	E007i	intron	9	38623381	38623478	98	+	no	TRUE	FALSE	0	NA	NA	0.13148	0	NA	NA	0.036573	0	NA	NA	0.32938	0	NA	NA	NA	0	0	0	0	0	0	0	0
16186	ENSDARG00000004173	copa	protein_coding	E024i	intron	2	37214531	37219053	4523	+	no	TRUE	FALSE	108.28	0.92049	-0.075967	0.13184	96.672	0.11806	0.56308	2.4281e-10	95.821	0.092455	-0.66814	3.2843e-09	111.21	0.98716	0.055355	0.11873	97	123	101	117	138	109	93	77
16154	ENSDARG00000004173	copa	protein_coding	E008i	intron	2	37203477	37207050	3574	+	no	TRUE	FALSE	114.85	0.90408	0.22286	0.13184	123.92	1.1234e-08	1.6351	2.4281e-10	135.84	0.059344	-1.4411	3.2843e-09	98.106	0.078816	0.99052	0.11873	110	98	149	102	88	81	122	153
16148	ENSDARG00000004173	copa	protein_coding	E005i	intron	2	37196911	37199496	2586	+	no	TRUE	FALSE	126.79	0.74394	-0.23404	0.13184	102.3	0.55248	-0.2815	2.4281e-10	94.035	0.95007	0.019357	3.2843e-09	85.329	0.91295	0.30872	0.11873	139	133	124	117	85	92	80	53
16174	ENSDARG00000004173	copa	protein_coding	E018i	intron	2	37211291	37212576	1286	+	no	TRUE	FALSE	77.374	0.88596	0.10391	0.13184	55.482	0.71321	-0.26421	2.4281e-10	61.369	0.5564	0.33897	3.2843e-09	54.618	0.98823	-0.066068	0.11873	62	85	77	88	66	58	43	29
16140	ENSDARG00000004173	copa	protein_coding	E001i	intron	2	37194555	37195938	1384	+	no	TRUE	FALSE	53.174	0.96948	0.048221	0.13184	38.297	0.65818	-0.3604	2.4281e-10	41.272	0.65447	0.3807	3.2843e-09	51.774	0.9117	-0.312	0.11873	55	48	58	53	64	59	36	19
16180	ENSDARG00000004173	copa	protein_coding	E021i	intron	2	37213056	37213159	104	+	no	TRUE	FALSE	53.987	0.92016	-0.18311	0.13184	44.78	0.99072	0.0013189	2.4281e-10	42.255	0.83831	-0.21072	3.2843e-09	44.001	0.92471	0.28454	0.11873	70	44	47	58	54	39	41	27
16192	ENSDARG00000004173	copa	protein_coding	E027i	intron	2	37221129	37222964	1836	+	no	TRUE	FALSE	41.011	0.65815	0.402	0.13184	37.14	0.012224	1.3273	2.4281e-10	44.773	0.15358	-0.9535	3.2843e-09	39.727	0.84123	0.46346	0.11873	38	31	50	45	44	36	40	41
16142	ENSDARG00000004173	copa	protein_coding	E002i	intron	2	37196053	37196127	75	+	no	TRUE	FALSE	31.075	0.60323	-0.65415	0.13184	31.518	0.73391	0.28937	2.4281e-10	23.892	0.4835	-0.96975	3.2843e-09	34.796	0.99333	-0.08657	0.11873	36	40	32	18	32	46	27	22
16164	ENSDARG00000004173	copa	protein_coding	E013i	intron	2	37208277	37209495	1219	+	no	TRUE	FALSE	26.293	0.99462	0.010217	0.13184	28.436	0.02239	1.3778	2.4281e-10	28.753	0.073133	-1.3969	3.2843e-09	34.001	0.79872	0.58596	0.11873	29	23	18	37	34	32	36	32
16188	ENSDARG00000004173	copa	protein_coding	E025i	intron	2	37219378	37220774	1397	+	no	TRUE	FALSE	49.538	0.97916	-0.060393	0.13184	41.45	0.77801	0.29299	2.4281e-10	41.65	0.66697	-0.38187	3.2843e-09	33.839	0.76079	0.90273	0.11873	59	41	50	50	48	14	41	29
16194	ENSDARG00000004173	copa	protein_coding	E028i	intron	2	37223160	37223265	106	+	no	TRUE	FALSE	39.584	0.96196	-0.062445	0.13184	27.829	0.24163	-0.92214	2.4281e-10	28.225	0.31388	0.83103	3.2843e-09	24.763	0.99018	0.078748	0.11873	38	42	38	42	33	22	21	10
16144	ENSDARG00000004173	copa	protein_coding	E003i	intron	2	37196202	37196656	455	+	no	TRUE	FALSE	34.053	0.99553	0.0035104	0.13184	28.023	0.70975	0.33385	2.4281e-10	29.129	0.78127	-0.35731	3.2843e-09	23.768	0.86173	0.73564	0.11873	34	33	38	32	37	9	27	20
16156	ENSDARG00000004173	copa	protein_coding	E009i	intron	2	37207270	37207351	82	+	no	TRUE	FALSE	27.382	0.64437	0.6167	0.13184	19.008	0.59613	0.68341	2.4281e-10	26.67	0.96613	-0.099151	3.2843e-09	21.735	0.99799	-0.097857	0.11873	12	30	36	31	37	14	17	16
16182	ENSDARG00000004173	copa	protein_coding	E022i	intron	2	37213250	37214173	924	+	no	TRUE	FALSE	27.722	0.87086	-0.19318	0.13184	23.623	0.93311	0.10211	2.4281e-10	22.005	0.80135	-0.32751	3.2843e-09	19.465	0.85355	0.61458	0.11873	28	31	19	35	24	14	21	15
16170	ENSDARG00000004173	copa	protein_coding	E016i	intron	2	37210375	37210867	493	+	no	TRUE	FALSE	23.478	0.98835	0.027719	0.13184	16.498	0.59429	-0.638	2.4281e-10	17.555	0.57684	0.63656	3.2843e-09	19.182	0.97836	0.16707	0.11873	25	21	21	28	27	15	17	7
16152	ENSDARG00000004173	copa	protein_coding	E007i	intron	2	37203265	37203376	112	+	no	TRUE	FALSE	24.047	0.71889	-0.35912	0.13184	22.129	0.83946	0.23006	2.4281e-10	19.064	0.55948	-0.61887	3.2843e-09	17.26	0.9908	-0.14222	0.11873	28	26	18	26	15	24	13	15
16178	ENSDARG00000004173	copa	protein_coding	E020i	intron	2	37212855	37212931	77	+	no	TRUE	FALSE	23.256	0.85076	0.28524	0.13184	19.104	0.39129	0.80708	2.4281e-10	22.479	0.66213	-0.55092	3.2843e-09	17.186	0.98392	0.13248	0.11873	15	26	29	23	25	13	15	17
378435	ENSDARG00000078760	cacna2d3	protein_coding	E024i	intron	11	36459755	36465317	5563	-	no	TRUE	FALSE	24.381	0.64582	0.52301	0.13184	34.642	0.40689	0.55935	0.030441	26.77	0.95187	-0.039218	0.3966	16.719	0.91867	0.54736	0.19391	38	24	25	12	11	17	21	40
16184	ENSDARG00000004173	copa	protein_coding	E023i	intron	2	37214281	37214380	100	+	no	TRUE	FALSE	31.211	0.97101	-0.044455	0.13184	21.146	0.15162	-1.3143	2.4281e-10	21.571	0.26893	1.2375	3.2843e-09	16.255	0.84908	-0.75244	0.11873	32	31	22	42	26	16	9	6
16172	ENSDARG00000004173	copa	protein_coding	E017i	intron	2	37211015	37211100	86	+	no	TRUE	FALSE	22.034	0.95654	-0.094279	0.13184	18.235	0.89913	0.17124	2.4281e-10	18.036	0.8479	-0.29349	3.2843e-09	16.132	0.95194	-0.35905	0.11873	24	21	22	22	23	16	11	12
16146	ENSDARG00000004173	copa	protein_coding	E004i	intron	2	37196738	37196833	96	+	no	TRUE	FALSE	19.439	0.98533	0.042633	0.13184	17.802	0.35824	0.82956	2.4281e-10	18.454	0.43766	-0.81799	3.2843e-09	15.155	0.99612	-0.070791	0.11873	15	23	14	27	23	12	12	16
16168	ENSDARG00000004173	copa	protein_coding	E015i	intron	2	37210123	37210211	89	+	no	TRUE	FALSE	20.716	0.98358	0.049066	0.13184	17.978	0.48008	0.66284	2.4281e-10	19.007	0.66879	-0.63994	3.2843e-09	14.887	0.96146	0.3138	0.11873	19	21	26	17	16	15	14	15
16158	ENSDARG00000004173	copa	protein_coding	E010i	intron	2	37207503	37207620	118	+	no	TRUE	FALSE	13.464	1	0.078692	0.13184	9.3396	0.71719	-0.62205	2.4281e-10	10.176	0.80228	0.66975	3.2843e-09	13.681	0.85852	-0.87179	0.11873	15	11	7	22	15	20	7	4
16160	ENSDARG00000004173	copa	protein_coding	E011i	intron	2	37207688	37208037	350	+	no	TRUE	FALSE	9.7374	0.94466	0.16225	0.13184	6.971	0.96731	-0.091943	2.4281e-10	7.993	0.90802	0.22776	3.2843e-09	12.848	0.94945	-0.51003	0.11873	9	9	12	9	12	19	8	4
16166	ENSDARG00000004173	copa	protein_coding	E014i	intron	2	37209722	37209983	262	+	no	TRUE	FALSE	13.184	0.99046	-0.0040114	0.13184	14.648	0.163	1.4636	2.4281e-10	14.789	0.11395	-1.4983	3.2843e-09	11.334	0.87487	-0.81582	0.11873	8	18	15	12	14	15	6	17
378453	ENSDARG00000078760	cacna2d3	protein_coding	E033i	intron	11	36481555	36486036	4482	-	no	TRUE	FALSE	11.408	0.88763	-0.28048	0.13184	14.035	0.49549	-0.76764	0.030441	7.1629	0.7983	0.48585	0.3966	10.295	NA	-0.56341	0.19391	22	13	8	4	2	20	8	9
378395	ENSDARG00000078760	cacna2d3	protein_coding	E004i	intron	11	36433179	36436315	3137	-	no	TRUE	FALSE	7.7439	0.77547	-0.5732	0.13184	12.709	0.86687	0.24755	0.030441	7.1453	0.61228	-0.82279	0.3966	9.9747	NA	0.81955	0.19391	12	13	5	2	13	3	14	13
378455	ENSDARG00000078760	cacna2d3	protein_coding	E034i	intron	11	36486200	36492304	6105	-	no	TRUE	FALSE	21.492	0.97446	0.089006	0.13184	34.753	0.32825	0.61835	0.030441	24.034	0.52967	-0.53212	0.3966	9.5828	NA	1.9627	0.19391	37	24	18	9	3	6	18	41
378401	ENSDARG00000078760	cacna2d3	protein_coding	E007i	intron	11	36436675	36440345	3671	-	no	TRUE	FALSE	9.0284	0.7692	0.54395	0.13184	14.96	0.27281	0.98933	0.030441	11.884	0.7635	-0.45095	0.3966	8.471	NA	-1.4977	0.19391	11	12	6	8	9	13	4	20
378441	ENSDARG00000078760	cacna2d3	protein_coding	E027i	intron	11	36467510	36475348	7839	-	no	TRUE	FALSE	14.28	0.92674	-0.16498	0.13184	20.486	0.99926	0.012841	0.030441	12.143	0.91023	-0.18228	0.3966	7.5928	NA	1.2337	0.19391	23	20	8	8	5	5	12	19
378459	ENSDARG00000078760	cacna2d3	protein_coding	E036i	intron	11	36494686	36502330	7645	-	no	TRUE	FALSE	17.816	0.95162	0.14259	0.13184	21.354	0.61049	-0.45291	0.030441	13.213	0.61322	0.59264	0.3966	7.0687	NA	0.26701	0.19391	24	26	14	9	6	7	8	16
16190	ENSDARG00000004173	copa	protein_coding	E026i	intron	2	37220886	37220966	81	+	no	TRUE	FALSE	6.1108	0.84839	0.69165	0.13184	5.5155	0.23688	1.7156	2.4281e-10	7.3613	0.64109	-1.0501	3.2843e-09	6.9992	NA	0.12785	0.11873	5	4	11	4	6	9	6	7
378429	ENSDARG00000078760	cacna2d3	protein_coding	E021i	intron	11	36452925	36457015	4091	-	no	TRUE	FALSE	13.766	0.62418	-0.64339	0.13184	26.783	0.31678	0.74331	0.030441	16.321	0.11796	-1.3908	0.3966	6.0227	NA	0.32143	0.19391	20	25	8	4	6	5	7	33
378417	ENSDARG00000078760	cacna2d3	protein_coding	E015i	intron	11	36447573	36449331	1759	-	no	TRUE	FALSE	5.6743	0.80001	0.62645	0.13184	8.6241	0.52362	0.84336	0.030441	6.9939	0.90672	-0.21966	0.3966	5.6427	NA	-1.2733	0.19391	8	6	6	3	4	10	3	11
378411	ENSDARG00000078760	cacna2d3	protein_coding	E012i	intron	11	36441927	36446403	4477	-	no	TRUE	FALSE	10.538	0.65568	-0.69982	0.13184	16.894	0.97309	0.061813	0.030441	8.8138	0.68049	-0.77037	0.3966	5.4926	NA	0.59625	0.19391	18	17	3	6	3	6	7	16
378393	ENSDARG00000078760	cacna2d3	protein_coding	E003i	intron	11	36429942	36433063	3122	-	no	TRUE	FALSE	9.5139	0.91864	0.26185	0.13184	10.976	0.69846	-0.50958	0.030441	7.0432	0.62472	0.76732	0.3966	5.3211	NA	1.5338	0.19391	12	14	7	6	1	5	9	8
378451	ENSDARG00000078760	cacna2d3	protein_coding	E032i	intron	11	36481069	36481422	354	-	no	TRUE	FALSE	5.1298	0.94646	0.26256	0.13184	7.4159	0.84726	0.38294	0.030441	5.2082	NA	-0.12533	0.3966	5.032	NA	1.7635	0.19391	5	9	4	3	0	5	9	8
378457	ENSDARG00000078760	cacna2d3	protein_coding	E035i	intron	11	36492365	36494568	2204	-	no	TRUE	FALSE	8.1251	0.23462	-1.6442	0.13184	12.962	0.75595	-0.39348	0.030441	5.0684	NA	-1.2519	0.3966	4.8798	NA	0.51742	0.19391	18	12	3	1	1	7	6	10
16162	ENSDARG00000004173	copa	protein_coding	E012i	intron	2	37208114	37208193	80	+	no	TRUE	FALSE	9.763	0.95118	0.16566	0.13184	11.031	0.070386	1.7156	2.4281e-10	11.838	0.20942	-1.5763	3.2843e-09	4.8458	NA	0.48759	0.11873	10	8	13	8	8	2	5	14
378433	ENSDARG00000078760	cacna2d3	protein_coding	E023i	intron	11	36457303	36459679	2377	-	no	TRUE	FALSE	7.8006	0.80027	0.52307	0.13184	12.028	0.48286	0.77636	0.030441	9.3644	0.89386	-0.25871	0.3966	3.7509	NA	0.14665	0.19391	12	8	5	7	2	5	4	15
378443	ENSDARG00000078760	cacna2d3	protein_coding	E028i	intron	11	36475463	36478520	3058	-	no	TRUE	FALSE	3.8895	NA	-0.32055	0.13184	6.401	0.82673	0.41411	0.030441	3.9237	NA	-0.73644	0.3966	3.7162	NA	-0.4669	0.19391	8	4	3	1	2	6	3	7
378437	ENSDARG00000078760	cacna2d3	protein_coding	E025i	intron	11	36465336	36465890	555	-	no	TRUE	FALSE	4.8309	NA	-0.73637	0.13184	5.1507	0.14103	-2.8083	0.030441	1.6343	NA	2.0746	0.3966	3.042	NA	-0.04205	0.19391	10	6	3	1	2	4	3	1
378439	ENSDARG00000078760	cacna2d3	protein_coding	E026i	intron	11	36466025	36467430	1406	-	no	TRUE	FALSE	8.0925	0.060176	1.8135	0.13184	13.612	0.0097407	2.0757	0.030441	15.071	0.82639	-0.26586	0.3966	2.7877	NA	0.95491	0.19391	7	6	13	6	1	3	4	24
378389	ENSDARG00000078760	cacna2d3	protein_coding	E001i	intron	11	36427521	36429482	1962	-	no	TRUE	FALSE	7.4405	0.92963	-0.26652	0.13184	9.6696	0.70833	-0.52489	0.030441	5.0592	NA	0.24476	0.3966	2.3811	NA	-0.37713	0.19391	13	10	2	6	1	4	2	7
378405	ENSDARG00000078760	cacna2d3	protein_coding	E009i	intron	11	36440563	36441403	841	-	no	TRUE	FALSE	2.4805	NA	0.69574	0.13184	1.7927	NA	-13.743	0.030441	1.2527	NA	13.588	0.3966	2.3811	NA	-0.37713	0.19391	0	6	3	1	1	4	2	0
378461	ENSDARG00000078760	cacna2d3	protein_coding	E037i	intron	11	36502413	36503286	874	-	no	TRUE	FALSE	0.74102	NA	14.178	0.13184	1.2191	NA	13.662	0.030441	2.0183	NA	0.034489	0.3966	2.3597	NA	-15.362	0.19391	0	0	0	3	0	7	0	3
378449	ENSDARG00000078760	cacna2d3	protein_coding	E031i	intron	11	36480832	36481007	176	-	no	TRUE	FALSE	1.6465	NA	-13.074	0.13184	2.8861	NA	-0.61531	0.030441	0.76314	NA	-11.126	0.3966	2.3198	NA	0.57403	0.19391	5	2	0	0	3	1	3	2
378425	ENSDARG00000078760	cacna2d3	protein_coding	E019i	intron	11	36450916	36452533	1618	-	no	TRUE	FALSE	2.8998	NA	-1.0571	0.13184	4.1889	0.80987	-0.54593	0.030441	1.7857	NA	-0.50616	0.3966	2.231	NA	15.74	0.19391	5	5	2	0	0	0	6	3
378447	ENSDARG00000078760	cacna2d3	protein_coding	E030i	intron	11	36478807	36480680	1874	-	no	TRUE	FALSE	3.3437	NA	-1.3238	0.13184	5.5919	0.97266	-0.07167	0.030441	2.5196	NA	-1.2565	0.3966	1.7764	NA	2.988	0.19391	7	5	1	1	1	0	4	5
378421	ENSDARG00000078760	cacna2d3	protein_coding	E017i	intron	11	36449568	36450705	1138	-	no	TRUE	FALSE	4.0165	NA	1.2672	0.13184	5.224	0.57993	0.99795	0.030441	5.1764	NA	0.26628	0.3966	1.3351	NA	-0.62695	0.19391	3	5	6	2	1	2	1	7
16176	ENSDARG00000004173	copa	protein_coding	E019i	intron	2	37212673	37212765	93	+	no	TRUE	FALSE	4.9003	NA	0.75929	0.13184	3.7097	0.54078	1.2695	2.4281e-10	5.343	0.82604	-0.53882	3.2843e-09	1.239	NA	-0.075086	0.11873	2	5	11	1	3	0	1	4
378415	ENSDARG00000078760	cacna2d3	protein_coding	E014i	intron	11	36446735	36447478	744	-	no	TRUE	FALSE	0.70698	NA	-11.855	0.13184	1.7091	NA	0.60223	0.030441	0.76314	NA	-11.126	0.3966	0.74368	NA	14.155	0.19391	0	3	0	0	0	0	2	2
378403	ENSDARG00000078760	cacna2d3	protein_coding	E008i	intron	11	36440417	36440499	83	-	no	TRUE	FALSE	0	NA	NA	0.13184	0	NA	NA	0.030441	0	NA	NA	0.3966	0.67419	NA	-13.527	0.19391	0	0	0	0	0	2	0	0
378431	ENSDARG00000078760	cacna2d3	protein_coding	E022i	intron	11	36457091	36457221	131	-	no	TRUE	FALSE	1.1758	NA	-12.588	0.13184	2.2922	NA	-0.12945	0.030441	0.76314	NA	-11.126	0.3966	0.66089	NA	1.0003	0.19391	4	1	0	0	1	0	1	2
378419	ENSDARG00000078760	cacna2d3	protein_coding	E016i	intron	11	36449430	36449521	92	-	no	TRUE	FALSE	1.1872	NA	-0.75418	0.13184	1.587	NA	-0.80446	0.030441	0.67276	NA	0.053276	0.3966	0.5781	NA	-13.403	0.19391	4	0	0	1	2	0	0	1
378399	ENSDARG00000078760	cacna2d3	protein_coding	E006i	intron	11	36436505	36436598	94	-	no	TRUE	FALSE	0.7177	NA	0.25535	0.13184	1.4067	NA	1.191	0.030441	1.0543	NA	-0.94406	0.3966	0.5781	NA	-13.403	0.19391	1	1	0	1	2	0	0	2
378423	ENSDARG00000078760	cacna2d3	protein_coding	E018i	intron	11	36450774	36450853	80	-	no	TRUE	FALSE	0.27317	NA	12.662	0.13184	0.40637	NA	12.075	0.030441	0.70207	NA	0.077196	0.3966	0.37184	NA	13.155	0.19391	0	0	1	0	0	0	1	1
378397	ENSDARG00000078760	cacna2d3	protein_coding	E005i	intron	11	36436372	36436463	92	-	no	TRUE	FALSE	0.24701	NA	12.621	0.13184	1.2191	NA	13.662	0.030441	1.4359	NA	-1.5274	0.3966	0.37184	NA	13.155	0.19391	0	0	0	1	0	0	1	3
378427	ENSDARG00000078760	cacna2d3	protein_coding	E020i	intron	11	36452606	36452840	235	-	no	TRUE	FALSE	1.4871	NA	0.26955	0.13184	2.8097	NA	1.1919	0.030441	2.1673	NA	-0.92267	0.3966	0	NA	NA	0.19391	3	1	2	0	0	0	0	4
378413	ENSDARG00000078760	cacna2d3	protein_coding	E013i	intron	11	36446526	36446638	113	-	no	TRUE	FALSE	0.98803	NA	14.586	0.13184	0.40637	NA	12.075	0.030441	1.5463	NA	2.0244	0.3966	0	NA	NA	0.19391	0	0	0	4	0	0	0	1
378445	ENSDARG00000078760	cacna2d3	protein_coding	E029i	intron	11	36478611	36478731	121	-	no	TRUE	FALSE	0.74325	NA	0.27088	0.13184	1.4031	NA	1.193	0.030441	1.0836	NA	-0.92549	0.3966	0	NA	NA	0.19391	2	0	1	0	0	0	0	2
378409	ENSDARG00000078760	cacna2d3	protein_coding	E011i	intron	11	36441724	36441848	125	-	no	TRUE	FALSE	0.70511	NA	-11.852	0.13184	0.88549	NA	-12.731	0.030441	0	NA	NA	0.3966	0	NA	NA	0.19391	3	0	0	0	0	0	0	0
378407	ENSDARG00000078760	cacna2d3	protein_coding	E010i	intron	11	36441449	36441661	213	-	no	TRUE	FALSE	0.23504	NA	-10.268	0.13184	0.29516	NA	-11.149	0.030441	0	NA	NA	0.3966	0	NA	NA	0.19391	1	0	0	0	0	0	0	0
52158	ENSDARG00000011510	rcc2	protein_coding	E002i	intron	23	21596496	21599172	2677	-	no	TRUE	FALSE	142.3	0.86196	-0.096937	0.13186	133.23	0.00015183	0.98786	9.2131e-06	122.99	0.00020137	-1.1171	2.9545e-06	239.53	0.89687	0.20866	0.23692	157	148	137	134	254	249	221	105
52168	ENSDARG00000011510	rcc2	protein_coding	E007i	intron	23	21600147	21601964	1818	-	no	TRUE	FALSE	82.273	0.97939	0.0057138	0.13186	83.779	4.8943e-06	1.4746	9.2131e-06	80.957	0.086359	-1.5019	2.9545e-06	165.57	0.98508	0.083166	0.23692	93	77	105	55	152	202	144	82
52174	ENSDARG00000011510	rcc2	protein_coding	E010i	intron	23	21602568	21606755	4188	-	no	TRUE	FALSE	115.08	0.99168	-0.026065	0.13186	114.58	0.0011219	1.3421	9.2131e-06	109.1	1.8033e-06	-1.4006	2.9545e-06	121.96	0.98094	0.10291	0.23692	140	101	107	118	121	140	107	106
52178	ENSDARG00000011510	rcc2	protein_coding	E012i	intron	23	21607346	21607765	420	-	no	TRUE	FALSE	71.073	0.96097	-0.073578	0.13186	59.424	0.56146	0.45859	9.2131e-06	55.509	0.60988	-0.56506	2.9545e-06	93.258	0.59927	0.61612	0.23692	89	62	84	51	105	73	103	36
52162	ENSDARG00000011510	rcc2	protein_coding	E004i	intron	23	21599441	21599524	84	-	no	TRUE	FALSE	46.721	0.83796	0.17852	0.13186	40.02	0.057217	1.0185	9.2131e-06	41.978	0.19223	-0.87414	2.9545e-06	66.135	0.49584	-0.68992	0.23692	48	43	42	56	90	76	39	32
52160	ENSDARG00000011510	rcc2	protein_coding	E003i	intron	23	21599246	21599334	89	-	no	TRUE	FALSE	29.044	0.90457	0.14791	0.13186	23.82	0.37361	0.78121	9.2131e-06	24.867	0.50061	-0.66547	2.9545e-06	48.073	0.98543	-0.061769	0.23692	33	24	31	29	52	55	39	17
52166	ENSDARG00000011510	rcc2	protein_coding	E006i	intron	23	21599945	21600031	87	-	no	TRUE	FALSE	23.57	0.9435	0.10428	0.13186	22.073	0.075985	1.2939	9.2131e-06	22.341	0.11583	-1.2218	2.9545e-06	47.16	0.91808	0.32562	0.23692	27	20	25	23	55	42	46	20
52172	ENSDARG00000011510	rcc2	protein_coding	E009i	intron	23	21602302	21602423	122	-	no	TRUE	FALSE	29.34	0.94612	-0.09729	0.13186	29.683	0.02398	1.3038	9.2131e-06	27.371	0.024296	-1.4344	2.9545e-06	39.697	0.98519	0.11925	0.23692	31	32	26	30	34	50	35	27
52164	ENSDARG00000011510	rcc2	protein_coding	E005i	intron	23	21599706	21599777	72	-	no	TRUE	FALSE	30.175	0.44884	-0.52133	0.13186	28.489	0.76958	0.31656	9.2131e-06	21.106	0.35857	-0.8705	2.9545e-06	39.305	0.9862	-0.06047	0.23692	34	40	25	24	47	41	32	16
52170	ENSDARG00000011510	rcc2	protein_coding	E008i	intron	23	21602054	21602169	116	-	no	TRUE	FALSE	23.337	0.85146	0.25734	0.13186	18.372	0.52747	0.7661	9.2131e-06	20.223	0.66032	-0.5429	2.9545e-06	30.116	0.98636	-0.093002	0.23692	16	28	24	26	29	38	24	13
52176	ENSDARG00000011510	rcc2	protein_coding	E011i	intron	23	21606850	21607131	282	-	no	TRUE	FALSE	10.071	0.5241	0.81198	0.13186	9.732	0.016254	2.3201	9.2131e-06	12.651	0.12887	-1.5401	2.9545e-06	15.567	0.90609	-0.5277	0.23692	9	6	14	11	20	18	10	13
52156	ENSDARG00000011510	rcc2	protein_coding	E001i	intron	23	21596305	21596417	113	-	no	TRUE	FALSE	10.86	0.98425	-0.058322	0.13186	8.4469	0.99293	0.0032159	9.2131e-06	7.9344	0.99185	-0.094137	2.9545e-06	15.05	0.88832	-0.65046	0.23692	14	9	10	11	16	21	9	4
227748	ENSDARG00000055136	si:dkey-101k6.5	protein_coding	E002i	intron	9	38758081	38763802	5722	-	no	TRUE	FALSE	20.968	0.69658	0.4326	0.13214	26.942	0.19095	0.78019	0.61637	23.862	0.664	-0.36135	0.55585	6.8839	NA	0.84225	NA	29	18	20	18	5	4	11	32
227754	ENSDARG00000055136	si:dkey-101k6.5	protein_coding	E005i	intron	9	38770001	38777188	7188	-	no	TRUE	FALSE	14.448	0.81252	0.58115	0.13214	15.307	0.89267	0.28649	0.61637	14.141	0.85677	0.28139	0.55585	4.6262	NA	0.6182	NA	14	17	9	19	7	0	7	15
227752	ENSDARG00000055136	si:dkey-101k6.5	protein_coding	E004i	intron	9	38767346	38769849	2504	-	no	TRUE	FALSE	8.8329	0.15546	1.501	0.13214	5.4807	0.84499	-0.36578	0.61637	8.3135	0.17559	1.8545	0.55585	3.3044	NA	0.60127	NA	8	5	13	9	5	0	5	4
227750	ENSDARG00000055136	si:dkey-101k6.5	protein_coding	E003i	intron	9	38764636	38767142	2507	-	no	TRUE	FALSE	9.0537	0.90436	-0.3138	0.13214	10.655	0.84193	-0.30846	0.61637	6.7813	0.99086	-0.016699	0.55585	3.2483	NA	-1.4515	NA	18	7	8	4	4	4	2	8
227746	ENSDARG00000055136	si:dkey-101k6.5	protein_coding	E001i	intron	9	38755375	38757726	2352	-	no	TRUE	FALSE	3.6544	NA	-0.71801	0.13214	4.074	0.59483	-1.1246	0.61637	2.0158	NA	0.39896	0.55585	1.046	NA	-0.49718	NA	7	4	3	1	0	2	1	2
347529	ENSDARG00000075830	syt3	protein_coding	E010i	intron	3	30439070	30478669	39600	-	no	TRUE	FALSE	67.319	0.43618	0.48274	0.13216	114.43	0.22899	0.61245	0.038091	103.27	0.9067	-0.072085	0.010199	45.118	0.533	-0.46278	0.80513	79	71	72	50	62	52	26	172
347533	ENSDARG00000075830	syt3	protein_coding	E012i	intron	3	30479549	30494091	14543	-	no	TRUE	FALSE	30.949	0.78734	0.33851	0.13216	50.216	0.58228	0.39486	0.038091	43.551	0.99147	0.0073949	0.010199	15.692	0.92683	0.5662	0.80513	41	31	35	18	14	18	15	71
347523	ENSDARG00000075830	syt3	protein_coding	E007i	intron	3	30419865	30435146	15282	-	no	TRUE	FALSE	49.442	0.98198	-0.016331	0.13216	94.861	0.13526	0.54441	0.038091	76.141	0.22762	-0.49949	0.010199	9.6139	NA	-0.65091	0.80513	76	52	40	34	14	11	5	140
347513	ENSDARG00000075830	syt3	protein_coding	E002i	intron	3	30386276	30398790	12515	-	no	TRUE	FALSE	25.96	0.060306	0.9988	0.13216	24.784	0.58544	-0.46835	0.038091	27.165	0.0041035	1.5289	0.010199	8.0593	NA	0.014308	0.80513	34	14	32	24	12	7	6	26
347519	ENSDARG00000075830	syt3	protein_coding	E005i	intron	3	30408016	30419176	11161	-	no	TRUE	FALSE	21.825	0.76921	-0.46806	0.13216	32.528	0.48035	-0.47511	0.038091	21.189	0.93704	0.067894	0.010199	5.4024	NA	-0.54389	0.80513	31	32	22	4	9	5	3	34
347515	ENSDARG00000075830	syt3	protein_coding	E003i	intron	3	30398921	30405184	6264	-	no	TRUE	FALSE	12.874	0.66227	-0.69859	0.13216	28.659	0.73896	0.52115	0.038091	20.366	0.17024	-1.1633	0.010199	4.3372	NA	1.9478	0.80513	17	22	9	5	6	0	7	42
347525	ENSDARG00000075830	syt3	protein_coding	E008i	intron	3	30435330	30438414	3085	-	no	TRUE	FALSE	7.4453	0.87004	0.39087	0.13216	9.5059	0.86456	-0.21242	0.038091	8.2466	0.68049	0.66678	0.010199	2.2022	NA	-0.90478	0.80513	12	5	9	4	4	2	1	11
347521	ENSDARG00000075830	syt3	protein_coding	E006i	intron	3	30419396	30419737	342	-	no	TRUE	FALSE	2.2423	NA	0.45656	0.13216	3.1049	NA	0.093944	0.038091	2.779	NA	0.42592	0.010199	1.4179	NA	1.6281	0.80513	4	1	3	1	0	2	2	4
347511	ENSDARG00000075830	syt3	protein_coding	E001i	intron	3	30384923	30386184	1262	-	no	TRUE	FALSE	2.2407	NA	1.7689	0.13216	2.1118	NA	0.41426	0.038091	2.9505	NA	1.4134	0.010199	1.3218	NA	1.7017	0.80513	1	2	2	4	2	0	2	3
347517	ENSDARG00000075830	syt3	protein_coding	E004i	intron	3	30405357	30407894	2538	-	no	TRUE	FALSE	5.7313	0.54346	-1.1558	0.13216	10.104	0.7382	-0.37322	0.038091	5.6826	0.78498	-0.72943	0.010199	0.3371	NA	-10.288	0.80513	12	7	1	4	0	1	0	11
347527	ENSDARG00000075830	syt3	protein_coding	E009i	intron	3	30438524	30438664	141	-	no	TRUE	FALSE	0.47008	NA	-9.686	0.13216	0.59032	NA	-8.7219	0.038091	0	NA	NA	0.010199	0.28905	NA	-10.155	0.80513	2	0	0	0	1	0	0	0
347531	ENSDARG00000075830	syt3	protein_coding	E011i	intron	3	30479081	30479191	111	-	no	TRUE	FALSE	0.71708	NA	-0.23444	0.13216	1.4031	NA	0.4165	0.038091	1.0543	NA	-0.59045	0.010199	0	NA	NA	0.80513	2	0	0	1	0	0	0	2
209808	ENSDARG00000051874	stra6	protein_coding	E018i	intron	25	22527519	22536239	8721	+	no	TRUE	FALSE	98.236	0.3274	0.51149	0.13228	112.49	1.9514e-05	1.8196	3.8698e-05	132.3	2.7677e-06	-1.19	4.6177e-06	28.463	0.041809	1.5932	0.032227	93	67	116	117	37	13	36	160
209802	ENSDARG00000051874	stra6	protein_coding	E015i	intron	25	22520221	22524530	4310	+	no	TRUE	FALSE	56.662	0.74709	-0.26858	0.13228	53.076	0.97643	0.18652	3.8698e-05	47.567	0.74675	-0.33481	4.6177e-06	19.999	0.94741	-0.34443	0.032227	63	61	59	46	33	20	10	40
209796	ENSDARG00000051874	stra6	protein_coding	E012i	intron	25	22513291	22515297	2007	+	no	TRUE	FALSE	32.602	0.84494	-0.20757	0.13228	27.711	0.65915	-0.22334	3.8698e-05	25.449	0.86932	0.1343	4.6177e-06	12.965	0.60758	-1.6338	0.032227	31	39	31	31	27	12	3	17
209784	ENSDARG00000051874	stra6	protein_coding	E006i	intron	25	22497256	22504163	6908	+	no	TRUE	FALSE	28.977	0.99754	-0.10119	0.13228	31.994	0.48697	1.0439	3.8698e-05	30.832	0.10913	-1.0279	4.6177e-06	11.061	NA	1.1957	0.032227	43	17	30	27	17	5	12	35
209790	ENSDARG00000051874	stra6	protein_coding	E009i	intron	25	22508335	22511668	3334	+	no	TRUE	FALSE	30.737	0.96737	0.060667	0.13228	26.737	0.85482	0.37208	3.8698e-05	27.939	0.89005	-0.1925	4.6177e-06	9.8017	NA	0.81129	0.032227	36	24	31	33	20	2	9	22
209778	ENSDARG00000051874	stra6	protein_coding	E003i	intron	25	22490076	22493491	3416	+	no	TRUE	FALSE	16.824	0.14964	-1.467	0.13228	22.038	0.95602	0.23437	3.8698e-05	12.166	0.23998	-1.5858	4.6177e-06	9.7529	NA	0.83974	0.032227	30	21	5	14	14	7	9	17
209780	ENSDARG00000051874	stra6	protein_coding	E004i	intron	25	22493559	22496959	3401	+	no	TRUE	FALSE	28.196	0.95945	0.10188	0.13228	23.34	0.95311	0.23407	3.8698e-05	25.074	0.98949	-0.012367	4.6177e-06	8.9205	NA	1.2945	0.032227	30	24	35	24	11	6	10	18
209788	ENSDARG00000051874	stra6	protein_coding	E008i	intron	25	22506151	22508263	2113	+	no	TRUE	FALSE	21.236	0.77362	-0.36779	0.13228	20.369	0.9931	0.14009	3.8698e-05	17.404	0.78026	-0.38918	4.6177e-06	7.7762	NA	-1.4609	0.032227	19	29	21	17	15	8	2	15
209806	ENSDARG00000051874	stra6	protein_coding	E017i	intron	25	22525229	22527380	2152	+	no	TRUE	FALSE	7.2298	0.57717	0.89032	0.13228	7.4398	0.12336	1.9563	3.8698e-05	9.9351	0.48079	-0.9487	4.6177e-06	5.5606	NA	-0.92909	0.032227	5	5	7	12	12	4	2	11
209786	ENSDARG00000051874	stra6	protein_coding	E007i	intron	25	22504331	22506024	1694	+	no	TRUE	FALSE	29.117	0.89473	-0.28191	0.13228	29.953	0.68458	0.57458	3.8698e-05	26.82	0.63029	-0.7381	4.6177e-06	5.2102	NA	-0.12214	0.032227	39	25	37	16	13	1	3	27
209792	ENSDARG00000051874	stra6	protein_coding	E010i	intron	25	22511746	22512981	1236	+	no	TRUE	FALSE	5.6236	0.60787	-1.2167	0.13228	6.7726	0.99817	0.142	3.8698e-05	4.0927	NA	-1.2387	4.6177e-06	4.5974	NA	-0.61828	0.032227	11	5	5	2	11	2	2	5
209798	ENSDARG00000051874	stra6	protein_coding	E013i	intron	25	22515374	22518552	3179	+	no	TRUE	FALSE	18.608	0.97269	-0.069998	0.13228	22.268	0.080197	1.3254	3.8698e-05	21.663	0.0844	-1.2766	4.6177e-06	2.8151	NA	0.27233	0.032227	16	22	20	17	6	1	2	27
209800	ENSDARG00000051874	stra6	protein_coding	E014i	intron	25	22518687	22520102	1416	+	no	TRUE	FALSE	4.4973	NA	-0.027318	0.13228	4.2928	0.83753	0.64958	3.8698e-05	4.3229	NA	-0.5559	4.6177e-06	0.91519	NA	-11.81	0.032227	6	3	6	3	2	1	0	4
209782	ENSDARG00000051874	stra6	protein_coding	E005i	intron	25	22497043	22497121	79	+	no	TRUE	FALSE	3.3089	NA	0.66165	0.13228	3.1049	NA	1.4983	3.8698e-05	4.0317	NA	-0.71909	4.6177e-06	0.28905	NA	-10.187	0.032227	4	1	6	2	1	0	0	4
209804	ENSDARG00000051874	stra6	protein_coding	E016i	intron	25	22524633	22525064	432	+	no	TRUE	FALSE	2.4376	NA	-0.038916	0.13228	1.8894	NA	-0.50275	3.8698e-05	1.8668	NA	0.57615	4.6177e-06	0.28905	NA	-10.187	0.032227	3	2	1	4	1	0	0	1
209794	ENSDARG00000051874	stra6	protein_coding	E011i	intron	25	22513044	22513127	84	+	no	TRUE	FALSE	0.49401	NA	10.67	0.13228	0.40637	NA	11.661	3.8698e-05	0.96396	NA	-0.75199	4.6177e-06	0	NA	NA	0.032227	0	0	0	2	0	0	0	1
145998	ENSDARG00000034105	mtus1b	protein_coding	E005i	intron	1	15881496	15897486	15991	+	no	TRUE	FALSE	243.31	0.060399	-0.35838	0.13239	310.33	0.00019495	0.65437	0.00043651	255.36	2.7238e-07	-1.0238	4.2387e-07	150.91	0.98237	0.053825	0.91064	312	268	193	219	201	122	139	340
145990	ENSDARG00000034105	mtus1b	protein_coding	E001i	intron	1	15856028	15866872	10845	+	no	TRUE	FALSE	110.21	0.27242	0.46599	0.13239	93.144	0.63226	0.23624	0.00043651	108.17	0.6998	0.21936	4.2387e-07	122.48	0.75604	-0.40743	0.91064	101	95	127	119	154	132	90	86
146004	ENSDARG00000034105	mtus1b	protein_coding	E008i	intron	1	15911211	15916211	5001	+	no	TRUE	FALSE	98.663	0.74027	0.24795	0.13239	83.149	0.76046	-0.13054	0.00043651	87.953	0.54902	0.36793	4.2387e-07	90.704	0.78044	0.36967	0.91064	92	99	108	98	111	68	96	65
146002	ENSDARG00000034105	mtus1b	protein_coding	E007i	intron	1	15907906	15911143	3238	+	no	TRUE	FALSE	87.863	0.64276	0.32735	0.13239	68.929	0.47605	-0.32715	0.00043651	76.343	0.27625	0.64382	4.2387e-07	73.404	0.97906	-0.16909	0.91064	78	87	99	89	116	51	61	49
146006	ENSDARG00000034105	mtus1b	protein_coding	E009i	intron	1	15916427	15919191	2765	+	no	TRUE	FALSE	77.703	0.64335	-0.23187	0.13239	86.576	0.47437	0.32402	0.00043651	73.789	0.22212	-0.56683	4.2387e-07	65.077	0.81952	0.45455	0.91064	93	85	66	72	65	59	71	83
145992	ENSDARG00000034105	mtus1b	protein_coding	E002i	intron	1	15867065	15871989	4925	+	no	TRUE	FALSE	70.371	0.55804	0.42174	0.13239	59.554	0.84699	0.1525	0.00043651	67.582	0.76079	0.25613	4.2387e-07	60.131	0.68137	-0.71164	0.91064	63	65	56	101	102	49	38	53
145994	ENSDARG00000034105	mtus1b	protein_coding	E003i	intron	1	15872131	15875573	3443	+	no	TRUE	FALSE	34.747	0.47034	0.46564	0.13239	24.098	0.33482	-0.72215	0.00043651	29.052	0.067287	1.176	4.2387e-07	28.599	0.98917	0.016544	0.91064	32	30	34	44	48	15	26	14
146016	ENSDARG00000034105	mtus1b	protein_coding	E014i	intron	1	15921721	15923871	2151	+	no	TRUE	FALSE	32.377	0.7104	0.33191	0.13239	28.665	0.85963	0.19467	0.00043651	31.125	0.87809	0.1253	4.2387e-07	26.034	0.80097	-0.74581	0.91064	35	26	28	42	31	33	16	26
146012	ENSDARG00000034105	mtus1b	protein_coding	E012i	intron	1	15919722	15920924	1203	+	no	TRUE	FALSE	20.507	0.95441	0.10029	0.13239	18.964	0.9963	0.032621	0.00043651	18.601	0.94562	0.056693	4.2387e-07	19.019	0.89059	0.57418	0.91064	24	18	19	22	27	9	22	16
146014	ENSDARG00000034105	mtus1b	protein_coding	E013i	intron	1	15921042	15921622	581	+	no	TRUE	FALSE	14.65	0.62433	-0.55121	0.13239	18.297	0.72949	0.38525	0.00043651	13.859	0.35395	-0.94798	4.2387e-07	16.929	0.78786	-1.0077	0.91064	20	17	10	13	19	24	9	18
146008	ENSDARG00000034105	mtus1b	protein_coding	E010i	intron	1	15919298	15919409	112	+	no	TRUE	FALSE	7.416	0.80443	0.51958	0.13239	5.0816	0.7305	-0.69102	0.00043651	6.2708	0.50086	1.1971	4.2387e-07	7.6047	NA	-1.0514	0.91064	6	7	6	11	13	7	4	3
146010	ENSDARG00000034105	mtus1b	protein_coding	E011i	intron	1	15919484	15919625	142	+	no	TRUE	FALSE	5.3721	0.96536	-0.13103	0.13239	4.7792	0.78787	-0.57502	0.00043651	4.1446	NA	0.42968	4.2387e-07	4.8591	NA	-0.19106	0.91064	7	5	3	7	7	4	4	3
538469	ENSDARG00000104384	AGBL1	protein_coding	E017i	intron	25	11467493	11536071	68579	+	no	TRUE	FALSE	589.82	0.80282	-0.13555	0.13249	799.31	0.58936	0.14624	0.086307	725.26	0.49053	-0.30785	0.13923	82.758	0.96029	0.1265	0.58537	727	567	700	381	80	103	67	1022
538443	ENSDARG00000104384	AGBL1	protein_coding	E004i	intron	25	11372650	11390717	18068	+	no	TRUE	FALSE	165.54	0.20431	-0.35351	0.13249	208.21	0.22633	-0.27448	0.086307	174.63	0.96575	-0.10155	0.13923	29.77	0.99068	-0.14718	0.58537	215	173	175	107	13	54	21	229
538467	ENSDARG00000104384	AGBL1	protein_coding	E016i	intron	25	11443721	11467311	23591	+	no	TRUE	FALSE	135.92	0.97901	-0.062837	0.13249	148.23	0.10666	-0.43621	0.086307	137.93	0.14968	0.34946	0.13923	18.106	0.9275	-0.44681	0.58537	164	126	151	107	24	21	11	153
538477	ENSDARG00000104384	AGBL1	protein_coding	E021i	intron	25	11576459	11606311	29853	+	no	TRUE	FALSE	137.88	0.34374	0.23599	0.13249	158.81	0.91324	0.071135	0.086307	164.6	0.49399	0.14116	0.13923	17.479	0.36249	2.0011	0.58537	146	118	167	122	15	7	29	198
538475	ENSDARG00000104384	AGBL1	protein_coding	E020i	intron	25	11542870	11576294	33425	+	no	TRUE	FALSE	175.7	0.060433	0.33179	0.13249	193.71	0.94575	0.053133	0.086307	208.47	0.1834	0.25545	0.13923	15.796	0.75432	0.89378	0.58537	174	150	223	156	14	15	18	240
538453	ENSDARG00000104384	AGBL1	protein_coding	E009i	intron	25	11412042	11424275	12234	+	no	TRUE	FALSE	70.087	0.7067	-0.25302	0.13249	74.836	0.024831	-0.73937	0.086307	64.341	0.24899	0.46394	0.13923	13.426	0.93615	-0.4681	0.58537	84	75	78	46	14	19	8	68
538441	ENSDARG00000104384	AGBL1	protein_coding	E003i	intron	25	11364597	11372555	7959	+	no	TRUE	FALSE	77.756	0.30704	-0.42239	0.13249	97.485	0.27772	-0.3527	0.086307	79.621	0.98655	-0.092375	0.13923	11.272	NA	-0.38057	0.58537	97	89	81	48	9	18	7	104
538449	ENSDARG00000104384	AGBL1	protein_coding	E007i	intron	25	11400856	11410925	10070	+	no	TRUE	FALSE	58.014	0.93447	0.063317	0.13249	69.034	0.93332	-0.033479	0.086307	66.973	0.87962	0.070855	0.13923	7.8523	NA	0.35244	0.58537	69	50	52	64	3	13	7	83
538461	ENSDARG00000104384	AGBL1	protein_coding	E013i	intron	25	11435406	11441724	6319	+	no	TRUE	FALSE	37.03	0.49055	0.48564	0.13249	37.703	0.98331	0.0094294	0.086307	43.363	0.49738	0.45353	0.13923	5.8149	NA	-2.5578	0.58537	31	33	56	27	13	5	1	46
538455	ENSDARG00000104384	AGBL1	protein_coding	E010i	intron	25	11424656	11430937	6282	+	no	TRUE	FALSE	31.75	0.94127	-0.20181	0.13249	35.263	0.64164	-0.53273	0.086307	31.037	0.64566	0.30084	0.13923	5.5813	NA	-0.12051	0.58537	48	23	37	20	6	7	4	35
538439	ENSDARG00000104384	AGBL1	protein_coding	E002i	intron	25	11360024	11364464	4441	+	no	TRUE	FALSE	26.717	0.93942	-0.11883	0.13249	33.86	0.97935	-0.013835	0.086307	30.997	0.91853	-0.1296	0.13923	2.4292	NA	0.19654	0.58537	36	22	37	12	0	5	2	41
538471	ENSDARG00000104384	AGBL1	protein_coding	E018i	intron	25	11536202	11540012	3811	+	no	TRUE	FALSE	23.398	0.96743	-0.0041943	0.13249	26.698	0.95849	-0.21879	0.086307	25.401	0.79249	0.18149	0.13923	1.9745	NA	-12.806	0.58537	37	12	29	16	1	5	0	30
538473	ENSDARG00000104384	AGBL1	protein_coding	E019i	intron	25	11540145	11542692	2548	+	no	TRUE	FALSE	8.9769	0.73107	0.58821	0.13249	8.912	0.97754	0.039927	0.086307	10.605	0.64517	0.52354	0.13923	1.9265	NA	-12.932	0.58537	11	4	10	11	2	4	0	11
538457	ENSDARG00000104384	AGBL1	protein_coding	E011i	intron	25	11431022	11434754	3733	+	no	TRUE	FALSE	3.9862	NA	0.83736	0.13249	6.6546	0.30651	1.4863	0.086307	7.608	0.76746	-0.67493	0.13923	1.9132	NA	-0.73054	0.58537	4	2	4	6	3	2	1	12
538459	ENSDARG00000104384	AGBL1	protein_coding	E012i	intron	25	11434848	11435256	409	+	no	TRUE	FALSE	3.3772	NA	-0.76356	0.13249	5.0983	0.9743	-0.095394	0.086307	3.7747	NA	-0.68629	0.13923	1.6936	NA	2.2041	0.58537	8	1	1	4	2	0	3	6
538465	ENSDARG00000104384	AGBL1	protein_coding	E015i	intron	25	11442049	11443566	1518	+	no	TRUE	FALSE	14.26	0.70142	0.46088	0.13249	10.278	0.24655	-1.3512	0.086307	12.517	0.04292	1.7865	0.13923	1.0113	NA	-11.526	0.58537	10	15	18	14	0	3	0	7
538447	ENSDARG00000104384	AGBL1	protein_coding	E006i	intron	25	11399495	11400681	1187	+	no	TRUE	FALSE	3.8276	NA	-2.0146	0.13249	8.7426	0.83696	0.37002	0.086307	5.4817	0.17195	-2.4114	0.13923	0.67419	NA	-10.935	0.58537	5	8	1	2	0	2	0	12
538451	ENSDARG00000104384	AGBL1	protein_coding	E008i	intron	25	11410995	11411924	930	+	no	TRUE	FALSE	2.5669	NA	1.337	0.13249	2.5218	NA	0.89746	0.086307	3.7112	NA	0.40548	0.13923	0.62614	NA	-11.125	0.58537	0	3	5	2	1	1	0	4
538437	ENSDARG00000104384	AGBL1	protein_coding	E001i	intron	25	11358086	11359876	1791	+	no	TRUE	FALSE	4.0253	NA	0.48364	0.13249	9.7871	0.46509	1.9321	0.086307	10.046	0.23118	-1.4835	0.13923	0	NA	NA	0.58537	7	0	6	3	0	0	0	19
538463	ENSDARG00000104384	AGBL1	protein_coding	E014i	intron	25	11441813	11441918	106	+	no	TRUE	FALSE	0.74387	NA	-0.89156	0.13249	1.4067	NA	0.48593	0.086307	1.0836	NA	-1.3999	0.13923	0	NA	NA	0.58537	1	1	1	0	0	0	0	2
365597	ENSDARG00000077549	AIFM2	protein_coding	E005i	intron	13	6911380	6914411	3032	+	no	TRUE	FALSE	72.968	0.22468	-0.45303	0.13265	78.89	0.034694	0.68456	0.057539	69.31	0.0034349	-1.2053	1.0232e-08	45.375	0.92056	-0.36755	0.94748	80	83	67	66	62	66	14	75
365599	ENSDARG00000077549	AIFM2	protein_coding	E006i	intron	13	6914521	6918720	4200	+	no	TRUE	FALSE	30.935	0.67528	-0.45542	0.13265	37.561	0.019187	1.0883	0.057539	33.3	0.047445	-1.61	1.0232e-08	33.58	0.92329	-0.42396	0.94748	34	35	33	23	45	50	10	42
365601	ENSDARG00000077549	AIFM2	protein_coding	E007i	intron	13	6918874	6923219	4346	+	no	TRUE	FALSE	22.435	0.57429	-0.5098	0.13265	27.35	0.082067	1.0387	0.057539	23.71	0.015366	-1.6164	1.0232e-08	26.562	0.97404	-0.21355	0.94748	22	29	21	19	36	38	9	30
365603	ENSDARG00000077549	AIFM2	protein_coding	E008i	intron	13	6923421	6926400	2980	+	no	TRUE	FALSE	33.074	0.060487	-1.1306	0.13265	52.369	0.017209	1.2888	0.057539	38.02	7.1475e-09	-2.4881	1.0232e-08	24.196	0.86735	0.57553	0.94748	34	56	20	26	32	30	13	63
365589	ENSDARG00000077549	AIFM2	protein_coding	E001i	intron	13	6908973	6910609	1637	+	no	TRUE	FALSE	13.525	0.76401	-0.42403	0.13265	17.857	0.058685	1.3568	0.057539	15.997	0.01588	-1.8499	1.0232e-08	9.5999	NA	0.8705	0.94748	13	17	11	14	8	15	6	22
365593	ENSDARG00000077549	AIFM2	protein_coding	E003i	intron	13	6910989	6911070	82	+	no	TRUE	FALSE	7.8625	0.15827	1.6168	0.13265	2.8861	NA	-0.0017186	0.057539	8.0742	0.34316	1.5509	1.0232e-08	4.7282	NA	0.85384	0.94748	5	2	11	13	9	3	3	2
365591	ENSDARG00000077549	AIFM2	protein_coding	E002i	intron	13	6910797	6910872	76	+	no	TRUE	FALSE	3.6607	NA	0.40011	0.13265	2.9973	NA	0.80518	0.057539	3.7948	NA	-0.47741	1.0232e-08	4.3697	NA	-0.86193	0.94748	4	2	1	8	8	5	1	3
365595	ENSDARG00000077549	AIFM2	protein_coding	E004i	intron	13	6911191	6911286	96	+	no	TRUE	FALSE	1.799	NA	0.2889	0.13265	1.2991	NA	0.21981	0.057539	1.6636	NA	0.0052676	1.0232e-08	3.8049	NA	-9.7583	0.94748	1	2	4	0	5	7	0	1
76942	ENSDARG00000016415	dhtkd1	protein_coding	E001i	intron	25	7908637	7912196	3560	-	no	TRUE	FALSE	92.169	0.060534	0.69152	0.13276	74.951	0.0023453	0.99806	0.0063764	97.076	0.701	-0.2881	0.050134	97.737	0.6976	0.41766	0.35001	72	75	114	107	110	82	103	77
76968	ENSDARG00000016415	dhtkd1	protein_coding	E014i	intron	25	7926048	7929029	2982	-	no	TRUE	FALSE	71.766	0.93544	-0.21881	0.13276	65.493	0.96902	0.019512	0.0063764	55.992	0.76369	-0.21748	0.050134	83.591	0.75548	-0.43811	0.35001	106	56	59	71	113	86	59	43
76954	ENSDARG00000016415	dhtkd1	protein_coding	E007i	intron	25	7914837	7918069	3233	-	no	TRUE	FALSE	55.691	0.83826	-0.19564	0.13276	59.503	0.12638	0.74612	0.0063764	51.89	0.046061	-0.92466	0.050134	63.157	0.79367	0.43697	0.35001	54	71	41	61	67	56	67	55
76966	ENSDARG00000016415	dhtkd1	protein_coding	E013i	intron	25	7923802	7925852	2051	-	no	TRUE	FALSE	30.927	0.6492	-0.54729	0.13276	35.844	0.39138	0.66494	0.0063764	27.27	0.12639	-1.1939	0.050134	45.337	0.81669	0.48363	0.35001	46	31	27	22	46	41	49	32
76956	ENSDARG00000016415	dhtkd1	protein_coding	E008i	intron	25	7918210	7919984	1775	-	no	TRUE	FALSE	40.624	0.58979	0.53951	0.13276	38.78	0.0038005	1.3143	0.0063764	45.834	0.43818	-0.7559	0.050134	39.656	0.95258	-0.23686	0.35001	34	35	54	39	53	38	31	45
76958	ENSDARG00000016415	dhtkd1	protein_coding	E009i	intron	25	7920070	7921049	980	-	no	TRUE	FALSE	18.84	0.44452	0.86758	0.13276	12.39	0.74987	0.44502	0.0063764	18.233	0.78891	0.43901	0.050134	28.541	0.97754	-0.16591	0.35001	11	17	15	33	33	31	23	10
76962	ENSDARG00000016415	dhtkd1	protein_coding	E011i	intron	25	7921711	7923242	1532	-	no	TRUE	FALSE	11.965	0.72226	-0.55992	0.13276	13.8	0.63764	0.60822	0.0063764	10.346	0.31079	-1.1514	0.050134	16.331	0.99968	-0.026475	0.35001	11	19	8	11	14	21	14	12
76952	ENSDARG00000016415	dhtkd1	protein_coding	E006i	intron	25	7914255	7914685	431	-	no	TRUE	FALSE	13.02	0.82243	-0.39392	0.13276	14.095	0.65107	0.56114	0.0063764	11.307	0.42897	-0.9374	0.050134	13.146	0.99754	-0.11376	0.35001	12	19	11	11	22	8	11	12
76960	ENSDARG00000016415	dhtkd1	protein_coding	E010i	intron	25	7921363	7921511	149	-	no	TRUE	FALSE	6.8136	0.60734	0.8693	0.13276	7.0298	0.11189	1.9313	0.0063764	9.0591	0.4672	-1.0426	0.050134	12.849	0.89174	-0.68243	0.35001	6	4	10	7	19	13	8	10
76944	ENSDARG00000016415	dhtkd1	protein_coding	E002i	intron	25	7912283	7912950	668	-	no	TRUE	FALSE	6.537	0.68049	-1.4083	0.13276	9.1687	0.75837	0.61241	0.0063764	5.2082	NA	-2.0028	0.050134	8.6041	NA	1.1844	0.35001	16	4	4	3	5	8	12	8
76950	ENSDARG00000016415	dhtkd1	protein_coding	E005i	intron	25	7914077	7914147	71	-	no	TRUE	FALSE	5.1519	0.92132	-0.31511	0.13276	5.5956	0.72932	0.66795	0.0063764	4.6458	NA	-0.9656	0.050134	8.1421	NA	-0.043982	0.35001	6	6	4	5	11	7	7	5
76972	ENSDARG00000016415	dhtkd1	protein_coding	E016i	intron	25	7930685	7930868	184	-	no	TRUE	FALSE	9.315	0.56865	0.81994	0.13276	4.9631	0.71144	-0.87561	0.0063764	7.8416	0.33102	1.7153	0.050134	7.618	NA	-1.4916	0.35001	9	5	13	10	12	9	3	2
76946	ENSDARG00000016415	dhtkd1	protein_coding	E003i	intron	25	7913121	7913738	618	-	no	TRUE	FALSE	3.4938	NA	-0.28583	0.13276	6.4286	0.27435	2.2561	0.0063764	5.7094	0.23845	-2.5298	0.050134	6.036	NA	0.3024	0.35001	7	1	5	1	5	7	6	10
76964	ENSDARG00000016415	dhtkd1	protein_coding	E012i	intron	25	7923415	7923531	117	-	no	TRUE	FALSE	4.7597	NA	-0.037648	0.13276	3.3761	NA	-1.3909	0.0063764	3.2075	NA	1.3789	0.050134	5.8918	NA	0.32272	0.35001	5	5	7	2	8	4	6	1
76948	ENSDARG00000016415	dhtkd1	protein_coding	E004i	intron	25	7913822	7913911	90	-	no	TRUE	FALSE	6.1371	0.831	0.67127	0.13276	3.3761	NA	-1.3909	0.0063764	4.8374	NA	2.0737	0.050134	5.7876	NA	-1.0096	0.35001	5	5	3	12	8	7	3	1
47557	ENSDARG00000010425	scara5	protein_coding	E009i	intron	20	1357699	1362759	5061	-	no	TRUE	FALSE	6.7147	0.7399	0.65057	0.13295	6.1859	0.99223	-0.0080905	0.018503	5.9278	0.72516	0.60478	0.82106	12.415	0.97447	-0.28092	0.99486	8	6	8	5	14	16	8	5
47545	ENSDARG00000010425	scara5	protein_coding	E003i	intron	20	1339590	1344657	5068	-	no	TRUE	FALSE	7.216	0.10957	2.0911	0.13295	6.8495	0.11415	1.9361	0.018503	10.461	0.9744	0.099966	0.82106	11.039	NA	0.41494	0.99486	3	5	15	5	9	14	10	11
47553	ENSDARG00000010425	scara5	protein_coding	E007i	intron	20	1351304	1354382	3079	-	no	TRUE	FALSE	5.2606	0.72886	-1.0184	0.13295	7.8841	0.92207	0.19768	0.018503	4.1563	NA	-1.2767	0.82106	8.4925	NA	-0.10695	0.99486	11	6	1	4	10	10	6	7
47555	ENSDARG00000010425	scara5	protein_coding	E008i	intron	20	1354515	1357573	3059	-	no	TRUE	FALSE	4.9393	NA	0.47543	0.13295	6.4977	0.68431	1.0248	0.018503	5.8198	0.77143	-0.60631	0.82106	7.7163	NA	1.2602	0.99486	11	0	5	4	8	5	10	8
47543	ENSDARG00000010425	scara5	protein_coding	E002i	intron	20	1335381	1339523	4143	-	no	TRUE	FALSE	4.5133	NA	0.44468	0.13295	7.0371	0.24727	1.4767	0.018503	6.3504	0.55924	-1.0822	0.82106	6.9031	NA	0.31109	0.99486	4	6	7	1	8	7	6	10
47551	ENSDARG00000010425	scara5	protein_coding	E006i	intron	20	1349773	1351117	1345	-	no	TRUE	FALSE	7.8794	0.8648	0.39288	0.13295	9.8265	0.57736	0.76565	0.018503	8.4791	0.82598	-0.42971	0.82106	6.6835	NA	1.0516	0.99486	6	12	7	7	7	5	8	11
47549	ENSDARG00000010425	scara5	protein_coding	E005i	intron	20	1347305	1349283	1979	-	no	TRUE	FALSE	4.19	NA	-0.49688	0.13295	9.6592	0.063407	1.799	0.018503	7.3261	0.3369	-2.3283	0.82106	5.7395	NA	-0.68321	0.99486	6	6	5	0	9	6	3	15
47547	ENSDARG00000010425	scara5	protein_coding	E004i	intron	20	1344766	1347223	2458	-	no	TRUE	FALSE	2.2288	NA	1.0753	0.13295	2.0006	NA	0.47704	0.018503	2.2777	NA	0.54099	0.82106	3.6681	NA	0.20403	0.99486	2	2	2	3	3	5	3	2
47541	ENSDARG00000010425	scara5	protein_coding	E001i	intron	20	1334974	1335191	218	-	no	TRUE	FALSE	0.4707	NA	-8.9782	0.13295	1.8131	NA	2.062	0.018503	1.1447	NA	-11.202	0.82106	0.28905	NA	-8.5409	0.99486	1	1	0	0	1	0	0	3
162484	ENSDARG00000037496	gria4a	protein_coding	E005i	intron	15	44511824	44657388	145565	-	no	TRUE	FALSE	2702.4	0.16769	-0.066217	0.13299	2740.9	5.2012e-35	-0.51079	0	2312.2	3.2834e-11	0.61162	4.3752e-11	2300.6	0.95991	-0.049333	0.29046	3147	3044	2246	2558	2490	2232	2228	2221
162502	ENSDARG00000037496	gria4a	protein_coding	E014i	intron	15	44736419	44786470	50052	-	no	TRUE	FALSE	93.933	0.95384	-0.07926	0.13299	140.55	5.9786e-06	0.76775	0	122.42	8.1522e-05	-0.6797	4.3752e-11	81.024	0.18341	0.81384	0.29046	106	110	80	86	63	65	110	188
162488	ENSDARG00000037496	gria4a	protein_coding	E007i	intron	15	44670149	44694784	24636	-	no	TRUE	FALSE	74.643	0.66808	-0.27542	0.13299	114.6	0.00027946	0.67944	0	94.255	0.0012855	-0.78644	4.3752e-11	21.29	0.91331	0.40151	0.29046	90	92	64	58	24	15	25	149
162500	ENSDARG00000037496	gria4a	protein_coding	E013i	intron	15	44713696	44736178	22483	-	no	TRUE	FALSE	25.706	0.89527	-0.27275	0.13299	45.51	0.0054616	1.0356	0	37.998	0.20452	-1.1415	4.3752e-11	17.014	0.99278	0.030947	0.29046	37	26	10	33	16	18	17	66
162476	ENSDARG00000037496	gria4a	protein_coding	E001i	intron	15	44476897	44485821	8925	-	no	TRUE	FALSE	37.038	0.98062	-0.065506	0.13299	52.863	0.031535	0.64632	0	45.986	0.056769	-0.54515	4.3752e-11	7.0399	NA	-1.6275	0.29046	46	39	28	38	10	9	3	68
162486	ENSDARG00000037496	gria4a	protein_coding	E006i	intron	15	44657763	44669941	12179	-	no	TRUE	FALSE	18.935	0.9907	0.019277	0.13299	29.123	0.038114	0.93358	0	26.278	0.45273	-0.74613	4.3752e-11	5.568	NA	-0.22303	0.29046	24	18	25	9	7	5	5	41
162482	ENSDARG00000037496	gria4a	protein_coding	E004i	intron	15	44507138	44511624	4487	-	no	TRUE	FALSE	13.359	0.46652	1.7815	0.13299	13.101	0.027196	1.62	0	20.247	0.91645	0.32923	4.3752e-11	4.4118	NA	0.34621	0.29046	6	8	7	33	3	5	5	22
162498	ENSDARG00000037496	gria4a	protein_coding	E012i	intron	15	44706153	44713510	7358	-	no	TRUE	FALSE	5.6954	0.73328	0.67712	0.13299	5.0016	0.92795	-0.031909	0	5.8399	0.81127	0.87498	4.3752e-11	2.9806	NA	0.73446	0.29046	5	5	5	8	4	1	4	5
162478	ENSDARG00000037496	gria4a	protein_coding	E002i	intron	15	44485960	44488902	2943	-	no	TRUE	FALSE	3.1821	NA	0.07558	0.13299	3.2998	NA	-0.25457	0	2.9505	NA	0.49508	4.3752e-11	0.62614	NA	-13.519	0.29046	3	4	2	4	1	1	0	3
162504	ENSDARG00000037496	gria4a	protein_coding	E015i	intron	15	44786630	44790370	3741	-	no	TRUE	FALSE	1.2253	NA	-0.28331	0.13299	1.2919	NA	-0.61334	0	0.99326	NA	0.50026	4.3752e-11	0.62614	NA	-13.519	0.29046	3	0	1	1	1	1	0	1
162494	ENSDARG00000037496	gria4a	protein_coding	E010i	intron	15	44698220	44701888	3669	-	no	TRUE	FALSE	1.189	NA	-1.7045	0.13299	3.2234	NA	1.2892	0	2.1991	NA	-2.8278	4.3752e-11	0.62614	NA	-13.519	0.29046	1	3	0	1	1	1	0	5
162496	ENSDARG00000037496	gria4a	protein_coding	E011i	intron	15	44702048	44706098	4051	-	no	TRUE	FALSE	2.4285	NA	-1.6941	0.13299	3.5913	0.94623	-0.44644	0	1.7857	NA	-1.0663	4.3752e-11	0.28905	NA	-12.366	0.29046	5	3	2	0	1	0	0	3
162492	ENSDARG00000037496	gria4a	protein_coding	E009i	intron	15	44695124	44698051	2928	-	no	TRUE	FALSE	1.5111	NA	1.301	0.13299	1.0003	NA	-0.031907	0	1.605	NA	1.5004	4.3752e-11	0.28905	NA	-12.366	0.29046	1	1	2	2	1	0	0	1
162490	ENSDARG00000037496	gria4a	protein_coding	E008i	intron	15	44694893	44695018	126	-	no	TRUE	FALSE	0	NA	NA	0.13299	0	NA	NA	0	0	NA	NA	4.3752e-11	0.28905	NA	-12.366	0.29046	0	0	0	0	1	0	0	0
55403	ENSDARG00000012192	cant1a	protein_coding	E003i	intron	3	57684093	57691654	7562	-	no	TRUE	FALSE	220.46	0.12295	-0.57638	0.133	226.93	0.028181	0.71715	4.1339e-05	205.11	4.2116e-05	-1.3186	7.7702e-05	191.99	0.68264	0.34129	0.88787	251	230	210	202	225	188	171	207
55399	ENSDARG00000012192	cant1a	protein_coding	E001i	intron	3	57678119	57681288	3170	-	no	TRUE	FALSE	128.93	0.97127	-0.044984	0.133	119.83	2.0786e-05	1.0587	4.1339e-05	135.73	0.065457	-1.1283	7.7702e-05	103.91	0.98128	0.07096	0.88787	107	124	159	126	106	128	81	126
55401	ENSDARG00000012192	cant1a	protein_coding	E002i	intron	3	57681493	57683430	1938	-	no	TRUE	FALSE	61.054	0.060624	-0.66028	0.133	61.859	0.33447	0.53525	4.1339e-05	53.717	0.0074342	-1.2208	7.7702e-05	51.688	0.67064	0.66954	0.88787	57	80	53	58	43	58	53	52
379389	ENSDARG00000078853	arhgef19	protein_coding	E015i	intron	23	24222117	24240293	18177	-	no	TRUE	FALSE	297.18	0.81919	-0.070576	0.13313	320.6	0.0001141	0.60065	0.00024763	233.17	0.0063534	-0.6939	0.0063038	91.916	0.65499	0.43997	0.77321	364	387	241	221	162	40	85	240
86203	ENSDARG00000018002	eci1	protein_coding	E005i	intron	3	27643021	27646249	3229	+	no	TRUE	FALSE	74.451	0.94881	0.085801	0.13313	61.55	0.023263	0.82396	0.080279	80.379	0.021699	-0.79325	0.0059287	58.151	0.96098	0.13612	0.99255	63	54	75	107	81	49	49	66
86197	ENSDARG00000018002	eci1	protein_coding	E002i	intron	3	27639899	27642057	2159	+	no	TRUE	FALSE	30.869	0.060689	-0.82711	0.13313	34.72	0.20683	0.67041	0.080279	30.568	0.0024945	-1.5539	0.0059287	35.069	0.90656	-0.51768	0.99255	33	36	21	36	36	50	21	35
379367	ENSDARG00000078853	arhgef19	protein_coding	E004i	intron	23	24217261	24218216	956	-	no	TRUE	FALSE	45.927	0.95418	-0.060223	0.13313	45.044	0.94127	0.088583	0.00024763	31.825	0.89175	-0.17412	0.0063038	8.6529	NA	1.4554	0.77321	50	66	32	40	11	3	12	26
86195	ENSDARG00000018002	eci1	protein_coding	E001i	intron	3	27639391	27639772	382	+	no	TRUE	FALSE	11.95	0.92403	-0.18665	0.13313	9.4784	0.86965	0.25804	0.080279	11.296	0.75341	-0.4986	0.0059287	7.4546	NA	0.65649	0.99255	13	8	13	14	12	3	8	8
379363	ENSDARG00000078853	arhgef19	protein_coding	E002i	intron	23	24213873	24216890	3018	-	no	TRUE	FALSE	22.706	0.84839	0.48856	0.13313	19.962	0.67468	0.46833	0.00024763	18.743	0.98122	-0.003164	0.0063038	7.0273	NA	-0.53925	0.77321	19	29	30	13	18	1	4	14
86205	ENSDARG00000018002	eci1	protein_coding	E006i	intron	3	27646429	27646520	92	+	no	TRUE	FALSE	7.4415	0.94212	-0.16374	0.13313	7.5162	0.38312	1.1194	0.080279	8.5896	0.27645	-1.3382	0.0059287	4.3985	NA	1.3141	0.99255	7	6	7	10	4	3	6	9
379377	ENSDARG00000078853	arhgef19	protein_coding	E009i	intron	23	24219435	24219560	126	-	no	TRUE	FALSE	7.381	0.98546	0.048981	0.13313	5.7374	0.49007	-1.9213	0.00024763	4.081	NA	1.947	0.0063038	2.8091	NA	3.2638	0.77321	13	5	7	5	2	0	6	1
379371	ENSDARG00000078853	arhgef19	protein_coding	E006i	intron	23	24218785	24218874	90	-	no	TRUE	FALSE	13.358	0.26143	1.0554	0.13313	10.896	0.36084	1.0448	0.00024763	13.165	0.99744	-0.016726	0.0063038	2.753	NA	0.87887	0.77321	11	12	11	20	1	4	3	10
379383	ENSDARG00000078853	arhgef19	protein_coding	E012i	intron	23	24220230	24220313	84	-	no	TRUE	FALSE	10.786	0.06069	1.5288	0.13313	6.891	0.56691	0.92473	0.00024763	10.824	0.67424	0.57965	0.0063038	2.526	NA	0.09953	0.77321	8	7	13	15	5	1	2	6
86201	ENSDARG00000018002	eci1	protein_coding	E004i	intron	3	27642419	27642898	480	+	no	TRUE	FALSE	4.5571	NA	1.2564	0.13313	2.0043	NA	0.64872	0.080279	5.0157	NA	0.55189	0.0059287	2.1061	NA	-0.98085	0.99255	1	3	6	8	6	0	1	2
379387	ENSDARG00000078853	arhgef19	protein_coding	E014i	intron	23	24221112	24221467	356	-	no	TRUE	FALSE	10.55	0.88807	0.29061	0.13313	10.781	0.5149	0.83166	0.00024763	9.2013	0.73144	-0.56617	0.0063038	1.7343	NA	-12.915	0.77321	13	11	8	11	6	0	0	9
379369	ENSDARG00000078853	arhgef19	protein_coding	E005i	intron	23	24218381	24218694	314	-	no	TRUE	FALSE	13.577	0.75851	0.57347	0.13313	10.779	0.96677	0.021424	0.00024763	10.503	0.71253	0.52643	0.0063038	1.6936	NA	2.2708	0.77321	7	21	12	15	2	0	3	6
379375	ENSDARG00000078853	arhgef19	protein_coding	E008i	intron	23	24219171	24219281	111	-	no	TRUE	FALSE	10.615	0.80521	0.42738	0.13313	10.08	0.60442	0.72305	0.00024763	9.1695	0.87199	-0.31959	0.0063038	1.3351	NA	0.05513	0.77321	12	11	10	10	1	2	1	8
86199	ENSDARG00000018002	eci1	protein_coding	E003i	intron	3	27642186	27642271	86	+	no	TRUE	FALSE	4.0004	NA	-0.18448	0.13313	3.6989	0.71038	0.84335	0.080279	4.2936	NA	-1.0809	0.0059287	1.3351	NA	-0.066323	0.99255	5	2	5	4	1	2	1	4
379385	ENSDARG00000078853	arhgef19	protein_coding	E013i	intron	23	24220447	24220589	143	-	no	TRUE	FALSE	3.9402	NA	-0.10559	0.13313	4.1889	0.84608	0.50956	0.00024763	3.0091	NA	-0.6359	0.0063038	1.239	NA	0.11521	0.77321	5	5	4	2	3	0	1	3
379361	ENSDARG00000078853	arhgef19	protein_coding	E001i	intron	23	24213685	24213767	83	-	no	TRUE	FALSE	9.4506	0.51317	-0.90565	0.13313	10.229	0.70725	-0.61098	0.00024763	4.6141	NA	-0.3161	0.0063038	0.86714	NA	-11.795	0.77321	17	12	6	4	3	0	0	4
379365	ENSDARG00000078853	arhgef19	protein_coding	E003i	intron	23	24216971	24217101	131	-	no	TRUE	FALSE	7.9692	0.85511	0.45453	0.13313	6.2768	0.91442	-0.25676	0.00024763	5.8057	0.77034	0.68941	0.0063038	0.86714	NA	-11.795	0.77321	6	11	10	5	3	0	0	3
379379	ENSDARG00000078853	arhgef19	protein_coding	E010i	intron	23	24219722	24219815	94	-	no	TRUE	FALSE	5.6226	0.99552	-0.0092913	0.13313	5.3768	0.99987	0.024133	0.00024763	3.8827	NA	-0.05838	0.0063038	0.5781	NA	-10.932	0.77321	7	7	4	5	2	0	0	3
379373	ENSDARG00000078853	arhgef19	protein_coding	E007i	intron	23	24218950	24219040	91	-	no	TRUE	FALSE	0.98015	NA	-0.94056	0.13313	2.5218	NA	2.6575	0.00024763	1.8468	NA	-3.6348	0.0063038	0.28905	NA	-9.4055	0.77321	0	3	1	0	1	0	0	4
379381	ENSDARG00000078853	arhgef19	protein_coding	E011i	intron	23	24220055	24220149	95	-	no	TRUE	FALSE	3.4541	NA	0.62769	0.13313	3.2925	NA	1.0252	0.00024763	3.271	NA	-0.42139	0.0063038	0	NA	NA	0.77321	5	2	3	4	0	0	0	3
379391	ENSDARG00000078853	arhgef19	protein_coding	E016i	intron	23	24240459	24240548	90	-	no	TRUE	FALSE	0	NA	NA	0.13313	0	NA	NA	0.00024763	0	NA	NA	0.0063038	0	NA	NA	0.77321	0	0	0	0	0	0	0	0
488592	ENSDARG00000100163	tox4b	protein_coding	E003i	intron	7	1399843	1402570	2728	+	no	TRUE	FALSE	63.392	0.89359	0.38902	0.13315	83.952	0.022847	1.2246	2.8233e-07	98.907	0.4058	-0.90822	1.0388e-06	109.73	0.169	0.62595	0.26548	52	46	97	56	75	77	167	135
488588	ENSDARG00000100163	tox4b	protein_coding	E001i	intron	7	1394054	1398745	4692	+	no	TRUE	FALSE	99.179	0.53433	-0.21867	0.13315	85.366	0.0037116	-0.81575	2.8233e-07	87.311	0.14274	0.5235	1.0388e-06	66.064	0.9977	-0.045473	0.26548	87	110	83	122	58	58	80	66
488590	ENSDARG00000100163	tox4b	protein_coding	E002i	intron	7	1398815	1399572	758	+	no	TRUE	FALSE	21.414	0.9529	0.13182	0.13315	48.379	1.6791e-07	2.0762	2.8233e-07	50.047	6.5511e-07	-2.0161	1.0388e-06	23.801	0.9957	-0.10668	0.26548	17	20	23	26	16	26	28	92
488600	ENSDARG00000100163	tox4b	protein_coding	E007i	intron	7	1405098	1407490	2393	+	no	TRUE	FALSE	29.555	0.060689	1.3836	0.13315	19.686	0.52725	0.76265	2.8233e-07	37.686	0.3967	0.54867	1.0388e-06	14.922	0.92074	-0.50659	0.26548	16	12	47	41	16	14	15	28
488596	ENSDARG00000100163	tox4b	protein_coding	E005i	intron	7	1403495	1404654	1160	+	no	TRUE	FALSE	15.963	0.81385	0.36737	0.13315	15.557	0.72559	0.44008	2.8233e-07	19.486	0.96855	-0.14497	1.0388e-06	9.3138	NA	0.319	0.26548	11	14	17	22	12	3	13	20
488594	ENSDARG00000100163	tox4b	protein_coding	E004i	intron	7	1402832	1403188	357	+	no	TRUE	FALSE	9.7779	0.87769	-0.28407	0.13315	12.035	0.83833	0.34718	2.8233e-07	11.694	0.69619	-0.70623	1.0388e-06	5.8083	NA	-0.81831	0.26548	10	10	5	15	2	10	5	15
488598	ENSDARG00000100163	tox4b	protein_coding	E006i	intron	7	1404736	1404929	194	+	no	TRUE	FALSE	4.2584	NA	1.4161	0.13315	2.8206	NA	0.75811	2.8233e-07	5.429	0.76104	0.58588	1.0388e-06	4.2618	NA	2.0836	0.26548	0	4	4	9	2	1	9	4
222999	ENSDARG00000054271	cdkn1bb	protein_coding	E003i	intron	25	2192375	2194800	2426	+	no	TRUE	FALSE	163.27	0.81456	-0.16912	0.13325	162.92	0.82544	0.14372	0.19424	132.86	0.48342	-0.29328	0.33718	140.25	0.9436	0.14035	0.98727	220	162	133	150	132	133	154	122
222997	ENSDARG00000054271	cdkn1bb	protein_coding	E002i	intron	25	2192016	2192257	242	+	no	TRUE	FALSE	21.331	0.24745	0.85156	0.13325	14.97	0.8425	0.28721	0.19424	20.25	0.59996	0.58465	0.33718	27.941	0.83688	-0.67679	0.98727	18	16	28	23	23	40	21	12
82264	ENSDARG00000017246	prx	protein_coding	E004i	intron	18	46228448	46243680	15233	-	no	TRUE	FALSE	195.96	0.28008	0.66111	0.13325	216.88	0.024609	0.47636	0.0032401	206.86	0.93937	0.18306	0.44952	6.2925	NA	1.3658	NA	226	183	233	146	4	2	12	235
82258	ENSDARG00000017246	prx	protein_coding	E001i	intron	18	46226096	46227986	1891	-	no	TRUE	FALSE	19.479	0.93605	0.28175	0.13325	19.375	0.77904	-0.44232	0.0032401	15.508	0.54646	0.71817	0.44952	0	NA	NA	NA	16	30	19	14	0	0	0	14
82260	ENSDARG00000017246	prx	protein_coding	E002i	intron	18	46228113	46228188	76	-	no	TRUE	FALSE	7.6289	0.78734	0.65968	0.13325	10.042	0.44827	0.97537	0.0032401	9.5042	0.81078	-0.31844	0.44952	0	NA	NA	NA	6	10	6	9	0	0	0	13
82262	ENSDARG00000017246	prx	protein_coding	E003i	intron	18	46228297	46228397	101	-	no	TRUE	FALSE	1.4228	NA	-1.5659	0.13325	4.324	0.32872	1.7607	0.0032401	2.9622	NA	-3.3293	0.44952	0	NA	NA	NA	4	1	0	1	0	0	0	7
20810	ENSDARG00000005002	brf1b	protein_coding	E012i	intron	20	21048492	21074345	25854	+	no	TRUE	FALSE	328.86	0.87774	-0.093235	0.13337	430.55	0.84378	0.051851	9.846e-06	338.19	0.75653	-0.15786	0.0046016	269.77	0.7856	0.24981	0.53326	418	397	282	243	330	257	236	464
20798	ENSDARG00000005002	brf1b	protein_coding	E006i	intron	20	21027111	21037641	10531	+	no	TRUE	FALSE	216.87	0.12218	0.54204	0.13337	290.14	5.2192e-06	0.71183	9.846e-06	284.21	0.82467	-0.18438	0.0046016	198.91	0.9983	0.010925	0.53326	231	207	186	255	245	209	155	394
20792	ENSDARG00000005002	brf1b	protein_coding	E003i	intron	20	21008443	21016208	7766	+	no	TRUE	FALSE	84.566	0.73949	0.23258	0.13337	118.22	0.21791	0.54214	9.846e-06	104.86	0.56111	-0.32365	0.0046016	87.383	0.9117	-0.24322	0.53326	87	103	69	85	119	91	60	152
20790	ENSDARG00000005002	brf1b	protein_coding	E002i	intron	20	21003076	21008361	5286	+	no	TRUE	FALSE	68.168	0.9673	0.012773	0.13337	75.517	0.26834	-0.44866	9.846e-06	59.962	0.3179	0.44729	0.0046016	66.569	0.74887	-0.53852	0.53326	84	80	54	60	88	79	39	66
20812	ENSDARG00000005002	brf1b	protein_coding	E013i	intron	20	21074411	21078125	3715	+	no	TRUE	FALSE	70.054	0.96293	0.039202	0.13337	79.305	0.67934	-0.33029	9.846e-06	64.003	0.43001	0.35327	0.0046016	62.35	0.96475	0.13834	0.53326	71	96	61	57	94	47	52	73
20800	ENSDARG00000005002	brf1b	protein_coding	E007i	intron	20	21037792	21042462	4671	+	no	TRUE	FALSE	77.825	0.93141	-0.099206	0.13337	84.106	0.045698	-0.68341	9.846e-06	63.285	0.20546	0.57212	0.0046016	59.089	0.94471	-0.26325	0.53326	105	88	68	56	69	72	40	66
20796	ENSDARG00000005002	brf1b	protein_coding	E005i	intron	20	21023087	21027037	3951	+	no	TRUE	FALSE	38.132	0.95162	-0.10229	0.13337	50.158	0.95135	0.049455	9.846e-06	39.159	0.88865	-0.16646	0.0046016	58.586	0.9098	-0.34574	0.53326	47	48	27	34	71	71	38	54
20820	ENSDARG00000005002	brf1b	protein_coding	E017i	intron	20	21108818	21115949	7132	+	no	TRUE	FALSE	70.021	0.29011	-0.4539	0.13337	93.272	0.60458	-0.22098	9.846e-06	63.82	0.74062	-0.24552	0.0046016	53.334	0.84391	-0.54938	0.53326	102	89	52	44	63	70	31	90
20816	ENSDARG00000005002	brf1b	protein_coding	E015i	intron	20	21078621	21080857	2237	+	no	TRUE	FALSE	72.684	0.35791	0.42119	0.13337	70.166	0.46311	-0.46127	9.846e-06	66.415	0.016838	0.86881	0.0046016	42.615	0.88557	-0.47786	0.53326	93	60	71	70	72	36	26	61
20804	ENSDARG00000005002	brf1b	protein_coding	E009i	intron	20	21043009	21044698	1690	+	no	TRUE	FALSE	53.025	0.9495	-0.098387	0.13337	57.458	0.12071	-0.68781	9.846e-06	43.006	0.31357	0.57454	0.0046016	37.021	0.98543	0.081912	0.53326	74	58	37	48	51	33	30	45
20808	ENSDARG00000005002	brf1b	protein_coding	E011i	intron	20	21045293	21048206	2914	+	no	TRUE	FALSE	60.733	0.56317	-0.35896	0.13337	80.572	0.7981	-0.15301	9.846e-06	57.12	0.78404	-0.2195	0.0046016	26.742	0.32716	1.2298	0.53326	94	68	43	44	23	21	35	80
20788	ENSDARG00000005002	brf1b	protein_coding	E001i	intron	20	21002330	21002875	546	+	no	TRUE	FALSE	16.912	0.61174	0.62549	0.13337	19.163	0.80089	0.34254	9.846e-06	19.525	0.77778	0.2668	0.0046016	17.288	0.94567	-0.39757	0.53326	12	21	19	16	27	16	11	23
20806	ENSDARG00000005002	brf1b	protein_coding	E010i	intron	20	21044739	21045196	458	+	no	TRUE	FALSE	7.1324	0.91629	0.23772	0.13337	5.1507	0.086128	-3.1347	9.846e-06	4.3429	NA	3.3588	0.0046016	8.8969	NA	-3.2043	0.53326	10	6	6	7	12	15	1	1
20822	ENSDARG00000005002	brf1b	protein_coding	E018i	intron	20	21116134	21116490	357	+	no	TRUE	FALSE	6.594	0.46437	1.2243	0.13337	5.4116	0.95783	0.12709	9.846e-06	7.2709	0.54227	1.0852	0.0046016	6.0286	NA	-0.84631	0.53326	4	6	11	5	10	6	3	6
20814	ENSDARG00000005002	brf1b	protein_coding	E014i	intron	20	21078208	21078567	360	+	no	TRUE	FALSE	8.7968	0.83214	-0.46081	0.13337	10.386	0.58915	-0.72093	9.846e-06	6.752	0.8889	0.24713	0.0046016	4.1908	NA	-10.76	0.53326	10	14	7	5	11	3	0	8
20802	ENSDARG00000005002	brf1b	protein_coding	E008i	intron	20	21042557	21042881	325	+	no	TRUE	FALSE	7.9134	0.64752	0.71649	0.13337	8.1174	0.94827	0.12706	9.846e-06	8.5896	0.68708	0.57424	0.0046016	4.1849	NA	0.41224	0.53326	6	9	7	10	7	2	4	9
516913	ENSDARG00000102599	si:ch1073-392o20.2	protein_coding	E001i	intron	8	52529045	52534904	5860	+	no	TRUE	FALSE	81.778	0.82338	-0.12528	0.13338	72.287	0.056839	0.69617	0.00010883	75.154	0.078608	-0.76226	0.00084883	72.216	0.52874	0.60425	0.055965	85	75	91	78	72	83	63	61
516917	ENSDARG00000102599	si:ch1073-392o20.2	protein_coding	E003i	intron	8	52538218	52540822	2605	+	no	TRUE	FALSE	46.41	0.91101	0.1677	0.13338	46.799	5.2289e-05	1.5549	0.00010883	53.526	0.00040599	-1.3285	0.00084883	39.277	0.75761	0.59304	0.055965	44	37	54	51	35	49	34	56
516915	ENSDARG00000102599	si:ch1073-392o20.2	protein_coding	E002i	intron	8	52535696	52538133	2438	+	no	TRUE	FALSE	22.896	0.80027	0.48803	0.13338	14.888	0.77704	0.41554	0.00010883	21.44	0.99691	0.13178	0.00084883	27.28	0.95418	0.24795	0.055965	11	24	22	35	29	34	20	11
120292	ENSDARG00000026759	ldlrb	protein_coding	E001i	intron	6	84630	84893	264	+	no	TRUE	FALSE	30.857	0.71849	0.47485	0.13339	20.324	0.17704	-1.3505	4.3348e-08	24.23	0.043284	1.7785	0.00010534	22.468	0.85243	-0.64279	0.85228	18	38	24	45	30	31	9	9
120328	ENSDARG00000026759	ldlrb	protein_coding	E019i	intron	6	90647	91119	473	+	no	TRUE	FALSE	15.681	0.77443	-0.36409	0.13339	29.173	0.0047722	1.4997	4.3348e-08	24.712	0.0017069	-1.9103	0.00010534	12.87	0.91967	0.57847	0.85228	17	21	12	14	13	16	10	44
120306	ENSDARG00000026759	ldlrb	protein_coding	E008i	intron	6	86693	86766	74	+	no	TRUE	FALSE	9.8671	0.41005	-1.4517	0.13339	18.126	0.6231	0.79548	4.3348e-08	11.424	0.016546	-2.29	0.00010534	7.7355	NA	0.19996	0.85228	21	10	4	6	11	8	5	22
120318	ENSDARG00000026759	ldlrb	protein_coding	E014i	intron	6	88430	88654	225	+	no	TRUE	FALSE	14.264	0.096785	1.2963	0.13339	19.579	0.00063539	2.2473	4.3348e-08	25.151	0.17878	-0.99793	0.00010534	7.5352	NA	-1.332	0.85228	6	12	15	24	13	9	2	35
120302	ENSDARG00000026759	ldlrb	protein_coding	E006i	intron	6	86142	86315	174	+	no	TRUE	FALSE	10.923	0.47149	-0.81744	0.13339	14.598	0.90727	0.18886	4.3348e-08	9.8857	0.4039	-1.0535	0.00010534	7.3156	NA	-0.11672	0.85228	15	15	6	9	12	7	4	14
120308	ENSDARG00000026759	ldlrb	protein_coding	E009i	intron	6	86896	87036	141	+	no	TRUE	FALSE	12.467	0.98987	0.077926	0.13339	17.478	0.13428	1.1728	4.3348e-08	16.615	0.42275	-1.1382	0.00010534	6.2082	NA	0.17385	0.85228	12	14	16	8	14	2	4	24
120300	ENSDARG00000026759	ldlrb	protein_coding	E005i	intron	6	85884	86018	135	+	no	TRUE	FALSE	4.2578	NA	1.8784	0.13339	9.7253	0.00038324	3.6804	4.3348e-08	11.916	0.067775	-1.8474	0.00010534	6.0515	NA	3.3794	0.85228	1	3	4	9	2	3	12	21
120304	ENSDARG00000026759	ldlrb	protein_coding	E007i	intron	6	86439	86572	134	+	no	TRUE	FALSE	1.8954	NA	-2.6232	0.13339	4.1161	0.70701	0.80218	4.3348e-08	2.1991	NA	-3.4784	0.00010534	4.9959	NA	-1.7786	0.85228	2	5	0	1	9	6	1	5
120314	ENSDARG00000026759	ldlrb	protein_coding	E012i	intron	6	87931	88066	136	+	no	TRUE	FALSE	9.2839	0.99559	0.02581	0.13339	9.5968	0.95235	0.13639	4.3348e-08	8.8222	0.94627	-0.16158	0.00010534	4.088	NA	1.095	0.85228	10	10	5	13	2	6	4	9
120316	ENSDARG00000026759	ldlrb	protein_coding	E013i	intron	6	88207	88287	81	+	no	TRUE	FALSE	7.42	0.94788	0.18339	0.13339	11.778	0.10231	1.5509	4.3348e-08	11.441	0.17482	-1.4142	0.00010534	3.4198	NA	-12.329	0.85228	5	10	7	8	6	5	0	18
120310	ENSDARG00000026759	ldlrb	protein_coding	E010i	intron	6	87209	87486	278	+	no	TRUE	FALSE	5.2172	0.89814	-0.48543	0.13339	11.573	0.18752	1.8371	4.3348e-08	9.7845	0.28031	-2.3705	0.00010534	3.3044	NA	2.18	0.85228	9	4	7	1	5	0	5	19
120322	ENSDARG00000026759	ldlrb	protein_coding	E016i	intron	6	89406	89569	164	+	no	TRUE	FALSE	6.7751	0.31124	-1.3999	0.13339	13.139	0.37918	0.98386	4.3348e-08	8.6423	0.034127	-2.4292	0.00010534	3.235	NA	0.91475	0.85228	12	9	4	3	5	2	3	17
120320	ENSDARG00000026759	ldlrb	protein_coding	E015i	intron	6	88808	89246	439	+	no	TRUE	FALSE	7.5212	0.77434	0.57335	0.13339	11.993	0.031156	1.9096	4.3348e-08	12.875	0.1901	-1.3819	0.00010534	2.3545	NA	2.5768	0.85228	5	8	10	7	3	0	4	20
120296	ENSDARG00000026759	ldlrb	protein_coding	E003i	intron	6	85072	85284	213	+	no	TRUE	FALSE	12.47	0.91869	0.7775	0.13339	23.014	5.2395e-05	2.3586	4.3348e-08	25.17	0.36837	-1.6268	0.00010534	2.3198	NA	1.7223	0.85228	8	12	4	27	3	1	3	42
120298	ENSDARG00000026759	ldlrb	protein_coding	E004i	intron	6	85433	85508	76	+	no	TRUE	FALSE	6.2071	0.98736	0.070184	0.13339	6.3007	0.94519	0.17277	4.3348e-08	5.9889	0.9698	-0.14718	0.00010534	2.2717	NA	1.7598	0.85228	6	7	7	5	4	0	3	6
120294	ENSDARG00000026759	ldlrb	protein_coding	E002i	intron	6	84922	85001	80	+	no	TRUE	FALSE	8.0621	0.90994	-0.25909	0.13339	12.56	0.24895	1.1275	4.3348e-08	10.71	0.19494	-1.4343	0.00010534	1.5761	NA	0.1405	0.85228	7	12	5	9	3	1	1	17
120312	ENSDARG00000026759	ldlrb	protein_coding	E011i	intron	6	87703	87811	109	+	no	TRUE	FALSE	0.96471	NA	0.17388	0.13339	0.59395	NA	-8.408	4.3348e-08	0.58239	NA	8.517	0.00010534	0	NA	NA	0.85228	1	1	0	2	0	0	0	0
78265	ENSDARG00000016607	echdc2	protein_coding	E002i	intron	20	16306051	16312434	6384	-	no	TRUE	FALSE	12.615	0.78378	-0.52915	0.1334	11.182	0.41484	1.045	0.062796	9.7494	0.19807	-1.5482	0.60693	8.1362	NA	2.3181	0.97101	8	20	13	10	7	6	11	7
78277	ENSDARG00000016607	echdc2	protein_coding	E008i	intron	20	16319408	16323296	3889	-	no	TRUE	FALSE	9.1511	0.060802	1.8013	0.1334	4.9252	0.018639	3.0463	0.062796	11.497	0.29591	-1.2184	0.60693	5.3403	NA	0.95267	0.97101	3	4	13	16	4	8	4	7
78275	ENSDARG00000016607	echdc2	protein_coding	E007i	intron	20	16316312	16319339	3028	-	no	TRUE	FALSE	7.6151	0.79289	-0.52968	0.1334	6.2623	0.81752	0.54455	0.062796	5.3973	0.61105	-1.0473	0.60693	4.3985	NA	2.3389	0.97101	10	7	6	8	4	3	6	3
78267	ENSDARG00000016607	echdc2	protein_coding	E003i	intron	20	16312623	16313231	609	-	no	TRUE	FALSE	1.9316	NA	-1.8331	0.1334	1.7782	NA	-11.83	0.062796	0.61169	NA	8.3707	0.60693	2.8897	NA	-10.286	0.97101	4	2	1	1	3	6	0	0
78273	ENSDARG00000016607	echdc2	protein_coding	E006i	intron	20	16315816	16316223	408	-	no	TRUE	FALSE	2.2527	NA	1.5521	0.1334	1.4103	NA	3.0447	0.062796	2.8601	NA	-1.4682	0.60693	0.66089	NA	2.5858	0.97101	0	2	2	5	1	0	1	2
78263	ENSDARG00000016607	echdc2	protein_coding	E001i	intron	20	16305868	16305951	84	-	no	TRUE	FALSE	0.52018	NA	11.22	0.1334	0	NA	NA	0.062796	0.61169	NA	8.3707	0.60693	0.66089	NA	2.5858	0.97101	0	0	1	1	1	0	1	0
224765	ENSDARG00000054609	slco2b1	protein_coding	E012i	intron	21	40144619	40150179	5561	-	no	TRUE	FALSE	5.8096	0.98491	-0.16147	0.13347	5.0983	0.95461	-0.062487	0.31166	6.6299	0.96931	-0.11228	0.40814	1.3003	NA	-13.644	NA	8	1	9	5	1	3	0	6
224751	ENSDARG00000054609	slco2b1	protein_coding	E005i	intron	21	40135066	40137189	2124	-	no	TRUE	FALSE	3.5701	NA	-0.37208	0.13347	2.181	NA	-2.064	0.31166	2.9163	NA	1.6781	0.40814	1.1155	NA	12.461	NA	5	1	7	1	0	0	3	1
224747	ENSDARG00000054609	slco2b1	protein_coding	E003i	intron	21	40123171	40126232	3062	-	no	TRUE	FALSE	3.2827	NA	-0.13154	0.13347	2.6985	NA	-0.21696	0.31166	3.6208	NA	0.079642	0.40814	0.70894	NA	0.2283	NA	4	1	5	3	0	1	1	3
224753	ENSDARG00000054609	slco2b1	protein_coding	E006i	intron	21	40137377	40139505	2129	-	no	TRUE	FALSE	6.6229	0.060829	2.7198	0.13347	2.6258	NA	1.84	0.31166	9.1328	0.59797	0.87449	0.40814	0	NA	NA	NA	1	1	18	5	0	0	0	5
224743	ENSDARG00000054609	slco2b1	protein_coding	E001i	intron	21	40117886	40120907	3022	-	no	TRUE	FALSE	3.1091	NA	2.6468	0.13347	0.70153	NA	0.51956	0.31166	3.7605	NA	2.1222	0.40814	0	NA	NA	NA	1	0	6	5	0	0	0	1
224755	ENSDARG00000054609	slco2b1	protein_coding	E007i	intron	21	40139671	40140335	665	-	no	TRUE	FALSE	1.0665	NA	12.588	0.13347	1.6255	NA	13.389	0.31166	2.779	NA	-1.3335	0.40814	0	NA	NA	NA	0	0	3	1	0	0	0	4
224757	ENSDARG00000054609	slco2b1	protein_coding	E008i	intron	21	40140442	40141367	926	-	no	TRUE	FALSE	1.0177	NA	-0.803	0.13347	2.2231	NA	1.5167	0.31166	2.1673	NA	-2.3296	0.40814	0	NA	NA	NA	0	2	2	0	0	0	0	4
224759	ENSDARG00000054609	slco2b1	protein_coding	E009i	intron	21	40141499	40141767	269	-	no	TRUE	FALSE	0.50883	NA	-0.80655	0.13347	0.29879	NA	-11.589	0.31166	0.3205	NA	10.506	0.40814	0	NA	NA	NA	0	1	1	0	0	0	0	0
224767	ENSDARG00000054609	slco2b1	protein_coding	E013i	intron	21	40150269	40151058	790	-	no	TRUE	FALSE	0.50821	NA	-0.80567	0.13347	1.5143	NA	2.104	0.31166	1.4652	NA	-2.9176	0.40814	0	NA	NA	NA	1	0	1	0	0	0	0	3
224745	ENSDARG00000054609	slco2b1	protein_coding	E002i	intron	21	40121029	40123105	2077	-	no	TRUE	FALSE	0.23504	NA	-12.177	0.13347	2.7334	NA	3.1037	0.31166	2.2894	NA	-15.709	0.40814	0	NA	NA	NA	1	0	0	0	0	0	0	6
224761	ENSDARG00000054609	slco2b1	protein_coding	E010i	intron	21	40141867	40141953	87	-	no	TRUE	FALSE	0	NA	NA	0.13347	0	NA	NA	0.31166	0	NA	NA	0.40814	0	NA	NA	NA	0	0	0	0	0	0	0	0
536871	ENSDARG00000104277	cntn4	protein_coding	E001i	intron	6	45209063	45380574	171512	+	no	TRUE	FALSE	309.78	0.94445	0.01049	0.1335	388.82	0.00077585	-0.23381	0.001917	252.8	0.023739	0.24793	0.022302	126.7	0.99124	0.093094	0.99868	453	405	186	231	163	96	127	330
233126	ENSDARG00000055965	klc3	protein_coding	E003i	intron	15	23727593	23732393	4801	+	no	TRUE	FALSE	19.59	0.94139	0.20949	0.1335	20.673	0.91215	0.054243	0.025984	17.443	0.99043	0.14118	0.43681	8.61	NA	-0.41354	NA	24	21	23	11	9	9	8	18
536883	ENSDARG00000104277	cntn4	protein_coding	E007i	intron	6	45397456	45408037	10582	+	no	TRUE	FALSE	6.4926	0.80361	0.85013	0.1335	11.055	0.20598	1.4257	0.001917	10.245	0.76026	-0.5719	0.022302	2.6702	NA	-0.49959	0.99868	10	4	9	3	2	4	2	17
536887	ENSDARG00000104277	cntn4	protein_coding	E009i	intron	6	45415510	45417782	2273	+	no	TRUE	FALSE	2.2691	NA	0.76191	0.1335	4.734	0.23513	1.8228	0.001917	4.3346	NA	-1.0492	0.022302	2.1616	NA	2.0686	0.99868	3	2	4	0	0	2	4	8
536885	ENSDARG00000104277	cntn4	protein_coding	E008i	intron	6	45408242	45415406	7165	+	no	TRUE	FALSE	3.3081	NA	-2.6515	0.1335	11.184	0.1665	1.6129	0.001917	7.1595	0.0083167	-4.2597	0.022302	1.4933	NA	-12.727	0.99868	4	9	0	1	4	1	0	18
233136	ENSDARG00000055965	klc3	protein_coding	E008i	intron	15	23735427	23737602	2176	+	no	TRUE	FALSE	2.5549	NA	1.2003	0.1335	6.0679	0.017977	2.9605	0.025984	6.4725	0.23788	-1.7794	0.43681	1.4046	NA	2.3633	NA	1	3	5	1	1	0	3	12
536891	ENSDARG00000104277	cntn4	protein_coding	E011i	intron	6	45420684	45422773	2090	+	no	TRUE	FALSE	2.4131	NA	-0.17281	0.1335	2.8825	NA	-0.66013	0.001917	1.666	NA	0.49357	0.022302	1.2042	NA	-12.461	0.99868	6	1	1	2	3	1	0	2
233142	ENSDARG00000055965	klc3	protein_coding	E011i	intron	15	23738562	23740551	1990	+	no	TRUE	FALSE	6.7889	0.70459	-0.71945	0.1335	9.6041	0.84156	0.2236	0.025984	5.8809	0.52602	-0.95977	0.43681	0.5781	NA	-12.087	NA	8	12	4	4	2	0	0	9
536889	ENSDARG00000104277	cntn4	protein_coding	E010i	intron	6	45417968	45420540	2573	+	no	TRUE	FALSE	1.9203	NA	-1.7517	0.1335	3.2961	NA	-0.077653	0.001917	1.4652	NA	-1.6644	0.022302	0.5781	NA	-11.121	0.99868	4	3	1	0	2	0	0	3
233146	ENSDARG00000055965	klc3	protein_coding	E013i	intron	15	23740833	23741925	1093	+	no	TRUE	FALSE	2.8743	NA	-1.7195	0.1335	2.9734	NA	-13.264	0.025984	0.61169	NA	10.407	0.43681	0.37184	NA	12.006	NA	4	6	1	1	0	0	1	0
233124	ENSDARG00000055965	klc3	protein_coding	E002i	intron	15	23724158	23727369	3212	+	no	TRUE	FALSE	18.103	0.76439	-0.36653	0.1335	18.225	0.26412	-1.0692	0.025984	11.154	0.64639	0.68843	0.43681	0	NA	NA	NA	20	29	15	10	0	0	0	9
233122	ENSDARG00000055965	klc3	protein_coding	E001i	intron	15	23722008	23724132	2125	+	no	TRUE	FALSE	12.664	0.86013	0.32253	0.1335	10.351	0.40868	-1.1096	0.025984	9.0449	0.35859	1.4205	0.43681	0	NA	NA	NA	13	15	15	8	0	0	0	5
233130	ENSDARG00000055965	klc3	protein_coding	E005i	intron	15	23733164	23733989	826	+	no	TRUE	FALSE	4.1365	NA	-0.65821	0.1335	4.3692	0.64544	-1.2079	0.025984	2.307	NA	0.53534	0.43681	0	NA	NA	NA	8	4	3	2	0	0	0	2
233132	ENSDARG00000055965	klc3	protein_coding	E006i	intron	15	23734216	23735109	894	+	no	TRUE	FALSE	3.778	NA	1.6028	0.1335	3.1122	NA	1.0538	0.025984	4.5848	NA	0.53226	0.43681	0	NA	NA	NA	2	3	5	5	0	0	0	4
233134	ENSDARG00000055965	klc3	protein_coding	E007i	intron	15	23735198	23735324	127	+	no	TRUE	FALSE	3.3569	NA	-1.2736	0.1335	5.7104	0.75028	0.50102	0.025984	3.1923	NA	-1.7932	0.43681	0	NA	NA	NA	4	7	1	2	0	0	0	6
233138	ENSDARG00000055965	klc3	protein_coding	E009i	intron	15	23737777	23738321	545	+	no	TRUE	FALSE	3.3532	NA	-1.2788	0.1335	4.0631	0.89518	-1.0783	0.025984	1.666	NA	-0.20946	0.43681	0	NA	NA	NA	10	1	1	2	0	0	0	2
233140	ENSDARG00000055965	klc3	protein_coding	E010i	intron	15	23738422	23738511	90	+	no	TRUE	FALSE	2.2174	NA	0.28066	0.1335	1.4867	NA	-12.264	0.025984	1.2234	NA	11.407	0.43681	0	NA	NA	NA	2	3	2	2	0	0	0	0
536879	ENSDARG00000104277	cntn4	protein_coding	E005i	intron	6	45392290	45394917	2628	+	no	TRUE	FALSE	2.2067	NA	0.058464	0.1335	2.6019	NA	-0.44298	0.001917	1.6953	NA	0.5029	0.022302	0	NA	NA	0.99868	1	5	2	1	0	0	0	2
233128	ENSDARG00000055965	klc3	protein_coding	E004i	intron	15	23732625	23733087	463	+	no	TRUE	FALSE	1.5003	NA	0.60701	0.1335	1.3027	NA	-0.21223	0.025984	1.3138	NA	0.80046	0.43681	0	NA	NA	NA	0	3	2	1	0	0	0	1
233144	ENSDARG00000055965	klc3	protein_coding	E012i	intron	15	23740683	23740765	83	+	no	TRUE	FALSE	1.0552	NA	2.2118	0.1335	0.29879	NA	-9.9447	0.025984	0.9615	NA	11.035	0.43681	0	NA	NA	NA	0	1	3	0	0	0	0	0
536881	ENSDARG00000104277	cntn4	protein_coding	E006i	intron	6	45395094	45397359	2266	+	no	TRUE	FALSE	0.23566	NA	-9.5203	0.1335	1.1115	NA	2.1434	0.001917	0.76314	NA	-11.74	0.022302	0	NA	NA	0.99868	0	1	0	0	0	0	0	2
536875	ENSDARG00000104277	cntn4	protein_coding	E003i	intron	6	45391585	45391679	95	+	no	TRUE	FALSE	0	NA	NA	0.1335	0	NA	NA	0.001917	0	NA	NA	0.022302	0	NA	NA	0.99868	0	0	0	0	0	0	0	0
536877	ENSDARG00000104277	cntn4	protein_coding	E004i	intron	6	45391702	45392157	456	+	no	TRUE	FALSE	0	NA	NA	0.1335	0	NA	NA	0.001917	0	NA	NA	0.022302	0	NA	NA	0.99868	0	0	0	0	0	0	0	0
355680	ENSDARG00000076639	esamb	protein_coding	E005i	intron	15	19442434	19453665	11232	-	no	TRUE	FALSE	48.336	0.67124	-0.57098	0.13357	67.989	0.34681	-0.39362	0.35889	39.035	0.83166	-0.13732	0.18219	37.685	3.89e-11	3.3517	4.2427e-11	87	60	44	7	7	1	95	60
355676	ENSDARG00000076639	esamb	protein_coding	E003i	intron	15	19422146	19441348	19203	-	no	TRUE	FALSE	38.068	0.72249	0.17333	0.13357	60.081	0.13581	0.56572	0.35889	47.296	0.61899	-0.35106	0.18219	12.671	0.76669	-1.0024	4.2427e-11	53	44	35	23	13	11	14	77
450189	ENSDARG00000096081	si:ch211-103e16.5	protein_coding	E005i	intron	25	25346165	25348608	2444	+	no	TRUE	FALSE	3.0186	NA	0.89907	0.13357	0.99669	NA	0.28426	0.93646	3.3814	NA	0.61967	0.90573	2.7744	NA	2.0478	NA	2	0	3	7	2	1	5	1
450187	ENSDARG00000096081	si:ch211-103e16.5	protein_coding	E004i	intron	25	25344332	25345966	1635	+	no	TRUE	FALSE	3.218	NA	-0.27272	0.13357	1.1952	NA	-12.507	0.93646	2.6794	NA	11.947	0.90573	1.6108	NA	0.7598	NA	0	4	2	7	3	0	2	0
450193	ENSDARG00000096081	si:ch211-103e16.5	protein_coding	E007i	intron	25	25349086	25350705	1620	+	no	TRUE	FALSE	3.9345	NA	-0.68802	0.13357	2.5946	NA	-0.30282	0.93646	3.7337	NA	-0.38557	0.90573	1.5761	NA	-0.67817	NA	3	3	2	8	3	1	1	2
450197	ENSDARG00000096081	si:ch211-103e16.5	protein_coding	E009i	intron	25	25351012	25351095	84	+	no	TRUE	FALSE	0.24701	NA	10.316	0.13357	0.40637	NA	11.612	0.93646	0.67276	NA	-2.7067	0.90573	1.3484	NA	-12.627	NA	0	0	0	1	0	4	0	1
450183	ENSDARG00000096081	si:ch211-103e16.5	protein_coding	E002i	intron	25	25343659	25343919	261	+	no	TRUE	FALSE	0.23504	NA	-13.283	0.13357	0.29516	NA	-10.498	0.93646	0	NA	NA	0.90573	1.0113	NA	-12.348	NA	1	0	0	0	0	3	0	0
450185	ENSDARG00000096081	si:ch211-103e16.5	protein_coding	E003i	intron	25	25343981	25344234	254	+	no	TRUE	FALSE	0.95336	NA	-3.0079	0.13357	0.89274	NA	-12.087	0.93646	0.29119	NA	8.9346	0.90573	0.37184	NA	12.055	NA	1	2	0	1	0	0	1	0
355672	ENSDARG00000076639	esamb	protein_coding	E001i	intron	15	19419413	19421804	2392	-	no	TRUE	FALSE	0.47008	NA	-9.9841	0.13357	0.99669	NA	-0.099098	0.35889	0.38157	NA	-9.6667	0.18219	0.37184	NA	11.057	4.2427e-11	2	0	0	0	0	0	1	1
450195	ENSDARG00000096081	si:ch211-103e16.5	protein_coding	E008i	intron	25	25350771	25350865	95	+	no	TRUE	FALSE	0.52018	NA	11.398	0.13357	0	NA	NA	0.93646	0.61169	NA	10.132	0.90573	0.28905	NA	-10.982	NA	0	0	1	1	1	0	0	0
355674	ENSDARG00000076639	esamb	protein_coding	E002i	intron	15	19421935	19422022	88	-	no	TRUE	FALSE	0.78138	NA	1.9276	0.13357	0.29516	NA	-8.5692	0.35889	0.641	NA	10.687	0.18219	0	NA	NA	4.2427e-11	1	0	2	0	0	0	0	0
450199	ENSDARG00000096081	si:ch211-103e16.5	protein_coding	E010i	intron	25	25351257	25351543	287	+	no	TRUE	FALSE	0.70511	NA	-14.664	0.13357	1.2919	NA	-0.29996	0.93646	0.38157	NA	-12.598	0.90573	0	NA	NA	NA	3	0	0	0	0	0	0	1
450191	ENSDARG00000096081	si:ch211-103e16.5	protein_coding	E006i	intron	25	25348799	25348893	95	+	no	TRUE	FALSE	0.52018	NA	11.398	0.13357	0	NA	NA	0.93646	0.61169	NA	10.132	0.90573	0	NA	NA	NA	0	0	1	1	0	0	0	0
450181	ENSDARG00000096081	si:ch211-103e16.5	protein_coding	E001i	intron	25	25343392	25343570	179	+	no	TRUE	FALSE	0.48205	NA	-1.4259	0.13357	0.29516	NA	-10.498	0.93646	0.29119	NA	8.9346	0.90573	0	NA	NA	NA	1	0	0	1	0	0	0	0
355678	ENSDARG00000076639	esamb	protein_coding	E004i	intron	15	19441505	19442231	727	-	no	TRUE	FALSE	0	NA	NA	0.13357	0	NA	NA	0.35889	0	NA	NA	0.18219	0	NA	NA	4.2427e-11	0	0	0	0	0	0	0	0
149834	ENSDARG00000035152	ap2b1	protein_coding	E015i	intron	5	60999770	61011672	11903	+	no	TRUE	FALSE	541.41	0.87104	0.26261	0.13363	573.27	0.0017146	0.90635	6.1457e-08	558.31	0.36668	-0.62587	0.010837	428.58	0.2232	0.44034	0.3593	609	501	627	441	508	367	425	600
149848	ENSDARG00000035152	ap2b1	protein_coding	E022i	intron	5	61028052	61038177	10126	+	no	TRUE	FALSE	244.86	0.75106	0.20471	0.13363	246.31	0.0038888	0.65124	6.1457e-08	234.75	0.35346	-0.42773	0.010837	173.62	0.90528	0.21169	0.3593	261	251	250	227	196	176	155	232
149828	ENSDARG00000035152	ap2b1	protein_coding	E012i	intron	5	60992061	60995256	3196	+	no	TRUE	FALSE	80.709	0.78093	0.21573	0.13363	81.981	0.091158	0.70478	6.1457e-08	78.556	0.38519	-0.46987	0.010837	78.894	0.90283	0.35443	0.3593	88	80	82	76	75	87	75	79
149822	ENSDARG00000035152	ap2b1	protein_coding	E009i	intron	5	60984251	60988366	4116	+	no	TRUE	FALSE	98.113	0.84997	0.19015	0.13363	87.616	0.93928	0.1289	6.1457e-08	83.147	0.90192	0.08057	0.010837	76.832	0.99046	-0.063839	0.3593	96	110	103	87	79	94	60	65
149838	ENSDARG00000035152	ap2b1	protein_coding	E017i	intron	5	61014182	61017119	2938	+	no	TRUE	FALSE	66.25	0.33653	0.4729	0.13363	66.289	0.016826	0.9655	6.1457e-08	70.141	0.41252	-0.47607	0.010837	52.373	0.95262	-0.212	0.3593	58	68	58	84	60	62	38	71
149836	ENSDARG00000035152	ap2b1	protein_coding	E016i	intron	5	61011715	61014034	2320	+	no	TRUE	FALSE	58.899	0.53651	0.39008	0.13363	58.525	0.063769	0.8547	6.1457e-08	60.325	0.5102	-0.44511	0.010837	49.713	0.81807	-0.68939	0.3593	60	55	65	57	52	72	28	60
149818	ENSDARG00000035152	ap2b1	protein_coding	E007i	intron	5	60980506	60983562	3057	+	no	TRUE	FALSE	40.556	0.99527	0.025372	0.13363	44.996	0.19187	0.7935	6.1457e-08	39.95	0.34301	-0.74887	0.010837	45.11	0.74132	0.6139	0.3593	50	40	42	32	43	44	48	45
149846	ENSDARG00000035152	ap2b1	protein_coding	E021i	intron	5	61022587	61027896	5310	+	no	TRUE	FALSE	58.618	0.28595	0.85316	0.13363	53.01	0.0064948	1.154	6.1457e-08	65.893	0.80876	-0.28196	0.010837	37.671	0.8478	0.52922	0.3593	45	50	83	55	51	25	39	61
149816	ENSDARG00000035152	ap2b1	protein_coding	E006i	intron	5	60977220	60980314	3095	+	no	TRUE	FALSE	49.809	0.81756	-0.22788	0.13363	59.167	0.31358	0.74515	6.1457e-08	47.502	0.049743	-0.95452	0.010837	37.47	0.71195	0.80366	0.3593	71	49	41	42	30	38	43	58
149842	ENSDARG00000035152	ap2b1	protein_coding	E019i	intron	5	61019960	61021463	1504	+	no	TRUE	FALSE	22.855	0.99375	-0.040561	0.13363	27.59	0.49205	1.0026	6.1457e-08	23.943	0.14869	-1.022	0.010837	33.168	0.82036	0.73532	0.3593	38	14	19	22	24	37	37	30
149830	ENSDARG00000035152	ap2b1	protein_coding	E013i	intron	5	60995356	60997814	2459	+	no	TRUE	FALSE	43.363	0.17792	0.99612	0.13363	30.971	0.51259	0.55629	6.1457e-08	43.397	0.67019	0.45902	0.010837	27.915	0.99671	0.04353	0.3593	35	31	63	43	32	30	23	28
149824	ENSDARG00000035152	ap2b1	protein_coding	E010i	intron	5	60988463	60990274	1812	+	no	TRUE	FALSE	19.446	0.89473	-0.31751	0.13363	19.509	0.94355	-0.089602	6.1457e-08	14.544	0.91212	-0.21055	0.010837	20.433	0.99105	0.075655	0.3593	32	16	19	12	15	29	17	13
149844	ENSDARG00000035152	ap2b1	protein_coding	E020i	intron	5	61021549	61022499	951	+	no	TRUE	FALSE	18.974	0.72659	0.8294	0.13363	13.265	0.96127	0.16115	6.1457e-08	17.537	0.7661	0.68773	0.010837	19.333	0.92591	0.55854	0.3593	17	14	31	13	12	25	20	10
149832	ENSDARG00000035152	ap2b1	protein_coding	E014i	intron	5	60998075	60999576	1502	+	no	TRUE	FALSE	23.882	0.53482	0.54431	0.13363	22.018	0.37056	0.79291	6.1457e-08	24.299	0.85287	-0.23034	0.010837	16.385	0.92591	-0.53672	0.3593	19	25	26	26	17	23	10	22
149806	ENSDARG00000035152	ap2b1	protein_coding	E001i	intron	5	60973112	60973564	453	+	no	TRUE	FALSE	17.534	0.67134	0.64061	0.13363	14.099	0.8052	0.42301	6.1457e-08	16.609	0.86783	0.23468	0.010837	16.104	0.99532	0.015036	0.3593	11	20	23	16	11	24	13	12
149840	ENSDARG00000035152	ap2b1	protein_coding	E018i	intron	5	61017266	61019829	2564	+	no	TRUE	FALSE	24.603	0.95824	0.16787	0.13363	30.863	0.084854	1.3415	6.1457e-08	29.036	0.22597	-1.1557	0.010837	12.011	0.89603	0.65179	0.3593	32	20	29	18	12	11	13	38
149826	ENSDARG00000035152	ap2b1	protein_coding	E011i	intron	5	60990391	60991894	1504	+	no	TRUE	FALSE	16.213	0.58741	0.6161	0.13363	14.699	0.45995	0.8425	6.1457e-08	16.763	0.89761	-0.20725	0.010837	11.088	NA	0.22033	0.3593	17	12	19	17	15	9	10	15
149820	ENSDARG00000035152	ap2b1	protein_coding	E008i	intron	5	60983785	60984129	345	+	no	TRUE	FALSE	17.515	0.89887	-0.2765	0.13363	16.404	0.74005	-0.46173	6.1457e-08	12.143	0.92133	0.20541	0.010837	7.8663	NA	-0.11198	0.3593	28	15	9	20	9	9	6	9
149812	ENSDARG00000035152	ap2b1	protein_coding	E004i	intron	5	60975673	60975765	93	+	no	TRUE	FALSE	8.0367	0.31841	1.2357	0.13363	6.9186	0.29355	1.5042	6.1457e-08	9.8423	0.89908	-0.24982	0.010837	6.9859	NA	0.47324	0.3593	7	4	10	11	7	7	7	9
149814	ENSDARG00000035152	ap2b1	protein_coding	E005i	intron	5	60975902	60976973	1072	+	no	TRUE	FALSE	16.848	0.25064	0.96239	0.13363	13.813	0.34408	0.9998	6.1457e-08	18.337	0.99427	-0.017688	0.010837	6.9031	NA	0.15385	0.3593	14	12	23	18	8	7	6	15
123172	ENSDARG00000027611	sdpra	protein_coding	E001i	intron	9	24413584	24431106	17523	-	no	TRUE	FALSE	553.55	0.060954	-0.46337	0.13377	546.57	0.033653	0.37009	0.000256	528.81	5.7581e-12	-0.86703	8.1902e-14	370.03	0.51648	0.23117	0.78944	493	650	517	580	472	383	281	509
479565	ENSDARG00000099446	slit1b	protein_coding	E036i	intron	22	34944073	34961454	17382	-	no	TRUE	FALSE	35.271	0.82325	-0.52908	0.13394	61.052	0.014369	1.619	0.0011688	43.833	0.098225	-2.1513	0.0041415	14.509	0.83959	0.61907	0.98756	62	37	33	12	12	14	17	78
479545	ENSDARG00000099446	slit1b	protein_coding	E026i	intron	22	34912992	34921695	8704	-	no	TRUE	FALSE	21.759	0.31015	-0.79817	0.13394	35.143	0.023711	1.2248	0.0011688	22.483	0.0017955	-2.0262	0.0041415	12.278	0.98329	-0.0093592	0.98756	35	30	11	14	12	14	11	39
479559	ENSDARG00000099446	slit1b	protein_coding	E033i	intron	22	34931125	34941347	10223	-	no	TRUE	FALSE	36.331	0.93268	-0.24523	0.13394	41.984	0.68963	0.4807	0.0011688	29.403	0.62054	-0.72906	0.0041415	11.577	0.85243	0.48884	0.98756	60	35	34	19	14	8	13	34
479527	ENSDARG00000099446	slit1b	protein_coding	E017i	intron	22	34902450	34904707	2258	-	no	TRUE	FALSE	5.375	0.9548	-0.22619	0.13394	7.405	0.43478	1.1545	0.0011688	5.4993	0.43293	-1.3831	0.0041415	7.1367	NA	-1.4751	0.98756	8	6	4	4	15	5	3	8
479507	ENSDARG00000099446	slit1b	protein_coding	E007i	intron	22	34885228	34890355	5128	-	no	TRUE	FALSE	30.067	0.67508	-0.96949	0.13394	46.237	0.46686	0.94914	0.0011688	27.193	0.0064091	-1.9126	0.0041415	7.102	NA	-2.1346	0.98756	67	26	11	21	15	6	2	46
479503	ENSDARG00000099446	slit1b	protein_coding	E005i	intron	22	34879091	34883906	4816	-	no	TRUE	FALSE	17.119	0.82935	-0.35586	0.13394	28.283	0.0041271	1.6081	0.0011688	21.136	0.0096609	-1.9652	0.0041415	4.335	NA	-16.747	0.98756	25	21	14	10	8	6	0	36
479501	ENSDARG00000099446	slit1b	protein_coding	E004i	intron	22	34875627	34878959	3333	-	no	TRUE	FALSE	11.772	0.56441	0.77211	0.13394	10.601	0.53965	0.82393	0.0011688	11.564	0.98577	-0.051488	0.0041415	2.9459	NA	0.24979	0.98756	10	12	16	9	4	2	3	10
479515	ENSDARG00000099446	slit1b	protein_coding	E011i	intron	22	34891723	34894524	2802	-	no	TRUE	FALSE	7.0795	0.92214	0.27438	0.13394	7.5853	0.69876	0.77021	0.0011688	6.5737	0.84461	-0.49713	0.0041415	2.7263	NA	2.0075	0.98756	11	5	4	9	3	0	5	7
479505	ENSDARG00000099446	slit1b	protein_coding	E006i	intron	22	34884130	34885089	960	-	no	TRUE	FALSE	1.2265	NA	-0.0039399	0.13394	4.5501	0.019187	3.5463	0.0011688	4.0458	NA	-3.5534	0.0041415	2.7182	NA	-0.3901	0.98756	1	2	1	1	1	5	2	9
479495	ENSDARG00000099446	slit1b	protein_coding	E001i	intron	22	34867918	34871879	3962	-	no	TRUE	FALSE	13.39	0.15713	1.5671	0.13394	12.66	0.021407	1.9616	0.0011688	17.644	0.84363	-0.39937	0.0041415	2.6436	NA	1.2824	0.98756	9	9	10	26	4	0	4	18
479517	ENSDARG00000099446	slit1b	protein_coding	E012i	intron	22	34894689	34896541	1853	-	no	TRUE	FALSE	5.328	0.75628	-0.83403	0.13394	10.045	0.17522	1.6611	0.0011688	6.7955	0.057077	-2.4988	0.0041415	2.0921	NA	0.16798	0.98756	5	11	3	3	0	4	2	13
479547	ENSDARG00000099446	slit1b	protein_coding	E027i	intron	22	34921768	34923110	1343	-	no	TRUE	FALSE	5.8842	0.89762	-0.67166	0.13394	6.6577	0.97696	-0.12324	0.0011688	3.7405	NA	-0.54972	0.0041415	1.3218	NA	1.2711	0.98756	13	4	6	1	2	0	2	4
479511	ENSDARG00000099446	slit1b	protein_coding	E009i	intron	22	34890700	34891242	543	-	no	TRUE	FALSE	2.4143	NA	-0.64319	0.13394	4.9216	0.20895	1.9618	0.0011688	3.5739	NA	-2.6087	0.0041415	1.2523	NA	-14.971	0.98756	4	3	1	2	2	2	0	7
479549	ENSDARG00000099446	slit1b	protein_coding	E028i	intron	22	34923183	34927371	4189	-	no	TRUE	FALSE	2.8481	NA	-1.745	0.13394	5.0052	0.63412	0.96123	0.0011688	2.4902	NA	-2.7173	0.0041415	1.239	NA	-0.2997	0.98756	4	6	0	2	3	0	1	5
479557	ENSDARG00000099446	slit1b	protein_coding	E032i	intron	22	34930134	34931052	919	-	no	TRUE	FALSE	8.1819	0.75821	-0.89883	0.13394	9.0299	0.76582	-0.68003	0.0011688	4.2349	NA	-0.21878	0.0041415	1.2042	NA	-14.944	0.98756	18	7	3	6	3	1	0	4
479539	ENSDARG00000099446	slit1b	protein_coding	E023i	intron	22	34910028	34912376	2349	-	no	TRUE	FALSE	4.6607	NA	-0.87348	0.13394	11.472	0.0076224	2.3242	0.0011688	8.4708	0.28374	-3.1907	0.0041415	1.0808	NA	2.2155	0.98756	7	7	5	0	0	1	2	18
479499	ENSDARG00000099446	slit1b	protein_coding	E003i	intron	22	34873580	34875471	1892	-	no	TRUE	FALSE	3.8015	NA	-1.5401	0.13394	4.2725	0.46272	-1.7394	0.0011688	1.2552	NA	0.17444	0.0041415	0.86714	NA	-14.445	0.98756	5	8	0	3	3	0	0	1
479531	ENSDARG00000099446	slit1b	protein_coding	E019i	intron	22	34905405	34907827	2423	-	no	TRUE	FALSE	9.4263	0.48384	-0.95505	0.13394	18.773	0.011104	1.7474	0.0011688	12.598	0.0024861	-2.7052	0.0041415	0.74368	NA	14.927	0.98756	14	15	5	5	0	0	2	25
479561	ENSDARG00000099446	slit1b	protein_coding	E034i	intron	22	34941420	34943637	2218	-	no	TRUE	FALSE	4.2628	NA	0.75505	0.13394	4.814	0.36431	1.5466	0.0011688	5.086	NA	-0.79155	0.0041415	0.66089	NA	1.267	0.98756	4	4	6	3	1	0	1	6
479513	ENSDARG00000099446	slit1b	protein_coding	E010i	intron	22	34891338	34891597	260	-	no	TRUE	FALSE	4.2493	NA	1.0958	0.13394	2.897	NA	0.15321	0.0011688	3.8216	NA	0.93901	0.0041415	0.5781	NA	-13.92	0.98756	2	5	5	5	2	0	0	2
479529	ENSDARG00000099446	slit1b	protein_coding	E018i	intron	22	34904875	34905260	386	-	no	TRUE	FALSE	2.9011	NA	-1.7335	0.13394	2.977	NA	-12.726	0.0011688	0.641	NA	11.327	0.0041415	0.5781	NA	-13.92	0.98756	3	7	2	0	2	0	0	0
479509	ENSDARG00000099446	slit1b	protein_coding	E008i	intron	22	34890453	34890559	107	-	no	TRUE	FALSE	0.70511	NA	-12.585	0.13394	1.6982	NA	1.3803	0.0011688	0.76314	NA	-12.745	0.0041415	0.5781	NA	-13.92	0.98756	3	0	0	0	2	0	0	2
479551	ENSDARG00000099446	slit1b	protein_coding	E029i	intron	22	34927517	34928156	640	-	no	TRUE	FALSE	5.2874	0.55013	-1.1855	0.13394	10.732	0.10042	1.6818	0.0011688	6.8566	0.026602	-2.8705	0.0041415	0.37184	NA	13.821	0.98756	10	7	2	3	0	0	1	14
479553	ENSDARG00000099446	slit1b	protein_coding	E030i	intron	22	34928321	34929835	1515	-	no	TRUE	FALSE	3.1708	NA	-0.098478	0.13394	4.8176	0.37067	1.5461	0.0011688	3.804	NA	-1.6486	0.0041415	0.37184	NA	13.821	0.98756	3	5	2	3	0	0	1	6
479541	ENSDARG00000099446	slit1b	protein_coding	E024i	intron	22	34912541	34912624	84	-	no	TRUE	FALSE	0	NA	NA	0.13394	0.40637	NA	11.857	0.0011688	0.38157	NA	-11.745	0.0041415	0.3371	NA	-13.059	0.98756	0	0	0	0	0	1	0	1
479563	ENSDARG00000099446	slit1b	protein_coding	E035i	intron	22	34943710	34944000	291	-	no	TRUE	FALSE	2.4036	NA	-1.4191	0.13394	3.5985	0.85668	0.54607	0.0011688	1.7564	NA	-1.9682	0.0041415	0.28905	NA	-12.963	0.98756	3	5	1	1	1	0	0	3
479535	ENSDARG00000099446	slit1b	protein_coding	E021i	intron	22	34908137	34909757	1621	-	no	TRUE	FALSE	0.97829	NA	-0.98633	0.13394	1.2919	NA	0.3806	0.0011688	0.70207	NA	-1.3712	0.0041415	0.28905	NA	-12.963	0.98756	3	0	1	0	1	0	0	1
479537	ENSDARG00000099446	slit1b	protein_coding	E022i	intron	22	34909903	34910000	98	-	no	TRUE	FALSE	3.8245	NA	-1.5378	0.13394	6.6926	0.61969	1.0708	0.0011688	3.5739	NA	-2.6087	0.0041415	0	NA	NA	0.98756	10	3	1	2	0	0	0	7
479497	ENSDARG00000099446	slit1b	protein_coding	E002i	intron	22	34872080	34873272	1193	-	no	TRUE	FALSE	1.7461	NA	0.99635	0.13394	2.921	NA	2.699	0.0011688	3.1312	NA	-1.7051	0.0041415	0	NA	NA	0.98756	2	1	2	2	0	0	0	5
479521	ENSDARG00000099446	slit1b	protein_coding	E014i	intron	22	34896785	34900919	4135	-	no	TRUE	FALSE	1.7228	NA	-0.73395	0.13394	4.3276	0.12738	2.4473	0.0011688	3.312	NA	-3.176	0.0041415	0	NA	NA	0.98756	3	2	2	0	0	0	0	7
479555	ENSDARG00000099446	slit1b	protein_coding	E031i	intron	22	34929908	34930061	154	-	no	TRUE	FALSE	0.49401	NA	12.974	0.13394	0	NA	NA	0.0011688	0.58239	NA	11.257	0.0041415	0	NA	NA	0.98756	0	0	0	2	0	0	0	0
479519	ENSDARG00000099446	slit1b	protein_coding	E013i	intron	22	34896614	34896712	99	-	no	TRUE	FALSE	0.47008	NA	-12	0.13394	0.59032	NA	-10.405	0.0011688	0	NA	NA	0.0041415	0	NA	NA	0.98756	2	0	0	0	0	0	0	0
479533	ENSDARG00000099446	slit1b	protein_coding	E020i	intron	22	34907972	34908061	90	-	no	TRUE	FALSE	0.23504	NA	-11	0.13394	0.29516	NA	-9.4077	0.0011688	0	NA	NA	0.0041415	0	NA	NA	0.98756	1	0	0	0	0	0	0	0
479525	ENSDARG00000099446	slit1b	protein_coding	E016i	intron	22	34902234	34902310	77	-	no	TRUE	FALSE	0	NA	NA	0.13394	0.40637	NA	11.857	0.0011688	0.38157	NA	-11.745	0.0041415	0	NA	NA	0.98756	0	0	0	0	0	0	0	1
479543	ENSDARG00000099446	slit1b	protein_coding	E025i	intron	22	34912769	34912919	151	-	no	TRUE	FALSE	0	NA	NA	0.13394	0	NA	NA	0.0011688	0	NA	NA	0.0041415	0	NA	NA	0.98756	0	0	0	0	0	0	0	0
225452	ENSDARG00000054749	lmo4b	protein_coding	E001i	intron	6	25944090	25952973	8884	-	no	TRUE	FALSE	283.44	0.81091	0.058379	0.13399	278.18	0.3205	0.24798	6.8197e-09	244.45	0.71218	-0.1703	1.3769e-06	501.39	0.7589	0.32939	0.65449	300	330	238	284	533	363	605	224
225456	ENSDARG00000054749	lmo4b	protein_coding	E003i	intron	6	25953561	25959431	5871	-	no	TRUE	FALSE	156.89	0.72482	-0.20749	0.13399	209.72	4.4015e-09	1.0746	6.8197e-09	170.8	8.624e-07	-1.2626	1.3769e-06	303.84	0.63485	0.45889	0.65449	178	201	123	138	311	210	385	239
225458	ENSDARG00000054749	lmo4b	protein_coding	E004i	intron	6	25959673	25961942	2270	-	no	TRUE	FALSE	64.655	0.66459	-0.29049	0.13399	80.853	0.022452	0.77554	6.8197e-09	63.038	0.013846	-1.0462	1.3769e-06	129.69	0.98188	0.12565	0.65449	76	84	50	54	120	123	144	82
225454	ENSDARG00000054749	lmo4b	protein_coding	E002i	intron	6	25953130	25953463	334	-	no	TRUE	FALSE	7.2563	0.71662	0.83814	0.13399	4.7683	0.98108	-0.25607	6.8197e-09	6.3588	0.52841	1.1152	1.3769e-06	13.573	0.99603	0.098469	0.65449	10	2	9	8	16	10	15	3
153262	ENSDARG00000035796	cdh31	protein_coding	E006i	intron	7	54868964	54880069	11106	+	no	TRUE	FALSE	104.6	0.75525	0.16329	0.13405	109.79	0.073706	0.40334	0.27322	127.79	0.28116	-0.28667	0.4507	12.546	0.97544	-0.10378	0.99781	108	69	150	89	12	17	9	141
153258	ENSDARG00000035796	cdh31	protein_coding	E004i	intron	7	54862538	54868461	5924	+	no	TRUE	FALSE	11.562	0.97513	-0.10455	0.13405	10.191	0.67135	-0.55858	0.27322	10.948	0.87105	0.40365	0.4507	7.3585	NA	0.75757	0.99781	11	11	8	17	14	1	8	9
153272	ENSDARG00000035796	cdh31	protein_coding	E011i	intron	7	54881299	54886057	4759	+	no	TRUE	FALSE	29.196	0.66356	0.38711	0.13405	25.524	0.85739	0.14686	0.27322	33.323	0.79738	0.19212	0.4507	2.9245	NA	-1.417	0.99781	31	14	41	30	3	5	1	30
153264	ENSDARG00000035796	cdh31	protein_coding	E007i	intron	7	54880212	54880292	81	+	no	TRUE	FALSE	1.2253	NA	-0.85866	0.13405	1.6982	NA	0.14876	0.27322	1.3748	NA	-1.0547	0.4507	2.2636	NA	-14.214	0.99781	3	0	1	1	2	5	0	2
153280	ENSDARG00000035796	cdh31	protein_coding	E015i	intron	7	54891668	54895888	4221	+	no	TRUE	FALSE	12.548	0.90983	0.53432	0.13405	15.505	0.15633	1.2049	0.27322	19.299	0.53401	-0.71966	0.4507	1.9479	NA	0.61465	0.99781	9	9	25	6	3	1	2	25
153278	ENSDARG00000035796	cdh31	protein_coding	E014i	intron	7	54886879	54891533	4655	+	no	TRUE	FALSE	18.616	0.63706	0.58884	0.13405	13.802	0.97472	-0.062029	0.27322	20.406	0.60492	0.60601	0.4507	1.3698	NA	1.5963	0.99781	17	9	34	13	1	1	2	15
153282	ENSDARG00000035796	cdh31	protein_coding	E016i	intron	7	54896033	54896340	308	+	no	TRUE	FALSE	0.54635	NA	12.647	0.13405	0.40637	NA	10.722	0.27322	1.0226	NA	-0.037547	0.4507	0.67419	NA	-12.445	0.99781	0	0	2	0	0	2	0	1
153256	ENSDARG00000035796	cdh31	protein_coding	E003i	intron	7	54848017	54862448	14432	+	no	TRUE	FALSE	7.8522	0.99949	-0.29433	0.13405	5.9925	0.725	-1.6893	0.27322	5.9503	0.60403	1.3458	0.4507	0.37184	NA	13.315	0.99781	2	14	5	11	0	0	1	3
153274	ENSDARG00000035796	cdh31	protein_coding	E012i	intron	7	54886204	54886286	83	+	no	TRUE	FALSE	3.2439	NA	-0.045416	0.13405	2.5837	NA	-0.84867	0.27322	2.9187	NA	0.75533	0.4507	0	NA	NA	0.99781	6	0	4	3	0	0	0	2
153266	ENSDARG00000035796	cdh31	protein_coding	E008i	intron	7	54880466	54880549	84	+	no	TRUE	FALSE	1.5867	NA	14.627	0.13405	0.40637	NA	10.722	0.27322	2.246	NA	1.5364	0.4507	0	NA	NA	0.99781	0	0	4	2	0	0	0	1
153270	ENSDARG00000035796	cdh31	protein_coding	E010i	intron	7	54880970	54881053	84	+	no	TRUE	FALSE	0.96409	NA	-0.29934	0.13405	1.4031	NA	0.73263	0.27322	1.3455	NA	-1.0785	0.4507	0	NA	NA	0.99781	2	0	0	2	0	0	0	2
153276	ENSDARG00000035796	cdh31	protein_coding	E013i	intron	7	54886509	54886665	157	+	no	TRUE	FALSE	0.4707	NA	-13.86	0.13405	0.59395	NA	-12.132	0.27322	0	NA	NA	0.4507	0	NA	NA	0.99781	1	1	0	0	0	0	0	0
153268	ENSDARG00000035796	cdh31	protein_coding	E009i	intron	7	54880679	54880783	105	+	no	TRUE	FALSE	0.27317	NA	11.514	0.13405	0	NA	NA	0.27322	0.3205	NA	9.9719	0.4507	0	NA	NA	0.99781	0	0	1	0	0	0	0	0
153252	ENSDARG00000035796	cdh31	protein_coding	E001i	intron	7	54847671	54847761	91	+	no	TRUE	FALSE	0	NA	NA	0.13405	0	NA	NA	0.27322	0	NA	NA	0.4507	0	NA	NA	0.99781	0	0	0	0	0	0	0	0
153254	ENSDARG00000035796	cdh31	protein_coding	E002i	intron	7	54847829	54847961	133	+	no	TRUE	FALSE	0	NA	NA	0.13405	0	NA	NA	0.27322	0	NA	NA	0.4507	0	NA	NA	0.99781	0	0	0	0	0	0	0	0
153260	ENSDARG00000035796	cdh31	protein_coding	E005i	intron	7	54868594	54868801	208	+	no	TRUE	FALSE	0	NA	NA	0.13405	0	NA	NA	0.27322	0	NA	NA	0.4507	0	NA	NA	0.99781	0	0	0	0	0	0	0	0
429216	ENSDARG00000092798	ppib	protein_coding	E003i	intron	25	5857054	5859455	2402	+	no	TRUE	FALSE	117.99	0.48505	-0.2655	0.13407	98.198	0.31911	0.4739	0.0097787	92.097	0.041694	-0.77232	0.13548	112.53	0.87569	0.24684	0.90405	131	119	99	130	109	108	120	59
429212	ENSDARG00000092798	ppib	protein_coding	E001i	intron	25	5856341	5856760	420	+	no	TRUE	FALSE	143.15	0.9913	0.024745	0.13407	99.492	0.99846	-0.0071676	0.0097787	110.59	0.98795	-0.00047084	0.13548	85.552	0.97817	0.078654	0.90405	130	142	164	139	91	82	85	46
429214	ENSDARG00000092798	ppib	protein_coding	E002i	intron	25	5856875	5856959	85	+	no	TRUE	FALSE	54.461	0.25932	-0.47783	0.13407	49.412	0.35458	0.55711	0.0097787	41.567	0.047311	-1.0687	0.13548	33.852	0.65002	-0.7966	0.90405	65	59	41	57	41	41	22	31
371076	ENSDARG00000078111	ap5z1	protein_coding	E011i	intron	3	40746378	40751302	4925	-	no	TRUE	FALSE	45.252	0.80679	-0.20065	0.13416	33.23	0.021384	-1.2425	0.073185	34.417	0.10512	1.0449	0.085715	36.069	0.83176	0.52518	0.44456	45	45	42	51	35	45	29	16
371056	ENSDARG00000078111	ap5z1	protein_coding	E001i	intron	3	40734966	40737921	2956	-	no	TRUE	FALSE	12.249	0.93419	0.16946	0.13416	15.977	0.11227	1.4428	0.073185	17.751	0.096041	-1.2688	0.085715	8.7897	NA	1.0203	0.44456	14	7	15	13	13	5	9	24
371072	ENSDARG00000078111	ap5z1	protein_coding	E009i	intron	3	40744229	40746119	1891	-	no	TRUE	FALSE	6.8467	0.65381	-0.87572	0.13416	10.319	0.54587	0.86363	0.073185	8.3101	0.13017	-1.7345	0.085715	8.7675	NA	0.52707	0.44456	12	5	5	6	5	14	7	13
371068	ENSDARG00000078111	ap5z1	protein_coding	E007i	intron	3	40741363	40743814	2452	-	no	TRUE	FALSE	5.8127	0.89313	0.39498	0.13416	5.1164	0.74534	0.66372	0.073185	6.6299	0.90287	-0.2642	0.085715	4.7275	NA	0.081149	0.44456	3	6	9	5	2	9	3	6
371082	ENSDARG00000078111	ap5z1	protein_coding	E014i	intron	3	40753163	40753232	70	-	no	TRUE	FALSE	3.1803	NA	-0.47584	0.13416	4.9143	0.54236	1.2515	0.073185	4.4768	NA	-1.7192	0.085715	4.2115	NA	-0.46818	0.44456	6	1	2	4	5	6	2	7
371084	ENSDARG00000078111	ap5z1	protein_coding	E015i	intron	3	40753420	40754778	1359	-	no	TRUE	FALSE	6.6423	0.63374	0.9297	0.13416	3.1849	NA	-0.75008	0.073185	6.3563	0.40011	1.687	0.085715	3.9439	NA	1.0052	0.44456	5	3	12	6	5	3	4	2
371064	ENSDARG00000078111	ap5z1	protein_coding	E005i	intron	3	40739742	40740987	1246	-	no	TRUE	FALSE	5.3841	0.93716	-0.25304	0.13416	8.1413	0.24899	1.375	0.073185	7.8699	0.29565	-1.6281	0.085715	3.8419	NA	3.4501	0.44456	6	5	3	8	3	0	8	12
371060	ENSDARG00000078111	ap5z1	protein_coding	E003i	intron	3	40738342	40739413	1072	-	no	TRUE	FALSE	4.7572	NA	-0.36975	0.13416	3.768	0.87022	-1.0678	0.073185	3.589	NA	0.69452	0.085715	3.7029	NA	1.1832	0.44456	9	1	7	2	3	4	4	2
371080	ENSDARG00000078111	ap5z1	protein_coding	E013i	intron	3	40751686	40753017	1332	-	no	TRUE	FALSE	2.2817	NA	0.085315	0.13416	2.0043	NA	0.24834	0.073185	2.3363	NA	-0.15736	0.085715	1.9479	NA	1.0152	0.44456	1	3	4	1	3	1	2	2
371058	ENSDARG00000078111	ap5z1	protein_coding	E002i	intron	3	40738137	40738208	72	-	no	TRUE	FALSE	1.0028	NA	1.3338	0.13416	1.5179	NA	2.8335	0.073185	2.0476	NA	-1.4965	0.085715	1.7823	NA	-11.398	0.44456	0	1	1	2	5	1	0	3
371066	ENSDARG00000078111	ap5z1	protein_coding	E006i	intron	3	40741141	40741219	79	-	no	TRUE	FALSE	0.27317	NA	8.9026	0.13416	1.2191	NA	12.093	0.073185	1.4652	NA	-3.07	0.085715	1.6108	NA	1.4617	0.44456	0	0	1	0	3	0	2	3
371078	ENSDARG00000078111	ap5z1	protein_coding	E012i	intron	3	40751472	40751572	101	-	no	TRUE	FALSE	2.0347	NA	-0.21476	0.13416	1.1915	NA	-11.464	0.073185	1.282	NA	10.966	0.085715	1.0327	NA	3.0194	0.44456	1	3	4	0	1	0	2	0
371074	ENSDARG00000078111	ap5z1	protein_coding	E010i	intron	3	40746158	40746236	79	-	no	TRUE	FALSE	0.23566	NA	-9.5194	0.13416	0.29879	NA	-9.4652	0.073185	0	NA	NA	0.085715	0.67419	NA	-9.9161	0.44456	0	1	0	0	0	2	0	0
371086	ENSDARG00000078111	ap5z1	protein_coding	E016i	intron	3	40754917	40755028	112	-	no	TRUE	FALSE	2.4871	NA	0.96943	0.13416	0.88911	NA	-11.046	0.073185	2.097	NA	11.717	0.085715	0.66089	NA	2.0254	0.44456	2	1	2	5	1	0	1	0
371062	ENSDARG00000078111	ap5z1	protein_coding	E004i	intron	3	40739512	40739629	118	-	no	TRUE	FALSE	0	NA	NA	0.13416	0	NA	NA	0.073185	0	NA	NA	0.085715	0.3371	NA	-8.9081	0.44456	0	0	0	0	0	1	0	0
371070	ENSDARG00000078111	ap5z1	protein_coding	E008i	intron	3	40743994	40744065	72	-	no	TRUE	FALSE	1.017	NA	-0.23656	0.13416	1.4067	NA	1.2494	0.073185	1.4041	NA	-1.4744	0.085715	0	NA	NA	0.44456	1	1	2	0	0	0	0	2
399232	ENSDARG00000087346	rap1ab	protein_coding	E008i	intron	11	15718892	15740148	21257	-	no	TRUE	FALSE	615.48	0.97363	-0.011875	0.13418	672.34	1.0738e-25	0.94983	0	725.1	1.0219e-18	-1.0124	0	382.32	0.029174	0.57871	0.019068	591	543	683	656	366	346	430	826
399218	ENSDARG00000087346	rap1ab	protein_coding	E001i	intron	11	15699860	15706770	6911	-	no	TRUE	FALSE	181.55	0.77682	-0.1828	0.13418	171.49	0.69037	0.25766	0	176.09	0.34038	-0.49358	0	99.779	0.80097	0.41999	0.019068	166	191	206	167	97	97	105	161
399222	ENSDARG00000087346	rap1ab	protein_coding	E003i	intron	11	15707138	15713446	6309	-	no	TRUE	FALSE	167.42	0.53867	-0.19658	0.13418	157.63	0.65277	0.22604	0	160.98	0.24065	-0.47401	0	89.837	0.54608	0.62245	0.019068	165	166	174	170	92	74	103	146
399230	ENSDARG00000087346	rap1ab	protein_coding	E007i	intron	11	15716130	15718793	2664	-	no	TRUE	FALSE	204.37	0.95596	-0.042058	0.13418	182.56	0.55843	0.25145	0	200.09	0.72232	-0.34514	0	82.748	0.80165	0.5673	0.019068	211	170	259	178	99	58	93	171
399224	ENSDARG00000087346	rap1ab	protein_coding	E004i	intron	11	15713588	15715176	1589	-	no	TRUE	FALSE	23.258	0.8866	-0.192	0.13418	23.82	0.57392	0.52721	0	24.161	0.4182	-0.77144	0	12.053	0.79004	1.1692	0.019068	23	23	22	26	14	5	17	25
399228	ENSDARG00000087346	rap1ab	protein_coding	E006i	intron	11	15715402	15716040	639	-	no	TRUE	FALSE	14.76	0.81839	-0.90501	0.13418	15.826	0.96938	-0.21403	0	11.714	0.75764	-0.73714	0	8.851	NA	0.064816	0.019068	29	8	5	19	11	8	8	12
399220	ENSDARG00000087346	rap1ab	protein_coding	E002i	intron	11	15706884	15706993	110	-	no	TRUE	FALSE	10.079	0.78821	0.64969	0.13418	5.7577	0.90925	-0.39286	0	9.5076	0.44833	0.99091	0	6.4973	NA	-0.72376	0.019068	14	0	14	12	15	2	4	4
399226	ENSDARG00000087346	rap1ab	protein_coding	E005i	intron	11	15715234	15715332	99	-	no	TRUE	FALSE	5.3819	0.98604	0.25228	0.13418	5.1128	0.68683	0.82176	0	6.1336	0.83225	-0.6244	0	2.285	NA	-0.0078412	0.019068	4	5	2	11	3	2	2	6
178116	ENSDARG00000040523	smpd2a	protein_coding	E001i	intron	23	5632247	5638922	6676	+	no	TRUE	FALSE	80.263	0.072335	0.55509	0.13427	49.003	0.52154	0.36818	0.00011313	83.729	0.73859	0.13282	0.042388	220.92	0.86381	-0.23928	0.012766	46	56	92	126	246	215	208	46
175061	ENSDARG00000039997	ptp4a3	protein_coding	E008i	intron	19	25563276	25564698	1423	-	no	TRUE	FALSE	237.52	0.66335	0.13947	0.13427	119.95	0.62639	-0.068668	0	231.35	0.32058	0.35532	1.1341e-09	116.36	0.98168	0.1269	0.59759	147	142	342	308	110	124	115	84
178126	ENSDARG00000040523	smpd2a	protein_coding	E006i	intron	23	5647036	5648997	1962	+	no	TRUE	FALSE	50.707	0.30127	0.94305	0.13427	29.99	0.10906	0.91808	0.00011313	58.353	0.98026	-0.028522	0.042388	112.8	0.0094943	1.0357	0.012766	19	34	45	105	92	66	172	35
175049	ENSDARG00000039997	ptp4a3	protein_coding	E002i	intron	19	25510611	25516978	6368	-	no	TRUE	FALSE	223.7	0.99555	0.071113	0.13427	134.46	0.40754	0.54099	0	232.59	0.68517	-0.32466	1.1341e-09	102.97	0.93165	-0.15086	0.59759	163	119	387	209	125	99	90	125
178120	ENSDARG00000040523	smpd2a	protein_coding	E003i	intron	23	5641133	5645851	4719	+	no	TRUE	FALSE	47.536	0.82323	0.17348	0.13427	27.1	0.24627	-0.84581	0.00011313	41.315	0.10892	0.9656	0.042388	100.36	0.95534	-0.16714	0.012766	28	44	55	63	129	79	98	14
178118	ENSDARG00000040523	smpd2a	protein_coding	E002i	intron	23	5639020	5641055	2036	+	no	TRUE	FALSE	32.839	0.83605	0.20433	0.13427	20.275	0.84815	-0.29141	0.00011313	30.392	0.57746	0.44154	0.042388	86.788	0.62292	-0.51659	0.012766	15	34	40	42	112	82	72	14
178130	ENSDARG00000040523	smpd2a	protein_coding	E008i	intron	23	5649653	5651353	1701	+	no	TRUE	FALSE	38.464	0.2621	0.58958	0.13427	24.019	0.51299	0.51703	0.00011313	41.11	0.93386	0.018881	0.042388	75.909	0.96889	-0.12969	0.012766	21	27	47	58	81	73	75	24
178128	ENSDARG00000040523	smpd2a	protein_coding	E007i	intron	23	5649131	5649547	417	+	no	TRUE	FALSE	21.446	0.87789	0.26791	0.13427	16.12	0.49863	0.65036	0.00011313	23.12	0.79032	-0.43447	0.042388	64.164	0.78423	-0.51699	0.012766	14	17	31	23	71	71	53	17
178132	ENSDARG00000040523	smpd2a	protein_coding	E009i	intron	23	5651493	5653469	1977	+	no	TRUE	FALSE	17.878	0.97414	-0.056511	0.13427	13.372	0.97935	0.070321	0.00011313	16.926	0.93375	-0.17903	0.042388	51.238	0.84987	0.49698	0.012766	17	13	17	25	40	46	65	11
178122	ENSDARG00000040523	smpd2a	protein_coding	E004i	intron	23	5645946	5646758	813	+	no	TRUE	FALSE	6.5855	0.63705	-1.0849	0.13427	6.7726	0.95983	-0.15905	0.00011313	5.2282	NA	-0.97539	0.042388	24.099	0.86621	0.51368	0.012766	11	5	4	7	26	15	31	5
178124	ENSDARG00000040523	smpd2a	protein_coding	E005i	intron	23	5646849	5646952	104	+	no	TRUE	FALSE	3.7489	NA	1.4506	0.13427	2.5182	NA	1.9315	0.00011313	5.1085	NA	-0.53487	0.042388	14.375	0.90913	-1.0518	0.012766	1	2	3	9	9	25	9	4
175047	ENSDARG00000039997	ptp4a3	protein_coding	E001i	intron	19	25506018	25510535	4518	-	no	TRUE	FALSE	36.411	0.79502	0.24886	0.13427	24.243	0.13416	1.18	0	42.262	0.1702	-0.78477	1.1341e-09	10.352	NA	0.29716	0.59759	25	17	51	51	10	10	11	29
527284	ENSDARG00000103516	sec24c	protein_coding	E017i	intron	12	35458635	35463676	5042	-	no	TRUE	FALSE	256.46	0.70724	0.22469	0.13433	264.92	0.0085874	0.78088	6.8809e-08	249.27	0.19455	-0.53904	7.2938e-05	262.94	0.40349	0.49134	0.45143	292	250	254	241	301	223	271	256
527298	ENSDARG00000103516	sec24c	protein_coding	E024i	intron	12	35473290	35481302	8013	-	no	TRUE	FALSE	205.61	0.75723	0.15543	0.13433	194.69	0.36616	0.33195	6.8809e-08	177.4	0.77994	-0.15922	7.2938e-05	253.74	0.95129	-0.16909	0.45143	234	211	193	195	274	306	192	154
527264	ENSDARG00000103516	sec24c	protein_coding	E007i	intron	12	35450158	35455080	4923	-	no	TRUE	FALSE	170.28	0.75541	0.26243	0.13433	162.27	0.1703	0.52057	6.8809e-08	155.4	0.7677	-0.24092	7.2938e-05	198.79	0.81852	0.26531	0.45143	191	164	181	151	213	203	185	140
527296	ENSDARG00000103516	sec24c	protein_coding	E023i	intron	12	35469669	35473051	3383	-	no	TRUE	FALSE	84.07	0.82355	0.31307	0.13433	92.101	0.00096682	1.0948	6.8809e-08	89.778	0.38089	-0.76439	7.2938e-05	129.7	0.96876	-0.10964	0.45143	92	80	99	67	145	149	101	101
527260	ENSDARG00000103516	sec24c	protein_coding	E005i	intron	12	35447772	35449752	1981	-	no	TRUE	FALSE	90.736	0.16814	0.42144	0.13433	100.7	3.2295e-06	1.2492	6.8809e-08	101.82	0.011059	-0.81122	7.2938e-05	119.26	0.90837	0.32858	0.45143	90	89	83	105	98	144	114	117
527272	ENSDARG00000103516	sec24c	protein_coding	E011i	intron	12	35456081	35457342	1262	-	no	TRUE	FALSE	48.309	0.061162	1.3271	0.13433	34.722	0.13727	1.089	6.8809e-08	53.353	0.83667	0.25693	7.2938e-05	70.738	0.2785	-0.86898	0.45143	39	26	44	85	98	85	37	38
