## Supplementary Data File for "Rbm8a deficiency causes hematopoietic defects by modulating Wnt/PCP signaling": Supplementary Data 6 DEXSeq_results_filtered_differential intron usage for Fig 3.xlsx (part 24 of 51)

### Sheet: DEXSeq_results_all (continued)
	gene_id	symbol	gene_biotype	feature_id	ftype	seqnames	start	end	width	strand	U12spliceintron	trueintron	trueexon	exonBaseMean.rbm8ad5mm.vs.RGB.24h	padj.rbm8ad5mm.vs.RGB.24h	log2FC.rbm8ad5mm.vs.RGB.24h	padj_gene.rbm8ad5mm.vs.RGB.24h	exonBaseMean.rbm8ad3d5.vs.RGB.24h	padj.rbm8ad3d5.vs.RGB.24h	log2FC.rbm8ad3d5.vs.RGB.24h	padj_gene.rbm8ad3d5.vs.RGB.24h	exonBaseMean.rbm8ad5mm.vs.rbm8ad3d5.24h	padj.rbm8ad5mm.vs.rbm8ad3d5.24h	log2FC.rbm8ad5mm.vs.rbm8ad3d5.24h	padj_gene.rbm8ad5mm.vs.rbm8ad3d5.24h	exonBaseMean.rbm8ad5mm.vs.RGB.budstage	padj.rbm8ad5mm.vs.RGB.budstage	log2FC.rbm8ad5mm.vs.RGB.budstage	padj_gene.rbm8ad5mm.vs.RGB.budstage	count.20170530.A.1	count.20170530.A.2	count.20170530.A.3	count.20170530.A.4	count.20170530.A.5	count.20170530.A.6	count.20170530.A.7	count.20170530.A.8
527252	ENSDARG00000103516	sec24c	protein_coding	E001i	intron	12	35443995	35445714	1720	-	no	TRUE	FALSE	48.395	0.32388	0.4851	0.13433	42.275	0.45975	0.49292	6.8809e-08	44.904	0.97855	0.0091041	7.2938e-05	46.521	0.84209	0.44193	0.45143	39	54	50	52	55	39	47	36
527288	ENSDARG00000103516	sec24c	protein_coding	E019i	intron	12	35464439	35466719	2281	-	no	TRUE	FALSE	37.535	0.94089	-0.12443	0.13433	47.535	0.074186	1.088	6.8809e-08	39.357	0.015226	-1.1947	7.2938e-05	45.303	0.68735	0.91141	0.45143	52	37	30	34	30	48	55	52
527258	ENSDARG00000103516	sec24c	protein_coding	E004i	intron	12	35446493	35447652	1160	-	no	TRUE	FALSE	22.725	0.79605	0.28857	0.13433	22.076	0.47691	0.63019	6.8809e-08	21.351	0.76754	-0.3244	7.2938e-05	25.775	0.99728	-0.025422	0.45143	26	21	21	24	33	25	21	20
527268	ENSDARG00000103516	sec24c	protein_coding	E009i	intron	12	35455456	35455664	209	-	no	TRUE	FALSE	27.841	0.35402	0.80347	0.13433	21.695	0.55232	0.55547	6.8809e-08	26.971	0.83873	0.26552	7.2938e-05	24.152	0.78231	0.69662	0.45143	19	28	37	27	22	23	27	19
527282	ENSDARG00000103516	sec24c	protein_coding	E016i	intron	12	35458435	35458522	88	-	no	TRUE	FALSE	14.453	0.86669	-0.39507	0.13433	15.845	0.88684	0.23941	6.8809e-08	11.337	0.65424	-0.61706	7.2938e-05	22.006	0.48173	1.1249	0.45143	24	13	12	10	19	17	29	12
527278	ENSDARG00000103516	sec24c	protein_coding	E014i	intron	12	35457979	35458069	91	-	no	TRUE	FALSE	16.942	0.25217	0.86548	0.13433	12.789	0.68627	0.51454	6.8809e-08	16.373	0.75629	0.36755	7.2938e-05	19.257	0.98735	-0.11438	0.45143	13	15	18	22	24	20	15	11
527256	ENSDARG00000103516	sec24c	protein_coding	E003i	intron	12	35446228	35446312	85	-	no	TRUE	FALSE	12.786	0.81847	-0.55045	0.13433	12.118	0.49985	-0.90241	6.8809e-08	7.5303	0.91667	0.37323	7.2938e-05	19.098	0.99665	0.041999	0.45143	20	14	13	5	21	21	16	5
527266	ENSDARG00000103516	sec24c	protein_coding	E008i	intron	12	35455178	35455284	107	-	no	TRUE	FALSE	17.69	0.9525	-0.1335	0.13433	18.587	0.75399	0.37648	6.8809e-08	14.899	0.68512	-0.49319	7.2938e-05	17.378	0.99068	0.097696	0.45143	16	26	15	15	21	17	15	15
527270	ENSDARG00000103516	sec24c	protein_coding	E010i	intron	12	35455782	35455986	205	-	no	TRUE	FALSE	26.463	0.47107	-0.55208	0.13433	26.78	0.56104	-0.47988	6.8809e-08	16.818	0.97155	-0.058002	7.2938e-05	16.978	0.797	-0.84924	0.45143	34	37	14	24	25	19	9	14
527262	ENSDARG00000103516	sec24c	protein_coding	E006i	intron	12	35449892	35450011	120	-	no	TRUE	FALSE	17.939	0.1461	1.0857	0.13433	10.037	0.74263	-0.56946	6.8809e-08	15.539	0.10074	1.6726	7.2938e-05	14.239	0.99535	0.060661	0.45143	17	10	18	27	14	17	12	5
527276	ENSDARG00000103516	sec24c	protein_coding	E013i	intron	12	35457768	35457862	95	-	no	TRUE	FALSE	11.841	0.83617	0.34974	0.13433	9.1738	0.84119	-0.40156	6.8809e-08	9.1896	0.61426	0.76682	7.2938e-05	11.548	0.96929	-0.33014	0.45143	8	16	10	14	11	16	8	5
527254	ENSDARG00000103516	sec24c	protein_coding	E002i	intron	12	35445805	35446035	231	-	no	TRUE	FALSE	7.5924	0.90145	-0.31114	0.13433	7.2662	0.83581	-0.3852	6.8809e-08	5.1964	NA	0.091763	7.2938e-05	11.061	NA	0.59232	0.45143	10	9	6	6	17	5	12	4
527274	ENSDARG00000103516	sec24c	protein_coding	E012i	intron	12	35457535	35457642	108	-	no	TRUE	FALSE	11.9	0.61526	0.94965	0.13433	5.6625	0.14184	-13.705	6.8809e-08	8.7377	0.0064806	12.868	7.2938e-05	10.783	NA	-1.4667	0.45143	4	15	10	19	17	13	4	0
527292	ENSDARG00000103516	sec24c	protein_coding	E021i	intron	12	35467770	35468390	621	-	no	TRUE	FALSE	7.0584	0.12835	1.6728	0.13433	5.2204	0.26875	1.67	6.8809e-08	8.7586	0.98709	0.019693	7.2938e-05	5.8297	NA	0.90217	0.45143	4	4	9	11	3	7	7	7
527280	ENSDARG00000103516	sec24c	protein_coding	E015i	intron	12	35458209	35458306	98	-	no	TRUE	FALSE	3.6642	NA	0.15539	0.13433	2.7822	NA	-1.1374	6.8809e-08	2.4785	NA	1.3055	7.2938e-05	3.4759	NA	0.06226	0.45143	4	4	2	5	7	1	3	1
527290	ENSDARG00000103516	sec24c	protein_coding	E020i	intron	12	35467512	35467596	85	-	no	TRUE	FALSE	0.47132	NA	-10.15	0.13433	0.59758	NA	-7.6238	6.8809e-08	0	NA	NA	7.2938e-05	0.70894	NA	1.3981	0.45143	0	2	0	0	0	1	1	0
303176	ENSDARG00000068655	dnlz	protein_coding	E002i	intron	21	4083185	4085743	2559	-	no	TRUE	FALSE	32.079	0.89901	0.24227	0.13447	34.517	0.042851	1.6737	0.0054158	41.266	0.015478	-1.3467	0.044744	29.268	0.60413	0.74803	0.87045	33	19	41	35	28	22	37	47
303174	ENSDARG00000068655	dnlz	protein_coding	E001i	intron	21	4082106	4083044	939	-	no	TRUE	FALSE	9.6758	0.061214	-1.7108	0.13447	14.318	0.61272	0.7667	0.0054158	8.6917	0.022134	-2.3924	0.044744	11.063	NA	1.7328	0.87045	10	19	5	6	8	5	19	14
314428	ENSDARG00000070213	etnk2	protein_coding	E007i	intron	11	37601357	37612958	11602	-	no	TRUE	FALSE	135.72	0.061279	-0.35096	0.13458	149.09	0.63519	-0.1049	0.067087	117.96	0.50032	-0.29653	0.14177	71.949	0.92996	-0.25437	0.98914	174	153	103	124	62	61	90	128
314424	ENSDARG00000070213	etnk2	protein_coding	E005i	intron	11	37592555	37598564	6010	-	no	TRUE	FALSE	40.321	0.97407	0.064695	0.13458	43.481	0.74952	0.33225	0.067087	41.083	0.71408	-0.31346	0.14177	25.091	0.97509	0.12786	0.98914	56	29	31	48	23	15	36	45
314420	ENSDARG00000070213	etnk2	protein_coding	E003i	intron	11	37587225	37590956	3732	-	no	TRUE	FALSE	44.676	0.81697	-0.17534	0.13458	46.104	0.82765	-0.1383	0.067087	39.202	0.97409	-0.0869	0.14177	21.455	0.96541	-0.2492	0.98914	61	41	35	45	22	15	27	39
314416	ENSDARG00000070213	etnk2	protein_coding	E001i	intron	11	37581861	37586818	4958	-	no	TRUE	FALSE	39.311	0.27568	-0.53775	0.13458	45.557	0.84076	-0.11055	0.067087	33.435	0.54259	-0.47781	0.14177	12.321	0.96404	-0.34413	0.98914	47	53	27	34	14	8	15	39
314426	ENSDARG00000070213	etnk2	protein_coding	E006i	intron	11	37598706	37601096	2391	-	no	TRUE	FALSE	14.868	0.99219	-0.01111	0.13458	18.864	0.50763	0.77074	0.067087	17.398	0.47968	-0.83371	0.14177	10.23	NA	1.354	0.98914	12	20	16	12	5	4	20	23
314422	ENSDARG00000070213	etnk2	protein_coding	E004i	intron	11	37591041	37592411	1371	-	no	TRUE	FALSE	13.328	0.20387	1.1357	0.13458	9.0101	0.90786	0.24754	0.067087	14.124	0.40092	0.83772	0.14177	6.4211	NA	-0.94119	0.98914	7	11	17	18	4	9	6	9
54784	ENSDARG00000012030	dnaaf1	protein_coding	E010i	intron	7	28744458	28745690	1233	+	no	TRUE	FALSE	12.823	0.36977	1.0222	0.13458	3.6677	0.73647	-1.1968	0.16867	12.412	0.30825	2.1796	0.43854	2.801	NA	-0.62301	NA	7	4	23	16	0	5	3	1
314418	ENSDARG00000070213	etnk2	protein_coding	E002i	intron	11	37586893	37587063	171	-	no	TRUE	FALSE	2.2146	NA	1.1653	0.13458	1.2991	NA	-0.33764	0.067087	2.158	NA	1.4465	0.14177	1.4874	NA	11.275	0.98914	1	2	1	5	0	0	4	1
54782	ENSDARG00000012030	dnaaf1	protein_coding	E009i	intron	7	28744286	28744400	115	+	no	TRUE	FALSE	0.24701	NA	10.712	0.13458	0	NA	NA	0.16867	0.29119	NA	9.3751	0.43854	0.70894	NA	0.16865	NA	0	0	0	1	0	1	1	0
54776	ENSDARG00000012030	dnaaf1	protein_coding	E006i	intron	7	28743212	28743306	95	+	no	TRUE	FALSE	2.2754	NA	14.002	0.13458	0	NA	NA	0.16867	2.6794	NA	12.501	0.43854	0.28905	NA	-11.386	NA	0	0	2	7	1	0	0	0
54780	ENSDARG00000012030	dnaaf1	protein_coding	E008i	intron	7	28743698	28743827	130	+	no	TRUE	FALSE	2.2423	NA	-1.1229	0.13458	1.8858	NA	-0.058219	0.16867	1.6343	NA	-1.1012	0.43854	0.28905	NA	-11.386	NA	4	1	3	1	1	0	0	1
54772	ENSDARG00000012030	dnaaf1	protein_coding	E004i	intron	7	28742752	28742831	80	+	no	TRUE	FALSE	0.75522	NA	0.19269	0.13458	0.29516	NA	-10.437	0.16867	0.61169	NA	10.686	0.43854	0.28905	NA	-11.386	NA	1	0	1	1	1	0	0	0
54778	ENSDARG00000012030	dnaaf1	protein_coding	E007i	intron	7	28743421	28743530	110	+	no	TRUE	FALSE	3.6834	NA	0.60771	0.13458	2.8061	NA	2.2664	0.16867	4.7587	NA	-1.6894	0.43854	0	NA	NA	NA	4	0	1	10	0	0	0	4
54766	ENSDARG00000012030	dnaaf1	protein_coding	E001i	intron	7	28741087	28742180	1094	+	no	TRUE	FALSE	2.2663	NA	0.19262	0.13458	0.88911	NA	-10.156	0.16867	1.8351	NA	12.164	0.43854	0	NA	NA	NA	2	1	3	3	0	0	0	0
54768	ENSDARG00000012030	dnaaf1	protein_coding	E002i	intron	7	28742245	28742347	103	+	no	TRUE	FALSE	1.017	NA	-0.79722	0.13458	0.59395	NA	-11.629	0.16867	0.641	NA	10.427	0.43854	0	NA	NA	NA	1	1	2	0	0	0	0	0
54770	ENSDARG00000012030	dnaaf1	protein_coding	E003i	intron	7	28742440	28742529	90	+	no	TRUE	FALSE	0.70635	NA	-14.392	0.13458	1.2991	NA	0.67635	0.16867	0.38157	NA	-13.4	0.43854	0	NA	NA	NA	1	2	0	0	0	0	0	1
54774	ENSDARG00000012030	dnaaf1	protein_coding	E005i	intron	7	28742999	28743089	91	+	no	TRUE	FALSE	0.24701	NA	10.712	0.13458	0	NA	NA	0.16867	0.29119	NA	9.3751	0.43854	0	NA	NA	NA	0	0	0	1	0	0	0	0
339276	ENSDARG00000075012	glra2	protein_coding	E007i	intron	9	55355154	55361039	5886	-	no	TRUE	FALSE	7.3628	0.061265	0.81065	0.13459	6.811	0.18799	1.0635	0.4531	8.3838	0.91501	0.36202	0.99729	8.3772	NA	0.81856	NA	7	5	13	4	9	5	11	8
339274	ENSDARG00000075012	glra2	protein_coding	E006i	intron	9	55348195	55354929	6735	-	no	TRUE	FALSE	2.9219	NA	-0.69934	0.13459	5.2131	0.1273	1.4564	0.4531	3.8944	NA	-1.543	0.99729	2.9592	NA	-0.66929	NA	6	2	2	2	3	4	2	7
339270	ENSDARG00000075012	glra2	protein_coding	E004i	intron	9	55344839	55347466	2628	-	no	TRUE	FALSE	0	NA	NA	0.13459	0	NA	NA	0.4531	0	NA	NA	0.99729	1.0808	NA	2.1251	NA	0	0	0	0	0	1	2	0
339268	ENSDARG00000075012	glra2	protein_coding	E003i	intron	9	55339615	55344623	5009	-	no	TRUE	FALSE	0	NA	NA	0.13459	0	NA	NA	0.4531	0	NA	NA	0.99729	0.3371	NA	-10.795	NA	0	0	0	0	0	1	0	0
339272	ENSDARG00000075012	glra2	protein_coding	E005i	intron	9	55347605	55348111	507	-	no	TRUE	FALSE	0	NA	NA	0.13459	0	NA	NA	0.4531	0	NA	NA	0.99729	0.28905	NA	-10.678	NA	0	0	0	0	1	0	0	0
314795	ENSDARG00000070278	mettl14	protein_coding	E007i	intron	1	19373765	19374347	583	-	no	TRUE	FALSE	26.09	0.96258	0.074135	0.1346	19.275	0.994	-0.123	0.23872	21.061	0.90343	0.21893	0.36601	30.33	0.95607	-0.30213	0.49562	37	13	19	37	26	39	26	11
314783	ENSDARG00000070278	mettl14	protein_coding	E001i	intron	1	19371106	19371827	722	-	no	TRUE	FALSE	20.302	0.88238	-0.21489	0.1346	18.051	0.78246	0.33255	0.23872	16.932	0.65206	-0.53156	0.36601	28.842	0.30484	-1.2836	0.49562	22	21	21	18	42	33	15	13
314799	ENSDARG00000070278	mettl14	protein_coding	E009i	intron	1	19374619	19374815	197	-	no	TRUE	FALSE	15.102	0.71878	0.54228	0.1346	12.414	0.23361	1.1736	0.23872	16.086	0.641	-0.61977	0.36601	28.446	0.97817	0.15625	0.49562	11	13	12	25	26	29	30	13
314791	ENSDARG00000070278	mettl14	protein_coding	E005i	intron	1	19373219	19373507	289	-	no	TRUE	FALSE	9.5886	0.84137	-0.44761	0.1346	9.3926	0.82743	0.40489	0.23872	7.8557	0.58808	-0.83917	0.36601	22.534	0.99603	-0.029229	0.49562	7	15	8	9	24	22	22	7
314785	ENSDARG00000070278	mettl14	protein_coding	E002i	intron	1	19372039	19372170	132	-	no	TRUE	FALSE	14.984	0.76158	-0.4084	0.1346	13.747	0.93749	0.14106	0.23872	11.648	0.70377	-0.53524	0.36601	17.972	0.93964	0.38975	0.49562	19	15	12	15	20	13	21	9
314793	ENSDARG00000070278	mettl14	protein_coding	E006i	intron	1	19373599	19373676	78	-	no	TRUE	FALSE	8.4815	0.66266	0.97808	0.1346	5.7176	0.5893	1.181	0.23872	9.2213	0.92607	-0.18618	0.36601	17.129	0.85424	-0.71171	0.49562	2	9	8	15	17	23	12	6
314787	ENSDARG00000070278	mettl14	protein_coding	E003i	intron	1	19372288	19372476	189	-	no	TRUE	FALSE	12.079	0.71939	0.53838	0.1346	8.0753	0.83194	0.39571	0.23872	11.232	0.93575	0.1595	0.36601	17.089	0.96327	-0.26615	0.49562	11	8	17	12	20	17	15	6
314797	ENSDARG00000070278	mettl14	protein_coding	E008i	intron	1	19374426	19374530	105	-	no	TRUE	FALSE	10.192	0.20569	-1.233	0.1346	11.045	0.89085	-0.21446	0.23872	6.2508	0.54893	-1.0041	0.36601	15.447	0.48983	1.5502	0.49562	16	13	6	7	6	12	26	6
314789	ENSDARG00000070278	mettl14	protein_coding	E004i	intron	1	19372570	19373076	507	-	no	TRUE	FALSE	4.8927	NA	2.3435	0.1346	2.9173	NA	2.7985	0.23872	6.8307	0.83641	-0.43778	0.36601	9.7315	NA	-0.6777	0.49562	3	0	9	7	13	10	7	5
314801	ENSDARG00000070278	mettl14	protein_coding	E010i	intron	1	19374905	19375042	138	-	no	TRUE	FALSE	4.7528	NA	1.037	0.1346	3.4001	NA	1.4755	0.23872	5.4583	0.85719	-0.42192	0.36601	7.4945	NA	-0.81491	0.49562	5	1	5	8	9	9	5	4
253654	ENSDARG00000058822	wnt3a	protein_coding	E004i	intron	2	3287065	3316866	29802	-	no	TRUE	FALSE	365.93	0.46082	-0.51898	0.13464	476.7	1.0853e-06	0.58671	1.7478e-07	411.06	0.019219	-1.3263	0.001669	767.47	0.043093	0.39717	0.062973	398	442	359	284	772	515	997	559
253650	ENSDARG00000058822	wnt3a	protein_coding	E002i	intron	2	3265634	3284912	19279	-	no	TRUE	FALSE	212.37	0.92411	-0.25968	0.13464	268.42	0.0011848	0.75433	1.7478e-07	253.43	0.1108	-1.2346	0.001669	359.57	0.65665	0.2882	0.062973	239	208	235	174	369	255	449	334
253652	ENSDARG00000058822	wnt3a	protein_coding	E003i	intron	2	3284949	3286822	1874	-	no	TRUE	FALSE	36.252	0.91182	-0.0099153	0.13464	39.071	0.37502	0.53707	1.7478e-07	40.442	0.66636	-0.76949	0.001669	84.819	0.52824	0.5897	0.062973	36	34	29	48	81	52	118	45
253648	ENSDARG00000058822	wnt3a	protein_coding	E001i	intron	2	3264738	3265367	630	-	no	TRUE	FALSE	6.7926	0.96236	-0.21897	0.13464	9.4332	0.40345	1.0681	1.7478e-07	9.0683	0.6188	-1.5059	0.001669	14.13	0.92686	-0.44764	0.062973	9	5	11	2	17	13	13	13
256312	ENSDARG00000059327	gata2a	protein_coding	E003i	intron	11	3834618	3838533	3916	-	no	TRUE	FALSE	64.397	0.93065	0.080924	0.13465	65.088	0.93319	-0.086157	0.55907	59.124	0.79409	0.16383	0.54396	546.06	0.93999	0.10697	0.6012	86	54	60	61	497	608	531	58
256310	ENSDARG00000059327	gata2a	protein_coding	E002i	intron	11	3831542	3834471	2930	-	no	TRUE	FALSE	39.811	0.50186	0.41453	0.13465	40.738	0.50982	0.37695	0.55907	42.304	0.97897	0.032776	0.54396	416.88	0.53234	-0.32941	0.6012	41	36	36	48	431	502	331	44
256308	ENSDARG00000059327	gata2a	protein_coding	E001i	intron	11	3829592	3831415	1824	-	no	TRUE	FALSE	20.956	0.91992	0.18669	0.13465	19.99	0.89383	-0.1885	0.55907	18.953	0.73338	0.37085	0.54396	137.68	0.89343	0.23054	0.6012	18	26	18	23	120	150	141	17
35283	ENSDARG00000007901	crnkl1	protein_coding	E012i	intron	20	49287293	49291949	4657	+	no	TRUE	FALSE	100.26	0.96072	0.08113	0.13465	97.109	0.84523	0.10668	0.00070898	82.909	0.97729	-0.017556	0.001572	135.21	0.98716	0.080269	0.25605	105	122	100	79	140	120	146	73
256314	ENSDARG00000059327	gata2a	protein_coding	E004i	intron	11	3839107	3840377	1271	-	no	TRUE	FALSE	18.219	0.98783	-0.022758	0.13465	19.086	0.94563	-0.085967	0.55907	16.565	0.96979	0.059378	0.54396	133.5	0.37434	-0.56391	0.6012	20	21	16	17	138	174	94	17
35263	ENSDARG00000007901	crnkl1	protein_coding	E002i	intron	20	49274742	49277374	2633	+	no	TRUE	FALSE	59.203	0.061298	0.68345	0.13465	46.703	0.81484	0.15873	0.00070898	53.467	0.41705	0.5332	0.001572	71.303	0.95773	-0.13401	0.25605	54	54	64	66	68	76	70	36
256316	ENSDARG00000059327	gata2a	protein_coding	E005i	intron	11	3840813	3840990	178	-	no	TRUE	FALSE	3.5458	NA	0.71622	0.13465	3.8173	0.67349	0.92054	0.55907	4.4132	NA	-0.20766	0.54396	52.451	0.99067	0.070169	0.6012	2	4	6	2	46	61	50	5
35279	ENSDARG00000007901	crnkl1	protein_coding	E010i	intron	20	49284164	49285683	1520	+	no	TRUE	FALSE	29.54	0.95659	0.077528	0.13465	32.497	0.30688	0.63177	0.00070898	28.024	0.47373	-0.54594	0.001572	48.394	0.36309	-0.89396	0.25605	33	34	26	27	55	60	33	31
35267	ENSDARG00000007901	crnkl1	protein_coding	E004i	intron	20	49277786	49279746	1961	+	no	TRUE	FALSE	36.58	0.54382	0.41506	0.13465	41.054	0.025306	1.0892	0.00070898	40.479	0.22529	-0.66595	0.001572	44.687	0.91644	-0.33329	0.25605	43	31	34	40	39	55	40	47
35281	ENSDARG00000007901	crnkl1	protein_coding	E011i	intron	20	49285765	49287052	1288	+	no	TRUE	FALSE	20.614	0.82056	-0.42342	0.13465	24.556	0.66048	0.38147	0.00070898	17.306	0.58023	-0.79407	0.001572	38.72	0.65657	-0.71934	0.25605	31	23	19	11	50	40	29	21
35287	ENSDARG00000007901	crnkl1	protein_coding	E014i	intron	20	49292376	49293472	1097	+	no	TRUE	FALSE	16.736	0.38161	0.80704	0.13465	18.781	0.031845	1.5292	0.00070898	21.191	0.42185	-0.71408	0.001572	26.582	0.99162	0.10101	0.25605	12	17	20	18	29	22	29	25
35275	ENSDARG00000007901	crnkl1	protein_coding	E008i	intron	20	49281647	49283491	1845	+	no	TRUE	FALSE	7.3454	0.87444	-0.37206	0.13465	17.425	0.00030673	2.3538	0.00070898	14.445	0.00072472	-2.7174	0.001572	17.665	0.16306	1.8629	0.25605	10	9	6	5	7	10	33	29
35261	ENSDARG00000007901	crnkl1	protein_coding	E001i	intron	20	49274133	49274588	456	+	no	TRUE	FALSE	11.63	0.75074	0.47643	0.13465	10.9	0.6793	0.54178	0.00070898	11.127	0.96605	-0.057781	0.001572	16.63	0.98577	-0.064603	0.25605	10	13	11	13	31	4	17	10
35285	ENSDARG00000007901	crnkl1	protein_coding	E013i	intron	20	49292052	49292126	75	+	no	TRUE	FALSE	10.352	0.73045	0.55027	0.13465	11.23	0.29211	1.1218	0.00070898	11.601	0.64366	-0.56498	0.001572	15.659	0.87007	0.65724	0.25605	8	12	8	14	12	13	21	13
35277	ENSDARG00000007901	crnkl1	protein_coding	E009i	intron	20	49283684	49284103	420	+	no	TRUE	FALSE	10.477	0.92811	-0.20042	0.13465	15.86	0.12075	1.3646	0.00070898	12.758	0.083026	-1.5581	0.001572	14.033	0.96987	-0.25538	0.25605	10	16	6	11	12	17	13	20
35273	ENSDARG00000007901	crnkl1	protein_coding	E007i	intron	20	49281384	49281475	92	+	no	TRUE	FALSE	13.235	0.92057	0.19916	0.13465	13.077	0.78466	0.34536	0.00070898	11.741	0.91717	-0.14001	0.001572	12.753	0.96327	0.32003	0.25605	16	13	9	16	5	17	15	11
35265	ENSDARG00000007901	crnkl1	protein_coding	E003i	intron	20	49277467	49277626	160	+	no	TRUE	FALSE	3.3784	NA	-0.43728	0.13465	3.8864	0.95001	0.15969	0.00070898	2.63	NA	-0.59289	0.001572	8.2241	NA	-0.13326	0.25605	6	3	1	4	3	13	8	3
67958	ENSDARG00000014531	atg4a	protein_coding	E007i	intron	21	43499305	43501593	2289	+	no	TRUE	FALSE	56.353	0.95462	-0.12817	0.13466	62.37	0.15261	0.57061	0.0046282	59.824	0.35834	-0.7622	0.00020192	67.213	0.87757	0.35372	0.68485	61	56	63	47	68	76	59	68
67952	ENSDARG00000014531	atg4a	protein_coding	E004i	intron	21	43493491	43496406	2916	+	no	TRUE	FALSE	47.668	0.44251	-0.4644	0.13466	50.825	0.97472	0.018673	0.0046282	42.13	0.48313	-0.54797	0.00020192	55.758	0.92821	-0.21351	0.68485	61	50	40	43	66	68	37	44
67948	ENSDARG00000014531	atg4a	protein_coding	E002i	intron	21	43491266	43493026	1761	+	no	TRUE	FALSE	35.302	0.37884	0.47341	0.13466	40.384	0.0017433	1.3284	0.0046282	47.208	0.12	-0.91928	0.00020192	37.702	0.92319	0.34707	0.68485	30	28	44	39	39	42	33	57
67956	ENSDARG00000014531	atg4a	protein_coding	E006i	intron	21	43496909	43499224	2316	+	no	TRUE	FALSE	49.353	0.92448	-0.17099	0.13466	52.819	0.40782	0.40799	0.0046282	49.851	0.49075	-0.64215	0.00020192	37.543	0.89343	0.42356	0.68485	55	49	54	41	36	43	34	54
67968	ENSDARG00000014531	atg4a	protein_coding	E012i	intron	21	43506467	43510292	3826	+	no	TRUE	FALSE	32.841	0.96102	0.12766	0.13466	32.24	0.47437	0.48647	0.0046282	34.414	0.81801	-0.42361	0.00020192	32.848	0.99777	0.057335	0.68485	28	34	46	23	36	39	25	34
67960	ENSDARG00000014531	atg4a	protein_coding	E008i	intron	21	43501725	43503666	1942	+	no	TRUE	FALSE	24.803	0.77781	0.24349	0.13466	18.231	0.58448	-0.55322	0.0046282	21.298	0.33157	0.73102	0.00020192	24.797	0.93483	0.37505	0.68485	25	20	24	31	26	27	22	12
67964	ENSDARG00000014531	atg4a	protein_coding	E010i	intron	21	43504404	43506206	1803	+	no	TRUE	FALSE	26.024	0.49949	0.4605	0.13466	23.334	0.39633	0.62764	0.0046282	28.621	0.91491	-0.2315	0.00020192	19.283	0.97234	-0.18086	0.68485	22	21	32	29	22	24	13	26
67950	ENSDARG00000014531	atg4a	protein_coding	E003i	intron	21	43493099	43493391	293	+	no	TRUE	FALSE	9.9653	0.83459	0.39254	0.13466	6.6469	0.999	-0.72746	0.0046282	8.5461	0.42107	1.0599	0.00020192	9.8808	NA	-1.5618	0.68485	16	1	11	12	7	20	3	4
67966	ENSDARG00000014531	atg4a	protein_coding	E011i	intron	21	43506264	43506354	91	+	no	TRUE	FALSE	5.1371	0.96822	-0.18614	0.13466	5.7031	0.80014	0.47912	0.0046282	5.2893	0.76286	-0.73317	0.00020192	6.3657	NA	-0.85044	0.68485	6	5	3	7	10	7	3	6
67962	ENSDARG00000014531	atg4a	protein_coding	E009i	intron	21	43503746	43504257	512	+	no	TRUE	FALSE	6.0083	0.93092	0.19936	0.13466	6.1059	0.68047	0.70187	0.0046282	6.691	0.81889	-0.56559	0.00020192	3.5935	NA	1.4498	0.68485	7	4	8	5	6	0	5	7
67954	ENSDARG00000014531	atg4a	protein_coding	E005i	intron	21	43496509	43496829	321	+	no	TRUE	FALSE	5.8315	0.71671	-0.78424	0.13466	6.4847	0.91341	-0.2314	0.0046282	4.6165	NA	-0.62057	0.00020192	3.5026	NA	-1.6777	0.68485	8	7	3	6	5	5	1	5
223181	ENSDARG00000054307	zgc:77151	protein_coding	E009i	intron	21	37327507	37341967	14461	-	no	TRUE	FALSE	493.48	0.82878	0.12274	0.13472	484.66	0.039777	0.32593	1.2743e-06	452.5	0.64054	-0.35792	4.3283e-07	536.45	0.98351	-0.0011871	0.74988	518	531	494	452	552	593	476	426
223179	ENSDARG00000054307	zgc:77151	protein_coding	E008i	intron	21	37319479	37327245	7767	-	no	TRUE	FALSE	230.71	0.74441	-0.21293	0.13472	282.65	0.00043613	0.74047	1.2743e-06	232.84	0.025625	-1.108	4.3283e-07	256.67	0.91248	0.20724	0.74988	296	251	216	174	248	273	250	296
223177	ENSDARG00000054307	zgc:77151	protein_coding	E007i	intron	21	37312254	37319300	7047	-	no	TRUE	FALSE	248.95	0.78811	0.21477	0.13472	219.22	0.98767	-0.0091055	1.2743e-06	213.81	0.53245	0.071147	4.3283e-07	202.23	0.76255	0.33916	0.74988	305	208	219	277	158	235	208	165
223175	ENSDARG00000054307	zgc:77151	protein_coding	E006i	intron	21	37308975	37312019	3045	-	no	TRUE	FALSE	207.19	0.99419	0.013762	0.13472	211.98	0.19069	0.33384	1.2743e-06	188.3	0.56634	-0.47607	4.3283e-07	201.42	0.48215	0.50477	0.74988	236	222	155	231	150	224	222	187
223173	ENSDARG00000054307	zgc:77151	protein_coding	E005i	intron	21	37302692	37308867	6176	-	no	TRUE	FALSE	193.47	0.99858	0.012975	0.13472	172.69	0.28607	-0.2917	1.2743e-06	152.46	0.35535	0.15007	4.3283e-07	177.2	1	0.050071	0.74988	224	203	174	184	189	186	161	113
223165	ENSDARG00000054307	zgc:77151	protein_coding	E001i	intron	21	37301642	37301896	255	-	no	TRUE	FALSE	14.711	0.94496	-0.12098	0.13472	14.966	0.94316	0.12382	1.2743e-06	12.472	0.874	-0.40043	4.3283e-07	17.482	0.97116	0.32241	0.74988	19	15	11	15	21	14	18	12
223167	ENSDARG00000054307	zgc:77151	protein_coding	E002i	intron	21	37302048	37302148	101	-	no	TRUE	FALSE	5.7597	0.62401	0.90485	0.13472	5.1128	0.55733	1.0409	1.2743e-06	6.5713	0.95547	-0.29091	4.3283e-07	14.782	0.97611	-0.34184	0.74988	4	5	7	7	9	24	11	6
223169	ENSDARG00000054307	zgc:77151	protein_coding	E003i	intron	21	37302247	37302372	126	-	no	TRUE	FALSE	8.1957	0.50017	1.068	0.13472	5.6028	0.87446	0.36221	1.2743e-06	8.2281	0.70222	0.54926	4.3283e-07	10.847	NA	0.075765	0.74988	4	8	7	14	13	10	10	5
223171	ENSDARG00000054307	zgc:77151	protein_coding	E004i	intron	21	37302426	37302543	118	-	no	TRUE	FALSE	9.3927	0.93518	-0.18916	0.13472	8.1662	0.60177	-0.83382	1.2743e-06	6.4784	0.75778	0.49235	4.3283e-07	6.3864	NA	-0.23327	0.74988	9	13	10	6	4	10	5	4
400662	ENSDARG00000087585	si:ch211-242f23.8	protein_coding	E002i	intron	10	391241	397699	6459	+	no	TRUE	FALSE	11.863	0.22368	-1.0487	0.13474	21.066	0.82102	-0.19172	0.80554	14.846	0.37926	-0.83866	0.84977	6.0707	NA	1.4596	0.99761	18	16	6	9	5	6	7	27
400660	ENSDARG00000087585	si:ch211-242f23.8	protein_coding	E001i	intron	10	384963	391142	6180	+	no	TRUE	FALSE	23.011	0.17947	-0.68432	0.13474	37.295	0.75182	-0.18061	0.80554	28.773	0.3691	-0.48367	0.84977	4.3697	NA	-1.5746	0.99761	38	22	19	15	8	5	1	48
312584	ENSDARG00000070006	rcn1	protein_coding	E002i	intron	7	15575411	15577775	2365	-	no	TRUE	FALSE	101.78	0.855	0.19375	0.13475	80.974	0.042198	1.1348	3.7956e-13	96.732	0.017192	-0.94182	0.0051807	127.49	0.75043	-0.50604	0.87803	69	109	117	113	143	153	93	69
312582	ENSDARG00000070006	rcn1	protein_coding	E001i	intron	7	15571818	15575210	3393	-	no	TRUE	FALSE	88.645	0.27551	0.61045	0.13475	77.629	2.8756e-13	2.0658	3.7956e-13	104.93	0.0022008	-1.4551	0.0051807	104.23	0.91692	0.21158	0.87803	62	68	85	141	132	78	107	96
312588	ENSDARG00000070006	rcn1	protein_coding	E004i	intron	7	15578145	15578247	103	-	no	TRUE	FALSE	21.353	0.43544	-0.88352	0.13475	20.075	0.97895	0.07152	3.7956e-13	13.982	0.44582	-0.95353	0.0051807	18.13	0.93343	0.37592	0.87803	34	20	19	14	23	12	20	10
312586	ENSDARG00000070006	rcn1	protein_coding	E003i	intron	7	15577837	15577965	129	-	no	TRUE	FALSE	9.7836	0.53466	-0.76452	0.13475	7.5338	0.28985	-2.0816	3.7956e-13	5.2458	0.62528	1.3175	0.0051807	8.7202	NA	-0.33173	0.87803	12	12	7	9	13	7	7	1
197974	ENSDARG00000044301	atf1	protein_coding	E007i	intron	6	39520954	39524046	3093	-	no	TRUE	FALSE	93.861	0.96553	0.030772	0.13476	93.836	0.2116	0.41812	7.9601e-07	80.702	0.34723	-0.42304	0.020542	128.98	0.94439	0.11839	0.20334	108	104	85	84	131	128	129	76
197966	ENSDARG00000044301	atf1	protein_coding	E003i	intron	6	39515994	39517404	1411	-	no	TRUE	FALSE	92.175	0.95061	0.16441	0.13476	93.66	0.052289	0.67065	7.9601e-07	85.713	0.57561	-0.54272	0.020542	118.72	0.97727	0.048534	0.20334	94	105	109	63	117	125	115	85
197962	ENSDARG00000044301	atf1	protein_coding	E001i	intron	6	39513013	39515566	2554	-	no	TRUE	FALSE	101.49	0.87858	0.090471	0.13476	94.832	0.60906	0.19297	7.9601e-07	83.419	0.81904	-0.1386	0.020542	109.01	0.98266	-0.10124	0.20334	120	105	90	97	125	107	99	69
197968	ENSDARG00000044301	atf1	protein_coding	E004i	intron	6	39517539	39520452	2914	-	no	TRUE	FALSE	73.744	0.62399	-0.25555	0.13476	76.803	0.64801	0.19765	7.9601e-07	57.72	0.33743	-0.48929	0.020542	96.307	0.8025	0.40734	0.20334	92	90	58	61	102	78	109	56
517381	ENSDARG00000102635	znf1037	protein_coding	E002i	intron	4	51256762	51263026	6265	+	no	TRUE	FALSE	17.591	0.061352	-0.93376	0.13476	15.688	0.060151	-1.2692	0.22189	18.222	0.81814	0.23054	0.91083	87.299	5.7488e-09	-1.1876	6.5885e-09	21	10	16	24	100	128	41	16
40781	ENSDARG00000008983	sh3glb2a	protein_coding	E010i	intron	8	2725478	2728452	2975	+	no	TRUE	FALSE	142.66	0.51775	-0.22242	0.13476	187.08	0.95663	0.031353	0.018181	152.31	0.56333	-0.24026	0.38717	62.517	0.95622	-0.14502	0.99244	176	168	121	116	60	59	68	209
40767	ENSDARG00000008983	sh3glb2a	protein_coding	E003i	intron	8	2701881	2711618	9738	+	no	TRUE	FALSE	100.18	0.27257	-0.34539	0.13476	126.96	0.50931	-0.2101	0.018181	97.574	0.80423	-0.12365	0.38717	53.675	0.89174	0.32975	0.99244	126	125	70	89	42	46	70	129
518496	ENSDARG00000102736	sars2	protein_coding	E008i	intron	15	14715850	14718480	2631	+	no	TRUE	FALSE	87.829	0.51531	-0.2657	0.13476	71.451	0.48067	-0.33066	0.47822	76.995	0.9652	0.047779	0.20657	38.33	0.8145	-0.50518	0.46044	78	90	99	86	55	50	15	53
197970	ENSDARG00000044301	atf1	protein_coding	E005i	intron	6	39520551	39520643	93	-	no	TRUE	FALSE	22.359	0.83542	-0.50708	0.13476	30.081	0.27936	0.97141	7.9601e-07	21.792	0.22505	-1.5141	0.020542	36.738	0.99278	-0.10926	0.20334	40	19	22	10	31	46	33	31
197964	ENSDARG00000044301	atf1	protein_coding	E002i	intron	6	39515715	39515816	102	-	no	TRUE	FALSE	24.407	0.93352	-0.13956	0.13476	24.55	0.81577	0.20974	7.9601e-07	19.511	0.75061	-0.38414	0.020542	29.522	0.79527	0.59845	0.20334	26	32	24	17	29	23	36	18
518498	ENSDARG00000102736	sars2	protein_coding	E009i	intron	15	14718529	14723939	5411	+	no	TRUE	FALSE	41.747	0.94331	-0.0741	0.13476	33.757	0.99867	-0.017501	0.47822	39.67	0.93083	-0.073426	0.20657	23.943	0.97817	0.18967	0.46044	38	36	52	41	38	23	14	29
518486	ENSDARG00000102736	sars2	protein_coding	E003i	intron	15	14707706	14712658	4953	+	no	TRUE	FALSE	31.997	0.94781	-0.085853	0.13476	24.23	0.75666	-0.3287	0.47822	28.715	0.8519	0.22511	0.20657	19.932	0.28332	1.5402	0.46044	32	25	40	31	15	22	22	18
40769	ENSDARG00000008983	sh3glb2a	protein_coding	E004i	intron	8	2711753	2715232	3480	+	no	TRUE	FALSE	40.395	0.27642	-0.66028	0.13476	50.918	0.39416	-0.5386	0.018181	34.24	0.90332	-0.1087	0.38717	18.935	0.98617	-0.10853	0.99244	65	45	26	30	21	15	21	45
197972	ENSDARG00000044301	atf1	protein_coding	E006i	intron	6	39520764	39520855	92	-	no	TRUE	FALSE	14.755	0.85137	-0.38461	0.13476	15.755	0.91834	0.10957	7.9601e-07	11.041	0.77821	-0.53596	0.020542	17.07	0.90332	0.49585	0.20334	19	19	5	18	17	14	20	11
40771	ENSDARG00000008983	sh3glb2a	protein_coding	E005i	intron	8	2715326	2718718	3393	+	no	TRUE	FALSE	51.595	0.74441	-0.43275	0.13476	61.997	0.45774	-0.48763	0.018181	45.488	0.98069	0.066562	0.38717	12.059	0.98339	-0.16228	0.99244	55	77	48	30	11	12	13	56
518492	ENSDARG00000102736	sars2	protein_coding	E006i	intron	15	14713940	14715603	1664	+	no	TRUE	FALSE	11.346	0.56214	0.74012	0.13476	7.8222	0.62508	0.69591	0.47822	12.901	0.99345	0.025127	0.20657	9.9377	NA	0.25028	0.46044	5	9	15	16	15	10	6	9
40775	ENSDARG00000008983	sh3glb2a	protein_coding	E007i	intron	8	2720018	2722164	2147	+	no	TRUE	FALSE	21.909	0.42923	-0.61481	0.13476	28.898	0.66512	-0.32505	0.018181	20.121	0.79209	-0.27769	0.38717	6.512	NA	0.81855	0.99244	30	29	14	17	5	4	10	28
40765	ENSDARG00000008983	sh3glb2a	protein_coding	E002i	intron	8	2699881	2701751	1871	+	no	TRUE	FALSE	17.026	0.71577	0.43748	0.13476	15.495	0.63992	-0.48702	0.018181	16.235	0.32945	0.93523	0.38717	6.3597	NA	-0.11488	0.99244	15	18	14	22	6	6	7	14
518506	ENSDARG00000102736	sars2	protein_coding	E013i	intron	15	14728507	14729761	1255	+	no	TRUE	FALSE	18.333	0.84802	0.27898	0.13476	15.224	0.51304	0.61402	0.47822	20.294	0.7305	-0.35286	0.20657	5.7876	NA	-0.018739	0.46044	14	14	24	21	8	7	3	17
40763	ENSDARG00000008983	sh3glb2a	protein_coding	E001i	intron	8	2699426	2699738	313	+	no	TRUE	FALSE	12.311	0.98946	-0.033538	0.13476	11.156	0.23269	-1.2496	0.018181	9.3996	0.30639	1.2291	0.38717	3.938	NA	2.072	0.99244	15	13	11	11	1	2	8	7
518512	ENSDARG00000102736	sars2	protein_coding	E016i	intron	15	14730517	14730857	341	+	no	TRUE	FALSE	0.48267	NA	-0.41603	0.13476	1.9243	NA	3.3332	0.47822	1.8175	NA	-3.7657	0.20657	2.6702	NA	0.70138	0.46044	0	1	0	1	2	4	2	4
518504	ENSDARG00000102736	sars2	protein_coding	E012i	intron	15	14724878	14728393	3516	+	no	TRUE	FALSE	14.467	0.14045	1.2123	0.13476	7.4159	0.73407	0.52597	0.47822	16.189	0.56862	0.66731	0.20657	2.3545	NA	2.7576	0.46044	5	9	21	22	3	0	4	8
517379	ENSDARG00000102635	znf1037	protein_coding	E001i	intron	4	51253237	51256611	3375	+	no	TRUE	FALSE	0.9915	NA	-1.2987	0.13476	1.0039	NA	-1.319	0.22189	0.99326	NA	-0.087079	0.91083	2.1542	NA	-1.2467	6.5885e-09	0	2	1	1	5	1	1	1
518484	ENSDARG00000102736	sars2	protein_coding	E002i	intron	15	14707005	14707609	605	+	no	TRUE	FALSE	2.0432	NA	2.399	0.13476	1.1115	NA	2.3328	0.47822	2.8894	NA	0.046357	0.20657	1.9745	NA	-12.912	0.46044	0	1	3	4	1	5	0	2
518490	ENSDARG00000102736	sars2	protein_coding	E005i	intron	15	14713173	14713884	712	+	no	TRUE	FALSE	1.9978	NA	-1.1006	0.13476	1.9003	NA	-0.99366	0.47822	1.3431	NA	-0.14214	0.20657	1.2042	NA	-12.392	0.46044	0	5	3	0	3	1	0	1
518500	ENSDARG00000102736	sars2	protein_coding	E010i	intron	15	14724049	14724655	607	+	no	TRUE	FALSE	3.1091	NA	3.0548	0.13476	1.9206	NA	3.3347	0.47822	4.9053	NA	-0.29769	0.20657	0.5781	NA	-11.416	0.46044	1	0	6	5	2	0	0	4
518502	ENSDARG00000102736	sars2	protein_coding	E011i	intron	15	14724702	14724789	88	+	no	TRUE	FALSE	2.3801	NA	12.262	0.13476	0.81274	NA	11.696	0.47822	3.5597	NA	0.41839	0.20657	0.37184	NA	12.796	0.46044	0	0	6	3	0	0	1	2
518488	ENSDARG00000102736	sars2	protein_coding	E004i	intron	15	14712689	14713031	343	+	no	TRUE	FALSE	1.811	NA	0.9292	0.13476	1.4103	NA	1.3319	0.47822	2.3363	NA	-0.42309	0.20657	0.3371	NA	-10.573	0.46044	0	2	4	1	0	1	0	2
518510	ENSDARG00000102736	sars2	protein_coding	E015i	intron	15	14730316	14730450	135	+	no	TRUE	FALSE	1.4997	NA	-0.40362	0.13476	1.2991	NA	-0.25168	0.47822	1.3138	NA	-0.16845	0.20657	0.3371	NA	-10.573	0.46044	1	2	2	1	0	1	0	1
518508	ENSDARG00000102736	sars2	protein_coding	E014i	intron	15	14729856	14730222	367	+	no	TRUE	FALSE	2.2174	NA	-0.7285	0.13476	1.4867	NA	-12.522	0.47822	1.2234	NA	12.016	0.20657	0	NA	NA	0.46044	2	3	2	2	0	0	0	0
518494	ENSDARG00000102736	sars2	protein_coding	E007i	intron	15	14715668	14715743	76	+	no	TRUE	FALSE	0.23566	NA	-9.8365	0.13476	0.70516	NA	1.3325	0.47822	0.38157	NA	-12.211	0.20657	0	NA	NA	0.46044	0	1	0	0	0	0	0	1
209615	ENSDARG00000051853	galns	protein_coding	E008i	intron	7	55243358	55274364	31007	-	no	TRUE	FALSE	62.465	0.8578	-0.14738	0.13477	55.57	0.028172	0.89553	0.099085	61.177	0.062977	-1.0626	0.0085108	71.258	0.38208	0.76664	0.6126	61	55	79	55	91	76	52	52
209621	ENSDARG00000051853	galns	protein_coding	E011i	intron	7	55293284	55305810	12527	-	no	TRUE	FALSE	39.723	0.89017	-0.15594	0.13477	30.528	0.84302	0.23539	0.099085	34.23	0.69782	-0.41294	0.0085108	40.914	0.62567	1.041	0.6126	32	42	50	35	36	53	34	21
209625	ENSDARG00000051853	galns	protein_coding	E013i	intron	7	55308810	55314688	5879	-	no	TRUE	FALSE	48.213	0.76061	0.35168	0.13477	31.463	0.6893	0.44696	0.099085	45.654	0.94871	-0.11725	0.0085108	34.383	0.88413	0.50534	0.6126	28	45	53	67	51	34	22	24
209617	ENSDARG00000051853	galns	protein_coding	E009i	intron	7	55274487	55291692	17206	-	no	TRUE	FALSE	29.95	0.94315	0.16116	0.13477	22.692	0.37446	0.75981	0.099085	29.275	0.56167	-0.61992	0.0085108	25.932	0.71164	0.88406	0.6126	21	28	43	27	29	30	20	20
209634	ENSDARG00000051853	galns	protein_coding	E018i	intron	7	55322054	55328127	6074	-	no	TRUE	FALSE	14.838	0.65548	0.8215	0.13477	11.053	0.30017	1.6876	0.099085	17.808	0.3839	-0.88842	0.0085108	14.746	0.7121	-1.4068	0.6126	4	14	18	23	18	25	3	14
209631	ENSDARG00000051853	galns	protein_coding	E016i	intron	7	55317737	55321414	3678	-	no	TRUE	FALSE	13.236	0.76305	0.70875	0.13477	9.9413	0.34896	1.548	0.099085	15.443	0.5301	-0.85945	0.0085108	14.129	0.97277	-0.23728	0.6126	4	13	13	23	26	13	6	12
209623	ENSDARG00000051853	galns	protein_coding	E012i	intron	7	55305915	55308669	2755	-	no	TRUE	FALSE	6.4046	0.63179	-0.80873	0.13477	6.8947	0.67689	0.7309	0.099085	5.6684	0.3294	-1.5605	0.0085108	12.337	0.8626	-1.1227	0.6126	7	8	6	5	12	23	3	6
209635	ENSDARG00000051853	galns	protein_coding	E019i	intron	7	55328252	55331803	3552	-	no	TRUE	FALSE	18.13	0.91643	-0.16403	0.13477	12.521	0.75304	-0.44883	0.099085	14.203	0.84433	0.26374	0.0085108	11.872	0.87771	0.82563	0.6126	21	13	19	20	19	9	9	6
209629	ENSDARG00000051853	galns	protein_coding	E015i	intron	7	55314994	55317592	2599	-	no	TRUE	FALSE	9.7459	0.88271	0.31537	0.13477	8.9229	0.14405	1.6056	0.099085	11.508	0.23276	-1.3122	0.0085108	8.3964	NA	0.71748	0.6126	8	7	11	13	12	8	6	11
209619	ENSDARG00000051853	galns	protein_coding	E010i	intron	7	55291796	55293146	1351	-	no	TRUE	FALSE	5.8149	0.92802	-0.21352	0.13477	3.6749	0.59437	-1.4067	0.099085	4.169	NA	1.1798	0.0085108	6.7028	NA	-0.13421	0.6126	5	6	10	2	10	8	3	1
209633	ENSDARG00000051853	galns	protein_coding	E017i	intron	7	55321518	55321978	461	-	no	TRUE	FALSE	2.9733	NA	-0.36196	0.13477	2.5982	NA	0.46728	0.099085	2.5982	NA	-0.85141	0.0085108	2.2636	NA	-10.777	0.6126	2	4	3	3	2	5	0	2
209613	ENSDARG00000051853	galns	protein_coding	E007i	intron	7	55242347	55243239	893	-	no	TRUE	FALSE	1.3135	NA	10.348	0.13477	0.40637	NA	10.793	0.099085	1.9255	NA	-0.11098	0.0085108	1.2042	NA	-9.9187	0.6126	0	0	3	2	3	1	0	1
209627	ENSDARG00000051853	galns	protein_coding	E014i	intron	7	55314817	55314926	110	-	no	TRUE	FALSE	0.75584	NA	0.63803	0.13477	0.29879	NA	-8.1424	0.099085	0.61169	NA	6.9416	0.0085108	0.96324	NA	-9.5459	0.6126	0	1	1	1	1	2	0	0
209603	ENSDARG00000051853	galns	protein_coding	E002i	intron	7	55231371	55234283	2913	-	no	TRUE	FALSE	0	NA	NA	0.13477	0	NA	NA	0.099085	0	NA	NA	0.0085108	0	NA	NA	0.6126	0	0	0	0	0	0	0	0
209607	ENSDARG00000051853	galns	protein_coding	E004i	intron	7	55235138	55237959	2822	-	no	TRUE	FALSE	0	NA	NA	0.13477	0	NA	NA	0.099085	0	NA	NA	0.0085108	0	NA	NA	0.6126	0	0	0	0	0	0	0	0
209609	ENSDARG00000051853	galns	protein_coding	E005i	intron	7	55238064	55238219	156	-	no	TRUE	FALSE	0	NA	NA	0.13477	0	NA	NA	0.099085	0	NA	NA	0.0085108	0	NA	NA	0.6126	0	0	0	0	0	0	0	0
482208	ENSDARG00000099657	AKT1	protein_coding	E010i	intron	17	1770327	1781710	11384	+	no	TRUE	FALSE	61.772	0.27772	-0.60954	0.13478	93.185	0.9515	-0.012532	0.0010069	61.81	0.48018	-0.59553	0.00052747	10.8	NA	-0.28334	NA	93	84	42	35	21	3	10	100
482196	ENSDARG00000099657	AKT1	protein_coding	E004i	intron	17	1759323	1763782	4460	+	no	TRUE	FALSE	57.497	0.56769	-0.53585	0.13478	79.767	0.56525	-0.24299	0.0010069	52.542	0.83512	-0.2919	0.00052747	8.0268	NA	0.95872	NA	92	70	42	32	10	2	12	78
482204	ENSDARG00000099657	AKT1	protein_coding	E008i	intron	17	1767800	1768999	1200	+	no	TRUE	FALSE	7.4097	0.98955	0.0078295	0.13478	10.628	0.82065	0.34163	0.0010069	8.6892	0.90107	-0.32944	0.00052747	4.4333	NA	1.1675	NA	9	9	8	4	4	2	7	13
482210	ENSDARG00000099657	AKT1	protein_coding	E011i	intron	17	1781926	1782586	661	+	no	TRUE	FALSE	8.8649	0.69421	0.58673	0.13478	11.031	0.74186	0.44873	0.0010069	10.789	0.90952	0.13671	0.00052747	2.9592	NA	-0.88105	NA	10	8	7	11	3	4	2	14
482198	ENSDARG00000099657	AKT1	protein_coding	E005i	intron	17	1763910	1765814	1905	+	no	TRUE	FALSE	16.264	0.38791	-0.85447	0.13478	22.67	0.54254	-0.48146	0.0010069	13.195	0.85486	-0.36904	0.00052747	2.3811	NA	-0.42512	NA	27	22	11	7	1	4	2	20
482206	ENSDARG00000099657	AKT1	protein_coding	E009i	intron	17	1769126	1770197	1072	+	no	TRUE	FALSE	10.278	0.98163	-0.11152	0.13478	24.368	0.0332	1.4688	0.0010069	20.538	0.040856	-1.5804	0.00052747	1.9827	NA	0.96997	NA	17	9	8	8	3	0	3	41
482190	ENSDARG00000099657	AKT1	protein_coding	E001i	intron	17	1754943	1757386	2444	+	no	TRUE	FALSE	27.55	0.96589	0.043005	0.13478	29.652	0.28482	-0.67005	0.0010069	23.022	0.36942	0.70963	0.00052747	1.8999	NA	-0.019987	NA	33	34	16	30	4	0	2	24
482214	ENSDARG00000099657	AKT1	protein_coding	E013i	intron	17	1786658	1787323	666	+	no	TRUE	FALSE	8.0981	0.98268	-0.029825	0.13478	19.738	0.15825	1.5785	0.0010069	16.964	0.068442	-1.609	0.00052747	1.8999	NA	-0.019987	NA	15	5	7	6	4	0	2	34
482202	ENSDARG00000099657	AKT1	protein_coding	E007i	intron	17	1766699	1767730	1032	+	no	TRUE	FALSE	6.3734	0.70391	1.0186	0.13478	18.714	0.00042574	2.5993	0.0010069	18.956	0.22402	-1.5795	0.00052747	1.5413	NA	-12.458	NA	4	7	3	12	3	2	0	38
482194	ENSDARG00000099657	AKT1	protein_coding	E003i	intron	17	1759065	1759267	203	+	no	TRUE	FALSE	8.2786	0.93276	0.23592	0.13478	10.909	0.87336	0.2654	0.0010069	9.4456	0.99556	-0.025495	0.00052747	0.94994	NA	-0.027086	NA	14	5	4	11	2	0	1	13
482212	ENSDARG00000099657	AKT1	protein_coding	E012i	intron	17	1782675	1786554	3880	+	no	TRUE	FALSE	4.2288	NA	-0.24118	0.13478	5.304	0.87697	-0.32702	0.0010069	3.8309	NA	0.090299	0.00052747	0.86714	NA	-11.67	NA	4	7	6	0	3	0	0	5
482200	ENSDARG00000099657	AKT1	protein_coding	E006i	intron	17	1765947	1766632	686	+	no	TRUE	FALSE	6.943	0.72238	-0.81403	0.13478	9.8847	0.77402	-0.41077	0.0010069	5.793	0.85698	-0.41081	0.00052747	0.5781	NA	-11.089	NA	13	8	1	7	2	0	0	9
482192	ENSDARG00000099657	AKT1	protein_coding	E002i	intron	17	1757425	1759049	1625	+	no	TRUE	FALSE	9.7351	0.88496	0.70199	0.13478	9.6935	0.95637	-0.11388	0.0010069	10.019	0.83326	0.81537	0.00052747	0	NA	NA	NA	13	6	3	18	0	0	0	10
533694	ENSDARG00000104034	arid3b	protein_coding	E005i	intron	25	28561768	28595657	33890	-	no	TRUE	FALSE	2328.4	0.82766	-0.16262	0.13482	2362.9	0.00015962	0.46559	0	2099.4	0.15046	-0.65093	1.1334e-09	5085.9	0.22067	0.30489	0.14904	2666	2477	2336	1943	4819	4252	6077	2057
533702	ENSDARG00000104034	arid3b	protein_coding	E009i	intron	25	28623533	28628777	5245	-	no	TRUE	FALSE	755.01	0.49044	-0.45233	0.13482	801.31	0.23452	0.26748	0	625.18	0.31161	-0.74255	1.1334e-09	2042.4	0.98033	0.080522	0.14904	947	880	698	544	1910	1960	2231	637
533686	ENSDARG00000104034	arid3b	protein_coding	E001i	intron	25	28546739	28552100	5362	-	no	TRUE	FALSE	250.33	0.93942	-0.0028987	0.13482	242.64	0.060275	0.50513	0	231.67	0.15968	-0.52966	1.1334e-09	548.4	0.99799	0.031507	0.14904	276	247	247	242	559	500	587	215
533692	ENSDARG00000104034	arid3b	protein_coding	E004i	intron	25	28557490	28561583	4094	-	no	TRUE	FALSE	189.26	0.96479	0.049485	0.13482	163.61	0.98223	0.082246	0	160.53	0.96573	-0.055018	1.1334e-09	486.61	0.91978	0.19814	0.14904	188	200	222	151	427	463	557	119
533696	ENSDARG00000104034	arid3b	protein_coding	E006i	intron	25	28595731	28599702	3972	-	no	TRUE	FALSE	182.38	0.46044	-0.37849	0.13482	197.69	0.34117	0.45103	0	160.2	0.013919	-0.85104	1.1334e-09	404.7	0.99218	0.060277	0.14904	242	190	140	172	383	389	438	171
533690	ENSDARG00000104034	arid3b	protein_coding	E003i	intron	25	28552580	28557238	4659	-	no	TRUE	FALSE	166.5	0.98716	-0.034154	0.13482	159.29	0.52902	0.40575	0	149.91	0.33893	-0.46218	1.1334e-09	319.95	0.87626	0.21428	0.14904	204	148	158	164	315	272	369	135
533704	ENSDARG00000104034	arid3b	protein_coding	E010i	intron	25	28629456	28630774	1319	-	no	TRUE	FALSE	98.555	0.73596	-0.21841	0.13482	85.028	0.19412	-0.4524	0	72.402	0.53735	0.21074	1.1334e-09	265.37	0.26052	-0.50699	0.14904	111	111	80	99	293	290	223	47
533700	ENSDARG00000104034	arid3b	protein_coding	E008i	intron	25	28623271	28623482	212	-	no	TRUE	FALSE	52.653	0.86689	-0.21589	0.13482	50.097	0.95937	0.11402	0	43.364	0.81814	-0.35068	1.1334e-09	80.189	0.89806	0.33032	0.14904	54	64	54	41	85	58	97	37
533688	ENSDARG00000104034	arid3b	protein_coding	E002i	intron	25	28552191	28552276	86	-	no	TRUE	FALSE	22.972	0.96787	-0.2282	0.13482	25.562	0.61037	0.73334	0	22.18	0.4439	-0.97828	1.1334e-09	50.115	0.9394	0.27181	0.14904	37	15	14	28	45	45	59	25
328349	ENSDARG00000074033	adamtsl2	protein_coding	E013i	intron	5	65237127	65238875	1749	-	no	TRUE	FALSE	5.3242	0.68437	0.76412	0.13485	8.398	0.19885	1.7647	0.36351	5.2692	0.65798	-1.0492	0.16192	5.2228	NA	-1.9106	NA	11	5	3	3	5	9	2	9
328353	ENSDARG00000074033	adamtsl2	protein_coding	E015i	intron	5	65239209	65241840	2632	-	no	TRUE	FALSE	8.6867	0.3585	1.6174	0.13485	7.8529	0.90798	0.20182	0.36351	5.9254	0.55435	1.3688	0.16192	3.4138	NA	0.31399	NA	13	8	11	3	2	4	4	4
328345	ENSDARG00000074033	adamtsl2	protein_coding	E011i	intron	5	65234430	65236814	2385	-	no	TRUE	FALSE	5.2418	0.061406	2.0469	0.13485	3.2649	NA	-13.775	0.36351	3.1171	NA	15.319	0.16192	2.9052	NA	2.4753	NA	6	5	7	3	0	2	6	0
328339	ENSDARG00000074033	adamtsl2	protein_coding	E008i	intron	5	65221925	65225391	3467	-	no	TRUE	FALSE	5.9209	0.42023	-2.4055	0.13485	7.9365	0.64271	-0.99141	0.36351	1.0836	NA	-1.4551	0.16192	1.6936	NA	1.5323	NA	13	11	1	0	2	0	3	2
328343	ENSDARG00000074033	adamtsl2	protein_coding	E010i	intron	5	65231801	65234253	2453	-	no	TRUE	FALSE	1.9209	NA	-0.6265	0.13485	2.0806	NA	-13.37	0.36351	0.3205	NA	11.803	0.16192	1.6722	NA	-1.1102	NA	3	4	1	0	1	3	1	0
328341	ENSDARG00000074033	adamtsl2	protein_coding	E009i	intron	5	65225744	65231499	5756	-	no	TRUE	FALSE	3.0961	NA	-1.4027	0.13485	3.9628	0.78121	-0.9905	0.36351	0.70207	NA	-0.45232	0.16192	1.4179	NA	0.87699	NA	8	4	1	0	0	2	2	1
328327	ENSDARG00000074033	adamtsl2	protein_coding	E002i	intron	5	65208488	65212053	3566	-	no	TRUE	FALSE	3.5419	NA	-1.6306	0.13485	4.564	0.67956	-1.214	0.36351	0.67276	NA	-0.47617	0.16192	1.0808	NA	1.8894	NA	7	7	0	1	0	1	2	1
328337	ENSDARG00000074033	adamtsl2	protein_coding	E007i	intron	5	65219988	65221823	1836	-	no	TRUE	FALSE	1.6471	NA	-13.735	0.13485	4.5152	0.098917	2.3712	0.36351	2.2894	NA	-14.581	0.16192	1.0327	NA	1.9346	NA	4	3	0	0	1	0	2	6
328355	ENSDARG00000074033	adamtsl2	protein_coding	E016i	intron	5	65241917	65242293	377	-	no	TRUE	FALSE	1.1783	NA	-12.937	0.13485	1.494	NA	-12.447	0.36351	0	NA	NA	0.16192	0.70894	NA	0.88286	NA	0	5	0	0	0	1	1	0
328329	ENSDARG00000074033	adamtsl2	protein_coding	E003i	intron	5	65212231	65214211	1981	-	no	TRUE	FALSE	0.97668	NA	3.7332	0.13485	3.1434	NA	5.4002	0.36351	3.5446	NA	-1.7099	0.16192	0.70894	NA	0.88286	NA	0	1	0	3	0	1	1	7
328325	ENSDARG00000074033	adamtsl2	protein_coding	E001i	intron	5	65205969	65208342	2374	-	no	TRUE	FALSE	1.4102	NA	-11.573	0.13485	1.771	NA	-10.723	0.36351	0	NA	NA	0.16192	0.66089	NA	0.94067	NA	6	0	0	0	1	0	1	0
328335	ENSDARG00000074033	adamtsl2	protein_coding	E006i	intron	5	65218144	65219860	1717	-	no	TRUE	FALSE	1.4127	NA	-13.582	0.13485	2.1919	NA	0.0076239	0.36351	0.38157	NA	-11.921	0.16192	0.28905	NA	-11.328	NA	2	4	0	0	1	0	0	1
328351	ENSDARG00000074033	adamtsl2	protein_coding	E014i	intron	5	65239022	65239105	84	-	no	TRUE	FALSE	0.70698	NA	-12.425	0.13485	0.89637	NA	-11.928	0.36351	0	NA	NA	0.16192	0	NA	NA	NA	0	3	0	0	0	0	0	0
328347	ENSDARG00000074033	adamtsl2	protein_coding	E012i	intron	5	65236896	65237002	107	-	no	TRUE	FALSE	0.47132	NA	-12.009	0.13485	0.59758	NA	-11.471	0.36351	0	NA	NA	0.16192	0	NA	NA	NA	0	2	0	0	0	0	0	0
328331	ENSDARG00000074033	adamtsl2	protein_coding	E004i	intron	5	65214383	65214695	313	-	no	TRUE	FALSE	0.47008	NA	-11.906	0.13485	0.59032	NA	-11.374	0.36351	0	NA	NA	0.16192	0	NA	NA	NA	2	0	0	0	0	0	0	0
264006	ENSDARG00000060256	alkbh8	protein_coding	E003i	intron	16	42211519	42215083	3565	-	no	TRUE	FALSE	31.495	0.061432	-1.1463	0.13492	43.67	0.066759	0.85578	0.24683	33.583	0.008084	-2.0308	0.021589	44.626	0.98491	-0.077257	0.77344	40	40	31	17	48	46	41	49
264002	ENSDARG00000060256	alkbh8	protein_coding	E001i	intron	16	42206711	42208894	2184	-	no	TRUE	FALSE	27.505	0.88765	-0.18442	0.13492	26.533	0.31636	0.69773	0.24683	28.918	0.21099	-0.91525	0.021589	36.395	0.97553	0.15554	0.77344	23	28	26	34	34	38	37	28
264010	ENSDARG00000060256	alkbh8	protein_coding	E005i	intron	16	42215816	42218534	2719	-	no	TRUE	FALSE	25.664	0.94518	-0.10781	0.13492	19.35	0.87906	-0.15321	0.24683	22.79	0.95265	0.013785	0.021589	35.858	0.99849	-0.0044852	0.77344	23	23	29	28	36	38	34	14
264016	ENSDARG00000060256	alkbh8	protein_coding	E008i	intron	16	42220251	42223179	2929	-	no	TRUE	FALSE	37.675	0.651	-0.34158	0.13492	26.435	0.095353	-1.1868	0.24683	28.024	0.27247	0.81343	0.021589	33.252	0.88753	0.42109	0.77344	40	34	38	40	37	25	38	11
264004	ENSDARG00000060256	alkbh8	protein_coding	E002i	intron	16	42209045	42211261	2217	-	no	TRUE	FALSE	30.836	0.93704	-0.13706	0.13492	29.206	0.44472	0.71072	0.24683	32.597	0.17742	-0.8794	0.021589	31.151	0.95545	0.25319	0.77344	34	22	33	35	28	32	33	31
264020	ENSDARG00000060256	alkbh8	protein_coding	E010i	intron	16	42223621	42225405	1785	-	no	TRUE	FALSE	22.106	0.91182	0.26506	0.13492	14.542	0.99302	-0.062777	0.24683	20.799	0.8187	0.30057	0.021589	26.121	0.85639	0.52301	0.77344	24	10	20	35	26	21	31	11
264014	ENSDARG00000060256	alkbh8	protein_coding	E007i	intron	16	42218789	42220154	1366	-	no	TRUE	FALSE	21.139	0.99516	0.0078347	0.13492	12.313	0.14649	-1.6068	0.24683	16.412	0.25785	1.5853	0.021589	20.827	0.99947	0.017655	0.77344	19	17	31	17	23	20	20	4
264012	ENSDARG00000060256	alkbh8	protein_coding	E006i	intron	16	42218606	42218683	78	-	no	TRUE	FALSE	12.69	0.9653	0.094179	0.13492	8.6584	0.93408	-0.24235	0.24683	11.406	0.82383	0.30722	0.021589	8.7283	NA	0.40832	0.77344	15	6	13	17	15	2	10	6
264018	ENSDARG00000060256	alkbh8	protein_coding	E009i	intron	16	42223312	42223385	74	-	no	TRUE	FALSE	4.7068	NA	-0.56832	0.13492	5.8107	0.52773	1.0488	0.24683	5.4383	0.30104	-1.6482	0.021589	8.3003	NA	-0.59774	0.77344	6	4	5	4	14	6	6	7
264008	ENSDARG00000060256	alkbh8	protein_coding	E004i	intron	16	42215236	42215708	473	-	no	TRUE	FALSE	6.4774	0.99114	0.029426	0.13492	4.0813	0.69685	-0.89663	0.24683	5.3362	0.67493	0.89354	0.021589	8.2056	NA	1.3694	0.77344	5	6	7	8	7	4	13	2
395418	ENSDARG00000086505	mast3b	protein_coding	E019i	intron	11	13256185	13271737	15553	-	no	TRUE	FALSE	298.69	0.97595	0.077794	0.13496	310.28	0.36936	-0.18781	0.0080373	289.27	0.75858	0.2765	0.0072461	396.42	0.98157	0.076782	0.2204	345	291	324	245	427	437	338	299
395428	ENSDARG00000086505	mast3b	protein_coding	E024i	intron	11	13279628	13282650	3023	-	no	TRUE	FALSE	83.218	0.77261	-0.19961	0.13496	86.89	0.30329	-0.52941	0.0080373	71.632	0.5944	0.33977	0.0072461	97.789	0.77033	-0.36958	0.2204	92	102	76	68	132	103	67	72
395400	ENSDARG00000086505	mast3b	protein_coding	E010i	intron	11	13240388	13244733	4346	-	no	TRUE	FALSE	43.566	0.11814	-0.65431	0.13496	45.004	0.0053262	-1.2566	0.0080373	29.057	0.45416	0.61205	0.0072461	63.995	0.51341	-0.68967	0.2204	61	55	27	36	91	71	37	26
395426	ENSDARG00000086505	mast3b	protein_coding	E023i	intron	11	13276039	13279551	3513	-	no	TRUE	FALSE	57.574	0.061448	-0.65476	0.13496	70.99	0.42833	-0.37881	0.0080373	49.41	0.62264	-0.26448	0.0072461	63.437	0.99599	-0.096963	0.2204	90	63	41	42	105	43	50	63
395422	ENSDARG00000086505	mast3b	protein_coding	E021i	intron	11	13272116	13274207	2092	-	no	TRUE	FALSE	52.856	0.94791	-0.041655	0.13496	44.904	0.0042848	-1.3257	0.0080373	39.309	0.022238	1.2962	0.0072461	61.613	0.98875	0.086253	0.2204	59	58	52	45	82	54	53	25
395408	ENSDARG00000086505	mast3b	protein_coding	E014i	intron	11	13248550	13251794	3245	-	no	TRUE	FALSE	45.169	0.60308	0.3545	0.13496	47.365	0.77445	0.18593	0.0080373	49.264	0.84991	0.17977	0.0072461	60.705	0.94157	0.23875	0.2204	46	41	47	48	75	54	56	53
395402	ENSDARG00000086505	mast3b	protein_coding	E011i	intron	11	13244836	13246627	1792	-	no	TRUE	FALSE	40.157	0.73964	-0.45107	0.13496	44.557	0.61166	-0.58536	0.0080373	33.02	0.91258	0.14563	0.0072461	49.146	0.96945	-0.1239	0.2204	69	32	32	31	57	55	38	36
395382	ENSDARG00000086505	mast3b	protein_coding	E001i	intron	11	13226455	13230214	3760	-	no	TRUE	FALSE	43.654	0.73178	-0.23089	0.13496	50.488	0.7958	-0.17081	0.0080373	41.533	0.91724	-0.049547	0.0072461	46.418	0.56732	-0.7443	0.2204	55	48	34	41	63	55	26	49
395410	ENSDARG00000086505	mast3b	protein_coding	E015i	intron	11	13252004	13255501	3498	-	no	TRUE	FALSE	24.423	0.54122	-0.47963	0.13496	27.356	0.4267	-0.59401	0.0080373	19.958	0.94784	0.12469	0.0072461	36.298	0.32044	-1.6433	0.2204	30	32	17	21	39	61	12	22
395424	ENSDARG00000086505	mast3b	protein_coding	E022i	intron	11	13274366	13275947	1582	-	no	TRUE	FALSE	22.76	0.82188	-0.24351	0.13496	38.383	0.061595	0.92738	0.0080373	32.812	0.036878	-1.1608	0.0072461	27.041	0.14111	1.8592	0.2204	28	26	16	23	24	10	45	55
395388	ENSDARG00000086505	mast3b	protein_coding	E004i	intron	11	13233159	13234316	1158	-	no	TRUE	FALSE	21.87	0.90731	0.41902	0.13496	16.209	0.40715	-1.1329	0.0080373	18.178	0.48576	1.5649	0.0072461	25.67	0.93325	-0.32225	0.2204	29	12	33	13	33	28	18	10
395396	ENSDARG00000086505	mast3b	protein_coding	E008i	intron	11	13237591	13239949	2359	-	no	TRUE	FALSE	16.155	0.3826	-0.77007	0.13496	18.342	0.31148	-0.85796	0.0080373	11.777	0.98169	0.10403	0.0072461	22.073	0.84226	0.62793	0.2204	24	20	14	8	21	21	24	13
395384	ENSDARG00000086505	mast3b	protein_coding	E002i	intron	11	13230397	13231884	1488	-	no	TRUE	FALSE	13.873	0.99969	0.022865	0.13496	13.775	0.73386	-0.42067	0.0080373	12.589	0.76669	0.45652	0.0072461	20.675	0.99775	0.00083405	0.2204	18	12	15	11	24	22	17	12
395412	ENSDARG00000086505	mast3b	protein_coding	E016i	intron	11	13255585	13255678	94	-	no	TRUE	FALSE	12.741	0.30969	0.97837	0.13496	11.323	0.71462	0.46076	0.0080373	15.07	0.67137	0.52845	0.0072461	19.801	0.88745	0.5748	0.2204	12	7	14	18	17	21	21	14
395430	ENSDARG00000086505	mast3b	protein_coding	E025i	intron	11	13282734	13283306	573	-	no	TRUE	FALSE	16.85	0.91643	-0.15514	0.13496	17.672	0.63131	-0.47752	0.0080373	14.752	0.87263	0.32887	0.0072461	18.14	0.9461	-0.4197	0.2204	21	18	10	20	17	26	12	15
395404	ENSDARG00000086505	mast3b	protein_coding	E012i	intron	11	13246794	13248196	1403	-	no	TRUE	FALSE	16.893	0.90705	0.23195	0.13496	10.885	0.02745	-3.1848	0.0080373	11.221	0.0036639	3.4284	0.0072461	16.878	0.82143	0.81969	0.2204	24	10	19	15	21	10	20	2
395416	ENSDARG00000086505	mast3b	protein_coding	E018i	intron	11	13255979	13256082	104	-	no	TRUE	FALSE	3.9004	NA	-0.14082	0.13496	8.7737	0.20153	1.6372	0.0080373	7.8205	0.16763	-1.7667	0.0072461	9.7396	NA	0.46265	0.2204	3	6	2	5	15	5	10	15
395394	ENSDARG00000086505	mast3b	protein_coding	E007i	intron	11	13236521	13237426	906	-	no	TRUE	FALSE	7.4693	0.93716	0.23013	0.13496	6.071	0.57257	-1.0053	0.0080373	6.1579	0.48276	1.249	0.0072461	9.7027	NA	-2.4151	0.2204	10	5	9	6	17	12	2	4
395392	ENSDARG00000086505	mast3b	protein_coding	E006i	intron	11	13234976	13236398	1423	-	no	TRUE	FALSE	5.3492	0.73683	-1.1789	0.13496	5.9526	0.58303	-1.5111	0.0080373	3.0091	NA	0.34363	0.0072461	8.0807	NA	0.37678	0.2204	13	3	4	2	13	4	8	3
395420	ENSDARG00000086505	mast3b	protein_coding	E020i	intron	11	13271948	13272039	92	-	no	TRUE	FALSE	3.8103	NA	-1.3811	0.13496	5.991	0.98874	-0.097707	0.0080373	3.4542	NA	-1.2796	0.0072461	7.6741	NA	-0.12693	0.2204	9	3	0	4	13	5	6	6
395414	ENSDARG00000086505	mast3b	protein_coding	E017i	intron	11	13255750	13255845	96	-	no	TRUE	FALSE	3.8388	NA	2.9272	0.13496	1.4067	NA	0.90073	0.0080373	4.7245	NA	2.0371	0.0072461	7.5588	NA	1.3947	0.2204	1	1	6	7	12	0	11	2
395406	ENSDARG00000086505	mast3b	protein_coding	E013i	intron	11	13248330	13248410	81	-	no	TRUE	FALSE	6.3458	0.77309	0.826	0.13496	6.6234	0.63257	0.74916	0.0080373	8.1244	0.99272	0.091062	0.0072461	7.2106	NA	-2.9978	0.2204	6	4	11	4	5	16	1	9
395390	ENSDARG00000086505	mast3b	protein_coding	E005i	intron	11	13234544	13234774	231	-	no	TRUE	FALSE	4.1973	NA	0.057983	0.13496	5.1019	0.87607	0.31738	0.0080373	4.7362	NA	-0.24715	0.0072461	6.6067	NA	-1.1338	0.2204	7	2	4	4	12	6	3	6
395386	ENSDARG00000086505	mast3b	protein_coding	E003i	intron	11	13232019	13233035	1017	-	no	TRUE	FALSE	4.9639	NA	0.51599	0.13496	3.4728	NA	-1.2652	0.0080373	4.1128	NA	1.7958	0.0072461	5.2309	NA	0.30861	0.2204	8	1	5	6	7	4	5	2
395398	ENSDARG00000086505	mast3b	protein_coding	E009i	intron	11	13240063	13240264	202	-	no	TRUE	FALSE	1.4348	NA	-0.7806	0.13496	2.4034	NA	0.48668	0.0080373	1.7271	NA	-1.262	0.0072461	4.2115	NA	-1.0284	0.2204	3	1	0	2	5	6	2	3
169726	ENSDARG00000038938	ssfa2	protein_coding	E001i	intron	9	44503336	44555478	52143	+	no	TRUE	FALSE	1058.6	0.79034	0.11101	0.13508	982.09	0.20462	-0.17947	0.0064535	996.99	0.24711	0.26303	7.7983e-05	380.95	0.98948	0.0067079	0.71384	1091	1015	1096	1067	435	403	321	878
179765	ENSDARG00000040917	cbfb	protein_coding	E003i	intron	18	23007855	23062730	54876	+	no	TRUE	FALSE	815.1	0.33242	-0.15025	0.13508	1000.1	1.8781e-14	0.60603	0	804.88	1.5848e-06	-0.91474	3.9861e-08	344.86	0.99162	-0.015752	0.90608	1040	927	688	665	484	276	301	1024
179773	ENSDARG00000040917	cbfb	protein_coding	E007i	intron	18	23067116	23080338	13223	+	no	TRUE	FALSE	306.36	0.3499	-0.18359	0.13508	339.16	0.58033	0.17783	0	263.84	0.17198	-0.52035	3.9861e-08	85.464	0.80787	0.35421	0.90608	408	339	242	261	102	69	88	289
169728	ENSDARG00000038938	ssfa2	protein_coding	E002i	intron	9	44555687	44561423	5737	+	no	TRUE	FALSE	58.856	0.90128	-0.098579	0.13508	54.45	0.46009	-0.5018	0.0064535	50.369	0.60365	0.37601	7.7983e-05	24.528	0.91727	-0.38174	0.71384	73	53	59	53	28	30	17	42
179769	ENSDARG00000040917	cbfb	protein_coding	E005i	intron	18	23063043	23066717	3675	+	no	TRUE	FALSE	70.667	0.99124	-0.0066286	0.13508	75.237	0.73967	0.24316	0	63.167	0.74574	-0.40861	3.9861e-08	23.077	0.99407	0.083598	0.90608	79	84	64	60	26	23	21	66
169752	ENSDARG00000038938	ssfa2	protein_coding	E014i	intron	9	44610092	44615320	5229	+	no	TRUE	FALSE	49.944	0.21888	-0.6387	0.13508	56.835	0.56606	-0.35177	0.0064535	41.526	0.68777	-0.3164	7.7983e-05	20.337	0.99978	0.0053433	0.71384	58	69	30	48	17	27	17	47
169730	ENSDARG00000038938	ssfa2	protein_coding	E003i	intron	9	44561467	44565704	4238	+	no	TRUE	FALSE	49.279	0.98904	0.0075473	0.13508	47.323	0.86439	-0.19673	0.0064535	45.765	0.87503	0.17807	7.7983e-05	19.118	0.80499	-0.7352	0.71384	61	41	41	57	24	24	11	42
169754	ENSDARG00000038938	ssfa2	protein_coding	E015i	intron	9	44615452	44617735	2284	+	no	TRUE	FALSE	45.373	0.10615	0.76842	0.13508	38.802	0.4895	0.46529	0.0064535	51.426	0.71841	0.2751	7.7983e-05	18.482	0.45368	1.2817	0.71384	28	41	56	56	13	15	26	45
169732	ENSDARG00000038938	ssfa2	protein_coding	E004i	intron	9	44565755	44568061	2307	+	no	TRUE	FALSE	23.974	0.97064	0.13899	0.13508	26.136	0.56472	0.43518	0.0064535	26.624	0.76919	-0.32212	7.7983e-05	17.806	0.91573	0.5209	0.71384	27	20	31	18	22	13	19	30
169736	ENSDARG00000038938	ssfa2	protein_coding	E006i	intron	9	44590111	44594573	4463	+	no	TRUE	FALSE	40.794	0.59623	-0.31598	0.13508	36.841	0.076534	-1.0124	0.0064535	30.357	0.37474	0.66899	7.7983e-05	12.875	0.72806	-1.1122	0.71384	51	43	34	38	17	17	6	22
169742	ENSDARG00000038938	ssfa2	protein_coding	E009i	intron	9	44599088	44602253	3166	+	no	TRUE	FALSE	24.687	0.82323	-0.2197	0.13508	26.487	0.97879	-0.054835	0.0064535	23.346	0.82987	-0.1913	7.7983e-05	7.9225	NA	0.66758	0.71384	29	26	24	21	10	5	9	25
179763	ENSDARG00000040917	cbfb	protein_coding	E002i	intron	18	23006141	23007737	1597	+	no	TRUE	FALSE	18.921	0.88146	0.2701	0.13508	25.3	0.083841	1.2697	0	23.776	0.22987	-1.1591	3.9861e-08	7.7754	NA	-2.1766	0.90608	17	23	14	23	8	14	2	33
169738	ENSDARG00000038938	ssfa2	protein_coding	E007i	intron	9	44594635	44596346	1712	+	no	TRUE	FALSE	19.794	0.92704	0.20837	0.13508	13.756	0.40976	-1.5833	0.0064535	15.047	0.071371	1.764	7.7983e-05	7.371	NA	0.28287	0.71384	10	28	18	24	6	9	7	6
169748	ENSDARG00000038938	ssfa2	protein_coding	E012i	intron	9	44607587	44609532	1946	+	no	TRUE	FALSE	11.488	0.97885	-0.0060823	0.13508	14.043	0.57141	0.58473	0.0064535	13.36	0.6883	-0.62091	7.7983e-05	6.0012	NA	0.0022193	0.71384	10	14	6	17	5	8	5	17
169744	ENSDARG00000038938	ssfa2	protein_coding	E010i	intron	9	44602329	44604835	2507	+	no	TRUE	FALSE	9.1905	0.95878	0.59504	0.13508	9.3438	0.64026	0.75891	0.0064535	11.221	0.86271	-0.1947	7.7983e-05	4.6528	NA	0.54699	0.71384	4	11	18	3	5	4	5	12
169740	ENSDARG00000038938	ssfa2	protein_coding	E008i	intron	9	44596436	44597572	1137	+	no	TRUE	FALSE	11.081	0.92981	0.34622	0.13508	7.975	0.5452	-0.91766	0.0064535	9.3947	0.57571	1.2399	7.7983e-05	4.0186	NA	-0.96971	0.71384	9	11	17	7	2	8	2	5
179771	ENSDARG00000040917	cbfb	protein_coding	E006i	intron	18	23066760	23067067	308	+	no	TRUE	FALSE	12.335	0.061492	1.4314	0.13508	10.437	0.20242	1.3551	0	15.42	0.9311	-0.082779	3.9861e-08	3.7591	NA	2.1527	0.90608	9	7	16	17	4	0	7	14
169746	ENSDARG00000038938	ssfa2	protein_coding	E011i	intron	9	44604952	44607438	2487	+	no	TRUE	FALSE	10.443	0.99093	0.070614	0.13508	8.6729	0.62966	-0.7247	0.0064535	8.7562	0.64041	0.76971	7.7983e-05	2.5681	NA	3.9575	0.71384	11	10	12	9	0	1	6	6
179761	ENSDARG00000040917	cbfb	protein_coding	E001i	intron	18	23005447	23006053	607	+	no	TRUE	FALSE	5.5745	0.63249	1.2069	0.13508	4.3968	0.72144	0.87221	0	6.2483	0.87277	0.17242	3.9861e-08	0.96324	NA	-9.3358	0.90608	7	1	9	5	1	2	0	5
169750	ENSDARG00000038938	ssfa2	protein_coding	E013i	intron	9	44609599	44609695	97	+	no	TRUE	FALSE	1.6954	NA	-1.251	0.13508	2.6949	NA	0.35073	0.0064535	1.7564	NA	-1.6258	7.7983e-05	0.94994	NA	0.43403	0.71384	5	0	1	1	2	0	1	3
179767	ENSDARG00000040917	cbfb	protein_coding	E004i	intron	18	23062848	23062946	99	+	no	TRUE	FALSE	5.898	0.79542	-0.60861	0.13508	6.3735	0.79683	-0.45215	0	4.0317	NA	-0.3071	3.9861e-08	0	NA	NA	0.90608	9	7	6	2	0	0	0	4
217175	ENSDARG00000053166	chic1	protein_coding	E001i	intron	14	32612773	32615625	2853	-	no	TRUE	FALSE	63.243	0.64342	-0.20229	0.13518	62.878	0.50018	-0.33879	0.066377	46.195	0.92546	0.17796	0.2113	64.083	0.92273	0.20491	0.83563	79	78	42	60	70	65	59	40
217181	ENSDARG00000053166	chic1	protein_coding	E004i	intron	14	32616651	32617469	819	-	no	TRUE	FALSE	26.282	0.97593	0.0024232	0.13518	27.867	0.69567	0.28815	0.066377	23.17	0.83355	-0.24136	0.2113	26.817	0.56173	0.89367	0.83563	31	30	31	14	27	20	33	24
217179	ENSDARG00000053166	chic1	protein_coding	E003i	intron	14	32616131	32616494	364	-	no	TRUE	FALSE	11.68	0.75138	-0.44668	0.13518	17.749	0.16542	1.0717	0.066377	13.168	0.062939	-1.4762	0.2113	14.914	0.99585	-0.069072	0.83563	13	18	7	10	14	19	12	21
217183	ENSDARG00000053166	chic1	protein_coding	E005i	intron	14	32617525	32619369	1845	-	no	TRUE	FALSE	18.697	0.061529	1.1666	0.13518	14.008	0.52462	0.63375	0.066377	19.585	0.63826	0.57472	0.2113	13.084	0.98104	0.18462	0.83563	13	15	19	28	17	11	12	14
217177	ENSDARG00000053166	chic1	protein_coding	E002i	intron	14	32615686	32616073	388	-	no	TRUE	FALSE	12.062	0.99583	0.007603	0.13518	14.803	0.3923	0.82727	0.066377	12.543	0.41139	-0.77582	0.2113	8.749	NA	1.1862	0.83563	18	10	11	10	9	5	12	16
372495	ENSDARG00000078216	eps15	protein_coding	E013i	intron	8	16502747	16509770	7024	-	no	TRUE	FALSE	298.13	0.96549	0.028112	0.13519	302.4	0.6267	0.13669	8.3919e-08	294.56	0.76056	-0.15574	8.8578e-06	218.87	0.9934	0.035403	0.35546	318	294	282	312	232	179	246	297
372471	ENSDARG00000078216	eps15	protein_coding	E001i	intron	8	16484118	16487466	3349	-	no	TRUE	FALSE	196.89	0.96196	0.10267	0.13519	227.62	0.00065881	0.65413	8.3919e-08	226.89	0.46719	-0.59873	8.8578e-06	160.28	0.89534	0.23018	0.35546	205	188	233	165	144	138	194	273
372517	ENSDARG00000078216	eps15	protein_coding	E024i	intron	8	16519126	16523442	4317	-	no	TRUE	FALSE	207.19	0.99279	0.014298	0.13519	180.47	0.032737	-0.51411	8.3919e-08	175.82	0.13783	0.48173	8.8578e-06	155.87	0.98066	0.075622	0.35546	209	218	207	203	161	128	178	132
372493	ENSDARG00000078216	eps15	protein_coding	E012i	intron	8	16496210	16502673	6464	-	no	TRUE	FALSE	111.4	0.99272	0.00063543	0.13519	99.074	0.19063	-0.44324	8.3919e-08	95.699	0.25364	0.39653	8.8578e-06	87.537	0.76204	-0.5182	0.35546	117	114	103	117	86	101	77	75
372499	ENSDARG00000078216	eps15	protein_coding	E015i	intron	8	16510891	16512999	2109	-	no	TRUE	FALSE	105.77	0.99394	-0.00088627	0.13519	103.23	0.91711	-0.040531	8.3919e-08	99.63	0.95302	-0.0062915	8.8578e-06	71.89	0.92695	-0.20626	0.35546	110	109	109	99	79	65	73	94
372491	ENSDARG00000078216	eps15	protein_coding	E011i	intron	8	16493876	16496047	2172	-	no	TRUE	FALSE	67.024	0.54653	0.30661	0.13519	77.451	0.0091821	0.86941	8.3919e-08	82.664	0.15063	-0.61008	8.8578e-06	50.298	0.47861	0.79123	0.35546	65	59	68	78	38	35	74	100
372513	ENSDARG00000078216	eps15	protein_coding	E022i	intron	8	16515896	16517469	1574	-	no	TRUE	FALSE	60.823	0.94391	0.085541	0.13519	52.493	0.40647	-0.42923	8.3919e-08	53.014	0.45295	0.46894	8.8578e-06	47.528	0.90324	-0.60847	0.35546	59	63	66	57	36	66	40	40
372483	ENSDARG00000078216	eps15	protein_coding	E007i	intron	8	16489953	16491298	1346	-	no	TRUE	FALSE	58.62	0.99777	0.010649	0.13519	59.088	0.90575	0.093771	8.3919e-08	57.198	0.92283	-0.12994	8.8578e-06	47.429	0.99192	-0.059566	0.35546	63	58	57	59	39	51	51	57
372515	ENSDARG00000078216	eps15	protein_coding	E023i	intron	8	16517560	16519083	1524	-	no	TRUE	FALSE	34.596	0.6851	0.34245	0.13519	30.101	0.99736	0.0094625	8.3919e-08	33.928	0.67245	0.28588	8.8578e-06	24.324	0.97361	-0.18926	0.35546	28	35	38	38	31	18	25	28
372505	ENSDARG00000078216	eps15	protein_coding	E018i	intron	8	16514411	16515121	711	-	no	TRUE	FALSE	29.449	0.91419	0.14363	0.13519	24.126	0.44889	-0.59071	8.3919e-08	25.07	0.34259	0.68698	8.8578e-06	23.67	0.93699	-0.62557	0.35546	31	27	28	33	41	13	20	17
372503	ENSDARG00000078216	eps15	protein_coding	E017i	intron	8	16513504	16514350	847	-	no	TRUE	FALSE	29.383	0.77967	-0.26912	0.13519	26.401	0.19205	-0.88647	8.3919e-08	22.125	0.53422	0.56747	8.8578e-06	19.809	0.95354	-0.59419	0.35546	33	34	20	33	35	10	17	16
372485	ENSDARG00000078216	eps15	protein_coding	E008i	intron	8	16491414	16492278	865	-	no	TRUE	FALSE	34.931	0.86201	0.21395	0.13519	30.026	0.83724	-0.24152	8.3919e-08	32.084	0.53862	0.40932	8.8578e-06	18.804	0.98798	-0.10754	0.35546	42	25	34	40	23	14	20	25
372509	ENSDARG00000078216	eps15	protein_coding	E020i	intron	8	16515453	16515654	202	-	no	TRUE	FALSE	33.421	0.9769	-0.034646	0.13519	30.548	0.62664	-0.36479	8.3919e-08	29.082	0.71146	0.28379	8.8578e-06	16.554	0.99284	0.075698	0.35546	33	37	34	31	20	11	19	24
372497	ENSDARG00000078216	eps15	protein_coding	E014i	intron	8	16509857	16510736	880	-	no	TRUE	FALSE	21.895	0.90336	0.39205	0.13519	17.658	0.89527	-0.19786	8.3919e-08	20.668	0.79154	0.54299	8.8578e-06	15.629	0.53598	-1.3707	0.35546	25	14	33	15	25	15	9	15
372473	ENSDARG00000078216	eps15	protein_coding	E002i	intron	8	16487652	16488585	934	-	no	TRUE	FALSE	26.459	0.88516	0.20446	0.13519	21.624	0.66241	-0.49183	8.3919e-08	23.115	0.40588	0.64985	8.8578e-06	15.501	0.97888	-0.3352	0.35546	32	19	24	32	25	8	15	16
372481	ENSDARG00000078216	eps15	protein_coding	E006i	intron	8	16489824	16489907	84	-	no	TRUE	FALSE	7.9711	0.72591	-1.345	0.13519	15.632	0.57213	0.99107	8.3919e-08	10.751	0.015906	-2.3786	8.8578e-06	13.987	0.86314	0.70157	0.35546	20	4	4	5	11	10	20	21
372489	ENSDARG00000078216	eps15	protein_coding	E010i	intron	8	16492844	16493677	834	-	no	TRUE	FALSE	19.077	0.98033	-0.03994	0.13519	19.197	0.9922	0.027554	8.3919e-08	18.229	0.96693	-0.11361	8.8578e-06	13.38	0.99858	0.034583	0.35546	19	21	20	17	13	12	15	18
372487	ENSDARG00000078216	eps15	protein_coding	E009i	intron	8	16492357	16492459	103	-	no	TRUE	FALSE	22.801	0.84087	0.25901	0.13519	27.002	0.18495	0.88245	8.3919e-08	28.268	0.38666	-0.6711	8.8578e-06	13.204	0.81633	1.0202	0.35546	19	24	22	27	14	4	21	35
372507	ENSDARG00000078216	eps15	protein_coding	E019i	intron	8	16515248	16515389	142	-	no	TRUE	FALSE	19.737	0.87788	0.34964	0.13519	23.31	0.37733	0.96248	8.3919e-08	25.081	0.53677	-0.65803	8.8578e-06	11.689	0.72239	1.1177	0.35546	12	24	15	29	9	6	19	31
372511	ENSDARG00000078216	eps15	protein_coding	E021i	intron	8	16515751	16515847	97	-	no	TRUE	FALSE	9.2912	0.95567	0.35267	0.13519	7.4777	0.86621	-0.32212	8.3919e-08	8.5217	0.85762	0.62637	8.8578e-06	6.0367	NA	-0.28118	0.35546	11	6	4	17	12	1	6	6
372501	ENSDARG00000078216	eps15	protein_coding	E016i	intron	8	16513146	16513302	157	-	no	TRUE	FALSE	7.5622	0.96081	0.28362	0.13519	5.7904	0.75532	-0.62843	8.3919e-08	6.5371	0.77011	0.86613	8.8578e-06	5.6915	NA	-1.537	0.35546	5	9	12	4	10	5	3	4
372477	ENSDARG00000078216	eps15	protein_coding	E004i	intron	8	16488896	16489304	409	-	no	TRUE	FALSE	6.438	0.91589	0.29262	0.13519	7.6201	0.53116	0.91727	8.3919e-08	8.0683	0.68834	-0.67161	8.8578e-06	3.4412	NA	-1.3728	0.35546	8	4	6	8	7	2	2	10
372475	ENSDARG00000078216	eps15	protein_coding	E003i	intron	8	16488716	16488824	109	-	no	TRUE	FALSE	1.7587	NA	1.3908	0.13519	2.2231	NA	2.1778	8.3919e-08	3.0409	NA	-0.83574	8.8578e-06	2.7396	NA	0.77064	0.35546	0	2	2	3	2	2	4	4
372479	ENSDARG00000078216	eps15	protein_coding	E005i	intron	8	16489387	16489506	120	-	no	TRUE	FALSE	1.0022	NA	1.6515	0.13519	1.1079	NA	2.1793	8.3919e-08	1.666	NA	-0.57411	8.8578e-06	2.3198	NA	0.37263	0.35546	1	0	1	2	3	1	3	2
493203	ENSDARG00000100559	tor2a	protein_coding	E004i	intron	5	64429363	64432585	3223	-	no	TRUE	FALSE	127.03	0.93065	-0.056372	0.13535	127.66	0.90897	0.053633	0.12132	104.86	0.82598	-0.13487	0.34896	107.3	0.97296	0.079088	0.63177	167	129	116	104	127	66	130	98
493197	ENSDARG00000100559	tor2a	protein_coding	E001i	intron	5	64424531	64427070	2540	-	no	TRUE	FALSE	83.458	0.061578	0.99431	0.13535	61.637	0.35002	0.42199	0.12132	83.239	0.50774	0.5474	0.34896	73.048	0.59227	0.57704	0.63177	72	59	114	87	57	52	105	56
493201	ENSDARG00000100559	tor2a	protein_coding	E003i	intron	5	64427514	64429096	1583	-	no	TRUE	FALSE	73.738	0.76228	-0.19415	0.13535	70.203	0.31778	-0.4435	0.12132	53.195	0.81326	0.22589	0.34896	69.03	0.39478	0.68171	0.63177	96	83	66	55	62	38	103	42
493199	ENSDARG00000100559	tor2a	protein_coding	E002i	intron	5	64427199	64427337	139	-	no	TRUE	FALSE	3.6761	NA	0.55432	0.13535	2.0806	NA	-9.6177	0.12132	2.3882	NA	10.29	0.34896	3.2216	NA	0.10968	0.63177	3	4	2	6	6	0	4	0
240386	ENSDARG00000056840	otud5b	protein_coding	E007i	intron	11	25448636	25451561	2926	+	no	TRUE	FALSE	64.775	0.71241	-0.21218	0.13537	76.682	0.0019104	1.0359	0.0051159	58.696	0.0014156	-1.3055	0.00028263	61.418	0.99034	0.037797	0.40778	76	85	55	48	88	56	46	71
240376	ENSDARG00000056840	otud5b	protein_coding	E002i	intron	11	25445287	25446748	1462	+	no	TRUE	FALSE	42.417	0.95646	0.15938	0.13537	42.095	0.39174	0.79331	0.0051159	37.213	0.54139	-0.69334	0.00028263	32.137	0.70837	0.84878	0.40778	59	35	49	28	44	19	35	35
240380	ENSDARG00000056840	otud5b	protein_coding	E004i	intron	11	25447068	25447157	90	+	no	TRUE	FALSE	12.148	0.6721	0.93507	0.13537	7.5759	0.95452	-0.10559	0.0051159	10.266	0.64457	0.98244	0.00028263	13.187	0.77524	0.98715	0.40778	7	13	20	8	10	14	15	4
240374	ENSDARG00000056840	otud5b	protein_coding	E001i	intron	11	25444491	25445192	702	+	no	TRUE	FALSE	17.62	0.99476	0.025884	0.13537	15.828	0.99043	0.029751	0.0051159	12.813	0.98885	-0.064481	0.00028263	12.325	0.64862	-1.4502	0.40778	22	19	12	19	20	15	4	9
240382	ENSDARG00000056840	otud5b	protein_coding	E005i	intron	11	25447307	25447742	436	+	no	TRUE	FALSE	18.065	0.69789	0.54848	0.13537	12.812	0.8569	-0.32571	0.0051159	13.853	0.45592	0.81724	0.00028263	10.861	NA	0.22957	0.40778	23	12	17	21	19	6	9	6
240388	ENSDARG00000056840	otud5b	protein_coding	E008i	intron	11	25451661	25451747	87	+	no	TRUE	FALSE	9.1791	0.86573	0.3546	0.13537	6.4535	0.59118	-1.0302	0.0051159	6.2977	0.46167	1.3283	0.00028263	8.7172	NA	-13.029	0.40778	10	9	10	8	8	19	0	2
240384	ENSDARG00000056840	otud5b	protein_coding	E006i	intron	11	25447929	25448427	499	+	no	TRUE	FALSE	3.0101	NA	0.91784	0.13537	2.2958	NA	0.89539	0.0051159	2.9187	NA	-0.034134	0.00028263	6.6407	NA	-0.35017	0.40778	3	2	4	3	5	11	4	2
240378	ENSDARG00000056840	otud5b	protein_coding	E003i	intron	11	25446814	25446910	97	+	no	TRUE	FALSE	4.4251	NA	-0.91837	0.13537	5.4843	0.82682	0.51693	0.0051159	3.1288	NA	-1.4785	0.00028263	2.1194	NA	-11.027	0.40778	7	6	5	0	5	2	0	4
287825	ENSDARG00000062640	kcnh8	protein_coding	E010i	intron	19	21025047	21033273	8227	+	no	TRUE	FALSE	4.7577	NA	-2.3306	0.13563	5.3528	0.047821	-17.267	0.048856	0.61169	NA	12.822	0.12767	7.8523	NA	0.18392	NA	7	11	1	1	3	13	7	0
287807	ENSDARG00000062640	kcnh8	protein_coding	E001i	intron	19	20911150	20956847	45698	+	no	TRUE	FALSE	8.9065	0.51724	0.6799	0.13563	11.74	0.17366	0.7139	0.048856	10.938	0.73599	-0.5425	0.12767	5.3063	NA	-0.76808	NA	9	10	9	8	11	3	3	15
287835	ENSDARG00000062640	kcnh8	protein_coding	E015i	intron	19	21045790	21060133	14344	+	no	TRUE	FALSE	15.625	0.061666	1.2269	0.13563	10.037	0.47534	-1.3773	0.048856	12.803	0.039487	2.0996	0.12767	3.4752	NA	0.11896	NA	17	10	24	11	0	7	3	5
287829	ENSDARG00000062640	kcnh8	protein_coding	E012i	intron	19	21034641	21041438	6798	+	no	TRUE	FALSE	5.7603	0.23628	-1.9643	0.13563	6.2274	0.014865	-17.505	0.048856	0.9615	NA	12.987	0.12767	1.755	NA	0.78586	NA	13	8	3	0	0	3	2	0
287809	ENSDARG00000062640	kcnh8	protein_coding	E002i	intron	19	20957082	20972166	15085	+	no	TRUE	FALSE	3.3357	NA	1.5359	0.13563	3.9213	0.28236	1.3184	0.048856	4.8241	NA	-0.28546	0.12767	1.4452	NA	-13.997	NA	3	2	7	1	5	0	0	6
287823	ENSDARG00000062640	kcnh8	protein_coding	E009i	intron	19	21012109	21024796	12688	+	no	TRUE	FALSE	3.5772	NA	-0.64618	0.13563	8.145	0.11403	1.1804	0.048856	5.7436	0.45709	-2.3437	0.12767	1.3351	NA	-0.18316	NA	5	6	0	4	1	2	1	12
287811	ENSDARG00000062640	kcnh8	protein_coding	E003i	intron	19	20972299	20981032	8734	+	no	TRUE	FALSE	0	NA	NA	0.13563	0.81274	NA	14.902	0.048856	0.76314	NA	-14.446	0.12767	1.0327	NA	2.4382	NA	0	0	0	0	1	0	2	2
287827	ENSDARG00000062640	kcnh8	protein_coding	E011i	intron	19	21033489	21034601	1113	+	no	TRUE	FALSE	0.70635	NA	-13.266	0.13563	0.89274	NA	-14.723	0.048856	0	NA	NA	0.12767	0.5781	NA	-12.694	NA	1	2	0	0	2	0	0	0
287813	ENSDARG00000062640	kcnh8	protein_coding	E004i	intron	19	20981164	20985433	4270	+	no	TRUE	FALSE	0.48267	NA	0.82941	0.13563	0.29879	NA	-13.145	0.048856	0.29119	NA	11.626	0.12767	0.37184	NA	13.332	NA	0	1	0	1	0	0	1	0
287833	ENSDARG00000062640	kcnh8	protein_coding	E014i	intron	19	21041922	21045733	3812	+	no	TRUE	FALSE	0.47008	NA	-12.6	0.13563	0.59032	NA	-14.109	0.048856	0	NA	NA	0.12767	0.28905	NA	-11.704	NA	2	0	0	0	1	0	0	0
287817	ENSDARG00000062640	kcnh8	protein_coding	E006i	intron	19	20989437	21004490	15054	+	no	TRUE	FALSE	2.1531	NA	-0.17665	0.13563	1.7819	NA	-15.703	0.048856	0.87358	NA	12.784	0.12767	0	NA	NA	NA	3	3	0	3	0	0	0	0
287815	ENSDARG00000062640	kcnh8	protein_coding	E005i	intron	19	20985669	20989278	3610	+	no	TRUE	FALSE	0.94077	NA	-13.626	0.13563	1.5906	NA	-0.94388	0.048856	0.38157	NA	-13.595	0.12767	0	NA	NA	NA	3	1	0	0	0	0	0	1
287821	ENSDARG00000062640	kcnh8	protein_coding	E008i	intron	19	21010198	21011908	1711	+	no	TRUE	FALSE	0.47008	NA	-12.6	0.13563	0.59032	NA	-14.109	0.048856	0	NA	NA	0.12767	0	NA	NA	NA	2	0	0	0	0	0	0	0
287819	ENSDARG00000062640	kcnh8	protein_coding	E007i	intron	19	21004696	21009990	5295	+	no	TRUE	FALSE	0.24701	NA	12.142	0.13563	0	NA	NA	0.048856	0.29119	NA	11.626	0.12767	0	NA	NA	NA	0	0	0	1	0	0	0	0
287831	ENSDARG00000062640	kcnh8	protein_coding	E013i	intron	19	21041669	21041805	137	+	no	TRUE	FALSE	0	NA	NA	0.13563	0	NA	NA	0.048856	0	NA	NA	0.12767	0	NA	NA	NA	0	0	0	0	0	0	0	0
485202	ENSDARG00000099918	arl4aa	protein_coding	E001i	intron	15	34211892	34216035	4144	+	no	TRUE	FALSE	236.08	0.061782	-0.32438	0.13594	229.4	0.94857	-0.011226	0.97461	193.06	0.24095	-0.30427	0.691	252.2	0.95408	0.13659	0.99505	284	256	201	219	278	298	192	170
422699	ENSDARG00000091762	zbtb40	protein_coding	E002i	intron	11	36163295	36165721	2427	-	no	TRUE	FALSE	20.392	0.8557	-0.31143	0.13597	23.973	0.42134	0.60389	0.38259	23.706	0.34312	-0.92676	0.13162	54.283	0.88241	-0.46655	0.75116	17	24	14	28	58	76	32	29
422707	ENSDARG00000091762	zbtb40	protein_coding	E006i	intron	11	36168492	36172154	3663	-	no	TRUE	FALSE	23.647	0.91396	-0.18586	0.13597	27.179	0.28868	0.69945	0.38259	28.324	0.21172	-0.89366	0.13162	41.493	0.96669	0.17371	0.75116	23	22	27	23	45	47	34	34
422727	ENSDARG00000091762	zbtb40	protein_coding	E016i	intron	11	36184617	36188505	3889	-	no	TRUE	FALSE	26.596	0.80668	-0.31	0.13597	24.268	0.80637	-0.23168	0.38259	24.617	0.97388	-0.086005	0.13162	35.06	0.97205	0.17507	0.75116	28	25	30	24	56	24	29	21
422711	ENSDARG00000091762	zbtb40	protein_coding	E008i	intron	11	36172796	36175359	2564	-	no	TRUE	FALSE	21.597	0.96391	-0.10692	0.13597	14.713	0.16006	-1.4103	0.38259	17.002	0.15085	1.2944	0.13162	32.191	0.48299	-1.1354	0.75116	23	17	22	25	41	46	13	7
422719	ENSDARG00000091762	zbtb40	protein_coding	E012i	intron	11	36178719	36181039	2321	-	no	TRUE	FALSE	20.3	0.061807	1.1519	0.13597	13.139	0.44654	0.79921	0.38259	24.546	0.68506	0.34394	0.13162	28.204	0.97585	0.15964	0.75116	12	9	30	29	33	30	23	17
422697	ENSDARG00000091762	zbtb40	protein_coding	E001i	intron	11	36160533	36163076	2544	-	no	TRUE	FALSE	12.432	0.91493	0.33656	0.13597	9.3017	0.99002	0.025694	0.38259	12.785	0.91088	0.30371	0.13162	20.765	0.84321	0.61942	0.75116	9	10	21	9	25	17	21	9
422715	ENSDARG00000091762	zbtb40	protein_coding	E010i	intron	11	36175794	36178345	2552	-	no	TRUE	FALSE	12.151	0.82553	-0.39687	0.13597	13.921	0.6948	0.46018	0.38259	13.475	0.44201	-0.86541	0.13162	19.257	0.9923	0.048891	0.75116	14	11	13	11	31	14	15	16
422709	ENSDARG00000091762	zbtb40	protein_coding	E007i	intron	11	36172524	36172635	112	-	no	TRUE	FALSE	11.287	0.94848	0.1156	0.13597	8.0826	0.71949	-0.55928	0.38259	10.3	0.64315	0.66744	0.13162	17.777	0.99184	0.073931	0.75116	9	10	15	11	26	15	14	6
422723	ENSDARG00000091762	zbtb40	protein_coding	E014i	intron	11	36181464	36183973	2510	-	no	TRUE	FALSE	8.7475	0.90581	-0.40548	0.13597	10.211	0.75214	0.51992	0.38259	9.8808	0.61014	-0.93501	0.13162	12.34	0.98767	0.13517	0.75116	12	6	12	5	17	11	10	12
422717	ENSDARG00000091762	zbtb40	protein_coding	E011i	intron	11	36178483	36178546	64	-	no	TRUE	FALSE	8.0703	0.80458	-0.60838	0.13597	6.1474	0.27644	-2.0649	0.38259	5.2776	0.47882	1.4479	0.13162	7.0206	NA	0.91418	0.75116	12	6	5	10	7	6	8	2
422701	ENSDARG00000091762	zbtb40	protein_coding	E003i	intron	11	36165882	36167379	1498	-	no	TRUE	FALSE	6.4318	0.68423	-1.2251	0.13597	6.665	0.59612	-0.98273	0.38259	4.3815	NA	-0.24708	0.13162	6.3331	NA	1.4865	0.75116	11	6	8	1	8	2	9	4
422705	ENSDARG00000091762	zbtb40	protein_coding	E005i	intron	11	36168196	36168284	89	-	no	TRUE	FALSE	4.345	NA	-1.0032	0.13597	4.0849	0.53027	-1.3563	0.38259	2.8308	NA	0.33386	0.13162	5.4985	NA	-0.61103	0.75116	4	7	1	6	7	7	3	2
422703	ENSDARG00000091762	zbtb40	protein_coding	E004i	intron	11	36167595	36168030	436	-	no	TRUE	FALSE	7.0159	0.92625	-0.32761	0.13597	7.4159	0.86666	0.29586	0.38259	7.4223	0.77881	-0.63036	0.13162	4.4813	NA	1.8348	0.75116	5	9	10	4	3	3	7	8
422725	ENSDARG00000091762	zbtb40	protein_coding	E015i	intron	11	36184096	36184173	78	-	no	TRUE	FALSE	1.2527	NA	-0.91473	0.13597	3.7373	0.19875	2.3259	0.38259	3.312	NA	-3.2443	0.13162	1.8171	NA	-0.64141	0.75116	1	2	2	0	5	0	1	7
422713	ENSDARG00000091762	zbtb40	protein_coding	E009i	intron	11	36175479	36175597	119	-	no	TRUE	FALSE	1.0546	NA	1.2822	0.13597	1.5143	NA	2.6896	0.38259	2.1062	NA	-1.4213	0.13162	1.7897	NA	2.1636	0.75116	1	0	3	0	0	2	3	3
422721	ENSDARG00000091762	zbtb40	protein_coding	E013i	intron	11	36181171	36181288	118	-	no	TRUE	FALSE	0.78138	NA	0.68326	0.13597	0.70153	NA	1.1052	0.38259	1.0226	NA	-0.42969	0.13162	0.5781	NA	-8.7077	0.75116	1	0	2	0	2	0	0	1
268171	ENSDARG00000060716	prkx	protein_coding	E001i	intron	1	32486047	32507397	21351	+	no	TRUE	FALSE	263.85	0.70996	0.18673	0.13598	276.55	0.42263	0.20094	4.4427e-06	270.6	0.81407	-0.030988	0.00045605	138.01	0.97433	-0.069305	0.71898	309	230	290	234	169	120	131	287
268177	ENSDARG00000060716	prkx	protein_coding	E004i	intron	1	32525215	32536537	11323	+	no	TRUE	FALSE	226.14	0.93944	0.080878	0.13598	243.39	0.36875	0.16568	4.4427e-06	228.34	0.70962	-0.098857	0.00045605	99.3	0.92466	0.17421	0.71898	252	227	247	186	121	75	105	249
268175	ENSDARG00000060716	prkx	protein_coding	E003i	intron	1	32512633	32525094	12462	+	no	TRUE	FALSE	139.39	0.98837	0.052661	0.13598	155.92	0.2632	0.26547	4.4427e-06	144.76	0.56183	-0.22669	0.00045605	63.292	0.94567	-0.18409	0.71898	160	138	155	109	78	58	57	166
268179	ENSDARG00000060716	prkx	protein_coding	E005i	intron	1	32536634	32541351	4718	+	no	TRUE	FALSE	52.908	0.9326	-0.062125	0.13598	67.549	0.1339	0.54875	4.4427e-06	60.09	0.1775	-0.62767	0.00045605	29.747	0.99184	0.069447	0.71898	60	58	45	52	34	26	30	80
268181	ENSDARG00000060716	prkx	protein_coding	E006i	intron	1	32541410	32544894	3485	+	no	TRUE	FALSE	56.086	0.54787	-0.40537	0.13598	71.701	0.68313	0.22025	4.4427e-06	56.115	0.13849	-0.64158	0.00045605	21.942	0.90346	-0.63599	0.71898	85	54	44	46	39	14	16	75
268183	ENSDARG00000060716	prkx	protein_coding	E007i	intron	1	32544973	32547753	2781	+	no	TRUE	FALSE	49.179	0.92279	0.11974	0.13598	64.696	0.021412	0.81555	4.4427e-06	61.384	0.076959	-0.71194	0.00045605	19.291	0.96418	-0.34357	0.71898	59	44	47	49	17	25	16	84
268173	ENSDARG00000060716	prkx	protein_coding	E002i	intron	1	32507567	32512368	4802	+	no	TRUE	FALSE	28.227	0.16505	1.0843	0.13598	43.151	2.4305e-06	2.0547	4.4427e-06	51.517	0.12876	-0.9865	0.00045605	13.667	0.78305	-1.0278	0.71898	25	15	30	43	16	18	8	77
316171	ENSDARG00000070480	agr2	protein_coding	E001i	intron	19	30814826	30814913	88	-	no	TRUE	FALSE	2.4884	NA	-0.27455	0.13599	2.9282	NA	2.0804	0.90793	4.0048	NA	-2.3505	0.31939	1.6241	NA	-0.89383	NA	0	3	2	5	2	2	1	5
316173	ENSDARG00000070480	agr2	protein_coding	E002i	intron	19	30814998	30815083	86	-	no	TRUE	FALSE	5.5109	0.92016	-0.097293	0.13599	2.1955	NA	-1.2408	0.90793	5.1891	NA	1.1428	0.31939	1.3218	NA	1.1403	NA	1	5	15	0	2	0	2	1
316175	ENSDARG00000070480	agr2	protein_coding	E003i	intron	19	30815148	30815857	710	-	no	TRUE	FALSE	4.2839	NA	0.21145	0.13599	1.5979	NA	-0.65484	0.90793	4.3136	NA	0.86721	0.31939	0.74368	NA	12.533	NA	1	3	5	8	0	0	2	1
316183	ENSDARG00000070480	agr2	protein_coding	E007i	intron	19	30816610	30816725	116	-	no	TRUE	FALSE	2.885	NA	-3.0726	0.13599	2.671	NA	-11.552	0.90793	0.90289	NA	8.7075	0.31939	0.28905	NA	-10.521	NA	5	4	1	2	1	0	0	0
316181	ENSDARG00000070480	agr2	protein_coding	E006i	intron	19	30816244	30816476	233	-	no	TRUE	FALSE	9.9181	0.8943	-0.76588	0.13599	6.5064	0.98313	-0.24312	0.90793	9.4221	0.79804	-0.51784	0.31939	0	NA	NA	NA	2	13	8	17	0	0	0	5
316179	ENSDARG00000070480	agr2	protein_coding	E005i	intron	19	30816081	30816179	99	-	no	TRUE	FALSE	2.9151	NA	1.8597	0.13599	0.29879	NA	-8.3855	0.90793	3.1464	NA	10.476	0.31939	0	NA	NA	NA	0	1	8	2	0	0	0	0
316177	ENSDARG00000070480	agr2	protein_coding	E004i	intron	19	30815935	30816027	93	-	no	TRUE	FALSE	2.5259	NA	0.51051	0.13599	3.0358	NA	2.93	0.90793	4.7069	NA	-2.4173	0.31939	0	NA	NA	NA	0	2	3	5	0	0	0	6
397105	ENSDARG00000086911	si:dkey-100n23.5	protein_coding	E008i	intron	9	30444821	30446786	1966	-	no	TRUE	FALSE	31.536	0.94573	0.10366	0.13605	20.891	0.60635	0.52184	0.059508	26.717	0.69349	-0.44233	0.055084	43.204	0.86925	-0.45232	0.50675	33	21	40	32	52	56	25	12
397099	ENSDARG00000086911	si:dkey-100n23.5	protein_coding	E005i	intron	9	30441929	30444216	2288	-	no	TRUE	FALSE	34.883	0.84036	-0.22691	0.13605	30.738	0.017761	1.3045	0.059508	32.118	0.018653	-1.5552	0.055084	41.118	0.64882	0.81718	0.50675	40	28	42	30	39	40	44	26
397093	ENSDARG00000086911	si:dkey-100n23.5	protein_coding	E002i	intron	9	30438680	30441219	2540	-	no	TRUE	FALSE	32.523	0.20768	-0.66506	0.13605	28.863	0.4662	0.56956	0.059508	24.255	0.081308	-1.2593	0.055084	31.02	0.77278	0.73092	0.50675	43	31	30	28	30	31	32	17
397109	ENSDARG00000086911	si:dkey-100n23.5	protein_coding	E010i	intron	9	30447014	30447599	586	-	no	TRUE	FALSE	12.031	0.90523	-0.26252	0.13605	9.5548	0.64222	0.69175	0.059508	9.8037	0.56307	-0.98235	0.055084	14.77	0.9832	0.18112	0.50675	15	9	8	17	24	10	12	6
397097	ENSDARG00000086911	si:dkey-100n23.5	protein_coding	E004i	intron	9	30441441	30441849	409	-	no	TRUE	FALSE	9.7005	0.90826	-0.23887	0.13605	6.8671	0.99166	0.027763	0.059508	7.291	0.91088	-0.29157	0.055084	9.0846	NA	-0.57248	0.50675	8	11	11	9	18	6	5	3
397113	ENSDARG00000086911	si:dkey-100n23.5	protein_coding	E012i	intron	9	30447783	30448111	329	-	no	TRUE	FALSE	4.3486	NA	0.96665	0.13605	1.8822	NA	0.3747	0.059508	4.1103	NA	0.56283	0.055084	7.6253	NA	0.15156	0.50675	5	0	8	4	7	10	6	1
397101	ENSDARG00000086911	si:dkey-100n23.5	protein_coding	E006i	intron	9	30444256	30444341	86	-	no	TRUE	FALSE	8.722	0.84799	-0.3926	0.13605	6.9638	0.7872	0.52173	0.059508	6.7989	0.641	-0.9356	0.055084	7.2616	NA	0.86686	0.50675	11	7	11	6	9	5	8	4
397091	ENSDARG00000086911	si:dkey-100n23.5	protein_coding	E001i	intron	9	30438405	30438537	133	-	no	TRUE	FALSE	4.8901	NA	-0.60649	0.13605	4.484	0.71365	0.81686	0.059508	3.8534	NA	-1.4519	0.055084	5.4904	NA	-12.328	0.50675	6	5	3	6	5	12	0	3
397107	ENSDARG00000086911	si:dkey-100n23.5	protein_coding	E009i	intron	9	30446848	30446935	88	-	no	TRUE	FALSE	4.9197	NA	1.6393	0.13605	1.5943	NA	0.69115	0.059508	5.07	NA	0.92193	0.055084	5.086	NA	0.64189	0.50675	2	2	1	15	3	7	5	1
397111	ENSDARG00000086911	si:dkey-100n23.5	protein_coding	E011i	intron	9	30447655	30447729	75	-	no	TRUE	FALSE	5.0649	0.25112	-1.6381	0.13605	4.4565	0.22609	-11.645	0.059508	1.8058	NA	11.086	0.055084	4.5013	NA	-0.94843	0.50675	7	8	2	4	13	0	2	0
397095	ENSDARG00000086911	si:dkey-100n23.5	protein_coding	E003i	intron	9	30441303	30441392	90	-	no	TRUE	FALSE	3.0609	NA	1.2735	0.13605	1.7091	NA	2.1023	0.059508	3.5304	NA	-0.8587	0.055084	1.996	NA	0.66367	0.50675	0	3	5	4	2	2	2	2
67547	ENSDARG00000014430	rabgef1	protein_coding	E007i	intron	10	32926691	32930882	4192	-	no	TRUE	FALSE	140.3	0.82355	-0.30999	0.13607	134.83	0.94599	-0.21484	0.0008601	114.5	0.68508	-0.1327	0.0068552	124.55	0.94881	0.13974	0.67637	197	122	124	127	147	121	111	99
67545	ENSDARG00000014430	rabgef1	protein_coding	E006i	intron	10	32922700	32926555	3856	-	no	TRUE	FALSE	109.78	0.59077	-0.23934	0.13607	109.42	0.69848	0.048679	0.0008601	96.299	0.3407	-0.32582	0.0068552	95.969	0.983	-0.084629	0.67637	127	117	94	108	128	90	77	91
67539	ENSDARG00000014430	rabgef1	protein_coding	E003i	intron	10	32917606	32919428	1823	-	no	TRUE	FALSE	36.907	0.061835	0.81861	0.13607	38.775	0.00036753	1.5244	0.0008601	49.826	0.093959	-0.74285	0.0068552	35.411	0.90086	0.36993	0.67637	32	22	47	46	39	33	35	56
67543	ENSDARG00000014430	rabgef1	protein_coding	E005i	intron	10	32920634	32922532	1899	-	no	TRUE	FALSE	23.572	0.95371	0.064676	0.13607	19.649	0.89087	-0.27575	0.0008601	20.052	0.83221	0.3036	0.0068552	28.395	0.9996	-0.045883	0.67637	23	24	25	23	22	40	23	14
67535	ENSDARG00000014430	rabgef1	protein_coding	E001i	intron	10	32915172	32917167	1996	-	no	TRUE	FALSE	19.201	0.74762	0.37329	0.13607	18.645	0.36072	0.77563	0.0008601	21.179	0.6009	-0.44057	0.0068552	19.85	0.88896	0.54415	0.67637	13	21	22	21	16	22	21	21
67549	ENSDARG00000014430	rabgef1	protein_coding	E008i	intron	10	32931077	32933295	2219	-	no	TRUE	FALSE	23.026	0.98381	-0.039456	0.13607	18.322	0.49033	-0.7916	0.0008601	17.621	0.71311	0.71139	0.0068552	17.178	0.94789	-0.36031	0.67637	23	25	14	32	23	18	12	10
67541	ENSDARG00000014430	rabgef1	protein_coding	E004i	intron	10	32919562	32920548	987	-	no	TRUE	FALSE	12.768	0.87297	-0.3017	0.13607	9.0169	0.03169	-3.3864	0.0008601	7.3721	0.085367	3.0461	0.0068552	9.4306	NA	1.7176	0.67637	15	14	10	13	4	8	15	1
67537	ENSDARG00000014430	rabgef1	protein_coding	E002i	intron	10	32917425	32917513	89	-	no	TRUE	FALSE	3.7045	NA	-0.54852	0.13607	4.7028	0.71001	0.62373	0.0008601	3.7722	NA	-1.207	0.0068552	5.8992	NA	1.5698	0.67637	5	4	4	2	3	5	9	5
140172	ENSDARG00000032326	mecr	protein_coding	E009i	intron	16	4872609	4874474	1866	+	no	TRUE	FALSE	16.417	0.96258	0.084026	0.13628	16.999	0.092115	1.3015	0.023224	22.473	0.13376	-1.1914	0.28864	35.871	0.97509	-0.13718	0.92504	9	14	24	18	28	46	33	25
140166	ENSDARG00000032326	mecr	protein_coding	E006i	intron	16	4868564	4871457	2894	+	no	TRUE	FALSE	13.488	0.48109	0.83503	0.13628	5.8835	0.937	-0.19566	0.023224	14.171	0.383	1.0576	0.28864	18.272	0.81298	-0.6836	0.92504	9	4	21	19	22	21	13	5
140160	ENSDARG00000032326	mecr	protein_coding	E003i	intron	16	4866904	4867718	815	+	no	TRUE	FALSE	6.446	0.74675	0.88763	0.13628	4.2237	0.54034	1.1811	0.023224	8.2031	0.9058	-0.26743	0.28864	16.703	0.99968	-0.18593	0.92504	2	4	13	6	7	27	15	6
140162	ENSDARG00000032326	mecr	protein_coding	E004i	intron	16	4867758	4868194	437	+	no	TRUE	FALSE	7.2906	0.63805	0.86004	0.13628	6.5471	0.1635	1.8338	0.023224	10.838	0.44165	-0.94874	0.28864	13.105	0.9845	0.20068	0.92504	4	3	8	14	11	14	14	11
140156	ENSDARG00000032326	mecr	protein_coding	E001i	intron	16	4866106	4866195	90	+	no	TRUE	FALSE	8.2827	0.7404	0.62332	0.13628	5.5228	0.65225	0.8184	0.023224	9.9234	0.93188	-0.17098	0.28864	10.798	NA	-0.11349	0.92504	3	6	9	15	7	15	10	7
140170	ENSDARG00000032326	mecr	protein_coding	E008i	intron	16	4871937	4872534	598	+	no	TRUE	FALSE	5.0842	0.99126	-0.18007	0.13628	4.4185	0.83121	0.50042	0.023224	5.6659	0.78827	-0.66291	0.28864	10.358	NA	-0.78987	0.92504	1	7	9	3	14	11	7	5
140168	ENSDARG00000032326	mecr	protein_coding	E007i	intron	16	4871561	4871833	273	+	no	TRUE	FALSE	5.318	0.91527	-0.35948	0.13628	3.4873	NA	-0.98858	0.023224	4.5212	NA	0.65987	0.28864	6.7723	NA	-0.62514	0.92504	4	5	9	3	10	6	5	2
140176	ENSDARG00000032326	mecr	protein_coding	E011i	intron	16	4877731	4877802	72	+	no	TRUE	FALSE	2.2288	NA	-0.46801	0.13628	4.8452	0.12472	2.3515	0.023224	4.9487	NA	-2.794	0.28864	3.3311	NA	-0.18593	0.92504	2	2	2	3	3	4	3	9
140164	ENSDARG00000032326	mecr	protein_coding	E005i	intron	16	4868327	4868419	93	+	no	TRUE	FALSE	7.2821	0.95935	0.13742	0.13628	4.1889	0.79993	-0.55539	0.023224	6.9411	0.71171	0.7184	0.28864	3.0634	NA	1.38	0.92504	5	5	9	10	3	1	5	3
82442	ENSDARG00000017312	lmbrd2b	protein_coding	E001i	intron	21	22364366	22368025	3660	+	no	TRUE	FALSE	15.614	0.90967	-0.25202	0.13648	15.464	0.76859	0.36926	0.23846	12.323	0.70008	-0.65033	0.34475	8.5332	NA	-0.39213	0.88253	17	20	9	18	14	10	3	11
82468	ENSDARG00000017312	lmbrd2b	protein_coding	E014i	intron	21	22376412	22382773	6362	+	no	TRUE	FALSE	20.896	0.79389	0.27937	0.13648	19.881	0.18486	1.0104	0.23846	20.475	0.42416	-0.75541	0.34475	6.2001	NA	-1.634	0.88253	25	16	24	19	12	7	1	19
82456	ENSDARG00000017312	lmbrd2b	protein_coding	E008i	intron	21	22374112	22374182	71	+	no	TRUE	FALSE	4.409	NA	-0.78607	0.13648	4.7719	0.95246	0.12117	0.23846	3.0091	NA	-0.93062	0.34475	4.4311	NA	-14.636	0.88253	9	3	4	2	6	8	0	3
82474	ENSDARG00000017312	lmbrd2b	protein_coding	E017i	intron	21	22384148	22384500	353	+	no	TRUE	FALSE	1.017	NA	0.21945	0.13648	1.0003	NA	1.1195	0.23846	1.0226	NA	-0.91589	0.34475	3.901	NA	-14.473	0.88253	1	1	2	0	3	9	0	1
82452	ENSDARG00000017312	lmbrd2b	protein_coding	E006i	intron	21	22370557	22372210	1654	+	no	TRUE	FALSE	3.42	NA	-1.1102	0.13648	3.7825	0.94681	-0.20245	0.23846	2.0158	NA	-0.92758	0.34475	3.3717	NA	-14.363	0.88253	5	5	3	1	7	4	0	2
82454	ENSDARG00000017312	lmbrd2b	protein_coding	E007i	intron	21	22372286	22373997	1712	+	no	TRUE	FALSE	3.8497	NA	-0.93287	0.13648	6.5159	0.19728	1.6602	0.23846	4.5378	NA	-2.6239	0.34475	2.0226	NA	-13.521	0.88253	6	5	1	4	0	6	0	8
82450	ENSDARG00000017312	lmbrd2b	protein_coding	E005i	intron	21	22370260	22370345	86	+	no	TRUE	FALSE	0.4707	NA	-10.603	0.13648	1.4067	NA	2.1195	0.23846	0.76314	NA	-13.937	0.34475	1.3484	NA	-13.077	0.88253	1	1	0	0	0	4	0	2
82444	ENSDARG00000017312	lmbrd2b	protein_coding	E002i	intron	21	22368244	22368329	86	+	no	TRUE	FALSE	0.96533	NA	0.18366	0.13648	1.4103	NA	2.1172	0.23846	1.3455	NA	-1.9525	0.34475	1.046	NA	1.5595	0.88253	0	2	0	2	0	2	1	2
82460	ENSDARG00000017312	lmbrd2b	protein_coding	E010i	intron	21	22374627	22375635	1009	+	no	TRUE	FALSE	0.94139	NA	-11.816	0.13648	3.2197	NA	2.4414	0.23846	1.9079	NA	-15.503	0.34475	0.99798	NA	1.6006	0.88253	2	2	0	0	1	1	1	5
82462	ENSDARG00000017312	lmbrd2b	protein_coding	E011i	intron	21	22375770	22375865	96	+	no	TRUE	FALSE	2.2663	NA	1.2091	0.13648	0.88911	NA	-10.477	0.23846	1.8351	NA	12.868	0.34475	0.86714	NA	-12.519	0.88253	2	1	3	3	3	0	0	0
82470	ENSDARG00000017312	lmbrd2b	protein_coding	E015i	intron	21	22382821	22382912	92	+	no	TRUE	FALSE	1.5754	NA	2.544	0.13648	0.29879	NA	-8.298	0.23846	1.5732	NA	12.403	0.34475	0.67419	NA	-12.191	0.88253	0	1	4	1	0	2	0	0
82448	ENSDARG00000017312	lmbrd2b	protein_coding	E004i	intron	21	22368626	22370091	1466	+	no	TRUE	FALSE	6.375	0.93608	0.20452	0.13648	6.2971	0.52094	1.0041	0.23846	6.1922	0.69419	-0.82936	0.34475	0.62614	NA	-12.322	0.88253	7	6	4	9	1	1	0	6
82472	ENSDARG00000017312	lmbrd2b	protein_coding	E016i	intron	21	22383028	22384020	993	+	no	TRUE	FALSE	5.4245	0.99602	-0.054104	0.13648	4.7792	0.96487	0.11983	0.23846	4.2032	NA	-0.1992	0.34475	0.5781	NA	-11.984	0.88253	7	5	5	5	2	0	0	3
82458	ENSDARG00000017312	lmbrd2b	protein_coding	E009i	intron	21	22374367	22374444	78	+	no	TRUE	FALSE	1.017	NA	0.21945	0.13648	1.0003	NA	1.1195	0.23846	1.0226	NA	-0.91589	0.34475	0.5781	NA	-11.984	0.88253	1	1	2	0	2	0	0	1
82466	ENSDARG00000017312	lmbrd2b	protein_coding	E013i	intron	21	22376169	22376307	139	+	no	TRUE	FALSE	2.4266	NA	-1.7522	0.13648	3.5804	0.76632	0.71096	0.23846	1.7857	NA	-2.5053	0.34475	0.37184	NA	13.068	0.88253	8	0	2	0	0	0	1	3
82446	ENSDARG00000017312	lmbrd2b	protein_coding	E003i	intron	21	22368443	22368526	84	+	no	TRUE	FALSE	0.97953	NA	-1.3713	0.13648	0.89274	NA	-10.452	0.23846	0.3205	NA	9.7401	0.34475	0.37184	NA	13.068	0.88253	1	2	1	0	0	0	1	0
82464	ENSDARG00000017312	lmbrd2b	protein_coding	E012i	intron	21	22375972	22376070	99	+	no	TRUE	FALSE	1.4484	NA	-2.0925	0.13648	1.4758	NA	-10.426	0.23846	0.3205	NA	9.7401	0.34475	0	NA	NA	0.88253	5	0	1	0	0	0	0	0
543929	ENSDARG00000104883	PCMTD2	protein_coding	E004i	intron	23	7812862	7816473	3612	-	no	TRUE	FALSE	38.562	0.062019	0.7932	0.13654	47.056	0.1278	0.63659	0.40128	47.861	0.8668	0.14824	0.045462	50.709	0.96413	-0.1377	0.30764	39	36	44	36	61	54	40	61
543931	ENSDARG00000104883	PCMTD2	protein_coding	E005i	intron	23	7816833	7821105	4273	-	no	TRUE	FALSE	31.632	0.99739	-0.0052668	0.13654	39.574	0.95446	-0.10093	0.40128	29.941	0.94562	0.085462	0.045462	42.528	0.19349	-1.2845	0.30764	49	31	27	22	54	60	18	39
543923	ENSDARG00000104883	PCMTD2	protein_coding	E001i	intron	23	7809991	7811429	1439	-	no	TRUE	FALSE	9.6117	0.86739	0.32655	0.13654	11.406	0.95782	0.060301	0.40128	9.7929	0.88071	0.25726	0.045462	13.065	0.72485	1.0221	0.30764	12	10	9	8	14	8	17	12
543925	ENSDARG00000104883	PCMTD2	protein_coding	E002i	intron	23	7811554	7812492	939	-	no	TRUE	FALSE	14.037	0.10435	1.2204	0.13654	14.561	0.50359	0.65852	0.40128	17.387	0.58867	0.55215	0.045462	10.531	NA	0.70754	0.30764	9	14	18	15	7	12	12	19
543927	ENSDARG00000104883	PCMTD2	protein_coding	E003i	intron	23	7812665	7812758	94	-	no	TRUE	FALSE	2.6585	NA	0.92331	0.13654	3.1085	NA	0.61299	0.40128	3.2734	NA	0.29429	0.045462	3.3791	NA	0.1415	0.30764	3	2	0	6	2	5	3	4
394684	ENSDARG00000086341	COX7A2	protein_coding	E001i	intron	20	49894308	49897912	3605	-	no	TRUE	FALSE	135.36	0.062019	0.86529	0.13656	111.78	6.4298e-14	1.6332	8.4227e-14	134.06	0.09377	-1.0117	0.31733	149.88	0.72531	0.29634	0.84983	110	124	170	137	180	159	119	104
394686	ENSDARG00000086341	COX7A2	protein_coding	E002i	intron	20	49897998	49900241	2244	-	no	TRUE	FALSE	49.956	0.65035	0.35154	0.13656	39.729	0.47626	0.48114	8.4227e-14	37.695	0.83261	-0.37298	0.31733	71.289	0.57905	0.55711	0.84983	49	56	49	48	78	74	64	21
394688	ENSDARG00000086341	COX7A2	protein_coding	E003i	intron	20	49900332	49901683	1352	-	no	TRUE	FALSE	35.974	0.88864	0.44559	0.13656	33.466	0.0030039	1.4714	8.4227e-14	33.147	0.37745	-1.269	0.31733	57.366	0.72672	0.48757	0.84983	36	37	48	23	70	55	50	29
316744	ENSDARG00000070543	grin2ab	protein_coding	E013i	intron	1	8232730	8233275	546	-	no	TRUE	FALSE	4.3117	NA	0.63679	0.13656	3.4037	NA	0.15036	0.114	4.9346	NA	0.34488	7.8894e-05	20.04	0.97463	-0.24439	0.83256	4	2	7	4	21	26	14	4
316738	ENSDARG00000070543	grin2ab	protein_coding	E010i	intron	1	8097510	8126329	28820	-	no	TRUE	FALSE	7.8798	0.45257	-0.97558	0.13656	12.438	0.6693	0.41294	0.114	9.8339	0.17554	-1.53	7.8894e-05	6.8358	NA	1.8092	0.83256	11	9	8	4	6	3	11	16
316742	ENSDARG00000070543	grin2ab	protein_coding	E012i	intron	1	8223335	8232543	9209	-	no	TRUE	FALSE	1.971	NA	-0.97559	0.13656	3.5222	NA	0.73352	0.114	2.8401	NA	-1.8533	7.8894e-05	2.7396	NA	1.5092	0.83256	1	4	2	1	2	2	4	5
316722	ENSDARG00000070543	grin2ab	protein_coding	E002i	intron	1	8084306	8086495	2190	-	no	TRUE	FALSE	1.029	NA	1.3477	0.13656	1.5179	NA	2.3188	0.114	2.0769	NA	-1.1156	7.8894e-05	0	NA	NA	0.83256	0	1	2	1	0	0	0	3
316736	ENSDARG00000070543	grin2ab	protein_coding	E009i	intron	1	8093790	8097394	3605	-	no	TRUE	FALSE	0.47132	NA	-13.586	0.13656	0.59758	NA	-14.258	0.114	0	NA	NA	7.8894e-05	0	NA	NA	0.83256	0	2	0	0	0	0	0	0
316724	ENSDARG00000070543	grin2ab	protein_coding	E003i	intron	1	8086684	8086783	100	-	no	TRUE	FALSE	0.27317	NA	11.702	0.13656	0	NA	NA	0.114	0.3205	NA	11.717	7.8894e-05	0	NA	NA	0.83256	0	0	1	0	0	0	0	0
316720	ENSDARG00000070543	grin2ab	protein_coding	E001i	intron	1	8083653	8084066	414	-	no	TRUE	FALSE	0.24701	NA	11.635	0.13656	0	NA	NA	0.114	0.29119	NA	11.641	7.8894e-05	0	NA	NA	0.83256	0	0	0	1	0	0	0	0
316732	ENSDARG00000070543	grin2ab	protein_coding	E007i	intron	1	8092476	8093162	687	-	no	TRUE	FALSE	0.24701	NA	11.635	0.13656	0	NA	NA	0.114	0.29119	NA	11.641	7.8894e-05	0	NA	NA	0.83256	0	0	0	1	0	0	0	0
316726	ENSDARG00000070543	grin2ab	protein_coding	E004i	intron	1	8086945	8089049	2105	-	no	TRUE	FALSE	0.23566	NA	-12.676	0.13656	0.29879	NA	-13.301	0.114	0	NA	NA	7.8894e-05	0	NA	NA	0.83256	0	1	0	0	0	0	0	0
316728	ENSDARG00000070543	grin2ab	protein_coding	E005i	intron	1	8089280	8092085	2806	-	no	TRUE	FALSE	0	NA	NA	0.13656	0	NA	NA	0.114	0	NA	NA	7.8894e-05	0	NA	NA	0.83256	0	0	0	0	0	0	0	0
316730	ENSDARG00000070543	grin2ab	protein_coding	E006i	intron	1	8092212	8092321	110	-	no	TRUE	FALSE	0	NA	NA	0.13656	0	NA	NA	0.114	0	NA	NA	7.8894e-05	0	NA	NA	0.83256	0	0	0	0	0	0	0	0
316734	ENSDARG00000070543	grin2ab	protein_coding	E008i	intron	1	8093329	8093586	258	-	no	TRUE	FALSE	0	NA	NA	0.13656	0.81274	NA	14.465	0.114	0.76314	NA	-14.953	7.8894e-05	0	NA	NA	0.83256	0	0	0	0	0	0	0	2
75638	ENSDARG00000016160	gmpr	protein_coding	E003i	intron	19	32888249	32891283	3035	-	no	TRUE	FALSE	39.03	0.21384	0.70964	0.13659	9.6768	0.74288	-0.49703	0.22467	42.198	0.11257	1.1924	0.11461	26.776	0.99061	-0.13105	0.99796	11	12	67	62	39	14	29	7
75644	ENSDARG00000016160	gmpr	protein_coding	E006i	intron	19	32891836	32894828	2993	-	no	TRUE	FALSE	10.811	0.61758	-0.87741	0.13659	8.0993	0.78857	0.48416	0.22467	11.998	0.2098	-1.3751	0.11461	11.135	NA	-0.52171	0.99796	11	4	14	14	7	16	10	9
75646	ENSDARG00000016160	gmpr	protein_coding	E007i	intron	19	32894913	32895134	222	-	no	TRUE	FALSE	6.2479	0.87432	0.55464	0.13659	1.1879	NA	-10.7	0.22467	6.2342	0.24559	11.173	0.11461	2.6088	NA	-0.004833	0.99796	2	2	14	6	4	1	3	0
75636	ENSDARG00000016160	gmpr	protein_coding	E002i	intron	19	32888097	32888205	109	-	no	TRUE	FALSE	4.0505	NA	-0.64026	0.13659	1.8894	NA	-1.1022	0.22467	3.7605	NA	0.44859	0.11461	2.6088	NA	-0.004833	0.99796	3	2	6	5	4	1	3	1
75642	ENSDARG00000016160	gmpr	protein_coding	E005i	intron	19	32891565	32891661	97	-	no	TRUE	FALSE	2.8769	NA	0.40449	0.13659	1.4067	NA	1.2193	0.22467	3.589	NA	-0.82651	0.11461	1.8592	NA	13.505	0.99796	1	1	7	2	0	0	5	2
75634	ENSDARG00000016160	gmpr	protein_coding	E001i	intron	19	32887808	32887936	129	-	no	TRUE	FALSE	4.3385	NA	-0.89706	0.13659	2.5946	NA	-0.3657	0.22467	4.2007	NA	-0.541	0.11461	1.4874	NA	13.064	0.99796	3	3	8	3	0	0	4	2
75640	ENSDARG00000016160	gmpr	protein_coding	E004i	intron	19	32891391	32891482	92	-	no	TRUE	FALSE	3.9031	NA	2.0309	0.13659	0.29879	NA	-7.5459	0.22467	4.3112	NA	10.821	0.11461	0.28905	NA	-9.8737	0.99796	0	1	8	6	1	0	0	0
68467	ENSDARG00000014624	si:dkeyp-94g1.1	protein_coding	E007i	intron	2	48701473	48707254	5782	-	no	TRUE	FALSE	46.967	0.961	-0.070647	0.13671	2.8898	NA	0.16218	0.99861	54.067	0.66613	-0.078024	0.82632	75.019	0.92463	-0.24172	0.9847	4	3	80	95	8	5	191	2
68457	ENSDARG00000014624	si:dkeyp-94g1.1	protein_coding	E002i	intron	2	48692153	48694457	2305	-	no	TRUE	FALSE	26.215	0.06209	-1.5007	0.13671	3.7861	0.94787	-0.35341	0.99861	28.841	0.34198	-0.99391	0.82632	42.278	0.97194	-0.16996	0.9847	4	6	34	59	5	2	108	2
68465	ENSDARG00000014624	si:dkeyp-94g1.1	protein_coding	E006i	intron	2	48698852	48701415	2564	-	no	TRUE	FALSE	21.516	0.73207	-0.74491	0.13671	1.4867	NA	-11.573	0.99861	23.915	0.69107	12.798	0.82632	36.192	0.86848	0.86855	0.9847	2	3	41	37	3	0	95	0
68461	ENSDARG00000014624	si:dkeyp-94g1.1	protein_coding	E004i	intron	2	48695219	48698080	2862	-	no	TRUE	FALSE	13.304	0.46585	11.663	0.13671	0	NA	NA	0.99861	15.642	0.80828	12.184	0.82632	29.582	0.82993	1.1682	0.9847	0	0	27	24	2	0	78	0
68463	ENSDARG00000014624	si:dkeyp-94g1.1	protein_coding	E005i	intron	2	48698417	48698488	72	-	no	TRUE	FALSE	0.74102	NA	7.5359	0.13671	0	NA	NA	0.99861	0.87358	NA	8.0556	0.82632	2.9747	NA	11.024	0.9847	0	0	0	3	0	0	8	0
68455	ENSDARG00000014624	si:dkeyp-94g1.1	protein_coding	E001i	intron	2	48691976	48692051	76	-	no	TRUE	FALSE	1.0927	NA	8.0437	0.13671	0	NA	NA	0.99861	1.282	NA	8.5625	0.82632	1.4874	NA	10.132	0.9847	0	0	4	0	0	0	4	0
68459	ENSDARG00000014624	si:dkeyp-94g1.1	protein_coding	E003i	intron	2	48694782	48694870	89	-	no	TRUE	FALSE	0.76719	NA	7.5669	0.13671	0	NA	NA	0.99861	0.90289	NA	8.0871	0.82632	0.37184	NA	7.9902	0.9847	0	0	1	2	0	0	1	0
529788	ENSDARG00000103720	zgc:162730	protein_coding	E002i	intron	15	14049447	14049447	1	+	no	TRUE	FALSE	112.02	0.30165	-0.26314	0.13696	91.807	0.57329	-0.26825	0.83914	81.196	0.94341	-0.013634	0.43789	113.97	0.90652	-0.2288	0.99465	107	139	95	114	146	139	67	46
529786	ENSDARG00000103720	zgc:162730	protein_coding	E001i	intron	15	14049022	14049129	108	+	no	TRUE	FALSE	15.428	0.46472	-0.92055	0.13696	14.235	0.58152	-0.88515	0.83914	8.6951	0.96851	-0.053418	0.43789	17.934	0.97659	0.18981	0.99465	13	28	13	9	15	26	13	5
43337	ENSDARG00000009505	prelid3b	protein_coding	E002i	intron	6	60120502	60124195	3694	+	no	TRUE	FALSE	137.49	0.10182	-0.66419	0.13701	126.01	0.97148	0.029723	0.91307	117.2	0.24099	-0.72714	0.16991	120.02	0.97137	-0.080434	0.96762	152	141	146	116	122	129	111	96
43335	ENSDARG00000009505	prelid3b	protein_coding	E001i	intron	6	60117389	60120332	2944	+	no	TRUE	FALSE	96.165	0.27139	-0.40575	0.13701	85.978	0.51217	0.32168	0.91307	89.961	0.051346	-0.76127	0.16991	78.948	0.96133	-0.13946	0.96762	103	84	96	105	78	89	71	75
43339	ENSDARG00000009505	prelid3b	protein_coding	E003i	intron	6	60124286	60125529	1244	+	no	TRUE	FALSE	47.429	0.95346	0.12864	0.13701	33.739	0.74704	0.28845	0.91307	46.342	0.91265	-0.19377	0.16991	34.528	0.94757	-0.28057	0.96762	43	31	71	43	32	43	29	29
43343	ENSDARG00000009505	prelid3b	protein_coding	E005i	intron	6	60125793	60126068	276	+	no	TRUE	FALSE	26.188	0.90391	0.34534	0.13701	18.301	0.51779	0.59995	0.91307	27.406	0.87577	-0.28797	0.16991	16.669	0.96961	-0.2755	0.96762	19	18	45	21	14	22	14	18
43341	ENSDARG00000009505	prelid3b	protein_coding	E004i	intron	6	60125601	60125689	89	+	no	TRUE	FALSE	16.158	0.90471	0.2341	0.13701	9.1702	0.70834	-0.62433	0.91307	14.259	0.56511	0.82425	0.16991	7.853	NA	-0.17339	0.96762	9	15	24	16	10	7	7	5
29369	ENSDARG00000006639	lnpb	protein_coding	E002i	intron	6	10604514	10610259	5746	-	no	TRUE	FALSE	113.95	0.98484	0.044802	0.13703	112.35	0.017458	0.67673	8.7033e-06	116.7	0.23806	-0.696	2.2212e-12	115.37	0.99077	-0.0073734	0.47402	115	106	130	107	171	114	74	115
29389	ENSDARG00000006639	lnpb	protein_coding	E012i	intron	6	10623705	10626910	3206	-	no	TRUE	FALSE	93.04	0.4437	-0.31417	0.13703	95.05	0.42884	0.33161	8.7033e-06	84.716	0.11168	-0.71019	2.2212e-12	95.413	0.98988	-0.0073141	0.47402	93	112	88	84	128	106	61	84
29377	ENSDARG00000006639	lnpb	protein_coding	E006i	intron	6	10613854	10618401	4548	-	no	TRUE	FALSE	60.066	0.79902	-0.19214	0.13703	50.754	0.58132	-0.37019	8.7033e-06	47.689	0.82908	0.11297	2.2212e-12	58.495	0.96067	-0.17988	0.47402	54	73	58	58	70	76	34	32
29373	ENSDARG00000006639	lnpb	protein_coding	E004i	intron	6	10610731	10613591	2861	-	no	TRUE	FALSE	43.035	0.77064	0.256	0.13703	35.855	0.64811	0.35256	8.7033e-06	41.513	0.90918	-0.16101	2.2212e-12	44.413	0.74784	0.631	0.47402	43	34	46	50	51	45	39	32
29383	ENSDARG00000006639	lnpb	protein_coding	E009i	intron	6	10620461	10623040	2580	-	no	TRUE	FALSE	33.903	0.83992	0.35775	0.13703	22.932	0.66261	-0.43208	8.7033e-06	29.141	0.53723	0.72533	2.2212e-12	26.249	0.99001	0.12549	0.47402	24	34	47	30	35	28	18	14
29393	ENSDARG00000006639	lnpb	protein_coding	E014i	intron	6	10627100	10627975	876	-	no	TRUE	FALSE	16.731	0.67143	0.75811	0.13703	14.859	0.14943	1.2815	8.7033e-06	20.271	0.70713	-0.58847	2.2212e-12	23.323	0.97574	0.25497	0.47402	9	15	27	15	25	29	17	19
29379	ENSDARG00000006639	lnpb	protein_coding	E007i	intron	6	10618615	10620230	1616	-	no	TRUE	FALSE	14.372	0.71945	0.74043	0.13703	16.002	0.04275	1.8108	8.7033e-06	20.254	0.33626	-1.1345	2.2212e-12	11.19	NA	-0.33755	0.47402	7	14	11	26	17	12	6	24
29371	ENSDARG00000006639	lnpb	protein_coding	E003i	intron	6	10610347	10610565	219	-	no	TRUE	FALSE	8.6838	0.90068	-0.30491	0.13703	9.2908	0.72846	0.5417	8.7033e-06	8.3863	0.58864	-0.9097	2.2212e-12	6.5793	NA	0.34004	0.47402	12	7	10	6	7	8	5	9
29387	ENSDARG00000006639	lnpb	protein_coding	E011i	intron	6	10623327	10623516	190	-	no	TRUE	FALSE	4.3271	NA	0.4713	0.13703	2.8934	NA	-0.1886	8.7033e-06	3.9095	NA	0.60006	2.2212e-12	4.1775	NA	-1.7069	0.47402	3	4	8	2	12	1	1	2
29385	ENSDARG00000006639	lnpb	protein_coding	E010i	intron	6	10623082	10623267	186	-	no	TRUE	FALSE	2.638	NA	-2.232	0.13703	2.671	NA	-10.833	8.7033e-06	0.61169	NA	8.3442	2.2212e-12	2.7936	NA	-11.873	0.47402	5	4	1	1	5	4	0	0
29375	ENSDARG00000006639	lnpb	protein_coding	E005i	intron	6	10613663	10613747	85	-	no	TRUE	FALSE	3.638	NA	-0.26535	0.13703	2.7822	NA	-1.381	8.7033e-06	2.4492	NA	1.0392	2.2212e-12	2.7323	NA	-1.0281	0.47402	4	4	1	6	7	1	1	1
29381	ENSDARG00000006639	lnpb	protein_coding	E008i	intron	6	10620283	10620376	94	-	no	TRUE	FALSE	2.7524	NA	-0.31642	0.13703	3.411	NA	1.0335	8.7033e-06	3.0995	NA	-1.4098	2.2212e-12	2.3604	NA	-11.659	0.47402	2	4	4	1	7	1	0	4
29391	ENSDARG00000006639	lnpb	protein_coding	E013i	intron	6	10626953	10627050	98	-	no	TRUE	FALSE	3.1405	NA	0.11809	0.13703	2.591	NA	0.034803	8.7033e-06	2.8015	NA	0.01326	2.2212e-12	1.8784	NA	-11.294	0.47402	4	2	0	7	3	3	0	2
133957	ENSDARG00000030633	plekhm3	protein_coding	E005i	intron	9	28362190	28375091	12902	+	no	TRUE	FALSE	179.51	0.61638	-0.36238	0.13704	208.03	0.94634	-0.0083346	0.25753	176.02	0.44554	-0.26158	0.030248	145.01	0.99306	-0.033518	0.79246	249	166	155	160	164	123	151	209
133953	ENSDARG00000030633	plekhm3	protein_coding	E003i	intron	9	28350137	28359712	9576	+	no	TRUE	FALSE	167.77	0.63641	-0.27815	0.13704	174.05	0.17229	-0.32059	0.25753	151.33	0.73039	0.13574	0.030248	126.99	0.77076	-0.32521	0.79246	213	164	161	142	142	127	116	153
133949	ENSDARG00000030633	plekhm3	protein_coding	E001i	intron	9	28329474	28340080	10607	+	no	TRUE	FALSE	62.025	0.91208	-0.20773	0.13704	63.559	0.52044	-0.27466	0.25753	57.026	0.91743	0.16105	0.030248	78.322	0.89624	-0.33696	0.79246	66	70	71	43	77	88	71	57
133951	ENSDARG00000030633	plekhm3	protein_coding	E002i	intron	9	28340950	28349188	8239	+	no	TRUE	FALSE	85.74	0.93127	-0.24412	0.13704	95.224	0.97879	-0.025557	0.25753	84.251	0.89637	-0.12298	0.030248	75.42	0.91821	-0.23258	0.79246	124	67	68	90	89	68	72	95
133959	ENSDARG00000030633	plekhm3	protein_coding	E006i	intron	9	28375156	28385138	9983	+	no	TRUE	FALSE	74.341	0.75318	-0.38637	0.13704	104.66	0.40868	0.57785	0.25753	89.513	0.010908	-0.87469	0.030248	70.602	0.68099	0.47752	0.79246	73	100	67	62	69	51	90	131
133961	ENSDARG00000030633	plekhm3	protein_coding	E007i	intron	9	28385297	28393252	7956	+	no	TRUE	FALSE	50.003	0.23577	0.45219	0.13704	46.243	0.79495	0.22645	0.25753	54.471	0.54417	0.31785	0.030248	46.808	0.51933	0.72372	0.79246	49	37	52	63	41	32	65	51
133955	ENSDARG00000030633	plekhm3	protein_coding	E004i	intron	9	28359859	28361995	2137	+	no	TRUE	FALSE	47.363	0.76456	-0.34353	0.13704	47.771	0.34284	-0.53951	0.25753	40.044	0.65612	0.2887	0.030248	40.197	0.99603	-0.090142	0.79246	66	43	37	47	56	26	41	38
509562	ENSDARG00000101999	cog3	protein_coding	E019i	intron	9	54343489	54350698	7210	-	no	TRUE	FALSE	74.634	0.9653	0.07937	0.13726	89.266	0.18395	0.78508	3.0253e-09	92.758	0.31203	-0.65847	1.1279e-09	51.332	0.75298	0.5505	0.4917	83	59	65	95	63	42	51	116
509558	ENSDARG00000101999	cog3	protein_coding	E017i	intron	9	54339899	54343247	3349	-	no	TRUE	FALSE	63.117	0.84997	-0.14177	0.13726	68.664	0.6866	0.26324	3.0253e-09	66.482	0.45705	-0.35866	1.1279e-09	44.923	0.78123	0.52342	0.4917	69	61	63	62	51	41	44	74
509564	ENSDARG00000101999	cog3	protein_coding	E020i	intron	9	54350865	54355368	4504	-	no	TRUE	FALSE	43.175	0.28766	-0.53245	0.13726	61.7	0.094354	0.7031	3.0253e-09	52.571	0.0092301	-1.1876	1.1279e-09	31.819	0.57935	-1.2764	0.4917	48	53	43	31	34	52	12	78
509568	ENSDARG00000101999	cog3	protein_coding	E022i	intron	9	54356622	54359331	2710	-	no	TRUE	FALSE	23.298	0.95495	-0.085215	0.13726	30.614	0.15968	0.87908	3.0253e-09	30.034	0.12539	-0.91797	1.1279e-09	29.438	0.89786	0.44831	0.4917	25	22	24	23	39	23	28	41
509546	ENSDARG00000101999	cog3	protein_coding	E011i	intron	9	54329781	54333885	4105	-	no	TRUE	FALSE	41.05	0.57789	-0.54379	0.13726	45.081	0.71755	-0.20225	3.0253e-09	36.7	0.80011	-0.29742	1.1279e-09	29.272	0.94921	0.29779	0.4917	43	54	26	45	41	23	26	40
509538	ENSDARG00000101999	cog3	protein_coding	E007i	intron	9	54314133	54321906	7774	-	no	TRUE	FALSE	39.405	0.73562	0.28214	0.13726	79.848	1.1403e-08	2.1567	3.0253e-09	82.944	8.1015e-10	-1.8293	1.1279e-09	26.96	0.88378	0.48366	0.4917	27	42	45	44	33	23	26	146
509536	ENSDARG00000101999	cog3	protein_coding	E006i	intron	9	54312095	54314011	1917	-	no	TRUE	FALSE	22.356	0.64342	-0.43694	0.13726	29.784	0.43104	0.57332	3.0253e-09	25.912	0.15223	-0.9649	1.1279e-09	24.128	0.99643	-0.039378	0.4917	23	28	18	22	23	32	18	36
509540	ENSDARG00000101999	cog3	protein_coding	E008i	intron	9	54321997	54324562	2566	-	no	TRUE	FALSE	27.004	0.35637	-0.80805	0.13726	39.582	0.42708	0.52221	3.0253e-09	30.604	0.14281	-1.2862	1.1279e-09	21.892	0.98783	-0.088766	0.4917	37	32	15	27	26	25	16	47
509542	ENSDARG00000101999	cog3	protein_coding	E009i	intron	9	54324670	54327869	3200	-	no	TRUE	FALSE	26.278	0.96272	0.077284	0.13726	27.432	0.71085	0.38679	3.0253e-09	28.898	0.766	-0.26332	1.1279e-09	21.201	0.39683	1.2689	0.4917	29	21	26	30	21	14	28	31
509552	ENSDARG00000101999	cog3	protein_coding	E014i	intron	9	54337898	54339147	1250	-	no	TRUE	FALSE	20.67	0.69834	0.56655	0.13726	22.122	0.32787	1.0287	3.0253e-09	27.268	0.63123	-0.42078	1.1279e-09	18.351	0.3811	1.3706	0.4917	10	22	30	20	15	14	25	31
509544	ENSDARG00000101999	cog3	protein_coding	E010i	intron	9	54327976	54329619	1644	-	no	TRUE	FALSE	13.87	0.95363	0.11959	0.13726	15.04	0.63084	0.54535	3.0253e-09	15.985	0.7466	-0.38061	1.1279e-09	14.392	0.87648	0.67962	0.4917	12	14	13	17	13	15	15	18
509532	ENSDARG00000101999	cog3	protein_coding	E004i	intron	9	54306908	54309754	2847	-	no	TRUE	FALSE	15.997	0.91424	-0.22143	0.13726	29.182	0.033165	1.5438	3.0253e-09	27.342	0.003752	-1.7181	1.1279e-09	13.637	0.30232	1.7368	0.4917	21	13	13	18	12	7	21	47
509566	ENSDARG00000101999	cog3	protein_coding	E021i	intron	9	54355431	54356474	1044	-	no	TRUE	FALSE	21.861	0.86745	0.24217	0.13726	23.387	0.51094	0.6477	3.0253e-09	25.979	0.68717	-0.36034	1.1279e-09	13.571	0.92605	-0.50206	0.4917	14	25	22	27	18	16	8	29
509534	ENSDARG00000101999	cog3	protein_coding	E005i	intron	9	54309890	54312005	2116	-	no	TRUE	FALSE	6.8165	0.95569	0.24788	0.13726	13.719	0.011106	2.1351	3.0253e-09	14.23	0.12716	-1.8397	1.1279e-09	7.221	NA	1.7213	0.4917	7	5	11	4	5	5	11	25
509556	ENSDARG00000101999	cog3	protein_coding	E016i	intron	9	54339680	54339772	93	-	no	TRUE	FALSE	3.507	NA	-0.08092	0.13726	3.2961	NA	-0.14612	3.0253e-09	3.3296	NA	0.11522	1.1279e-09	6.9645	NA	-0.10756	0.4917	4	3	5	2	6	10	5	3
509550	ENSDARG00000101999	cog3	protein_coding	E013i	intron	9	54337170	54337770	601	-	no	TRUE	FALSE	6.0584	0.76618	0.65396	0.13726	3.4837	NA	-1.0937	3.0253e-09	5.3948	0.34102	1.7958	1.1279e-09	5.3618	NA	0.84647	0.4917	5	4	9	6	5	5	6	2
509548	ENSDARG00000101999	cog3	protein_coding	E012i	intron	9	54334026	54337077	3052	-	no	TRUE	FALSE	12.869	0.91652	-0.19609	0.13726	12.483	0.8519	-0.21922	3.0253e-09	11.858	0.97105	0.069822	1.1279e-09	4.9071	NA	0.1273	0.4917	15	12	13	12	6	5	4	11
509560	ENSDARG00000101999	cog3	protein_coding	E018i	intron	9	54343341	54343413	73	-	no	TRUE	FALSE	3.5082	NA	-0.080155	0.13726	5.3352	0.46038	1.2679	3.0253e-09	5.2375	0.45264	-1.3017	1.1279e-09	2.9806	NA	1.284	0.4917	2	5	5	2	4	1	4	8
509530	ENSDARG00000101999	cog3	protein_coding	E003i	intron	9	54306001	54306831	831	-	no	TRUE	FALSE	5.909	0.91224	-0.32752	0.13726	10.372	0.24767	1.3748	3.0253e-09	9.4548	0.12582	-1.6571	1.1279e-09	2.8764	NA	-1.4167	0.4917	4	9	5	6	4	4	1	16
509526	ENSDARG00000101999	cog3	protein_coding	E001i	intron	9	54304377	54304529	153	-	no	TRUE	FALSE	4.6492	NA	1.31	0.13726	2.2958	NA	-0.24556	3.0253e-09	4.8417	NA	1.6047	1.1279e-09	2.753	NA	0.81928	0.4917	3	2	10	3	1	4	3	2
509528	ENSDARG00000101999	cog3	protein_coding	E002i	intron	9	54304629	54305872	1244	-	no	TRUE	FALSE	3.5946	NA	1.2428	0.13726	6.0643	0.050907	2.6608	3.0253e-09	7.6959	0.32657	-1.3718	1.1279e-09	2.3464	NA	-1.0403	0.4917	2	2	7	3	1	5	1	12
509554	ENSDARG00000101999	cog3	protein_coding	E015i	intron	9	54339192	54339598	407	-	no	TRUE	FALSE	0	NA	NA	0.13726	0	NA	NA	3.0253e-09	0	NA	NA	1.1279e-09	1.4179	NA	1.5426	0.4917	0	0	0	0	0	2	2	0
122160	ENSDARG00000027279	numb	protein_coding	E010i	intron	17	51763925	51803883	39959	-	no	TRUE	FALSE	753.06	0.83293	-0.045938	0.13728	732.68	0.91754	0.073016	0.0016019	725.75	0.53193	-0.10219	0.079193	558.19	0.87809	0.30715	0.57881	786	740	763	751	601	546	539	688
122156	ENSDARG00000027279	numb	protein_coding	E008i	intron	17	51750167	51757301	7135	-	no	TRUE	FALSE	142.29	0.072858	-0.41281	0.13728	141.14	0.15681	-0.35861	0.0016019	118.67	0.95128	-0.034663	0.079193	85.969	0.95867	-0.0046191	0.57881	155	171	136	115	108	83	72	109
122158	ENSDARG00000027279	numb	protein_coding	E009i	intron	17	51757377	51763784	6408	-	no	TRUE	FALSE	57.923	0.63989	0.29763	0.13728	70.015	0.00065696	1.1354	0.0016019	76.626	0.025784	-0.82065	0.079193	35.732	0.75144	1.0679	0.57881	49	54	60	70	41	19	47	97
122154	ENSDARG00000027279	numb	protein_coding	E007i	intron	17	51748438	51750133	1696	-	no	TRUE	FALSE	36.953	0.062283	-0.79971	0.13728	46.519	0.88722	0.14379	0.0016019	34.327	0.097813	-0.92567	0.079193	23.496	0.98586	0.25665	0.57881	42	53	29	27	18	30	22	45
122152	ENSDARG00000027279	numb	protein_coding	E006i	intron	17	51744543	51748362	3820	-	no	TRUE	FALSE	50.722	0.80325	0.21761	0.13728	42.678	0.85461	-0.108	0.0016019	48.023	0.59191	0.34286	0.079193	21.207	0.90937	0.67131	0.57881	40	53	54	57	25	15	24	37
122146	ENSDARG00000027279	numb	protein_coding	E003i	intron	17	51740341	51742170	1830	-	no	TRUE	FALSE	18.159	0.99193	0.0042853	0.13728	22.059	0.30494	0.85987	0.0016019	22.074	0.28948	-0.83721	0.079193	14.798	0.89805	0.72762	0.57881	21	15	21	16	13	14	17	28
122142	ENSDARG00000027279	numb	protein_coding	E001i	intron	17	51737209	51739828	2620	-	no	TRUE	FALSE	27.367	0.68012	-0.45949	0.13728	33.654	0.6269	0.39163	0.0016019	28.212	0.387	-0.83569	0.079193	14.236	0.35884	1.7472	0.57881	27	37	17	31	8	10	23	36
122150	ENSDARG00000027279	numb	protein_coding	E005i	intron	17	51744042	51744401	360	-	no	TRUE	FALSE	19.083	0.90276	0.27549	0.13728	15.786	0.94243	-0.058049	0.0016019	18.363	0.84296	0.35419	0.079193	10.826	NA	-0.24942	0.57881	17	17	27	15	12	13	8	14
122148	ENSDARG00000027279	numb	protein_coding	E004i	intron	17	51742477	51743836	1360	-	no	TRUE	FALSE	11.048	0.83508	0.49955	0.13728	10.614	0.67367	0.7544	0.0016019	12.971	0.86934	-0.23883	0.079193	7.0532	NA	-1.9307	0.57881	13	5	15	11	9	11	2	13
122144	ENSDARG00000027279	numb	protein_coding	E002i	intron	17	51739982	51740196	215	-	no	TRUE	FALSE	2.9698	NA	0.95501	0.13728	2.407	NA	0.80702	0.0016019	3.5329	NA	0.16168	0.079193	3.2483	NA	-0.60384	0.57881	2	2	2	6	4	4	2	3
267030	ENSDARG00000060594	hadhab	protein_coding	E017i	intron	17	37294177	37298414	4238	+	no	TRUE	FALSE	68.025	0.37336	0.66	0.13733	70.465	7.1956e-05	1.3862	1.1804e-06	68.362	0.33284	-0.75363	0.067328	74.276	0.65088	0.6864	0.31882	60	80	47	90	53	69	96	71
267006	ENSDARG00000060594	hadhab	protein_coding	E005i	intron	17	37284042	37286899	2858	+	no	TRUE	FALSE	75.466	0.20502	0.67048	0.13733	65.236	0.12906	0.6843	1.1804e-06	64.427	0.99654	-0.039038	0.067328	73.171	0.94605	0.18159	0.31882	78	76	83	67	77	65	78	48
267034	ENSDARG00000060594	hadhab	protein_coding	E019i	intron	17	37298811	37304557	5747	+	no	TRUE	FALSE	51.924	0.14338	0.77525	0.13733	60.751	6.7311e-07	1.9228	1.1804e-06	61.446	0.022299	-1.1736	0.067328	72.616	0.71568	0.47565	0.31882	56	46	57	50	67	62	87	75
267000	ENSDARG00000060594	hadhab	protein_coding	E002i	intron	17	37281309	37283307	1999	+	no	TRUE	FALSE	65.716	0.88141	0.20225	0.13733	60.777	0.86822	0.20239	1.1804e-06	47.201	0.97869	-0.024819	0.067328	71.536	0.98062	-0.10767	0.31882	98	59	52	59	68	80	67	35
266998	ENSDARG00000060594	hadhab	protein_coding	E001i	intron	17	37280455	37281266	812	+	no	TRUE	FALSE	36.694	0.91808	-0.12622	0.13733	33.404	0.41183	-0.63417	1.1804e-06	21.153	0.62653	0.48327	0.067328	41.339	0.84231	0.44883	0.31882	43	53	29	25	38	36	49	12
267028	ENSDARG00000060594	hadhab	protein_coding	E016i	intron	17	37292814	37293980	1167	+	no	TRUE	FALSE	24.343	0.61363	0.59171	0.13733	28.14	0.0023565	1.6939	1.1804e-06	26.717	0.24492	-1.1271	0.067328	29.995	0.95545	0.27117	0.31882	28	23	28	19	24	32	33	32
267002	ENSDARG00000060594	hadhab	protein_coding	E003i	intron	17	37283379	37283674	296	+	no	TRUE	FALSE	17.313	0.32659	0.78459	0.13733	12.129	0.78836	-0.39944	1.1804e-06	12.86	0.31263	1.1571	0.067328	22.631	0.99671	-0.042358	0.31882	17	17	16	20	29	18	22	5
267022	ENSDARG00000060594	hadhab	protein_coding	E013i	intron	17	37292250	37292330	81	+	no	TRUE	FALSE	10.672	0.28591	1.5648	0.13733	13.404	0.00021835	2.9181	1.1804e-06	16.784	0.30468	-1.3804	0.067328	14.528	0.9856	-0.36546	0.31882	5	10	18	9	8	23	12	22
267012	ENSDARG00000060594	hadhab	protein_coding	E008i	intron	17	37288676	37288865	190	+	no	TRUE	FALSE	9.0867	0.70617	1.0717	0.13733	5.5825	0.89093	-0.63596	1.1804e-06	7.0247	0.48204	1.6842	0.067328	13.463	0.93322	0.4578	0.31882	3	13	5	16	12	12	16	2
267018	ENSDARG00000060594	hadhab	protein_coding	E011i	intron	17	37289669	37291720	2052	+	no	TRUE	FALSE	6.6031	0.78727	1.4303	0.13733	8.648	0.074248	2.8538	1.1804e-06	10.351	0.49761	-1.4437	0.067328	11.713	0.97815	-0.2958	0.31882	8	2	2	15	9	16	10	14
267008	ENSDARG00000060594	hadhab	protein_coding	E006i	intron	17	37287020	37287100	81	+	no	TRUE	FALSE	8.4358	0.64601	0.70371	0.13733	6.6759	0.90716	0.27852	1.1804e-06	6.7403	0.83034	0.39981	0.067328	11.398	0.98602	0.12969	0.31882	8	9	9	8	17	6	12	4
267024	ENSDARG00000060594	hadhab	protein_coding	E014i	intron	17	37292418	37292500	83	+	no	TRUE	FALSE	9.5304	0.53912	1.0156	0.13733	7.9059	0.49823	1.0846	1.1804e-06	9.167	0.98038	-0.097011	0.067328	10.857	NA	1.9084	0.31882	5	12	13	8	6	5	20	7
267004	ENSDARG00000060594	hadhab	protein_coding	E004i	intron	17	37283809	37283902	94	+	no	TRUE	FALSE	7.593	0.99046	0.040088	0.13733	7.6762	0.82154	0.43999	1.1804e-06	5.578	0.86555	-0.42584	0.067328	10.483	NA	0.37319	0.31882	9	10	6	6	8	11	12	5
267020	ENSDARG00000060594	hadhab	protein_coding	E012i	intron	17	37291856	37292077	222	+	no	TRUE	FALSE	6.9846	0.57185	-0.9497	0.13733	8.5617	0.91885	0.2288	1.1804e-06	4.0341	NA	-1.2055	0.067328	9.6989	NA	0.75778	0.31882	12	10	3	4	11	5	13	5
267016	ENSDARG00000060594	hadhab	protein_coding	E010i	intron	17	37289373	37289558	186	+	no	TRUE	FALSE	7.9053	0.98945	-0.019485	0.13733	8.3705	0.71688	0.62963	1.1804e-06	6.0475	0.79585	-0.67086	0.067328	7.0768	NA	1.2064	0.31882	12	8	9	3	8	2	11	6
267014	ENSDARG00000060594	hadhab	protein_coding	E009i	intron	17	37288985	37289315	331	+	no	TRUE	FALSE	4.2004	NA	0.53325	0.13733	4.7137	0.44647	1.5163	1.1804e-06	4.3546	NA	-1.0109	0.067328	3.9919	NA	0.042784	0.31882	2	7	4	4	4	4	4	5
267026	ENSDARG00000060594	hadhab	protein_coding	E015i	intron	17	37292642	37292744	103	+	no	TRUE	FALSE	3.7695	NA	0.53102	0.13733	3.5985	0.69312	0.95053	1.1804e-06	3.3589	NA	-0.43968	0.067328	3.3658	NA	0.45803	0.31882	3	5	6	1	3	3	4	3
267032	ENSDARG00000060594	hadhab	protein_coding	E018i	intron	17	37298530	37298664	135	+	no	TRUE	FALSE	3.6518	NA	0.85653	0.13733	2.9043	NA	0.55336	1.1804e-06	3.122	NA	0.28467	0.067328	1.8171	NA	-1.2105	0.31882	0	7	1	7	5	0	1	2
258003	ENSDARG00000059613	nprl2	protein_coding	E005i	intron	6	20294943	20299231	4289	-	no	TRUE	FALSE	131.94	0.062318	-0.41196	0.13734	138.65	0.90294	0.069437	0.0077472	110.31	0.16605	-0.48725	0.011336	151.33	0.64026	0.5261	0.89713	159	156	123	98	210	142	115	111
34956	ENSDARG00000007808	zdhhc16a	protein_coding	E004i	intron	13	31251564	31253005	1442	-	no	TRUE	FALSE	45.187	0.89132	0.16076	0.13734	38.974	0.38434	0.50416	0.11453	44.202	0.71447	-0.38787	0.3598	68.919	0.93322	-0.20071	0.40472	43	39	36	65	79	97	36	36
34966	ENSDARG00000007808	zdhhc16a	protein_coding	E009i	intron	13	31255024	31257379	2356	-	no	TRUE	FALSE	33.321	0.96825	-0.086285	0.13734	29.339	0.78779	0.23251	0.11453	30.073	0.79452	-0.35862	0.3598	61.281	0.2502	0.8963	0.40472	37	29	38	30	56	72	56	24
258005	ENSDARG00000059613	nprl2	protein_coding	E006i	intron	6	20299330	20303213	3884	-	no	TRUE	FALSE	66.752	0.80131	-0.24033	0.13734	69.231	0.65108	0.24265	0.0077472	59.57	0.60067	-0.48956	0.011336	53.034	0.83496	0.4631	0.89713	74	77	79	39	68	56	39	60
257997	ENSDARG00000059613	nprl2	protein_coding	E002i	intron	6	20292638	20294507	1870	-	no	TRUE	FALSE	33.15	0.9769	-0.031205	0.13734	37.065	0.20419	0.76638	0.0077472	34.866	0.16264	-0.80566	0.011336	43.288	0.86047	0.54629	0.89713	29	41	33	31	42	56	33	40
34968	ENSDARG00000007808	zdhhc16a	protein_coding	E010i	intron	13	31257617	31259062	1446	-	no	TRUE	FALSE	16.637	0.97312	-0.088321	0.13734	11.435	0.30455	-1.3532	0.11453	11.954	0.32938	1.2232	0.3598	28.751	0.78166	-0.74855	0.40472	14	19	18	16	41	38	11	4
258013	ENSDARG00000059613	nprl2	protein_coding	E010i	intron	6	20306971	20308764	1794	-	no	TRUE	FALSE	16.436	0.86978	0.27406	0.13734	13.257	0.96919	-0.057382	0.0077472	14.564	0.80411	0.3247	0.011336	19.317	0.80226	-0.81311	0.89713	19	12	19	16	31	23	7	10
257999	ENSDARG00000059613	nprl2	protein_coding	E003i	intron	6	20294623	20294729	107	-	no	TRUE	FALSE	9.835	0.93299	-0.19315	0.13734	10.608	0.77205	0.43602	0.0077472	9.2916	0.66841	-0.63813	0.011336	13.962	0.72424	-1.1922	0.89713	8	14	8	10	21	19	4	10
34958	ENSDARG00000007808	zdhhc16a	protein_coding	E005i	intron	13	31253120	31253394	275	-	no	TRUE	FALSE	10.141	0.062331	1.6506	0.13734	5.5155	0.38333	1.3293	0.11453	12.108	0.82344	0.27926	0.3598	13.846	0.98024	0.21112	0.40472	5	4	14	17	13	20	9	7
163542	ENSDARG00000037706	gss	protein_coding	E001i	intron	23	14987502	14996605	9104	-	no	TRUE	FALSE	45.582	0.94486	0.07794	0.13734	46.324	0.7974	0.19259	0.016702	39.317	0.92356	-0.099806	0.0025448	12.473	0.82048	0.97642	0.93554	53	51	42	39	13	6	18	38
163546	ENSDARG00000037706	gss	protein_coding	E003i	intron	23	14998507	15001220	2714	-	no	TRUE	FALSE	45.355	0.86025	0.16927	0.13734	47.057	0.51945	0.37923	0.016702	41.424	0.79925	-0.19863	0.0025448	12.34	0.94973	-0.40841	0.93554	52	49	32	52	10	17	10	42
163550	ENSDARG00000037706	gss	protein_coding	E005i	intron	23	15001564	15004302	2739	-	no	TRUE	FALSE	25.935	0.10049	0.88508	0.13734	26.883	0.024389	1.2731	0.016702	31.295	0.62939	-0.37427	0.0025448	11.596	0.88585	-0.73075	0.93554	22	22	29	31	10	17	8	34
258001	ENSDARG00000059613	nprl2	protein_coding	E004i	intron	6	20294824	20294905	82	-	no	TRUE	FALSE	3.9414	NA	-0.63635	0.13734	5.4152	0.65983	0.83632	0.0077472	4.1538	NA	-1.4799	0.011336	9.3596	NA	0.19464	0.89713	3	7	4	2	13	10	6	6
34964	ENSDARG00000007808	zdhhc16a	protein_coding	E008i	intron	13	31254742	31254828	87	-	no	TRUE	FALSE	4.5332	NA	0.86747	0.13734	3.4073	NA	1.1067	0.11453	5.1964	NA	-0.28092	0.3598	8.9604	NA	0.5723	0.40472	3	3	6	6	8	12	7	4
34950	ENSDARG00000007808	zdhhc16a	protein_coding	E001i	intron	13	31251021	31251105	85	-	no	TRUE	FALSE	2.898	NA	-2.4396	0.13734	2.9589	NA	-11.441	0.11453	0.641	NA	8.7981	0.3598	8.043	NA	-11.395	0.40472	8	2	2	0	8	17	0	0
258007	ENSDARG00000059613	nprl2	protein_coding	E007i	intron	6	20303351	20303486	136	-	no	TRUE	FALSE	1.7461	NA	0.51207	0.13734	2.5146	NA	1.9891	0.0077472	2.7497	NA	-1.4844	0.011336	7.5344	NA	-1.2945	0.89713	2	1	2	2	6	15	2	4
257995	ENSDARG00000059613	nprl2	protein_coding	E001i	intron	6	20292405	20292494	90	-	no	TRUE	FALSE	8.0124	0.45458	1.0287	0.13734	5.304	0.84101	0.43613	0.0077472	8.2867	0.7342	0.58339	0.011336	7.4465	NA	0.28438	0.89713	4	7	9	12	10	8	5	5
163560	ENSDARG00000037706	gss	protein_coding	E010i	intron	23	15007836	15009200	1365	-	no	TRUE	FALSE	21.247	0.062343	1.3675	0.13734	19.579	0.018789	1.5421	0.016702	27.256	0.90852	-0.15978	0.0025448	5.9339	NA	1.5492	0.93554	16	13	32	23	3	4	10	27
258009	ENSDARG00000059613	nprl2	protein_coding	E008i	intron	6	20303596	20303823	228	-	no	TRUE	FALSE	3.0085	NA	1.6723	0.13734	6.5855	0.071449	3.7935	0.0077472	8.0507	0.080747	-2.1265	0.011336	5.4364	NA	0.49358	0.89713	0	3	3	6	2	10	4	14
34962	ENSDARG00000007808	zdhhc16a	protein_coding	E007i	intron	13	31254538	31254652	115	-	no	TRUE	FALSE	1.5867	NA	12.144	0.13734	0	NA	NA	0.11453	1.8644	NA	10.357	0.3598	5.2361	NA	-1.8371	0.40472	0	0	4	2	4	11	1	0
34952	ENSDARG00000007808	zdhhc16a	protein_coding	E002i	intron	13	31251177	31251269	93	-	no	TRUE	FALSE	3.461	NA	2.4115	0.13734	3.4385	NA	3.499	0.11453	6.1946	0.68202	-1.1283	0.3598	4.9959	NA	-1.8023	0.40472	1	1	1	11	9	6	1	7
163556	ENSDARG00000037706	gss	protein_coding	E008i	intron	23	15006381	15007167	787	-	no	TRUE	FALSE	12.91	0.91978	0.22038	0.13734	15.22	0.30493	0.9253	0.016702	13.915	0.63645	-0.68764	0.0025448	4.7763	NA	-0.94711	0.93554	15	13	15	9	8	4	3	17
163554	ENSDARG00000037706	gss	protein_coding	E007i	intron	23	15004572	15006263	1692	-	no	TRUE	FALSE	16.767	0.58667	-0.56309	0.13734	19.746	0.99096	0.028677	0.016702	12.714	0.62268	-0.57855	0.0025448	4.3985	NA	0.82041	0.93554	26	20	10	13	4	3	6	15
34954	ENSDARG00000007808	zdhhc16a	protein_coding	E003i	intron	13	31251394	31251486	93	-	no	TRUE	FALSE	0.23566	NA	-9.9584	0.13734	0.29879	NA	-8.125	0.11453	0	NA	NA	0.3598	4.2248	NA	-1.5059	0.40472	0	1	0	0	4	8	1	0
163564	ENSDARG00000037706	gss	protein_coding	E012i	intron	23	15010821	15013202	2382	-	no	TRUE	FALSE	13.668	0.63077	0.80527	0.13734	10.759	0.87877	0.23325	0.016702	12.871	0.63484	0.58944	0.0025448	3.0561	NA	-0.88143	0.93554	19	5	14	17	8	0	2	9
163544	ENSDARG00000037706	gss	protein_coding	E002i	intron	23	14996796	14998424	1629	-	no	TRUE	FALSE	6.4222	0.4778	1.3426	0.13734	6.7383	0.15548	1.7969	0.016702	8.8832	0.80424	-0.44347	0.0025448	2.3811	NA	-0.31137	0.93554	4	5	4	13	1	4	2	10
163558	ENSDARG00000037706	gss	protein_coding	E009i	intron	23	15007308	15007756	449	-	no	TRUE	FALSE	5.7339	0.83811	0.56979	0.13734	3.254	NA	-11.652	0.016702	3.6995	NA	12.442	0.0025448	1.1155	NA	12.712	0.93554	9	2	7	5	0	0	3	0
163552	ENSDARG00000037706	gss	protein_coding	E006i	intron	23	15004381	15004490	110	-	no	TRUE	FALSE	1.276	NA	2.4379	0.13734	2.3306	NA	3.9663	0.016702	3.1312	NA	-1.5153	0.0025448	1.1155	NA	12.712	0.93554	0	1	2	2	0	0	3	5
163562	ENSDARG00000037706	gss	protein_coding	E011i	intron	23	15009347	15010681	1335	-	no	TRUE	FALSE	10.879	0.35891	1.0975	0.13734	6.6686	0.81724	-0.44201	0.016702	9.623	0.32962	1.5498	0.0025448	0.3371	NA	-10.358	0.93554	10	7	8	19	0	1	0	4
163548	ENSDARG00000037706	gss	protein_coding	E004i	intron	23	15001416	15001493	78	-	no	TRUE	FALSE	1.799	NA	0.88779	0.13734	0.89274	NA	-9.7815	0.016702	1.282	NA	10.902	0.0025448	0.28905	NA	-10.251	0.93554	1	2	4	0	1	0	0	0
197979	ENSDARG00000044304	prrc1	protein_coding	E002i	intron	10	16210498	16215086	4589	+	no	TRUE	FALSE	133.34	0.38442	-0.48851	0.13736	156.13	0.00027063	1.6014	0	135.19	4.8931e-11	-1.9803	6.5524e-11	171.31	0.084496	0.62876	0.00051334	176	127	96	145	184	164	169	163
197977	ENSDARG00000044304	prrc1	protein_coding	E001i	intron	10	16207491	16210394	2904	+	no	TRUE	FALSE	100.55	0.089328	-0.38498	0.13736	101.01	0.00011751	1.1498	0	90.286	9.1102e-07	-1.4293	6.5524e-11	109.4	0.97866	0.015598	0.00051334	105	116	80	108	146	110	81	87
197981	ENSDARG00000044304	prrc1	protein_coding	E003i	intron	10	16215477	16218488	3012	+	no	TRUE	FALSE	80.317	0.99193	0.083935	0.13736	92.188	3.1915e-15	2.1584	0	98.268	5.1936e-08	-1.9685	6.5524e-11	96.595	0.027042	0.94773	0.00051334	78	71	68	108	96	84	109	118
197991	ENSDARG00000044304	prrc1	protein_coding	E008i	intron	10	16223846	16227339	3494	+	no	TRUE	FALSE	101.47	0.80354	-0.090588	0.13736	76.322	0.8902	0.20168	0	79.374	0.64576	-0.18508	6.5524e-11	82.563	0.0065781	1.2135	0.00051334	109	92	88	122	68	73	103	41
197989	ENSDARG00000044304	prrc1	protein_coding	E007i	intron	10	16220980	16223742	2763	+	no	TRUE	FALSE	77.426	0.18263	-0.37127	0.13736	68.499	0.28766	0.58562	0	61.445	0.029731	-0.85004	6.5524e-11	73.848	0.90215	0.20531	0.00051334	78	91	70	75	92	74	60	45
197985	ENSDARG00000044304	prrc1	protein_coding	E005i	intron	10	16218813	16220299	1487	+	no	TRUE	FALSE	48.563	0.062343	-0.74028	0.13736	47.914	0.51161	0.55462	0	36.005	0.019409	-1.1875	6.5524e-11	43.414	0.26833	1.2856	0.00051334	66	53	40	39	49	25	56	31
197987	ENSDARG00000044304	prrc1	protein_coding	E006i	intron	10	16220464	16220875	412	+	no	TRUE	FALSE	37.42	0.79576	-0.15307	0.13736	26.645	0.58336	-0.43135	0	26.796	0.83534	0.38209	6.5524e-11	27.116	0.87574	0.49131	0.00051334	35	41	29	47	22	34	25	10
197983	ENSDARG00000044304	prrc1	protein_coding	E004i	intron	10	16218632	16218709	78	+	no	TRUE	FALSE	9.2144	0.94918	0.2419	0.13736	5.5644	0.80443	-0.50454	0	7.1713	0.7425	0.85393	6.5524e-11	5.2309	NA	0.54223	0.00051334	8	8	10	11	7	4	5	2
504943	ENSDARG00000101613	si:dkey-238i5.2	protein_coding	E001i	intron	11	31022646	31030608	7963	+	no	TRUE	FALSE	38.164	0.85973	0.18524	0.13737	34.622	0.75501	0.30249	0.13477	26.296	0.9268	-0.11343	0.039761	35.402	0.93078	0.10492	0.99085	50	42	27	37	69	26	18	18
504973	ENSDARG00000101613	si:dkey-238i5.2	protein_coding	E016i	intron	11	31048469	31051581	3113	+	no	TRUE	FALSE	11.449	0.46542	-1.4171	0.13737	14.399	0.92286	0.17996	0.13477	5.3504	0.34543	-1.5889	0.039761	9.5792	NA	-0.21411	0.99085	27	12	2	7	14	12	4	7
504975	ENSDARG00000101613	si:dkey-238i5.2	protein_coding	E017i	intron	11	31052780	31056917	4138	+	no	TRUE	FALSE	15.581	0.88786	0.42243	0.13737	12.82	0.96117	0.1122	0.13477	10.939	0.9257	0.31303	0.039761	9.1519	NA	-15.076	0.99085	21	14	7	22	20	10	0	6
504953	ENSDARG00000101613	si:dkey-238i5.2	protein_coding	E006i	intron	11	31032066	31037195	5130	+	no	TRUE	FALSE	12.798	0.16117	1.2277	0.13737	9.0829	0.41685	1.0708	0.13477	11.905	0.92631	0.16331	0.039761	8.5354	NA	1.8242	0.99085	10	11	17	13	12	4	10	7
504965	ENSDARG00000101613	si:dkey-238i5.2	protein_coding	E012i	intron	11	31042818	31043346	529	+	no	TRUE	FALSE	4.5173	NA	-1.2066	0.13737	5.2619	0.92536	-0.25052	0.13477	1.9279	NA	-0.97361	0.039761	3.4412	NA	0.3372	0.99085	9	6	0	4	7	2	2	2
504949	ENSDARG00000101613	si:dkey-238i5.2	protein_coding	E004i	intron	11	31031168	31031638	471	+	no	TRUE	FALSE	5.0647	0.062343	2.2948	0.13737	1.8894	NA	0.33436	0.13477	4.9546	NA	1.9651	0.039761	3.0561	NA	0.55146	0.99085	3	2	7	8	8	0	2	1
504971	ENSDARG00000101613	si:dkey-238i5.2	protein_coding	E015i	intron	11	31046155	31047748	1594	+	no	TRUE	FALSE	10.637	0.91022	-0.24647	0.13737	10.657	0.95663	0.11914	0.13477	6.393	0.86094	-0.36646	0.039761	2.9866	NA	-13.477	0.99085	11	18	4	11	8	2	0	5
504945	ENSDARG00000101613	si:dkey-238i5.2	protein_coding	E002i	intron	11	31030777	31030870	94	+	no	TRUE	FALSE	1.9805	NA	0.71209	0.13737	1.1806	NA	-11.348	0.13477	1.2234	NA	11.274	0.039761	2.8091	NA	4.09	0.99085	4	0	2	2	2	0	6	0
504967	ENSDARG00000101613	si:dkey-238i5.2	protein_coding	E013i	intron	11	31043565	31045726	2162	+	no	TRUE	FALSE	9.8658	0.90338	-0.25593	0.13737	9.2429	0.78188	-0.51433	0.13477	5.28	0.9958	0.25151	0.039761	2.7936	NA	-13.351	0.99085	12	15	2	12	5	4	0	3
504963	ENSDARG00000101613	si:dkey-238i5.2	protein_coding	E011i	intron	11	31041320	31042664	1345	+	no	TRUE	FALSE	5.215	0.8246	0.57565	0.13737	3.6677	0.8056	-0.80284	0.13477	3.4693	NA	1.386	0.039761	2.2022	NA	-0.087751	0.99085	7	4	6	4	4	2	1	1
504955	ENSDARG00000101613	si:dkey-238i5.2	protein_coding	E007i	intron	11	31037353	31040317	2965	+	no	TRUE	FALSE	4.3876	NA	-1.0742	0.13737	4.9704	0.95388	-0.1515	0.13477	2.0451	NA	-0.89881	0.039761	1.5894	NA	-12.521	0.99085	7	7	4	0	2	3	0	2
504947	ENSDARG00000101613	si:dkey-238i5.2	protein_coding	E003i	intron	11	31030972	31031052	81	+	no	TRUE	FALSE	1.2641	NA	1.2989	0.13737	0.59395	NA	-10.353	0.13477	0.93219	NA	10.789	0.039761	1.5894	NA	-12.521	0.99085	1	1	2	1	2	3	0	0
504961	ENSDARG00000101613	si:dkey-238i5.2	protein_coding	E010i	intron	11	31041045	31041187	143	+	no	TRUE	FALSE	1.4366	NA	-0.31805	0.13737	1.1952	NA	-11.36	0.13477	0.58239	NA	9.7505	0.039761	0.94994	NA	1.5217	0.99085	0	4	0	2	2	0	1	0
504951	ENSDARG00000101613	si:dkey-238i5.2	protein_coding	E005i	intron	11	31031711	31031949	239	+	no	TRUE	FALSE	1.9307	NA	0.66522	0.13737	1.1952	NA	-11.36	0.13477	1.1648	NA	10.537	0.039761	0.5781	NA	-11.13	0.99085	0	4	0	4	2	0	0	0
504959	ENSDARG00000101613	si:dkey-238i5.2	protein_coding	E009i	intron	11	31040672	31040765	94	+	no	TRUE	FALSE	1.2515	NA	0.15922	0.13737	0.88549	NA	-10.934	0.13477	0.641	NA	9.6361	0.039761	0.5781	NA	-11.13	0.99085	3	0	2	0	2	0	0	0
504969	ENSDARG00000101613	si:dkey-238i5.2	protein_coding	E014i	intron	11	31045896	31046028	133	+	no	TRUE	FALSE	1.1896	NA	-1.3065	0.13737	2.4143	NA	2.2365	0.13477	1.4359	NA	-3.5336	0.039761	0	NA	NA	0.99085	0	4	0	1	0	0	0	3
504957	ENSDARG00000101613	si:dkey-238i5.2	protein_coding	E008i	intron	11	31040449	31040592	144	+	no	TRUE	FALSE	0.48267	NA	0.69998	0.13737	0.29879	NA	-9.3579	0.13477	0.29119	NA	8.6411	0.039761	0	NA	NA	0.99085	0	1	0	1	0	0	0	0
507064	ENSDARG00000101777	pdlim5a	protein_coding	E007i	intron	5	7295844	7324918	29075	-	no	TRUE	FALSE	54.111	0.86154	0.13061	0.13746	189.87	5.9436e-05	0.98908	2.0883e-05	155.82	0.0043329	-0.79921	0.010812	15.713	0.82311	0.66982	0.97682	81	74	32	36	8	21	17	354
507062	ENSDARG00000101777	pdlim5a	protein_coding	E006i	intron	5	7268877	7295691	26815	-	no	TRUE	FALSE	84.725	0.95788	-0.0027315	0.13746	196.47	0.80649	0.065771	2.0883e-05	145.32	0.94764	-0.0091863	0.010812	15.514	0.97001	0.21808	0.97682	151	99	46	54	24	10	14	301
507058	ENSDARG00000101777	pdlim5a	protein_coding	E004i	intron	5	7250606	7266236	15631	-	no	TRUE	FALSE	121.26	0.80601	-0.1829	0.13746	254.8	0.40375	-0.26175	2.0883e-05	175.77	0.77501	0.13839	0.010812	13.21	0.80305	1.0735	0.97682	197	174	61	70	18	5	17	356
507052	ENSDARG00000101777	pdlim5a	protein_coding	E001i	intron	5	7242376	7248423	6048	-	no	TRUE	FALSE	13.767	0.7662	0.59051	0.13746	24.63	0.88892	-0.20339	2.0883e-05	19.851	0.39162	0.84844	0.010812	5.2502	NA	-12.943	0.97682	14	21	13	8	10	7	0	35
507060	ENSDARG00000101777	pdlim5a	protein_coding	E005i	intron	5	7266608	7268839	2232	-	no	TRUE	FALSE	21.258	0.24626	-1.1026	0.13746	55.956	0.98119	-0.055302	2.0883e-05	35.923	0.16871	-0.98726	0.010812	1.9827	NA	1.5184	0.97682	50	25	6	8	3	0	3	83
507054	ENSDARG00000101777	pdlim5a	protein_coding	E002i	intron	5	7248464	7250307	1844	-	no	TRUE	FALSE	2.2048	NA	0.3219	0.13746	8.2801	0.37071	1.2129	2.0883e-05	7.0373	0.6846	-0.83175	0.010812	1.528	NA	-0.46566	0.97682	4	2	2	1	4	0	1	16
507066	ENSDARG00000101777	pdlim5a	protein_coding	E008i	intron	5	7325086	7329879	4794	-	no	TRUE	FALSE	7.8155	0.84336	0.38745	0.13746	13.139	0.65908	-0.50714	2.0883e-05	9.8657	0.47353	0.95462	0.010812	0.28905	NA	-8.8091	0.97682	12	9	6	5	1	0	0	17
507056	ENSDARG00000101777	pdlim5a	protein_coding	E003i	intron	5	7250487	7250587	101	-	no	TRUE	FALSE	3.7625	NA	-10.935	0.13746	11.235	0.98037	-0.20006	2.0883e-05	6.1051	0.088252	-11.226	0.010812	0	NA	NA	0.97682	13	3	0	0	0	0	0	16
27005	ENSDARG00000006202	erbb3a	protein_coding	E001i	intron	6	7309539	7315231	5693	+	no	TRUE	FALSE	127.25	0.91897	-0.12821	0.13747	118.77	0.038076	0.61344	0.0082172	115	0.13896	-0.75226	0.0001022	120.96	0.76998	0.4363	0.27608	123	140	128	123	136	133	99	100
27057	ENSDARG00000006202	erbb3a	protein_coding	E027i	intron	6	7364571	7367631	3061	+	no	TRUE	FALSE	30.711	0.90588	-0.2005	0.13747	33.539	0.036185	1.1154	0.0082172	31.473	0.064081	-1.3258	0.0001022	43.933	0.99728	-0.043192	0.27608	29	36	32	27	39	66	28	35
27011	ENSDARG00000006202	erbb3a	protein_coding	E004i	intron	6	7334023	7339147	5125	+	no	TRUE	FALSE	63.289	0.38969	-0.42417	0.13747	73.109	0.0035768	1.0385	0.0082172	62.548	5.4674e-05	-1.474	0.0001022	40.215	0.86523	0.61831	0.27608	79	66	48	65	52	35	36	74
27045	ENSDARG00000006202	erbb3a	protein_coding	E021i	intron	6	7357180	7359515	2336	+	no	TRUE	FALSE	23.621	0.53121	-0.64144	0.13747	28.178	0.20113	0.90609	0.0082172	22.04	0.041044	-1.559	0.0001022	24.827	0.72432	-1.0368	0.27608	34	24	13	26	23	44	9	27
27061	ENSDARG00000006202	erbb3a	protein_coding	E029i	intron	6	7369081	7371515	2435	+	no	TRUE	FALSE	15.642	0.90778	0.16613	0.13747	18.773	0.0056737	1.7945	0.0082172	19.909	0.018626	-1.6394	0.0001022	20.653	0.97833	0.19953	0.27608	14	15	16	18	23	25	15	25
27033	ENSDARG00000006202	erbb3a	protein_coding	E015i	intron	6	7350326	7352152	1827	+	no	TRUE	FALSE	14.275	0.23459	-1.0295	0.13747	15.644	0.97337	0.045258	0.0082172	9.8154	0.42364	-1.0907	0.0001022	19.898	0.71054	0.99216	0.27608	20	19	6	14	22	17	21	10
27015	ENSDARG00000006202	erbb3a	protein_coding	E006i	intron	6	7340089	7341899	1811	+	no	TRUE	FALSE	24.288	0.57124	-0.50424	0.13747	25.064	0.54297	0.49752	0.0082172	20.418	0.21342	-1.0133	0.0001022	19.773	0.93239	0.41815	0.27608	26	31	19	23	21	23	16	20
27031	ENSDARG00000006202	erbb3a	protein_coding	E014i	intron	6	7348681	7350192	1512	+	no	TRUE	FALSE	18.896	0.81433	-0.3276	0.13747	22.226	0.066719	1.2013	0.0082172	19.76	0.030911	-1.541	0.0001022	19.195	0.91271	0.48334	0.27608	21	21	14	21	19	23	16	24
27037	ENSDARG00000006202	erbb3a	protein_coding	E017i	intron	6	7352495	7354538	2044	+	no	TRUE	FALSE	23.554	0.81454	-0.30632	0.13747	18.708	0.53467	-0.69219	0.0082172	16.363	0.7716	0.37281	0.0001022	18.955	0.95174	0.48588	0.27608	22	30	17	27	31	12	16	8
27041	ENSDARG00000006202	erbb3a	protein_coding	E019i	intron	6	7354825	7356845	2021	+	no	TRUE	FALSE	23.326	0.76134	0.41293	0.13747	16.852	0.71128	0.42419	0.0082172	21.593	0.99499	-0.021306	0.0001022	12.854	0.70683	-1.2958	0.27608	23	16	31	23	16	20	4	13
27027	ENSDARG00000006202	erbb3a	protein_coding	E012i	intron	6	7346521	7347688	1168	+	no	TRUE	FALSE	18.292	0.23123	-0.9769	0.13747	21.444	0.6297	0.48197	0.0082172	14.439	0.10119	-1.4691	0.0001022	12.822	0.96427	0.34208	0.27608	29	20	13	13	14	15	10	17
27049	ENSDARG00000006202	erbb3a	protein_coding	E023i	intron	6	7359951	7362619	2669	+	no	TRUE	FALSE	12.75	0.99471	0.0041788	0.13747	9.0444	0.71129	-0.63489	0.0082172	9.5955	0.786	0.63133	0.0001022	11.465	0.98948	-0.12662	0.27608	14	11	17	9	12	16	7	4
27059	ENSDARG00000006202	erbb3a	protein_coding	E028i	intron	6	7367701	7368815	1115	+	no	TRUE	FALSE	12.648	0.99046	-0.0060998	0.13747	10.688	0.81484	0.36398	0.0082172	11.005	0.83253	-0.38153	0.0001022	11.019	NA	0.18608	0.27608	9	16	13	13	15	11	8	8
27025	ENSDARG00000006202	erbb3a	protein_coding	E011i	intron	6	7345619	7346429	811	+	no	TRUE	FALSE	13.23	0.97454	0.13656	0.13747	7.4226	0.025324	-13.516	0.0082172	8.6498	0.062733	12.877	0.0001022	10.895	NA	0.67975	0.27608	13	12	7	22	12	11	10	0
27023	ENSDARG00000006202	erbb3a	protein_coding	E010i	intron	6	7344365	7345544	1180	+	no	TRUE	FALSE	14.275	0.28267	0.93531	0.13747	6.4462	0.54741	-1.2385	0.0082172	12.297	0.10818	2.1628	0.0001022	10.459	NA	-1.4154	0.27608	12	7	16	22	9	20	3	2
27017	ENSDARG00000006202	erbb3a	protein_coding	E007i	intron	6	7342019	7342094	76	+	no	TRUE	FALSE	8.5022	0.9753	-0.019774	0.13747	8.3159	0.61362	0.91877	0.0082172	8.3527	0.66576	-0.94908	0.0001022	10.033	NA	-0.15198	0.27608	4	13	2	16	6	18	6	8
27021	ENSDARG00000006202	erbb3a	protein_coding	E009i	intron	6	7343030	7344240	1211	+	no	TRUE	FALSE	7.0361	0.90015	0.36198	0.13747	5.991	0.61	1.0105	0.0082172	7.2416	0.75929	-0.66016	0.0001022	6.9245	NA	1.1978	0.27608	9	3	10	6	9	4	8	6
27009	ENSDARG00000006202	erbb3a	protein_coding	E003i	intron	6	7333204	7333835	632	+	no	TRUE	FALSE	4.9115	NA	0.21046	0.13747	4.2856	0.74281	0.84274	0.0082172	4.8173	NA	-0.63177	0.0001022	6.3864	NA	0.37434	0.27608	8	1	3	8	4	10	5	4
27053	ENSDARG00000006202	erbb3a	protein_coding	E025i	intron	6	7362929	7363247	319	+	no	TRUE	FALSE	4.9412	NA	-0.35006	0.13747	4.8831	0.81175	0.55072	0.0082172	4.2936	NA	-0.91027	0.0001022	6.3731	NA	0.75543	0.27608	8	3	5	4	5	8	6	4
27043	ENSDARG00000006202	erbb3a	protein_coding	E020i	intron	6	7356966	7357080	115	+	no	TRUE	FALSE	4.3259	NA	0.47574	0.13747	5.7307	0.085456	2.372	0.0082172	6.5805	0.3883	-1.9074	0.0001022	6.325	NA	0.76148	0.27608	5	2	8	2	6	7	6	9
27055	ENSDARG00000006202	erbb3a	protein_coding	E026i	intron	6	7363346	7364390	1045	+	no	TRUE	FALSE	5.6964	0.97797	-0.18555	0.13747	3.5528	0.24869	-11.99	0.0082172	3.379	NA	11.801	0.0001022	3.847	NA	0.99735	0.27608	9	3	6	5	0	7	4	0
27019	ENSDARG00000006202	erbb3a	protein_coding	E008i	intron	6	7342237	7342915	679	+	no	TRUE	FALSE	4.6624	NA	1.7677	0.13747	2.8206	NA	2.0043	0.0082172	5.8961	0.93013	-0.25861	0.0001022	3.6548	NA	1.0778	0.27608	0	4	10	4	4	3	4	4
27013	ENSDARG00000006202	erbb3a	protein_coding	E005i	intron	6	7339274	7340025	752	+	no	TRUE	FALSE	5.8583	0.69049	-0.80066	0.13747	10.552	0.026672	2.0086	0.0082172	8.4615	0.0062375	-2.8205	0.0001022	3.0561	NA	-0.03793	0.27608	7	8	4	5	8	0	2	15
27047	ENSDARG00000006202	erbb3a	protein_coding	E022i	intron	6	7359702	7359794	93	+	no	TRUE	FALSE	5.1298	0.60291	-1.0618	0.13747	5.384	0.94123	-0.21444	0.0082172	3.3003	NA	-0.8573	0.0001022	2.6354	NA	-0.94747	0.27608	5	9	4	3	2	5	1	3
27035	ENSDARG00000006202	erbb3a	protein_coding	E016i	intron	6	7352247	7352336	90	+	no	TRUE	FALSE	4.5955	NA	-1.1816	0.13747	5.0889	0.98093	-0.10797	0.0082172	2.9505	NA	-1.0873	0.0001022	1.7823	NA	-12.144	0.27608	4	9	2	4	5	1	0	3
27051	ENSDARG00000006202	erbb3a	protein_coding	E024i	intron	6	7362696	7362781	86	+	no	TRUE	FALSE	5.6718	0.93592	-0.68503	0.13747	4.1395	0.32128	-11.762	0.0082172	2.7966	NA	11.33	0.0001022	1.6589	NA	1.3065	0.27608	12	2	6	3	2	1	2	0
29840	ENSDARG00000006773	elovl4a	protein_coding	E004i	intron	16	5261514	5263490	1977	+	no	TRUE	FALSE	19.24	0.21079	-0.96383	0.1375	45.598	0.00018451	1.4733	0.00041172	34.872	5.892e-05	-2.456	0.00011028	15.65	0.90578	0.57156	0.14798	26	29	14	10	19	18	11	72
29836	ENSDARG00000006773	elovl4a	protein_coding	E002i	intron	16	5257620	5259640	2021	+	no	TRUE	FALSE	10.497	0.92106	0.24193	0.1375	18.843	0.019858	1.6463	0.00041172	18.354	0.27651	-1.4245	0.00011028	6.2208	NA	-0.111	0.14798	8	13	14	7	6	10	3	31
29834	ENSDARG00000006773	elovl4a	protein_coding	E001i	intron	16	5256993	5257528	536	+	no	TRUE	FALSE	9.2144	0.64404	0.62328	0.1375	9.2217	0.70062	0.54426	0.00041172	10.605	0.93543	0.058525	0.00011028	5.6242	NA	2.1861	0.14798	8	8	10	11	8	1	8	11
29838	ENSDARG00000006773	elovl4a	protein_coding	E003i	intron	16	5259829	5261432	1604	+	no	TRUE	FALSE	11.276	0.90389	0.22583	0.1375	14.546	0.40646	0.80942	0.00041172	14.152	0.6809	-0.60672	0.00011028	5.2235	NA	-0.55448	0.14798	13	10	7	16	12	3	2	19
29842	ENSDARG00000006773	elovl4a	protein_coding	E005i	intron	16	5263663	5264904	1242	+	no	TRUE	FALSE	4.9424	NA	-0.057175	0.1375	7.3286	0.50362	0.94746	0.00041172	6.583	0.55724	-1.0243	0.00011028	2.1542	NA	-0.23236	0.14798	6	5	5	4	5	1	1	10
29844	ENSDARG00000006773	elovl4a	protein_coding	E006i	intron	16	5265033	5266341	1309	+	no	TRUE	FALSE	5.1649	0.90681	-0.46477	0.1375	9.1344	0.44878	1.0858	0.00041172	7.4365	0.2803	-1.5711	0.00011028	1.6108	NA	1.7787	0.14798	9	4	5	3	3	0	2	13
361432	ENSDARG00000077166	FO082779.1	protein_coding	E001i	intron	14	25950491	25956945	6455	+	no	TRUE	FALSE	281.94	0.062459	-0.27962	0.13761	262.76	0.085261	-0.38657	0.2038	189.99	0.84077	0.076802	0.21823	421.29	0.72474	-0.18944	0.94609	376	323	231	220	452	432	390	136
361470	ENSDARG00000077166	FO082779.1	protein_coding	E020i	intron	14	25964899	25966361	1463	+	no	TRUE	FALSE	47.424	0.47872	-0.37775	0.13761	49.342	0.87624	0.10038	0.2038	34.875	0.45357	-0.50919	0.21823	65.254	0.92018	-0.28704	0.94609	61	60	35	38	87	55	58	33
361472	ENSDARG00000077166	FO082779.1	protein_coding	E021i	intron	14	25966460	25967976	1517	+	no	TRUE	FALSE	34.708	0.96827	-0.039366	0.13761	39.614	0.055387	0.9382	0.2038	33.553	0.064928	-1.0083	0.21823	61.959	0.99894	0.018946	0.94609	38	42	31	30	68	56	63	39
361442	ENSDARG00000077166	FO082779.1	protein_coding	E006i	intron	14	25959931	25960833	903	+	no	TRUE	FALSE	35.109	0.97037	0.067938	0.13761	30.49	0.90466	-0.14085	0.2038	26.56	0.87627	0.17914	0.21823	56.609	0.87075	-0.34107	0.94609	36	42	36	28	71	53	49	18
361446	ENSDARG00000077166	FO082779.1	protein_coding	E008i	intron	14	25961075	25961896	822	+	no	TRUE	FALSE	32.331	0.48174	0.48568	0.13761	25.734	0.83978	0.19041	0.2038	27.724	0.78787	0.26489	0.21823	50.877	0.9726	-0.10419	0.94609	29	33	36	32	57	48	49	18
361462	ENSDARG00000077166	FO082779.1	protein_coding	E016i	intron	14	25964081	25964206	126	+	no	TRUE	FALSE	23.881	0.94089	-0.097539	0.13761	23.532	0.78345	0.2551	0.2038	19.07	0.7211	-0.38252	0.21823	35.295	0.94295	0.28935	0.94609	30	26	22	19	31	34	40	17
361468	ENSDARG00000077166	FO082779.1	protein_coding	E019i	intron	14	25964705	25964778	74	+	no	TRUE	FALSE	14.112	0.95569	-0.10229	0.13761	15.074	0.53445	0.63121	0.2038	12.418	0.57982	-0.75969	0.21823	28.921	0.96676	-0.17775	0.94609	19	14	16	8	35	26	27	13
361438	ENSDARG00000077166	FO082779.1	protein_coding	E004i	intron	14	25958481	25958832	352	+	no	TRUE	FALSE	17.956	0.81908	0.43893	0.13761	12.852	0.77357	-0.57097	0.2038	13.708	0.44386	0.97526	0.21823	22.679	0.9858	-0.095071	0.94609	12	23	22	15	28	19	22	6
361466	ENSDARG00000077166	FO082779.1	protein_coding	E018i	intron	14	25964472	25964602	131	+	no	TRUE	FALSE	8.8045	0.84352	-0.46978	0.13761	10.471	0.67756	0.62265	0.2038	7.4248	0.419	-1.1224	0.21823	22.202	0.90932	-0.46069	0.94609	16	7	7	6	21	28	18	9
361460	ENSDARG00000077166	FO082779.1	protein_coding	E015i	intron	14	25963797	25964073	277	+	no	TRUE	FALSE	11.892	0.96521	0.1128	0.13761	9.7423	0.83063	-0.40308	0.2038	8.6951	0.79256	0.48736	0.21823	20.581	0.95174	0.34046	0.94609	16	10	13	9	24	14	24	5
361464	ENSDARG00000077166	FO082779.1	protein_coding	E017i	intron	14	25964295	25964397	103	+	no	TRUE	FALSE	7.3896	0.84609	0.88159	0.13761	7.6274	0.13477	1.7118	0.2038	9.1763	0.66803	-0.85864	0.21823	12.752	0.78563	-0.96714	0.94609	6	6	14	3	14	17	8	10
361458	ENSDARG00000077166	FO082779.1	protein_coding	E014i	intron	14	25963684	25963781	98	+	no	TRUE	FALSE	4.5241	NA	0.36073	0.13761	4.2964	0.69489	0.80512	0.2038	4.3522	NA	-0.46854	0.21823	7.2616	NA	0.19594	0.94609	5	4	7	2	9	5	8	4
293177	ENSDARG00000063190	zranb1b	protein_coding	E002i	intron	17	8797346	8801408	4063	-	no	TRUE	FALSE	69.072	0.72403	-0.28762	0.13765	78.097	0.91877	0.06414	0.020008	60.116	0.67781	-0.41852	0.28283	58.543	0.74887	-0.60517	0.80932	91	79	63	48	75	52	52	68
293181	ENSDARG00000063190	zranb1b	protein_coding	E004i	intron	17	8804669	8807232	2564	-	no	TRUE	FALSE	59.85	0.9745	-0.050021	0.13765	74.801	0.049973	0.68036	0.020008	64.503	0.39591	-0.79803	0.28283	56.087	0.93791	-0.21318	0.80932	74	63	64	41	54	55	59	84
293187	ENSDARG00000063190	zranb1b	protein_coding	E007i	intron	17	8812239	8815499	3261	-	no	TRUE	FALSE	45.956	0.75464	-0.31594	0.13765	47.646	0.55558	-0.3592	0.020008	35.461	0.96566	-0.023436	0.28283	51.655	0.89694	-0.32299	0.80932	64	50	42	31	57	47	52	34
293189	ENSDARG00000063190	zranb1b	protein_coding	E008i	intron	17	8815688	8818284	2597	-	no	TRUE	FALSE	55.246	0.51333	-0.35404	0.13765	50.606	0.0066722	-1.2093	0.020008	35.282	0.13868	0.78619	0.28283	38.212	0.90187	-0.34549	0.80932	75	64	40	47	39	38	38	23
293179	ENSDARG00000063190	zranb1b	protein_coding	E003i	intron	17	8801539	8804547	3009	-	no	TRUE	FALSE	53.208	0.69341	0.32794	0.13765	51.284	0.71151	0.22938	0.020008	51.261	0.92121	0.031346	0.28283	36.818	0.97669	0.15009	0.80932	53	54	61	46	38	27	45	48
293183	ENSDARG00000063190	zranb1b	protein_coding	E005i	intron	17	8807432	8810523	3092	-	no	TRUE	FALSE	26.367	0.6775	-0.38691	0.13765	33.716	0.55302	0.40725	0.020008	25.44	0.26676	-0.86361	0.28283	28.088	0.92686	-0.34739	0.80932	33	34	18	23	32	25	28	34
293175	ENSDARG00000063190	zranb1b	protein_coding	E001i	intron	17	8794696	8797115	2420	-	no	TRUE	FALSE	28.149	0.18121	-0.77269	0.13765	35.24	0.94386	-0.059815	0.020008	22.309	0.37736	-0.78245	0.28283	21.695	0.96728	0.21563	0.80932	41	38	16	21	17	20	27	29
293185	ENSDARG00000063190	zranb1b	protein_coding	E006i	intron	17	8810596	8812084	1489	-	no	TRUE	FALSE	16.633	0.7265	-0.45927	0.13765	16.817	0.49815	-0.71786	0.020008	11.477	0.85647	0.19092	0.28283	15.767	0.9006	-0.73633	0.80932	26	17	13	12	11	23	13	10
326343	ENSDARG00000073821	znf1177	protein_coding	E001i	intron	22	2414596	2434494	19899	+	no	TRUE	FALSE	64.542	0.76122	-0.46511	0.1377	62.413	0.043967	-1.5616	0.1486	61.776	0.02525	0.98129	0.077337	94.446	0.028318	-0.79734	0.040116	82	49	71	58	105	103	79	58
326345	ENSDARG00000073821	znf1177	protein_coding	E002i	intron	22	2434646	2435451	806	+	no	TRUE	FALSE	1.7467	NA	-0.036193	0.1377	4.1437	0.57448	1.0269	0.1486	4.276	NA	-1.1765	0.077337	4.4946	NA	0.36093	0.040116	1	2	2	2	2	5	6	8
480607	ENSDARG00000099525	si:ch1073-13h15.3	protein_coding	E002i	intron	12	3392199	3394371	2173	-	no	TRUE	FALSE	8.9897	0.06254	-1.0762	0.13781	10.375	0.27675	-0.066107	0.76537	6.9846	0.63448	-0.44346	0.9709	8.8237	NA	-0.087184	NA	13	11	5	8	6	10	10	8
480617	ENSDARG00000099525	si:ch1073-13h15.3	protein_coding	E007i	intron	12	3399821	3401772	1952	-	no	TRUE	FALSE	2.0461	NA	0.55878	0.13781	1.2991	NA	-0.067008	0.76537	1.9548	NA	1.197	0.9709	0.91519	NA	-14.261	NA	1	2	4	1	2	1	0	1
480611	ENSDARG00000099525	si:ch1073-13h15.3	protein_coding	E004i	intron	12	3395892	3397852	1961	-	no	TRUE	FALSE	0.48267	NA	-0.19642	0.13781	0.29879	NA	-11.4	0.76537	0.29119	NA	11.308	0.9709	0.70894	NA	0.57455	NA	0	1	0	1	0	1	1	0
480619	ENSDARG00000099525	si:ch1073-13h15.3	protein_coding	E008i	intron	12	3401969	3404195	2227	-	no	TRUE	FALSE	0.24701	NA	12.81	0.13781	0	NA	NA	0.76537	0.29119	NA	11.308	0.9709	0.28905	NA	-12.835	NA	0	0	0	1	1	0	0	0
480621	ENSDARG00000099525	si:ch1073-13h15.3	protein_coding	E009i	intron	12	3404438	3405775	1338	-	no	TRUE	FALSE	1.0665	NA	14.481	0.13781	0.40637	NA	13.75	0.76537	1.6343	NA	0.87147	0.9709	0	NA	NA	NA	0	0	3	1	0	0	0	1
480605	ENSDARG00000099525	si:ch1073-13h15.3	protein_coding	E001i	intron	12	3391566	3392038	473	-	no	TRUE	FALSE	0.27317	NA	11.355	0.13781	0	NA	NA	0.76537	0.3205	NA	11.359	0.9709	0	NA	NA	NA	0	0	1	0	0	0	0	0
480609	ENSDARG00000099525	si:ch1073-13h15.3	protein_coding	E003i	intron	12	3394539	3395778	1240	-	no	TRUE	FALSE	0	NA	NA	0.13781	1.2191	NA	15.103	0.76537	1.1447	NA	-13.873	0.9709	0	NA	NA	NA	0	0	0	0	0	0	0	3
480613	ENSDARG00000099525	si:ch1073-13h15.3	protein_coding	E005i	intron	12	3397992	3398366	375	-	no	TRUE	FALSE	0	NA	NA	0.13781	0	NA	NA	0.76537	0	NA	NA	0.9709	0	NA	NA	NA	0	0	0	0	0	0	0	0
480615	ENSDARG00000099525	si:ch1073-13h15.3	protein_coding	E006i	intron	12	3398487	3399622	1136	-	no	TRUE	FALSE	0	NA	NA	0.13781	0	NA	NA	0.76537	0	NA	NA	0.9709	0	NA	NA	NA	0	0	0	0	0	0	0	0
480623	ENSDARG00000099525	si:ch1073-13h15.3	protein_coding	E010i	intron	12	3405962	3408515	2554	-	no	TRUE	FALSE	0	NA	NA	0.13781	0	NA	NA	0.76537	0	NA	NA	0.9709	0	NA	NA	NA	0	0	0	0	0	0	0	0
320270	ENSDARG00000071049	si:dkey-119m7.4	protein_coding	E006i	intron	20	327172	329388	2217	+	no	TRUE	FALSE	37.597	0.21085	-0.50816	0.13784	43.529	0.7829	0.10364	0.021847	29.491	0.25761	-0.57979	0.20886	8.3927	NA	2.2741	NA	46	54	37	16	6	1	17	34
320264	ENSDARG00000071049	si:dkey-119m7.4	protein_coding	E001i	intron	20	316851	319710	2860	+	no	TRUE	FALSE	20.938	0.627	0.54165	0.13784	24.89	0.007218	1.3381	0.021847	25.755	0.10444	-0.77094	0.20886	4.9899	NA	-0.027708	NA	18	22	25	19	5	5	5	32
320268	ENSDARG00000071049	si:dkey-119m7.4	protein_coding	E004i	intron	20	324616	326333	1718	+	no	TRUE	FALSE	10.71	0.98655	0.073739	0.13784	14.457	0.11537	1.2444	0.021847	12.811	0.16898	-1.1449	0.20886	3.3451	NA	-1.1414	NA	8	16	14	5	9	0	2	18
320267	ENSDARG00000071049	si:dkey-119m7.4	protein_coding	E003i	intron	20	322429	324446	2018	+	no	TRUE	FALSE	26.565	0.062561	1.3979	0.13784	16.096	0.69308	0.33786	0.021847	26.87	0.43375	1.0868	0.20886	2.0233	NA	-11.485	NA	14	21	49	20	7	0	0	14
320266	ENSDARG00000071049	si:dkey-119m7.4	protein_coding	E002i	intron	20	319815	322273	2459	+	no	TRUE	FALSE	10.813	0.096679	-1.406	0.13784	13.248	0.632	-0.66203	0.021847	5.7002	0.64174	-0.72185	0.20886	1.6108	NA	0.42843	NA	15	20	4	6	3	0	2	7
320269	ENSDARG00000071049	si:dkey-119m7.4	protein_coding	E005i	intron	20	326461	327064	604	+	no	TRUE	FALSE	8.7843	0.5019	-0.78021	0.13784	11.084	0.86156	0.1862	0.021847	6.8424	0.41846	-0.93943	0.20886	1.1562	NA	-10.683	NA	12	13	7	4	4	0	0	9
326941	ENSDARG00000073866	tdp1	protein_coding	E001i	intron	17	16341217	16362144	20928	-	no	TRUE	FALSE	297.88	0.95019	-0.048796	0.13799	333.88	0.68161	0.23399	2.9406e-07	276.12	0.74018	-0.32931	1.2265e-05	322.85	0.9165	0.20747	5.8506e-07	404	294	312	196	325	336	311	312
326957	ENSDARG00000073866	tdp1	protein_coding	E009i	intron	17	16400762	16407591	6830	-	no	TRUE	FALSE	146.08	0.71596	0.31279	0.13799	175.75	0.00021278	0.87235	2.9406e-07	168.4	0.27604	-0.60551	1.2265e-05	234.72	0.94094	0.15646	5.8506e-07	145	158	167	118	249	239	221	211
326945	ENSDARG00000073866	tdp1	protein_coding	E003i	intron	17	16376155	16391085	14931	-	no	TRUE	FALSE	158.35	0.06263	0.54085	0.13799	189.6	1.7451e-07	1.099	2.9406e-07	196.49	0.078899	-0.60357	1.2265e-05	197.13	4.9792e-07	1.2846	5.8506e-07	166	136	183	151	160	131	287	246
326943	ENSDARG00000073866	tdp1	protein_coding	E002i	intron	17	16362251	16376051	13801	-	no	TRUE	FALSE	112.27	0.85404	0.1795	0.13799	130.9	0.14749	0.63459	2.9406e-07	119.44	0.22173	-0.50218	1.2265e-05	166.59	0.9342	-0.13679	5.8506e-07	143	101	114	96	203	169	137	144
326953	ENSDARG00000073866	tdp1	protein_coding	E007i	intron	17	16394781	16397094	2314	-	no	TRUE	FALSE	75.654	0.73695	0.22201	0.13799	67.997	0.45381	-0.33036	2.9406e-07	62.827	0.2329	0.5071	1.2265e-05	101.3	0.947	-0.17589	5.8506e-07	88	74	75	69	140	90	82	49
326951	ENSDARG00000073866	tdp1	protein_coding	E006i	intron	17	16391950	16394594	2645	-	no	TRUE	FALSE	79.024	0.20765	0.47236	0.13799	73.634	0.75492	0.20618	2.9406e-07	75.988	0.5971	0.22004	1.2265e-05	91.583	0.79413	0.36985	5.8506e-07	86	69	78	86	106	76	95	68
326955	ENSDARG00000073866	tdp1	protein_coding	E008i	intron	17	16397174	16400590	3417	-	no	TRUE	FALSE	59.896	0.89389	-0.086346	0.13799	60.864	0.62649	-0.23162	2.9406e-07	48.69	0.83611	0.099009	1.2265e-05	84.197	0.86754	-0.29664	5.8506e-07	71	71	49	53	104	90	64	46
326959	ENSDARG00000073866	tdp1	protein_coding	E010i	intron	17	16407685	16411305	3621	-	no	TRUE	FALSE	42.316	0.84689	-0.15075	0.13799	53.857	0.2398	0.58016	2.9406e-07	43.658	0.18659	-0.77569	1.2265e-05	68.375	0.76839	0.4403	5.8506e-07	52	50	39	31	75	58	73	58
326969	ENSDARG00000073866	tdp1	protein_coding	E015i	intron	17	16413349	16414476	1128	-	no	TRUE	FALSE	21.456	0.90337	-0.30016	0.13799	18.845	0.22656	-1.551	2.9406e-07	12.954	0.46933	1.2047	1.2265e-05	25.194	0.79016	-0.88314	5.8506e-07	37	17	23	10	26	37	14	7
72224	ENSDARG00000015425	slc24a4a	protein_coding	E016i	intron	17	38906759	38939443	32685	-	no	TRUE	FALSE	42.585	0.48215	0.51139	0.13799	52.675	0.0997	0.72432	0.005115	41.253	0.7612	-0.16678	0.90041	21.639	0.84018	0.50588	0.9875	65	40	32	37	16	24	24	53
326967	ENSDARG00000073866	tdp1	protein_coding	E014i	intron	17	16411959	16412758	800	-	no	TRUE	FALSE	19.875	0.89458	0.25077	0.13799	16.954	0.60022	-0.53871	2.9406e-07	15.937	0.48755	0.74472	1.2265e-05	17.887	0.93705	-0.38758	5.8506e-07	18	24	23	15	23	19	13	11
326965	ENSDARG00000073866	tdp1	protein_coding	E013i	intron	17	16411822	16411914	93	-	no	TRUE	FALSE	10.52	0.62708	-0.65716	0.13799	14.713	0.72575	0.44326	2.9406e-07	10.064	0.37152	-1.1444	1.2265e-05	9.931	NA	0.33035	5.8506e-07	13	16	9	5	4	15	10	15
326947	ENSDARG00000073866	tdp1	protein_coding	E004i	intron	17	16391194	16391743	550	-	no	TRUE	FALSE	7.1182	0.92044	0.28882	0.13799	5.6683	0.61406	-0.9269	2.9406e-07	5.368	0.53563	1.1672	1.2265e-05	8.7468	NA	-0.83737	5.8506e-07	9	6	5	9	11	11	5	3
326963	ENSDARG00000073866	tdp1	protein_coding	E012i	intron	17	16411668	16411765	98	-	no	TRUE	FALSE	3.1326	NA	-0.78199	0.13799	9.1765	0.030783	2.2245	2.9406e-07	7.2992	0.020942	-3.0535	1.2265e-05	8.128	NA	0.27861	5.8506e-07	4	5	1	3	5	11	8	16
326961	ENSDARG00000073866	tdp1	protein_coding	E011i	intron	17	16411341	16411570	230	-	no	TRUE	FALSE	6.5879	0.95214	-0.15169	0.13799	9.2253	0.52353	0.85377	2.9406e-07	7.5176	0.50222	-1.0534	1.2265e-05	7.9551	NA	-1.5703	5.8506e-07	7	9	4	7	12	10	3	11
72208	ENSDARG00000015425	slc24a4a	protein_coding	E008i	intron	17	38860557	38864595	4039	-	no	TRUE	FALSE	1.9329	NA	-0.46729	0.13799	1.7855	NA	-12.631	0.005115	0.61169	NA	11.626	0.90041	7.2875	NA	-0.14909	0.9875	2	4	1	1	0	15	6	0
72222	ENSDARG00000015425	slc24a4a	protein_coding	E015i	intron	17	38872161	38906644	34484	-	no	TRUE	FALSE	71.73	0.6731	-0.16159	0.13799	81.118	0.17556	-0.44255	0.005115	44.442	0.66992	0.32951	0.90041	5.5813	NA	-0.44615	0.9875	118	91	50	36	6	7	4	47
326949	ENSDARG00000073866	tdp1	protein_coding	E005i	intron	17	16391811	16391900	90	-	no	TRUE	FALSE	4.0215	NA	2.499	0.13799	2.5146	NA	1.81	2.9406e-07	5.429	0.77185	0.64193	1.2265e-05	2.8979	NA	0.33047	5.8506e-07	2	1	4	9	5	1	3	4
72206	ENSDARG00000015425	slc24a4a	protein_coding	E007i	intron	17	38857354	38860467	3114	-	no	TRUE	FALSE	8.0981	0.83101	0.49865	0.13799	9.5787	0.73083	0.55987	0.005115	7.4248	0.96512	-0.014328	0.90041	2.6835	NA	-1.58	0.9875	15	5	7	6	1	6	1	9
72200	ENSDARG00000015425	slc24a4a	protein_coding	E004i	intron	17	38839997	38843106	3110	-	no	TRUE	FALSE	3.272	NA	1.3449	0.13799	3.001	NA	0.70988	0.005115	3.3296	NA	0.68421	0.90041	2.0226	NA	-14.202	0.9875	3	3	5	2	0	6	0	3
72196	ENSDARG00000015425	slc24a4a	protein_coding	E002i	intron	17	38839598	38839681	84	-	no	TRUE	FALSE	0	NA	NA	0.13799	0	NA	NA	0.005115	0	NA	NA	0.90041	0.74368	NA	13.365	0.9875	0	0	0	0	0	0	2	0
72204	ENSDARG00000015425	slc24a4a	protein_coding	E006i	intron	17	38845421	38857183	11763	-	no	TRUE	FALSE	14.599	0.74326	0.68429	0.13799	15.398	0.85549	0.32137	0.005115	12.709	0.82414	0.40308	0.90041	0.5781	NA	-12.745	0.9875	12	22	16	9	2	0	0	13
72214	ENSDARG00000015425	slc24a4a	protein_coding	E011i	intron	17	38865389	38869090	3702	-	no	TRUE	FALSE	7.7777	0.062631	1.7817	0.13799	12.09	0.0019098	2.5177	0.005115	13.839	0.44055	-0.68971	0.90041	0.37184	NA	12.285	0.9875	8	4	10	9	0	0	1	21
72202	ENSDARG00000015425	slc24a4a	protein_coding	E005i	intron	17	38843274	38845275	2002	-	no	TRUE	FALSE	1.6698	NA	-0.21637	0.13799	2.2922	NA	0.38935	0.005115	1.3455	NA	-0.56595	0.90041	0.3371	NA	-12.115	0.9875	4	1	0	2	0	1	0	2
72194	ENSDARG00000015425	slc24a4a	protein_coding	E001i	intron	17	38837130	38839531	2402	-	no	TRUE	FALSE	2.0461	NA	1.8632	0.13799	0.89274	NA	-11.652	0.005115	1.5732	NA	12.867	0.90041	0	NA	NA	0.9875	1	2	4	1	0	0	0	0
72218	ENSDARG00000015425	slc24a4a	protein_coding	E013i	intron	17	38869363	38871736	2374	-	no	TRUE	FALSE	1.9591	NA	-0.45978	0.13799	3.411	NA	1.1243	0.005115	2.1673	NA	-1.5333	0.90041	0	NA	NA	0.9875	2	4	2	0	0	0	0	4
72220	ENSDARG00000015425	slc24a4a	protein_coding	E014i	intron	17	38871812	38872083	272	-	no	TRUE	FALSE	0.95336	NA	-0.47255	0.13799	1.2991	NA	0.12425	0.005115	0.67276	NA	-0.55828	0.90041	0	NA	NA	0.9875	1	2	0	1	0	0	0	1
72212	ENSDARG00000015425	slc24a4a	protein_coding	E010i	intron	17	38864759	38865313	555	-	no	TRUE	FALSE	0.47132	NA	-9.3834	0.13799	0.59758	NA	-10.481	0.005115	0	NA	NA	0.90041	0	NA	NA	0.9875	0	2	0	0	0	0	0	0
72210	ENSDARG00000015425	slc24a4a	protein_coding	E009i	intron	17	38864650	38864732	83	-	no	TRUE	FALSE	0.23504	NA	-8.5469	0.13799	0.29516	NA	-9.5373	0.005115	0	NA	NA	0.90041	0	NA	NA	0.9875	1	0	0	0	0	0	0	0
72198	ENSDARG00000015425	slc24a4a	protein_coding	E003i	intron	17	38839795	38839881	87	-	no	TRUE	FALSE	0	NA	NA	0.13799	0	NA	NA	0.005115	0	NA	NA	0.90041	0	NA	NA	0.9875	0	0	0	0	0	0	0	0
72216	ENSDARG00000015425	slc24a4a	protein_coding	E012i	intron	17	38869195	38869277	83	-	no	TRUE	FALSE	0	NA	NA	0.13799	0	NA	NA	0.005115	0	NA	NA	0.90041	0	NA	NA	0.9875	0	0	0	0	0	0	0	0
404174	ENSDARG00000088255	smoc1	protein_coding	E004i	intron	17	48196327	48201208	4882	-	no	TRUE	FALSE	48.78	0.5259	0.42548	0.138	57.566	0.8235	-0.12507	0.17981	59.198	0.29386	0.48915	0.017217	12.382	0.99175	-0.39334	0.99699	51	43	56	46	28	5	7	73
404170	ENSDARG00000088255	smoc1	protein_coding	E002i	intron	17	48187977	48192236	4260	-	no	TRUE	FALSE	61.434	0.84287	0.27895	0.138	90.743	0.46668	0.31834	0.17981	88.003	0.93044	-0.10104	0.017217	12.237	0.97774	-0.37116	0.99699	68	57	72	50	24	8	7	132
404172	ENSDARG00000088255	smoc1	protein_coding	E003i	intron	17	48192285	48196275	3991	-	no	TRUE	FALSE	46.997	0.38842	-0.3998	0.138	76.737	0.97604	0.017587	0.17981	61.262	0.34698	-0.47867	0.017217	10.852	NA	-0.39714	0.99699	74	45	37	36	10	17	6	102
404178	ENSDARG00000088255	smoc1	protein_coding	E006i	intron	17	48201841	48209277	7437	-	no	TRUE	FALSE	50.274	0.90355	0.13432	0.138	61.695	0.47281	-0.32512	0.17981	57.099	0.37433	0.39746	0.017217	7.992	NA	1.5767	0.99699	66	42	44	52	10	3	11	73
404168	ENSDARG00000088255	smoc1	protein_coding	E001i	intron	17	48186659	48187892	1234	-	no	TRUE	FALSE	20.513	0.98139	-0.0076427	0.138	23.809	0.36624	-0.63995	0.17981	20.929	0.4941	0.57199	0.017217	1.6108	NA	1.2531	0.99699	26	20	21	16	3	0	2	25
404176	ENSDARG00000088255	smoc1	protein_coding	E005i	intron	17	48201309	48201727	419	-	no	TRUE	FALSE	5.6378	0.72598	-1.1583	0.138	18.04	0.1509	1.1526	0.17981	14.133	0.2997	-2.3754	0.017217	0.86714	NA	-10.578	0.99699	12	5	6	0	3	0	0	32
404180	ENSDARG00000088255	smoc1	protein_coding	E007i	intron	17	48209359	48211257	1899	-	no	TRUE	FALSE	5.0659	0.24687	-1.7793	0.138	9.5096	0.79398	-0.388	0.17981	5.45	0.44185	-1.4512	0.017217	0.86714	NA	-10.578	0.99699	11	6	3	1	3	0	0	11
400581	ENSDARG00000087573	hdac11	protein_coding	E013i	intron	11	26942316	26944246	1931	+	no	TRUE	FALSE	12.163	0.20307	-1.0721	0.13802	21.472	0.22704	0.79221	0.54487	15.578	0.0066767	-1.8507	0.017453	8.9479	NA	0.40243	NA	18	16	8	8	16	4	8	28
400563	ENSDARG00000087573	hdac11	protein_coding	E004i	intron	11	26900502	26907190	6689	+	no	TRUE	FALSE	24.446	0.8988	-0.13056	0.13802	21.11	0.32423	-0.82037	0.54487	19.702	0.50654	0.70383	0.017453	7.7274	NA	-1.7869	NA	32	20	23	24	9	13	2	14
400565	ENSDARG00000087573	hdac11	protein_coding	E005i	intron	11	26907308	26920549	13242	+	no	TRUE	FALSE	23.325	0.92012	-0.10538	0.13802	25.101	0.7934	0.15829	0.54487	23.787	0.68962	-0.24816	0.017453	7.2188	NA	-0.49863	NA	29	20	26	19	7	11	4	26
400569	ENSDARG00000087573	hdac11	protein_coding	E007i	intron	11	26923526	26933706	10181	+	no	TRUE	FALSE	13.785	0.82338	-0.29527	0.13802	13.268	0.66876	-0.55999	0.54487	11.447	0.91517	0.27816	0.017453	6.1882	NA	1.6791	NA	16	15	12	13	4	5	9	10
400589	ENSDARG00000087573	hdac11	protein_coding	E017i	intron	11	26946013	26947171	1159	+	no	TRUE	FALSE	3.6374	NA	-0.19153	0.13802	2.3722	NA	-14.389	0.54487	2.0677	NA	13.741	0.017453	2.8572	NA	3.2685	NA	5	3	1	6	1	1	6	0
400577	ENSDARG00000087573	hdac11	protein_coding	E011i	intron	11	26940694	26941489	796	+	no	TRUE	FALSE	4.2725	NA	-4.071	0.13802	7.4777	0.84082	-0.4297	0.54487	2.6099	NA	-3.6234	0.017453	1.239	NA	0.15204	NA	11	6	1	0	3	0	1	6
400567	ENSDARG00000087573	hdac11	protein_coding	E006i	intron	11	26920593	26923448	2856	+	no	TRUE	FALSE	3.1815	NA	-0.2099	0.13802	2.4834	NA	-1.7348	0.54487	2.1873	NA	1.5355	0.017453	0.91519	NA	-12.685	NA	4	3	2	4	2	1	0	1
400559	ENSDARG00000087573	hdac11	protein_coding	E002i	intron	11	26896668	26899772	3105	+	no	TRUE	FALSE	10.752	0.78021	0.48995	0.13802	8.1901	0.89141	-0.29038	0.54487	10.332	0.61177	0.79417	0.017453	0.66089	NA	1.7119	NA	9	9	13	12	1	0	1	7
400583	ENSDARG00000087573	hdac11	protein_coding	E014i	intron	11	26944268	26945168	901	+	no	TRUE	FALSE	1.5224	NA	2.3349	0.13802	0.29516	NA	-11.405	0.54487	1.5146	NA	13.279	0.017453	0.37184	NA	13.225	NA	1	0	2	3	0	0	1	0
400595	ENSDARG00000087573	hdac11	protein_coding	E020i	intron	11	26948599	26949965	1367	+	no	TRUE	FALSE	0.23566	NA	-11.283	0.13802	0.29879	NA	-11.353	0.54487	0	NA	NA	0.017453	0.37184	NA	13.225	NA	0	1	0	0	0	0	1	0
400557	ENSDARG00000087573	hdac11	protein_coding	E001i	intron	11	26896193	26896606	414	+	no	TRUE	FALSE	2.6674	NA	3.2251	0.13802	0.29516	NA	-11.405	0.54487	2.8552	NA	14.172	0.017453	0	NA	NA	NA	1	0	8	1	0	0	0	0
400579	ENSDARG00000087573	hdac11	protein_coding	E012i	intron	11	26941495	26942305	811	+	no	TRUE	FALSE	1.9288	NA	-0.011777	0.13802	1.5906	NA	-0.92675	0.54487	1.5463	NA	0.91836	0.017453	0	NA	NA	NA	3	1	0	4	0	0	0	1
400561	ENSDARG00000087573	hdac11	protein_coding	E003i	intron	11	26899922	26900400	479	+	no	TRUE	FALSE	0.7177	NA	-0.99069	0.13802	1.4067	NA	1.0722	0.54487	1.0543	NA	-2.0527	0.017453	0	NA	NA	NA	1	1	0	1	0	0	0	2
88397	ENSDARG00000018516	stk38b	protein_coding	E012i	intron	22	878738	881610	2873	+	no	TRUE	FALSE	57.778	0.97523	0.010417	0.13808	48.887	0.14027	-0.68722	0.00013229	44.418	0.28714	0.7062	2.3533e-06	33.902	0.98025	0.24722	0.56444	68	57	55	54	31	42	29	29
88379	ENSDARG00000018516	stk38b	protein_coding	E003i	intron	22	869992	872430	2439	+	no	TRUE	FALSE	26.482	0.06267	-1.1487	0.13808	57.576	6.302e-05	1.5092	0.00013229	41.343	1.4476e-06	-2.6512	2.3533e-06	23.215	0.9116	0.77018	0.56444	45	34	9	22	12	31	25	84
88375	ENSDARG00000018516	stk38b	protein_coding	E001i	intron	22	866990	869489	2500	+	no	TRUE	FALSE	23.361	0.82604	-0.31395	0.13808	25.157	0.9621	0.0054545	0.00013229	19.985	0.87172	-0.30958	2.3533e-06	19.09	0.34884	-1.5897	0.56444	30	26	21	18	35	20	6	21
88389	ENSDARG00000018516	stk38b	protein_coding	E008i	intron	22	874844	875698	855	+	no	TRUE	FALSE	15.845	0.87974	-0.29205	0.13808	25.896	0.085813	1.3432	0.00013229	21.863	0.018178	-1.6254	2.3533e-06	16.635	0.99992	0.051151	0.56444	24	14	9	18	21	17	13	36
88385	ENSDARG00000018516	stk38b	protein_coding	E006i	intron	22	873053	874418	1366	+	no	TRUE	FALSE	18.62	0.28645	0.78885	0.13808	11.344	0.42266	-0.90144	0.00013229	15.891	0.055066	1.6966	2.3533e-06	14.955	0.92591	-0.46988	0.56444	16	14	17	28	25	13	9	6
88387	ENSDARG00000018516	stk38b	protein_coding	E007i	intron	22	874574	874740	167	+	no	TRUE	FALSE	10.35	0.84764	0.34145	0.13808	7.565	0.53333	-0.90159	0.00013229	8.167	0.36546	1.2489	2.3533e-06	7.3289	NA	-1.1386	0.56444	10	10	8	14	11	9	3	4
88377	ENSDARG00000018516	stk38b	protein_coding	E002i	intron	22	869673	869939	267	+	no	TRUE	FALSE	4.5715	NA	-1.7006	0.13808	7.3047	0.88832	0.32039	0.00013229	3.8944	NA	-2.0131	2.3533e-06	4.6181	NA	0.27227	0.56444	6	9	2	2	5	5	4	7
88395	ENSDARG00000018516	stk38b	protein_coding	E011i	intron	22	877370	878642	1273	+	no	TRUE	FALSE	10.832	0.95381	0.071897	0.13808	12.902	0.66151	0.80676	0.00013229	12.102	0.579	-0.72221	2.3533e-06	4.1635	NA	-0.86148	0.56444	18	5	9	12	6	5	2	15
88391	ENSDARG00000018516	stk38b	protein_coding	E009i	intron	22	875761	875835	75	+	no	TRUE	FALSE	1.2527	NA	-0.36594	0.13808	2.1118	NA	1.4197	0.00013229	1.7857	NA	-1.7682	2.3533e-06	3.2623	NA	-1.6435	0.56444	1	2	2	0	10	0	1	3
88381	ENSDARG00000018516	stk38b	protein_coding	E004i	intron	22	872554	872634	81	+	no	TRUE	FALSE	3.519	NA	0.62476	0.13808	4.2201	0.44743	1.4203	0.00013229	4.7655	NA	-0.7858	2.3533e-06	3.2268	NA	-12.093	0.56444	3	3	5	3	3	7	0	6
88383	ENSDARG00000018516	stk38b	protein_coding	E005i	intron	22	872719	872928	210	+	no	TRUE	FALSE	1.811	NA	1.5484	0.13808	1.0039	NA	0.41663	0.00013229	1.9548	NA	1.1347	2.3533e-06	1.239	NA	0.057814	0.56444	0	2	4	1	3	0	1	1
88393	ENSDARG00000018516	stk38b	protein_coding	E010i	intron	22	875954	877149	1196	+	no	TRUE	FALSE	3.172	NA	-0.47606	0.13808	3.1994	NA	-0.5834	0.00013229	2.2777	NA	0.11338	2.3533e-06	0.62614	NA	-9.7439	0.56444	1	7	2	3	1	1	0	2
222613	ENSDARG00000054211	st8sia7.1	protein_coding	E001i	intron	23	45086633	45094230	7598	-	no	TRUE	FALSE	24.394	0.062682	0.42336	0.13811	19.316	0.97457	-0.31077	0.12866	25.161	0.13083	0.3878	0.43604	29.871	0.15861	2.2125	0.24957	16	23	15	45	20	13	53	19
222623	ENSDARG00000054211	st8sia7.1	protein_coding	E006i	intron	23	45099626	45106917	7292	-	no	TRUE	FALSE	0.96471	NA	-0.19762	0.13811	0.59395	NA	-12.384	0.12866	0.58239	NA	11.66	0.43604	2.2503	NA	-1.0684	0.24957	1	1	0	2	3	3	1	0
222619	ENSDARG00000054211	st8sia7.1	protein_coding	E004i	intron	23	45097218	45099020	1803	-	no	TRUE	FALSE	0.4707	NA	-13.158	0.13811	1.4067	NA	0.72716	0.12866	0.76314	NA	-13.812	0.43604	2.1061	NA	-0.98812	0.24957	1	1	0	0	6	0	1	2
222621	ENSDARG00000054211	st8sia7.1	protein_coding	E005i	intron	23	45099108	45099544	437	-	no	TRUE	FALSE	0.70511	NA	-12.595	0.13811	2.1046	NA	0.73098	0.12866	1.1447	NA	-14.496	0.43604	0.62614	NA	-11.242	0.24957	3	0	0	0	1	1	0	3
222615	ENSDARG00000054211	st8sia7.1	protein_coding	E002i	intron	23	45094309	45094383	75	-	no	TRUE	FALSE	0	NA	NA	0.13811	0	NA	NA	0.12866	0	NA	NA	0.43604	0.37184	NA	12.021	0.24957	0	0	0	0	0	0	1	0
98585	ENSDARG00000020467	safb	protein_coding	E015i	intron	22	15674184	15674949	766	-	no	TRUE	FALSE	415.38	0.93851	-0.028134	0.13825	423.8	0.86744	-0.073213	0.040642	411.26	0.9933	0.024057	0.0052665	451.52	0.8881	-0.19015	0.013251	422	433	453	366	474	462	427	418
98593	ENSDARG00000020467	safb	protein_coding	E019i	intron	22	15676372	15677650	1279	-	no	TRUE	FALSE	104.37	0.99025	0.0062096	0.13825	90.577	0.047168	-0.68109	0.040642	90.001	0.089321	0.66735	0.0052665	172.36	0.032222	-1.0074	0.013251	110	102	109	100	210	211	109	68
98591	ENSDARG00000020467	safb	protein_coding	E018i	intron	22	15675450	15676303	854	-	no	TRUE	FALSE	75.754	0.66544	-0.30713	0.13825	94.532	0.46017	0.27469	0.040642	82.334	0.33773	-0.60415	0.0052665	138.52	0.84857	-0.35195	0.013251	94	78	55	82	109	184	121	107
98595	ENSDARG00000020467	safb	protein_coding	E020i	intron	22	15677739	15678150	412	-	no	TRUE	FALSE	82.437	0.98494	0.034554	0.13825	86.274	0.83083	0.092062	0.040642	85.726	0.87566	-0.078468	0.0052665	125.47	0.66833	-0.40978	0.013251	84	82	81	86	132	141	107	91
98567	ENSDARG00000020467	safb	protein_coding	E006i	intron	22	15671190	15671830	641	-	no	TRUE	FALSE	63.57	0.88381	0.1622	0.13825	57.391	0.75303	-0.27159	0.040642	60.825	0.45395	0.41186	0.0052665	112.2	0.83492	-0.26597	0.013251	53	69	67	67	103	132	102	52
98573	ENSDARG00000020467	safb	protein_coding	E009i	intron	22	15672507	15672585	79	-	no	TRUE	FALSE	35.901	0.90277	-0.15373	0.13825	46.028	0.28907	0.52541	0.040642	42.637	0.54704	-0.69913	0.0052665	70.568	0.98037	-0.046143	0.013251	39	38	47	20	70	71	71	57
98579	ENSDARG00000020467	safb	protein_coding	E012i	intron	22	15673098	15673170	73	-	no	TRUE	FALSE	30.794	0.99252	0.00058746	0.13825	31.704	0.99778	-0.017841	0.040642	30.997	0.98478	-0.0045167	0.0052665	56.67	0.86043	-0.43092	0.013251	34	29	25	37	69	56	48	32
98565	ENSDARG00000020467	safb	protein_coding	E005i	intron	22	15670963	15671054	92	-	no	TRUE	FALSE	36.8	0.78827	-0.24686	0.13825	57.257	0.01262	0.94171	0.040642	51.5	0.034373	-1.2115	0.0052665	56.148	0.045012	1.7021	0.013251	44	38	27	41	34	26	101	81
98589	ENSDARG00000020467	safb	protein_coding	E017i	intron	22	15675127	15675212	86	-	no	TRUE	FALSE	26.101	0.95677	-0.10203	0.13825	27.685	0.98391	-0.013736	0.040642	26.152	0.91411	-0.10932	0.0052665	52.498	0.74618	-0.49048	0.013251	35	20	31	19	54	62	43	28
98571	ENSDARG00000020467	safb	protein_coding	E008i	intron	22	15672350	15672429	80	-	no	TRUE	FALSE	22.567	0.94749	0.1211	0.13825	31.764	0.059291	1.0233	0.040642	31.912	0.11035	-0.92333	0.0052665	51.49	0.96739	0.18843	0.013251	21	23	23	24	43	53	57	46
98557	ENSDARG00000020467	safb	protein_coding	E001i	intron	22	15669939	15670462	524	-	no	TRUE	FALSE	27.769	0.9951	0.026501	0.13825	26.783	0.84462	-0.20407	0.040642	26.696	0.84718	0.21024	0.0052665	38.007	0.99296	-0.0092099	0.013251	30	26	29	27	44	32	39	25
98575	ENSDARG00000020467	safb	protein_coding	E010i	intron	22	15672627	15672708	82	-	no	TRUE	FALSE	21.999	0.97871	0.10638	0.13825	41.649	0.055958	1.6811	0.040642	41.045	0.030049	-1.602	0.0052665	35.752	0.96894	0.31635	0.013251	14	29	29	16	44	22	42	71
98581	ENSDARG00000020467	safb	protein_coding	E013i	intron	22	15673266	15673347	82	-	no	TRUE	FALSE	25.923	0.93491	0.15824	0.13825	22.947	0.81456	-0.36129	0.040642	24.292	0.64408	0.50053	0.0052665	30.303	0.77115	-0.84022	0.013251	33	17	22	33	44	29	21	20
98577	ENSDARG00000020467	safb	protein_coding	E011i	intron	22	15672807	15672947	141	-	no	TRUE	FALSE	16.841	0.91454	0.19498	0.13825	16.408	0.96042	0.046863	0.040642	17.439	0.9359	0.12659	0.0052665	29.946	0.93868	-0.38385	0.013251	17	15	16	20	41	25	26	17
98569	ENSDARG00000020467	safb	protein_coding	E007i	intron	22	15672128	15672203	76	-	no	TRUE	FALSE	21.732	0.60031	-0.50031	0.13825	28.037	0.78616	0.21311	0.040642	22.986	0.46979	-0.72975	0.0052665	29.044	0.92528	-0.40076	0.013251	27	25	23	13	38	26	25	31
98563	ENSDARG00000020467	safb	protein_coding	E004i	intron	22	15670834	15670919	86	-	no	TRUE	FALSE	9.3829	0.83331	0.4789	0.13825	10.441	0.50478	0.76664	0.040642	11.953	0.84768	-0.31172	0.0052665	18.681	0.96857	0.32505	0.013251	8	8	7	15	20	14	22	14
98559	ENSDARG00000020467	safb	protein_coding	E002i	intron	22	15670518	15670594	77	-	no	TRUE	FALSE	10.38	0.85295	-0.38486	0.13825	11.989	0.99857	-0.039742	0.040642	10.143	0.80525	-0.36509	0.0052665	10.758	NA	0.39962	0.013251	16	8	11	7	10	9	13	12
98561	ENSDARG00000020467	safb	protein_coding	E003i	intron	22	15670654	15670738	85	-	no	TRUE	FALSE	2.4405	NA	-1.1945	0.13825	4.1089	0.82807	0.47409	0.040642	2.8401	NA	-1.6877	0.0052665	6.7582	NA	-0.29654	0.013251	4	3	2	1	4	10	6	5
34653	ENSDARG00000007755	wdr61	protein_coding	E008i	intron	25	6155561	6160114	4554	-	no	TRUE	FALSE	80.821	0.71927	-0.39641	0.13837	91.67	0.44312	0.38698	0.019609	77.245	0.34679	-0.76784	0.18854	151.66	0.70878	-0.41277	0.67812	102	85	76	65	150	179	129	89
34657	ENSDARG00000007755	wdr61	protein_coding	E010i	intron	25	6160985	6164141	3157	-	no	TRUE	FALSE	68.631	0.87918	0.2235	0.13837	61.931	0.73459	0.34197	0.019609	67.833	0.86552	-0.096659	0.18854	90.59	0.97426	0.10657	0.67812	80	48	56	94	72	100	97	59
34639	ENSDARG00000007755	wdr61	protein_coding	E001i	intron	25	6153679	6153805	127	-	no	TRUE	FALSE	42.621	0.95821	0.084812	0.13837	47.728	0.078974	0.8724	0.019609	48.251	0.1043	-0.77367	0.18854	80.858	0.94889	0.20138	0.67812	35	49	33	56	59	90	90	56
34655	ENSDARG00000007755	wdr61	protein_coding	E009i	intron	25	6160264	6160811	548	-	no	TRUE	FALSE	16.343	0.95861	-0.16643	0.13837	15.291	0.96402	-0.087706	0.019609	14.104	0.97567	-0.064599	0.18854	27.172	0.99046	0.023197	0.67812	12	23	17	14	16	36	28	12
34661	ENSDARG00000007755	wdr61	protein_coding	E012i	intron	25	6164382	6164856	475	-	no	TRUE	FALSE	8.3383	0.83272	0.64	0.13837	7.1026	0.68067	0.75849	0.019609	9.2574	0.96406	-0.10323	0.18854	18.873	0.95165	0.31581	0.67812	9	4	13	7	16	18	22	8
34659	ENSDARG00000007755	wdr61	protein_coding	E011i	intron	25	6164248	6164353	106	-	no	TRUE	FALSE	15.156	0.75036	0.43238	0.13837	13.407	0.63166	0.56487	0.019609	15.973	0.92982	-0.11765	0.18854	18.819	0.77617	0.78504	0.67812	14	12	15	20	13	16	26	14
34649	ENSDARG00000007755	wdr61	protein_coding	E006i	intron	25	6154444	6155180	737	-	no	TRUE	FALSE	4.1424	NA	1.2039	0.13837	2.3067	NA	0.13054	0.019609	4.2575	NA	1.0915	0.18854	3.5026	NA	-2.3763	0.67812	0	5	0	12	5	5	1	2
34641	ENSDARG00000007755	wdr61	protein_coding	E002i	intron	25	6153841	6153979	139	-	no	TRUE	FALSE	1.6704	NA	-1.3232	0.13837	3.1085	NA	1.1362	0.019609	2.1087	NA	-2.4488	0.18854	1.4874	NA	13.885	0.67812	3	2	0	2	0	0	4	4
34643	ENSDARG00000007755	wdr61	protein_coding	E003i	intron	25	6153996	6154067	72	-	no	TRUE	FALSE	1.4234	NA	-2.3206	0.13837	2.7022	NA	0.72119	0.019609	1.4359	NA	-3.0301	0.18854	1.4874	NA	13.885	0.67812	3	2	0	1	0	0	4	3
34645	ENSDARG00000007755	wdr61	protein_coding	E004i	intron	25	6154109	6154230	122	-	no	TRUE	FALSE	0.70635	NA	-12.84	0.13837	0.89274	NA	-11.578	0.019609	0	NA	NA	0.18854	0.86714	NA	-12.762	0.67812	1	2	0	0	3	0	0	0
34647	ENSDARG00000007755	wdr61	protein_coding	E005i	intron	25	6154315	6154376	62	-	no	TRUE	FALSE	0.49401	NA	10.801	0.13837	0	NA	NA	0.019609	0.58239	NA	9.5024	0.18854	0.86714	NA	-12.762	0.67812	0	0	0	2	3	0	0	0
479701	ENSDARG00000099453	elof1	protein_coding	E003i	intron	3	14347858	14348421	564	-	no	TRUE	FALSE	74.823	0.52662	-0.49837	0.13838	71.738	0.51959	0.61983	0.30391	47.668	0.01104	-1.1142	0.030652	129.45	0.35276	0.45877	0.061107	124	70	58	54	138	162	94	35
479699	ENSDARG00000099453	elof1	protein_coding	E002i	intron	3	14347651	14347730	80	-	no	TRUE	FALSE	24.489	0.39513	-0.47697	0.13838	21.549	0.93235	-0.081238	0.30391	14.031	0.7416	-0.38932	0.030652	35.482	0.98746	-0.11087	0.061107	33	30	20	17	40	50	19	7
539711	ENSDARG00000104492	CABZ01113061.1	protein_coding	E003i	intron	KN150168.1	8456	10992	2537	-	no	TRUE	FALSE	11.639	0.99392	0.01097	0.13839	11.809	0.76389	-0.40559	0.87723	12.563	0.74819	0.35874	0.066706	10.069	NA	-0.31186	0.89365	13	9	11	14	20	5	7	13
539715	ENSDARG00000104492	CABZ01113061.1	protein_coding	E005i	intron	KN150168.1	13716	14160	445	-	no	TRUE	FALSE	3.6626	NA	0.37882	0.13839	2.1955	NA	-2.2342	0.87723	3.0316	NA	2.5545	0.066706	4.2115	NA	-0.9712	0.89365	1	5	1	8	5	6	2	1
539713	ENSDARG00000104492	CABZ01113061.1	protein_coding	E004i	intron	KN150168.1	11252	12195	944	-	no	TRUE	FALSE	8.5575	0.50115	0.89158	0.13839	5.2968	0.6655	-0.78432	0.87723	8.9277	0.15124	1.6183	0.066706	2.5741	NA	-0.077705	0.89365	6	5	11	12	4	2	2	5
539707	ENSDARG00000104492	CABZ01113061.1	protein_coding	E001i	intron	KN150168.1	7696	7840	145	-	no	TRUE	FALSE	0.9915	NA	-0.1724	0.13839	1.8167	NA	0.93638	0.87723	1.7564	NA	-1.1679	0.066706	0.67419	NA	-10.731	0.89365	0	2	1	1	0	2	0	3
539709	ENSDARG00000104492	CABZ01113061.1	protein_coding	E002i	intron	KN150168.1	8108	8200	93	-	no	TRUE	FALSE	1.6015	NA	2.1894	0.13839	0.29879	NA	-9.0795	0.87723	1.6025	NA	10.883	0.066706	0	NA	NA	0.89365	0	1	5	0	0	0	0	0
364933	ENSDARG00000077495	ptpn9a	protein_coding	E007i	intron	25	6284557	6287558	3002	-	no	TRUE	FALSE	113.69	0.26828	0.34543	0.13855	122.05	0.24288	0.38645	0.00010459	121.06	0.97992	-0.026855	0.18412	90.849	0.86381	-0.29954	0.8682	117	112	114	116	116	84	78	133
364935	ENSDARG00000077495	ptpn9a	protein_coding	E008i	intron	25	6287670	6289639	1970	-	no	TRUE	FALSE	56.545	0.84678	0.2007	0.13855	61.195	0.78734	0.24165	0.00010459	57.332	0.98437	-0.026828	0.18412	64.505	0.97263	0.13642	0.8682	72	48	53	56	60	66	67	63
364925	ENSDARG00000077495	ptpn9a	protein_coding	E003i	intron	25	6280679	6283264	2586	-	no	TRUE	FALSE	52.159	0.062855	0.93363	0.13855	69.326	5.0421e-05	1.5771	0.00010459	80.336	0.24771	-0.62981	0.18412	64.022	0.9732	0.15633	0.8682	48	35	67	58	49	74	67	110
364921	ENSDARG00000077495	ptpn9a	protein_coding	E001i	intron	25	6277335	6280083	2749	-	no	TRUE	FALSE	48.614	0.25053	0.97328	0.13855	42.054	0.46029	0.50781	0.00010459	54.437	0.66837	0.47921	0.18412	37.769	0.79502	-0.58827	0.8682	44	32	70	47	41	46	28	48
364939	ENSDARG00000077495	ptpn9a	protein_coding	E010i	intron	25	6290005	6291558	1554	-	no	TRUE	FALSE	20.736	0.97287	-0.072051	0.13855	19.929	0.50782	-0.60684	0.00010459	16.44	0.66311	0.55028	0.18412	17.976	0.60169	-1.1448	0.8682	28	20	21	15	26	20	10	14
364937	ENSDARG00000077495	ptpn9a	protein_coding	E009i	intron	25	6289746	6289879	134	-	no	TRUE	FALSE	7.8542	0.85445	-0.39681	0.13855	7.1586	0.2733	-1.5666	0.00010459	4.8442	NA	1.186	0.18412	13.675	0.96073	-0.41287	0.8682	10	10	7	5	11	19	11	3
364941	ENSDARG00000077495	ptpn9a	protein_coding	E011i	intron	25	6291649	6293251	1603	-	no	TRUE	FALSE	14.013	0.84239	0.45318	0.13855	14.105	0.81495	0.32272	0.00010459	14.725	0.95437	0.14593	0.18412	12.623	0.96881	0.28021	0.8682	16	11	19	10	14	10	14	15
364929	ENSDARG00000077495	ptpn9a	protein_coding	E005i	intron	25	6283494	6283919	426	-	no	TRUE	FALSE	9.0483	0.92448	0.25513	0.13855	9.298	0.97104	0.09242	0.00010459	8.8222	0.95323	0.17105	0.18412	9.1534	NA	-0.53175	0.8682	10	9	5	13	11	10	7	9
364927	ENSDARG00000077495	ptpn9a	protein_coding	E004i	intron	25	6283344	6283423	80	-	no	TRUE	FALSE	7.0649	0.55325	-1.2979	0.13855	11.824	0.77159	0.41096	0.00010459	7.1746	0.46091	-1.6872	0.18412	7.3097	NA	0.24948	0.8682	9	13	6	1	8	6	8	13
364931	ENSDARG00000077495	ptpn9a	protein_coding	E006i	intron	25	6284008	6284239	232	-	no	TRUE	FALSE	4.4597	NA	0.019464	0.13855	6.6234	0.50574	1.0187	0.00010459	5.9102	0.57939	-0.98386	0.18412	4.4525	NA	-1.5267	0.8682	6	4	5	3	7	5	2	9
364923	ENSDARG00000077495	ptpn9a	protein_coding	E002i	intron	25	6280292	6280527	236	-	no	TRUE	FALSE	7.2134	0.99198	0.047966	0.13855	6.3844	0.63496	-0.8303	0.00010459	5.5756	0.71545	0.89508	0.18412	2.3811	NA	-0.29914	0.8682	6	10	9	4	1	4	2	4
8027	ENSDARG00000002549	eif3eb	protein_coding	E006i	intron	19	23053951	23060154	6204	-	no	TRUE	FALSE	78.566	0.83158	0.19974	0.13856	104.25	0.00055079	0.94433	0.00052502	78.062	0.098385	-0.77566	0.065957	32.849	0.9578	-0.1897	0.67599	109	93	72	46	43	33	25	109
8031	ENSDARG00000002549	eif3eb	protein_coding	E008i	intron	19	23064718	23070819	6102	-	no	TRUE	FALSE	56.778	0.062861	0.87037	0.13856	47.087	0.77813	-0.20202	0.00052502	44.912	0.060054	1.0378	0.065957	31.921	0.98925	-0.053383	0.67599	70	49	52	59	42	30	26	29
8025	ENSDARG00000002549	eif3eb	protein_coding	E005i	intron	19	23049822	23053840	4019	-	no	TRUE	FALSE	45.637	0.73653	0.46079	0.13856	49.077	0.68221	0.42221	0.00052502	39.123	0.98626	-0.0018378	0.065957	25.747	0.98339	0.15158	0.67599	42	67	46	30	28	27	23	41
8041	ENSDARG00000002549	eif3eb	protein_coding	E013i	intron	19	23074117	23078721	4605	-	no	TRUE	FALSE	51.535	0.26709	0.62704	0.13856	55.832	0.29349	0.66517	0.00052502	48.068	0.96309	-0.073023	0.065957	25.348	0.9578	0.28689	0.67599	71	46	49	43	23	29	24	52
8029	ENSDARG00000002549	eif3eb	protein_coding	E007i	intron	19	23060257	23064590	4334	-	no	TRUE	FALSE	54.296	0.53951	0.47483	0.13856	56.152	0.70465	0.28293	0.00052502	44.929	0.84947	0.15829	0.065957	22.679	0.95007	0.32176	0.67599	75	54	56	35	28	19	22	44
8023	ENSDARG00000002549	eif3eb	protein_coding	E004i	intron	19	23042659	23049718	7060	-	no	TRUE	FALSE	36.758	0.98599	0.018054	0.13856	41.169	0.9748	0.063012	0.00052502	26.884	0.95686	-0.073983	0.065957	22.12	0.97205	-0.17044	0.67599	54	45	33	18	29	22	17	29
8035	ENSDARG00000002549	eif3eb	protein_coding	E010i	intron	19	23071445	23073562	2118	-	no	TRUE	FALSE	33.278	0.90184	-0.23863	0.13856	39.054	0.92848	-0.050029	0.00052502	22.503	0.91095	-0.22529	0.065957	14.622	0.42616	1.627	0.67599	54	42	12	30	14	6	23	26
8017	ENSDARG00000002549	eif3eb	protein_coding	E001i	intron	19	23040313	23042014	1702	-	no	TRUE	FALSE	19.243	0.92603	0.18395	0.13856	27.842	0.043861	1.1906	0.00052502	21.007	0.257	-1.0428	0.065957	8.6662	NA	0.9744	0.67599	28	22	12	17	10	5	11	32
8043	ENSDARG00000002549	eif3eb	protein_coding	E014i	intron	19	23078840	23079685	846	-	no	TRUE	FALSE	4.3444	NA	0.3033	0.13856	3.6749	0.52045	-1.6255	0.00052502	2.4492	NA	1.8839	0.065957	6.036	NA	0.40218	0.67599	5	6	1	6	5	7	6	1
8033	ENSDARG00000002549	eif3eb	protein_coding	E009i	intron	19	23070945	23071318	374	-	no	TRUE	FALSE	14.217	0.90548	0.2631	0.13856	14.733	0.99442	-0.012483	0.00052502	10.574	0.86106	0.24155	0.065957	3.7162	NA	-0.032174	0.67599	24	12	12	10	2	6	3	10
8039	ENSDARG00000002549	eif3eb	protein_coding	E012i	intron	19	23073878	23073998	121	-	no	TRUE	FALSE	7.5401	0.91453	0.30539	0.13856	7.6726	0.95212	-0.091712	0.00052502	5.5194	0.87554	0.35785	0.065957	2.4373	NA	2.7564	0.67599	10	9	4	8	2	0	5	5
8021	ENSDARG00000002549	eif3eb	protein_coding	E003i	intron	19	23042519	23042597	79	-	no	TRUE	FALSE	2.4149	NA	-0.2531	0.13856	3.7061	0.6464	1.0266	0.00052502	2.4292	NA	-1.3165	0.065957	1.1155	NA	13.842	0.67599	3	4	1	2	0	0	3	4
8019	ENSDARG00000002549	eif3eb	protein_coding	E002i	intron	19	23042150	23042341	192	-	no	TRUE	FALSE	5.6731	0.92451	0.33914	0.13856	4.9595	0.70049	-0.97172	0.00052502	3.5597	NA	1.2789	0.065957	0.74368	NA	13.257	0.67599	10	4	6	3	0	0	2	2
8037	ENSDARG00000002549	eif3eb	protein_coding	E011i	intron	19	23073668	23073834	167	-	no	TRUE	FALSE	0.97953	NA	-0.60889	0.13856	1.2991	NA	0.24857	0.00052502	0.70207	NA	-0.88589	0.065957	0.66089	NA	1.4386	0.67599	1	2	1	0	1	0	1	1
173742	ENSDARG00000039669	TSTA3	protein_coding	E001i	intron	20	52686706	52696362	9657	+	no	TRUE	FALSE	182.5	0.91834	-0.039639	0.13857	151.41	2.6562e-08	1.2071	0	161.73	6.0635e-05	-1.159	1.5811e-08	260.97	0.00069359	0.89672	6.3206e-05	166	185	183	202	236	285	260	116
173744	ENSDARG00000039669	TSTA3	protein_coding	E002i	intron	20	52696500	52702101	5602	+	no	TRUE	FALSE	108.59	0.88322	-0.28329	0.13857	126.62	9.905e-24	2.1516	0	119.91	1.0917e-05	-2.3468	1.5811e-08	255.93	0.0047047	0.86168	6.3206e-05	117	111	117	93	222	292	251	145
173748	ENSDARG00000039669	TSTA3	protein_coding	E004i	intron	20	52702788	52709700	6913	+	no	TRUE	FALSE	76.783	0.90528	-0.0059881	0.13857	73.851	2.9353e-10	1.8434	0	78.513	1.0998e-08	-1.7623	1.5811e-08	96.258	5.1758e-05	1.7556	6.3206e-05	69	77	73	91	79	70	134	75
173750	ENSDARG00000039669	TSTA3	protein_coding	E005i	intron	20	52709775	52713103	3329	+	no	TRUE	FALSE	34.619	0.2716	-0.71014	0.13857	35.105	0.051117	1.0561	0	27.015	0.0096613	-1.6824	1.5811e-08	53.391	0.87172	0.34051	6.3206e-05	42	42	20	38	55	66	41	25
173758	ENSDARG00000039669	TSTA3	protein_coding	E009i	intron	20	52716583	52716691	109	+	no	TRUE	FALSE	9.3146	0.42786	0.88595	0.13857	5.6028	0.32686	1.5407	0	9.5394	0.73585	-0.56764	1.5811e-08	32.647	0.98066	0.088797	6.3206e-05	4	8	12	13	31	46	22	5
173754	ENSDARG00000039669	TSTA3	protein_coding	E007i	intron	20	52713911	52715661	1751	+	no	TRUE	FALSE	16.044	0.91188	-0.39431	0.13857	12.043	0.92098	-0.32653	0	10.702	0.99849	0.018177	1.5811e-08	22.581	0.70429	0.85931	6.3206e-05	11	24	15	15	16	29	22	4
173746	ENSDARG00000039669	TSTA3	protein_coding	E003i	intron	20	52702217	52702658	442	+	no	TRUE	FALSE	7.8427	0.65577	0.69406	0.13857	3.6713	0.85895	-0.65467	0	6.5571	0.6159	1.4394	1.5811e-08	21.934	0.78231	0.70122	6.3206e-05	6	5	12	8	21	25	20	1
173752	ENSDARG00000039669	TSTA3	protein_coding	E006i	intron	20	52713238	52713778	541	+	no	TRUE	FALSE	6.2042	0.92258	0.17399	0.13857	3.6749	0.85902	-0.65509	0	4.6341	NA	0.91584	1.5811e-08	7.7909	NA	0.98587	6.3206e-05	5	6	6	8	5	10	8	1
325669	ENSDARG00000073738	dennd2c	protein_coding	E018i	intron	8	11029543	11039068	9526	-	no	TRUE	FALSE	87.357	0.24353	0.36983	0.13879	85.714	0.32032	0.39503	0.023304	88.217	0.98667	0.020228	0.18017	52.373	0.63007	0.61405	0.85815	90	81	92	89	50	43	63	86
325661	ENSDARG00000073738	dennd2c	protein_coding	E014i	intron	8	11007850	11018213	10364	-	no	TRUE	FALSE	92.141	0.58066	-0.26442	0.13879	114.14	0.13864	0.46847	0.023304	91.661	0.054186	-0.68676	0.18017	35.085	0.65399	0.77152	0.85815	122	101	81	71	39	21	45	118
325667	ENSDARG00000073738	dennd2c	protein_coding	E017i	intron	8	11023397	11028562	5166	-	no	TRUE	FALSE	38.611	0.60273	-0.42091	0.13879	39.633	0.46171	-0.52703	0.023304	28.213	0.88808	0.15133	0.18017	26.943	0.89505	-0.46385	0.85815	59	39	28	32	29	33	20	26
325643	ENSDARG00000073738	dennd2c	protein_coding	E005i	intron	8	10995512	10999156	3645	-	no	TRUE	FALSE	30.89	0.93533	0.1838	0.13879	27.034	0.63244	-0.38814	0.023304	25.599	0.68374	0.61495	0.18017	23.17	0.87496	-0.85534	0.85815	30	35	20	41	19	37	14	19
325647	ENSDARG00000073738	dennd2c	protein_coding	E007i	intron	8	11001411	11003609	2199	-	no	TRUE	FALSE	24.581	0.32238	0.6669	0.13879	22.528	0.53163	0.54506	0.023304	26.168	0.88644	0.16566	0.18017	14.6	0.64533	1.1124	0.85815	20	23	24	32	13	9	21	24
325637	ENSDARG00000073738	dennd2c	protein_coding	E002i	intron	8	10985016	10990167	5152	-	no	TRUE	FALSE	41.092	0.19062	-0.91921	0.13879	49.212	0.68033	-0.36559	0.023304	29.026	0.49736	-0.50895	0.18017	13.111	0.94261	-0.4123	0.85815	74	44	28	23	15	15	10	35
325639	ENSDARG00000073738	dennd2c	protein_coding	E003i	intron	8	10990411	10993383	2973	-	no	TRUE	FALSE	33.769	0.92762	0.097125	0.13879	33.839	0.92808	0.10439	0.023304	30.963	0.97803	0.038066	0.18017	12.915	0.59106	1.5016	0.85815	45	28	30	34	13	4	21	30
325641	ENSDARG00000073738	dennd2c	protein_coding	E004i	intron	8	10993493	10995469	1977	-	no	TRUE	FALSE	19.763	0.71166	0.47642	0.13879	22.372	0.17008	0.98425	0.023304	23.676	0.66781	-0.46139	0.18017	11.682	0.82048	0.94637	0.85815	17	20	26	16	14	5	16	28
325663	ENSDARG00000073738	dennd2c	protein_coding	E015i	intron	8	11018382	11020144	1763	-	no	TRUE	FALSE	7.998	0.44613	1.0234	0.13879	7.6165	0.49059	1.125	0.023304	9.9033	0.97231	-0.055624	0.18017	7.7488	NA	-1.1493	0.85815	9	3	9	11	10	10	4	10
325665	ENSDARG00000073738	dennd2c	protein_coding	E016i	intron	8	11020258	11023271	3014	-	no	TRUE	FALSE	21.719	0.12481	0.92699	0.13879	15.369	0.99146	-0.00012926	0.023304	21.097	0.23999	0.97178	0.18017	6.9726	NA	0.48119	0.85815	20	14	24	29	8	5	8	13
325645	ENSDARG00000073738	dennd2c	protein_coding	E006i	intron	8	10999335	11001261	1927	-	no	TRUE	FALSE	13.971	0.85959	0.61971	0.13879	13.518	0.55475	0.64961	0.023304	15.247	0.95926	0.01301	0.18017	6.9378	NA	0.17848	0.85815	13	12	7	25	8	6	7	15
325635	ENSDARG00000073738	dennd2c	protein_coding	E001i	intron	8	10981675	10984928	3254	-	no	TRUE	FALSE	17.723	0.70635	-0.8498	0.13879	18.089	0.13909	-1.2571	0.023304	10.045	0.97291	0.45593	0.18017	6.7641	NA	-2.0838	0.85815	28	22	20	2	8	11	2	8
325651	ENSDARG00000073738	dennd2c	protein_coding	E009i	intron	8	11003923	11005693	1771	-	no	TRUE	FALSE	4.5385	NA	0.63187	0.13879	8.0795	0.46145	2.1874	0.023304	8.4591	0.2661	-1.5322	0.18017	3.6896	NA	0.92146	0.85815	0	8	7	3	4	2	5	14
325649	ENSDARG00000073738	dennd2c	protein_coding	E008i	intron	8	11003751	11003844	94	-	no	TRUE	FALSE	1.6717	NA	-1.0496	0.13879	2.7094	NA	0.64792	0.023304	1.7271	NA	-1.6542	0.18017	1.7069	NA	0.57714	0.85815	1	4	0	2	1	2	2	3
325657	ENSDARG00000073738	dennd2c	protein_coding	E012i	intron	8	11007528	11007649	122	-	no	TRUE	FALSE	1.189	NA	-1.7181	0.13879	1.1915	NA	-12.765	0.023304	0.29119	NA	8.2288	0.18017	1.4874	NA	12.315	0.85815	1	3	0	1	0	0	4	0
325659	ENSDARG00000073738	dennd2c	protein_coding	E013i	intron	8	11007695	11007776	82	-	no	TRUE	FALSE	1.4133	NA	-12.04	0.13879	2.6019	NA	-0.20095	0.023304	0.76314	NA	-11.332	0.18017	0.99798	NA	0.1735	0.85815	1	5	0	0	1	1	1	2
325655	ENSDARG00000073738	dennd2c	protein_coding	E011i	intron	8	11005956	11007339	1384	-	no	TRUE	FALSE	2.9112	NA	-1.296	0.13879	3.0773	NA	-1.7832	0.023304	1.3138	NA	0.53619	0.18017	0.67419	NA	-10.259	0.85815	5	4	2	1	0	2	0	1
325653	ENSDARG00000073738	dennd2c	protein_coding	E010i	intron	8	11005764	11005845	82	-	no	TRUE	FALSE	0.79335	NA	11.16	0.13879	0.81274	NA	11.851	0.023304	1.6953	NA	-0.46454	0.18017	0	NA	NA	0.85815	0	0	2	1	0	0	0	2
89613	ENSDARG00000018787	efna1b	protein_coding	E002i	intron	16	23380052	23381663	1612	+	no	TRUE	FALSE	57.208	0.062956	-0.73962	0.1388	66.18	0.91362	0.096086	6.2927e-11	40.562	0.16503	-1.0713	0.00052277	37.56	0.46658	0.83056	0.52809	88	72	30	46	24	39	47	46
89615	ENSDARG00000018787	efna1b	protein_coding	E003i	intron	16	23381730	23381842	113	+	no	TRUE	FALSE	19.122	0.85306	-0.54388	0.1388	24.454	0.60141	0.74785	6.2927e-11	17.164	0.26177	-1.5201	0.00052277	15.79	0.55384	1.1329	0.52809	36	15	8	20	10	14	22	23
89617	ENSDARG00000018787	efna1b	protein_coding	E004i	intron	16	23381942	23382050	109	+	no	TRUE	FALSE	9.3719	0.85363	0.33462	0.1388	13.757	0.046875	1.9692	6.2927e-11	13.399	0.068647	-1.8678	0.00052277	13.875	0.94622	0.30105	0.52809	13	6	8	11	9	18	14	20
204816	ENSDARG00000045592	tnni2a.1	protein_coding	E001i	intron	25	30644644	30650270	5627	+	no	TRUE	FALSE	5.3158	0.062973	0.012166	0.13881	2.4906	NA	-0.57109	NA	4.6927	NA	0.7169	0.93154	9.7891	NA	0.23074	NA	2	5	8	6	5	6	17	1
204820	ENSDARG00000045592	tnni2a.1	protein_coding	E003i	intron	25	30650500	30655375	4876	+	no	TRUE	FALSE	4.5131	NA	15.463	0.13881	1.2191	NA	14.195	NA	6.4467	0.50056	-0.58113	0.93154	3.042	NA	-1.4084	NA	0	0	12	5	2	4	3	3
204826	ENSDARG00000045592	tnni2a.1	protein_coding	E006i	intron	25	30657292	30658758	1467	+	no	TRUE	FALSE	0.27317	NA	11.385	0.13881	0.40637	NA	12.61	NA	0.70207	NA	-3.082	0.93154	1.4874	NA	13.458	NA	0	0	1	0	0	0	4	1
204822	ENSDARG00000045592	tnni2a.1	protein_coding	E004i	intron	25	30655505	30656940	1436	+	no	TRUE	FALSE	1.2612	NA	13.664	0.13881	0	NA	NA	NA	1.4853	NA	10.989	0.93154	0.74368	NA	12.577	NA	0	0	1	4	0	0	2	0
204824	ENSDARG00000045592	tnni2a.1	protein_coding	E005i	intron	25	30657031	30657114	84	+	no	TRUE	FALSE	0.54635	NA	12.393	0.13881	0	NA	NA	NA	0.641	NA	9.721	0.93154	0.37184	NA	11.624	NA	0	0	2	0	0	0	1	0
204818	ENSDARG00000045592	tnni2a.1	protein_coding	E002i	intron	25	30650303	30650462	160	+	no	TRUE	FALSE	0	NA	NA	0.13881	0	NA	NA	NA	0	NA	NA	0.93154	0	NA	NA	NA	0	0	0	0	0	0	0	0
131665	ENSDARG00000030058	tbx4	protein_coding	E009i	intron	15	27474469	27477361	2893	+	no	TRUE	FALSE	14.531	0.68234	0.78395	0.13882	15.309	0.41921	1.0736	0.097257	16.481	0.86163	-0.22456	0.57911	4.9574	NA	2.2971	NA	20	7	20	11	3	0	11	18
131659	ENSDARG00000030058	tbx4	protein_coding	E006i	intron	15	27467011	27473810	6800	+	no	TRUE	FALSE	26.322	0.88361	0.27055	0.13882	32.584	0.31417	0.98177	0.097257	28.74	0.28574	-0.64422	0.57911	2.5046	NA	-14.482	NA	22	37	22	26	4	4	0	37
131657	ENSDARG00000030058	tbx4	protein_coding	E005i	intron	15	27465552	27466862	1311	+	no	TRUE	FALSE	9.141	0.87515	0.33618	0.13882	8.7805	0.97015	0.14197	0.097257	7.885	0.89562	0.26275	0.57911	0.5781	NA	-12.417	NA	11	9	9	8	2	0	0	7
131649	ENSDARG00000030058	tbx4	protein_coding	E001i	intron	15	27454955	27458617	3663	+	no	TRUE	FALSE	19.062	0.062977	-1.4024	0.13882	21.12	0.034548	-1.7352	0.097257	7.2709	0.87693	0.40761	0.57911	0.28905	NA	-11.427	NA	39	24	11	5	1	0	0	6
131655	ENSDARG00000030058	tbx4	protein_coding	E004i	intron	15	27464017	27465431	1415	+	no	TRUE	FALSE	4.2496	NA	0.41185	0.13882	3.8828	0.98306	0.073046	0.097257	3.6501	NA	0.40937	0.57911	0	NA	NA	NA	7	2	6	2	0	0	0	3
131663	ENSDARG00000030058	tbx4	protein_coding	E008i	intron	15	27474158	27474232	75	+	no	TRUE	FALSE	1.1884	NA	-1.434	0.13882	1.5943	NA	-0.34366	0.097257	0.67276	NA	-1.0305	0.57911	0	NA	NA	NA	2	2	0	1	0	0	0	1
131661	ENSDARG00000030058	tbx4	protein_coding	E007i	intron	15	27473964	27474068	105	+	no	TRUE	FALSE	1.1878	NA	-1.4345	0.13882	1.1843	NA	-9.8447	0.097257	0.29119	NA	10.126	0.57911	0	NA	NA	NA	3	1	0	1	0	0	0	0
131651	ENSDARG00000030058	tbx4	protein_coding	E002i	intron	15	27458764	27458899	136	+	no	TRUE	FALSE	0.95212	NA	-1.0271	0.13882	2.1046	NA	1.6594	0.097257	1.4359	NA	-2.6114	0.57911	0	NA	NA	NA	3	0	0	1	0	0	0	3
220306	ENSDARG00000053691	maea	protein_coding	E008i	intron	14	20835298	20843672	8375	-	no	TRUE	FALSE	332.96	0.063069	-0.36661	0.13904	337.68	9.1859e-05	0.621	0.00019692	289.71	1.4032e-08	-1.0697	2.0282e-08	428.1	0.8095	0.15908	0.45264	384	370	298	300	493	406	400	280
220300	ENSDARG00000053691	maea	protein_coding	E005i	intron	14	20832602	20834630	2029	-	no	TRUE	FALSE	81.31	0.54422	-0.27916	0.13904	73.076	0.63194	0.18092	0.00019692	64.777	0.28126	-0.54236	2.0282e-08	94.722	0.99222	-0.054991	0.45264	88	91	72	79	107	101	80	49
220292	ENSDARG00000053691	maea	protein_coding	E001i	intron	14	20828114	20829174	1061	-	no	TRUE	FALSE	40.975	0.56159	0.3698	0.13904	30.027	0.5817	0.35972	0.00019692	36.939	0.96226	-0.073336	2.0282e-08	43.304	0.92737	-0.3388	0.45264	35	36	40	54	62	40	32	22
220298	ENSDARG00000053691	maea	protein_coding	E004i	intron	14	20832391	20832524	134	-	no	TRUE	FALSE	7.6406	0.90431	-0.31322	0.13904	7.8841	0.60642	0.7708	0.00019692	6.9529	0.443	-1.1653	2.0282e-08	21.021	0.63485	0.94768	0.45264	11	6	7	7	17	18	27	7
220302	ENSDARG00000053691	maea	protein_coding	E006i	intron	14	20834754	20834826	73	-	no	TRUE	FALSE	13.434	0.59781	0.61628	0.13904	9.4893	0.59188	0.65765	0.00019692	13.043	0.95245	-0.12521	2.0282e-08	14.654	0.8601	0.66275	0.45264	10	11	13	20	16	11	17	8
220304	ENSDARG00000053691	maea	protein_coding	E007i	intron	14	20835031	20835114	84	-	no	TRUE	FALSE	8.9942	0.88845	0.2897	0.13904	10.444	0.03734	1.8572	0.00019692	11.488	0.094586	-1.6492	2.0282e-08	9.7714	NA	-1.3914	0.45264	7	9	11	9	10	16	4	14
220296	ENSDARG00000053691	maea	protein_coding	E003i	intron	14	20832136	20832281	146	-	no	TRUE	FALSE	2.8582	NA	-1.631	0.13904	5.1056	0.3531	1.4658	0.00019692	3.163	NA	-3.1812	2.0282e-08	9.228	NA	-0.8977	0.45264	6	3	0	3	8	15	5	6
106903	ENSDARG00000022261	pdzk1	protein_coding	E001i	intron	9	5884109	5890436	6328	+	no	TRUE	FALSE	7.2736	0.89721	0.32758	0.13906	5.0816	0.87784	-0.25342	0.0017882	6.0969	0.77015	0.64863	0.0079054	8.1014	NA	0.040263	NA	6	7	10	6	7	7	10	3
106907	ENSDARG00000022261	pdzk1	protein_coding	E003i	intron	9	5893813	5900622	6810	+	no	TRUE	FALSE	10.148	0.76577	0.65686	0.13906	13.271	0.034633	2.2561	0.0017882	15.527	0.072072	-1.5293	0.0079054	7.048	NA	-0.8662	NA	12	4	8	17	12	4	6	21
106905	ENSDARG00000022261	pdzk1	protein_coding	E002i	intron	9	5890649	5893583	2935	+	no	TRUE	FALSE	7.2487	0.90057	0.32638	0.13906	5.9016	0.85949	0.48253	0.0017882	6.8307	0.9839	-0.092881	0.0079054	3.1389	NA	-0.6392	NA	4	9	9	7	7	0	3	5
106917	ENSDARG00000022261	pdzk1	protein_coding	E008i	intron	9	5910716	5913428	2713	+	no	TRUE	FALSE	1.4997	NA	0.02712	0.13906	2.5182	NA	2.2768	0.0017882	2.4585	NA	-2.1849	0.0079054	2.3952	NA	-2.2215	NA	1	2	2	1	7	0	1	4
106913	ENSDARG00000022261	pdzk1	protein_coding	E006i	intron	9	5904840	5906804	1965	+	no	TRUE	FALSE	4.478	NA	1.8158	0.13906	2.407	NA	1.4472	0.0017882	5.3093	0.90542	0.43008	0.0079054	2.3678	NA	0.11271	NA	2	2	3	11	2	2	3	3
106915	ENSDARG00000022261	pdzk1	protein_coding	E007i	intron	9	5907105	5910388	3284	+	no	TRUE	FALSE	3.6771	NA	-0.56027	0.13906	4.6956	0.66401	1.0159	0.0017882	3.7429	NA	-1.5107	0.0079054	2.2717	NA	0.15208	NA	7	2	3	3	4	0	3	5
106911	ENSDARG00000022261	pdzk1	protein_coding	E005i	intron	9	5902131	5904645	2515	+	no	TRUE	FALSE	5.088	0.06308	2.5244	0.13906	1.2955	NA	0.2779	0.0017882	5.537	0.25761	2.3105	0.0079054	2.0307	NA	0.53853	NA	2	1	7	10	2	1	3	1
106909	ENSDARG00000022261	pdzk1	protein_coding	E004i	intron	9	5900760	5901934	1175	+	no	TRUE	FALSE	3.0836	NA	3.4823	0.13906	0.70516	NA	1.8607	0.0017882	3.7312	NA	1.6842	0.0079054	0.37184	NA	10.553	NA	0	1	5	6	0	0	1	1
198167	ENSDARG00000044328	ankrd46a	protein_coding	E001i	intron	21	43482999	43486461	3463	-	no	TRUE	FALSE	37.061	0.94646	0.094991	0.13911	38.435	0.029601	1.0153	0.10461	39.679	0.20283	-0.97178	0.30052	66.552	0.99968	-0.02044	0.87852	40	32	42	35	60	82	58	42
198171	ENSDARG00000044328	ankrd46a	protein_coding	E003i	intron	21	43487251	43490109	2859	-	no	TRUE	FALSE	27.622	0.8573	-0.21307	0.13911	25.148	0.96183	0.055287	0.10461	22.743	0.80659	-0.32077	0.30052	46.634	0.89275	-0.33836	0.87852	26	34	25	27	58	50	35	18
198169	ENSDARG00000044328	ankrd46a	protein_coding	E002i	intron	21	43486621	43486939	319	-	no	TRUE	FALSE	11.813	0.063107	-1.4772	0.13911	14.748	0.97041	-0.055135	0.10461	7.7478	0.25077	-1.4756	0.30052	11.398	0.94818	0.40639	0.87852	20	16	5	8	10	12	12	10
168524	ENSDARG00000038737	phf20b	protein_coding	E017i	intron	23	15269125	15276668	7544	-	no	TRUE	FALSE	175.61	0.56354	-0.16021	0.13924	154.13	0.00010318	-0.839	1.1956e-05	137.36	0.013046	0.6897	5.5301e-05	182.04	0.86103	-0.21513	0.80668	200	185	162	165	197	188	166	98
168504	ENSDARG00000038737	phf20b	protein_coding	E007i	intron	23	15254030	15258182	4153	-	no	TRUE	FALSE	110.94	0.97124	0.083821	0.13924	109.71	0.96449	0.07544	1.1956e-05	109.54	0.98532	0.01955	5.5301e-05	123.09	0.88103	0.24561	0.80668	110	113	129	94	119	112	137	107
168502	ENSDARG00000038737	phf20b	protein_coding	E006i	intron	23	15250668	15253897	3230	-	no	TRUE	FALSE	116.44	0.69684	-0.27783	0.13924	107.92	0.0065681	-0.74483	1.1956e-05	91.034	0.56418	0.47856	5.5301e-05	92.367	0.99671	0.026622	0.80668	142	123	122	84	103	82	94	72
168492	ENSDARG00000038737	phf20b	protein_coding	E001i	intron	23	15238316	15241205	2890	-	no	TRUE	FALSE	84.123	0.15353	0.80648	0.13924	82.145	0.039552	0.93858	1.1956e-05	106	0.88952	-0.12267	5.5301e-05	90.964	0.91089	-0.28855	0.80668	56	70	118	90	87	107	80	110
168500	ENSDARG00000038737	phf20b	protein_coding	E005i	intron	23	15247507	15250488	2982	-	no	TRUE	FALSE	99.904	0.58877	-0.21054	0.13924	93.019	0.041794	-0.62144	1.1956e-05	80.963	0.31895	0.42106	5.5301e-05	88.54	0.93351	0.26315	0.80668	119	104	85	98	67	96	99	66
168526	ENSDARG00000038737	phf20b	protein_coding	E018i	intron	23	15276775	15280596	3822	-	no	TRUE	FALSE	104.69	0.77835	0.299	0.13924	83.617	0.16961	-0.46498	1.1956e-05	93.808	0.34627	0.77616	5.5301e-05	81.568	0.99068	0.055084	0.80668	98	96	132	93	89	73	84	64
168520	ENSDARG00000038737	phf20b	protein_coding	E015i	intron	23	15266463	15268756	2294	-	no	TRUE	FALSE	80.573	0.43396	-0.34036	0.13924	73.783	0.0090808	-0.91982	1.1956e-05	60.165	0.27334	0.59156	5.5301e-05	78.697	0.95936	-0.32593	0.80668	104	83	76	64	60	107	68	45
168498	ENSDARG00000038737	phf20b	protein_coding	E004i	intron	23	15245328	15247406	2079	-	no	TRUE	FALSE	57.071	0.87279	0.29106	0.13924	49.363	0.78311	-0.13362	1.1956e-05	54.542	0.71482	0.436	5.5301e-05	65.992	0.9117	-0.47789	0.80668	52	54	76	46	54	91	53	44
168496	ENSDARG00000038737	phf20b	protein_coding	E003i	intron	23	15243295	15245131	1837	-	no	TRUE	FALSE	56.902	0.74776	0.4102	0.13924	50.768	0.923	0.1475	1.1956e-05	58.405	0.64854	0.26895	5.5301e-05	64.487	0.85628	-0.39191	0.80668	37	64	67	60	65	76	54	51
168508	ENSDARG00000038737	phf20b	protein_coding	E009i	intron	23	15258566	15261543	2978	-	no	TRUE	FALSE	66.964	0.063156	-0.60181	0.13924	77.518	0.65015	-0.16989	1.1956e-05	58.193	0.49208	-0.41983	5.5301e-05	63.303	0.84901	0.36561	0.80668	86	82	57	48	62	53	74	68
168516	ENSDARG00000038737	phf20b	protein_coding	E013i	intron	23	15263917	15265824	1908	-	no	TRUE	FALSE	61.241	0.96652	-0.027262	0.13924	51.804	0.076486	-0.77736	1.1956e-05	49.56	0.20501	0.76249	5.5301e-05	61.333	0.99374	0.043484	0.80668	71	57	66	53	74	49	63	34
168494	ENSDARG00000038737	phf20b	protein_coding	E002i	intron	23	15241426	15242891	1466	-	no	TRUE	FALSE	58.847	0.85037	-0.16454	0.13924	58.184	0.62243	-0.2611	1.1956e-05	52.195	0.88753	0.1078	5.5301e-05	50.751	0.89404	-0.323	0.80668	75	54	60	49	56	54	44	49
168512	ENSDARG00000038737	phf20b	protein_coding	E011i	intron	23	15261957	15263578	1622	-	no	TRUE	FALSE	40.516	0.81113	-0.23924	0.13924	51.376	0.39811	0.53454	1.1956e-05	45.353	0.20675	-0.76282	5.5301e-05	31.6	0.8622	0.52142	0.80668	54	37	41	32	23	31	39	60
168522	ENSDARG00000038737	phf20b	protein_coding	E016i	intron	23	15268842	15268952	111	-	no	TRUE	FALSE	16.361	0.86609	0.49404	0.13924	9.5598	0.3198	-2.0905	1.1956e-05	12.622	0.064711	2.5877	5.5301e-05	14.673	0.95285	-0.43112	0.80668	7	21	24	13	12	20	12	3
168518	ENSDARG00000038737	phf20b	protein_coding	E014i	intron	23	15266309	15266385	77	-	no	TRUE	FALSE	11.689	0.57509	-0.6634	0.13924	21.909	0.074899	1.2281	1.1956e-05	17.657	0.013561	-1.8819	5.5301e-05	11.135	NA	-0.22795	0.80668	16	14	7	11	7	16	10	32
168510	ENSDARG00000038737	phf20b	protein_coding	E010i	intron	23	15261793	15261896	104	-	no	TRUE	FALSE	3.7524	NA	1.0725	0.13924	3.9285	0.54639	1.3966	1.1956e-05	5.3186	0.89657	-0.3151	5.5301e-05	5.225	NA	1.5845	0.80668	1	4	4	6	3	3	9	6
168514	ENSDARG00000038737	phf20b	protein_coding	E012i	intron	23	15263714	15263814	101	-	no	TRUE	FALSE	9.5906	0.55741	0.8559	0.13924	5.7904	0.72131	-0.67322	1.1956e-05	8.9252	0.25823	1.5399	5.5301e-05	5.1555	NA	0.79768	0.80668	5	9	14	10	3	5	7	4
168506	ENSDARG00000038737	phf20b	protein_coding	E008i	intron	23	15258282	15258394	113	-	no	TRUE	FALSE	6.0659	0.69651	-0.75749	0.13924	7.1826	0.86602	-0.27958	1.1956e-05	4.9981	NA	-0.46946	5.5301e-05	4.281	NA	-0.16706	0.80668	10	6	3	6	5	4	4	6
413565	ENSDARG00000090063	fa2h	protein_coding	E005i	intron	25	13472823	13483601	10779	-	no	TRUE	FALSE	68.649	0.54937	-0.33725	0.13925	63.708	0.85153	0.11723	3.9139e-06	61.644	0.49192	-0.55709	1.1269e-05	88.438	0.80253	0.62598	0.8549	71	71	72	63	82	106	78	53
413561	ENSDARG00000090063	fa2h	protein_coding	E003i	intron	25	13469991	13472498	2508	-	no	TRUE	FALSE	19.724	0.94715	-0.15081	0.13925	16.564	0.99463	-0.0083194	3.9139e-06	17.632	0.94239	-0.24356	1.1269e-05	26.26	0.71147	-0.94375	0.8549	20	18	25	16	36	36	10	13
413559	ENSDARG00000090063	fa2h	protein_coding	E002i	intron	25	13468119	13469817	1699	-	no	TRUE	FALSE	12.6	0.60075	-0.66248	0.13925	14.71	0.57401	0.5879	3.9139e-06	12.511	0.24756	-1.3526	1.1269e-05	22.021	0.87759	-0.64765	0.8549	14	15	13	9	33	26	10	15
413563	ENSDARG00000090063	fa2h	protein_coding	E004i	intron	25	13472600	13472679	80	-	no	TRUE	FALSE	2.4758	NA	0.31583	0.13925	2.0006	NA	0.53906	3.9139e-06	2.5689	NA	-0.32943	1.1269e-05	6.5364	NA	-2.3651	0.8549	2	2	2	4	5	14	1	2
413557	ENSDARG00000090063	fa2h	protein_coding	E001i	intron	25	13466377	13467865	1489	-	no	TRUE	FALSE	1.5003	NA	-0.25896	0.13925	0.89637	NA	-10.123	3.9139e-06	0.93219	NA	10.418	1.1269e-05	2.7315	NA	-0.97397	0.8549	0	3	2	1	0	7	1	0
272265	ENSDARG00000061201	acsf2	protein_coding	E006i	intron	12	26411362	26435126	23765	-	no	TRUE	FALSE	357.6	0.063199	0.32123	0.13937	316.66	0.089479	0.41689	0.00036669	342.88	0.82496	-0.11652	3.9448e-05	75.443	0.99192	0.11663	0.79292	343	332	355	412	114	72	49	286
272277	ENSDARG00000061201	acsf2	protein_coding	E012i	intron	12	26439128	26441201	2074	-	no	TRUE	FALSE	39.711	0.19921	0.63292	0.13937	32.619	0.37316	0.61105	0.00036669	40.639	0.955	0.0010534	3.9448e-05	7.9203	NA	-1.4981	0.79292	29	37	46	47	12	11	2	32
272257	ENSDARG00000061201	acsf2	protein_coding	E002i	intron	12	26406917	26409456	2540	-	no	TRUE	FALSE	24.968	0.26291	0.72244	0.13937	21.639	0.22394	0.91854	0.00036669	27.45	0.87128	-0.2173	3.9448e-05	6.5039	NA	1.2246	0.79292	18	22	28	32	3	9	7	24
272281	ENSDARG00000061201	acsf2	protein_coding	E014i	intron	12	26441464	26443932	2469	-	no	TRUE	FALSE	16.493	0.96688	0.093008	0.13937	14.161	0.91718	-0.10984	0.00036669	13.806	0.88186	0.18035	3.9448e-05	5.8844	NA	-0.34612	0.79292	17	17	13	20	13	3	3	10
272255	ENSDARG00000061201	acsf2	protein_coding	E001i	intron	12	26406465	26406847	383	-	no	TRUE	FALSE	6.6654	0.98168	0.029786	0.13937	6.204	0.93197	0.16778	0.00036669	5.8692	0.96408	-0.16085	3.9448e-05	4.851	NA	-1.7971	0.79292	3	11	6	7	5	9	1	5
272273	ENSDARG00000061201	acsf2	protein_coding	E010i	intron	12	26438061	26438751	691	-	no	TRUE	FALSE	10.08	0.15857	1.3598	0.13937	10.468	0.023597	2.1584	0.00036669	15.021	0.441	-0.81937	3.9448e-05	4.2729	NA	-1.5876	0.79292	7	5	13	15	3	9	1	17
272261	ENSDARG00000061201	acsf2	protein_coding	E004i	intron	12	26410935	26411022	88	-	no	TRUE	FALSE	1.9669	NA	0.8673	0.13937	4.1401	0.061033	3.0711	0.00036669	4.5378	NA	-2.2243	3.9448e-05	2.6968	NA	-12.871	0.79292	2	1	1	4	0	8	0	8
272275	ENSDARG00000061201	acsf2	protein_coding	E011i	intron	12	26438915	26439008	94	-	no	TRUE	FALSE	2.2782	NA	1.9439	0.13937	1.8131	NA	2.2407	0.00036669	3.271	NA	-0.31796	3.9448e-05	2.3116	NA	-12.636	0.79292	1	1	3	4	1	6	0	3
272271	ENSDARG00000061201	acsf2	protein_coding	E009i	intron	12	26437191	26437964	774	-	no	TRUE	FALSE	8.628	0.94372	0.21618	0.13937	6.6614	0.86584	-0.43004	0.00036669	6.9729	0.72236	0.62773	3.9448e-05	2.2636	NA	-12.611	0.79292	12	5	7	11	2	5	0	4
272269	ENSDARG00000061201	acsf2	protein_coding	E008i	intron	12	26435434	26437038	1605	-	no	TRUE	FALSE	18.88	0.93806	0.13943	0.13937	15.759	0.89732	-0.13291	0.00036669	15.878	0.82761	0.2531	3.9448e-05	1.9479	NA	1.0444	0.79292	18	20	21	17	3	1	2	11
272267	ENSDARG00000061201	acsf2	protein_coding	E007i	intron	12	26435204	26435341	138	-	no	TRUE	FALSE	3.1702	NA	-0.54142	0.13937	3.5949	0.9449	0.24066	0.00036669	2.6593	NA	-0.80409	3.9448e-05	1.0113	NA	-11.434	0.79292	4	4	2	3	0	3	0	3
272283	ENSDARG00000061201	acsf2	protein_coding	E015i	intron	12	26444129	26445345	1217	-	no	TRUE	FALSE	5.5764	0.64098	0.95018	0.13937	4.814	0.48366	1.2407	0.00036669	6.6299	0.9103	-0.30865	3.9448e-05	0.91519	NA	-11.35	0.79292	4	4	9	5	2	1	0	6
272263	ENSDARG00000061201	acsf2	protein_coding	E005i	intron	12	26411175	26411253	79	-	no	TRUE	FALSE	7.0432	0.87045	-0.36963	0.13937	6.2659	0.63257	-0.84667	0.00036669	4.727	NA	0.4489	3.9448e-05	0.74368	NA	13.576	0.79292	9	8	3	9	0	0	2	3
272279	ENSDARG00000061201	acsf2	protein_coding	E013i	intron	12	26441256	26441334	79	-	no	TRUE	FALSE	1.5754	NA	2.4761	0.13937	0.29879	NA	-9.4463	0.00036669	1.5732	NA	10.369	3.9448e-05	0.5781	NA	-10.717	0.79292	0	1	4	1	2	0	0	0
532235	ENSDARG00000103927	CR450824.1	protein_coding	E003i	intron	23	6721912	6723286	1375	-	no	TRUE	FALSE	0.23566	NA	-12.237	0.13939	0.29879	NA	-12.473	NA	0	NA	NA	0.87546	1.4874	NA	9.4189	NA	0	1	0	0	0	0	4	0
532233	ENSDARG00000103927	CR450824.1	protein_coding	E002i	intron	23	6718142	6721749	3608	-	no	TRUE	FALSE	5.0165	NA	-0.96525	0.13939	3.3034	NA	-1.0559	NA	5.1061	NA	0.30916	0.87546	1.0327	NA	-0.444	NA	2	5	6	7	1	0	2	3
532237	ENSDARG00000103927	CR450824.1	protein_coding	E004i	intron	23	6723482	6726998	3517	-	no	TRUE	FALSE	9.2882	0.063212	2.2292	0.13939	2.6294	NA	1.4882	NA	12.277	0.40194	0.95946	0.87546	0.5781	NA	-12.547	NA	0	2	16	18	2	0	0	5
532231	ENSDARG00000103927	CR450824.1	protein_coding	E001i	intron	23	6717693	6717976	284	-	no	TRUE	FALSE	0	NA	NA	0.13939	0	NA	NA	NA	0	NA	NA	0.87546	0	NA	NA	NA	0	0	0	0	0	0	0	0
268785	ENSDARG00000060796	slc20a2	protein_coding	E010i	intron	8	29810565	29842247	31683	-	no	TRUE	FALSE	1325.2	0.92268	-0.10721	0.13943	1301.4	0.11579	0.62534	0	1191	0.3999	-0.45336	2.5137e-08	1426.9	0.42187	0.26957	0.034508	1585	1276	1447	1039	1463	1208	1605	1113
268767	ENSDARG00000060796	slc20a2	protein_coding	E001i	intron	8	29766349	29778020	11672	-	no	TRUE	FALSE	530.68	0.71481	-0.22537	0.13943	561.74	0.12255	0.7685	0	489.61	3.1056e-07	-0.71391	2.5137e-08	484.2	0.26903	0.44138	0.034508	684	508	462	502	482	380	583	512
268769	ENSDARG00000060796	slc20a2	protein_coding	E002i	intron	8	29778106	29784460	6355	-	no	TRUE	FALSE	343.95	0.95184	0.034077	0.13943	358.99	0.00011439	1.0411	0	348.88	2.2103e-06	-0.72723	2.5137e-08	354.63	0.76717	0.41549	0.034508	384	323	320	365	298	331	422	367
268775	ENSDARG00000060796	slc20a2	protein_coding	E005i	intron	8	29792109	29797048	4940	-	no	TRUE	FALSE	122.25	0.28715	-0.31681	0.13943	114.51	0.75469	0.070768	0	94.067	0.73915	-0.10881	2.5137e-08	126.8	0.39171	0.6631	0.034508	144	139	97	118	126	85	166	75
268783	ENSDARG00000060796	slc20a2	protein_coding	E009i	intron	8	29804225	29809993	5769	-	no	TRUE	FALSE	99.773	0.67062	-0.21258	0.13943	99.989	0.41639	0.56043	0	87.276	0.15376	-0.4937	2.5137e-08	108.52	0.97962	-0.049223	0.034508	102	121	89	93	134	89	107	83
268779	ENSDARG00000060796	slc20a2	protein_coding	E007i	intron	8	29797440	29801693	4254	-	no	TRUE	FALSE	91.94	0.063235	-0.53623	0.13943	111.69	0.013123	0.92832	0	86.886	0.00013677	-1.1844	2.5137e-08	98.514	0.96475	0.16118	0.034508	119	108	75	73	103	87	106	109
268771	ENSDARG00000060796	slc20a2	protein_coding	E003i	intron	8	29784647	29789798	5152	-	no	TRUE	FALSE	83.412	0.41264	0.34901	0.13943	74.827	0.061586	0.92826	0	83.869	0.4588	-0.29949	2.5137e-08	92.123	0.94527	-0.1356	0.034508	70	82	93	90	96	95	87	73
268781	ENSDARG00000060796	slc20a2	protein_coding	E008i	intron	8	29801780	29804083	2304	-	no	TRUE	FALSE	43.616	0.70684	0.27659	0.13943	36.946	0.5913	0.58326	0	40.432	0.9175	-0.027801	2.5137e-08	42.848	0.96184	0.24703	0.034508	42	40	42	52	55	27	48	31
268773	ENSDARG00000060796	slc20a2	protein_coding	E004i	intron	8	29790409	29791898	1490	-	no	TRUE	FALSE	27.503	0.64517	0.41749	0.13943	22.692	0.59436	0.69344	0	26.418	0.95442	0.0019917	2.5137e-08	32.713	0.98392	0.16098	0.034508	21	28	25	37	25	37	35	20
268777	ENSDARG00000060796	slc20a2	protein_coding	E006i	intron	8	29797169	29797342	174	-	no	TRUE	FALSE	7.1377	0.75714	-0.62725	0.13943	8.1974	0.80898	0.62349	0	6.0793	0.55014	-0.96919	2.5137e-08	5.1208	NA	0.40116	0.034508	7	11	7	4	3	6	6	7
328368	ENSDARG00000074034	si:dkey-91i10.2	protein_coding	E005i	intron	9	23142405	23151652	9248	-	no	TRUE	FALSE	83.384	0.97918	-0.018962	0.13951	102.25	0.48256	0.25532	0.80685	87.915	0.59047	-0.3007	0.65939	29.327	0.93934	0.48675	0.99487	91	100	81	66	35	25	29	112
328366	ENSDARG00000074034	si:dkey-91i10.2	protein_coding	E004i	intron	9	23138571	23142226	3656	-	no	TRUE	FALSE	52.207	0.063271	0.73291	0.13951	53.005	0.31005	0.51817	0.80685	60.628	0.73349	0.18766	0.65939	12.485	0.9958	0.0096278	0.99487	53	38	63	55	21	8	10	64
328362	ENSDARG00000074034	si:dkey-91i10.2	protein_coding	E002i	intron	9	23132551	23135441	2891	-	no	TRUE	FALSE	35.442	0.18153	-0.67515	0.13951	46.16	0.76301	-0.19675	0.80685	30.589	0.51825	-0.50726	0.65939	9.0713	NA	-0.37848	0.99487	52	46	20	28	19	4	6	42
328360	ENSDARG00000074034	si:dkey-91i10.2	protein_coding	E001i	intron	9	23130898	23132404	1507	-	no	TRUE	FALSE	8.6652	0.50554	0.93603	0.13951	7.0022	0.99029	0.025423	0.80685	8.9912	0.57972	0.87972	0.65939	4.9153	NA	1.398	0.99487	7	7	7	14	8	0	7	7
328364	ENSDARG00000074034	si:dkey-91i10.2	protein_coding	E003i	intron	9	23136020	23138371	2352	-	no	TRUE	FALSE	9.2267	0.74164	0.59292	0.13951	6.6614	0.59415	-1.06	0.80685	7.6725	0.22348	1.627	0.65939	3.4279	NA	0.17996	0.99487	12	5	11	9	8	0	3	4
458670	ENSDARG00000097528	si:dkey-7j14.5	protein_coding	E001i	intron	16	43111843	43113620	1778	-	no	TRUE	FALSE	12.683	0.81194	0.28592	0.13953	8.8574	0.87575	0.096107	0.41197	16.553	0.89066	0.16697	0.98527	5.6101	NA	0.0088512	NA	3	9	18	20	2	5	9	13
458672	ENSDARG00000097528	si:dkey-7j14.5	protein_coding	E002i	intron	16	43113735	43116024	2290	-	no	TRUE	FALSE	13.492	0.063284	1.5895	0.13953	8.2801	0.24705	1.3973	0.41197	20.319	0.87962	0.17068	0.98527	5.2945	NA	1.1404	NA	4	2	18	29	3	1	11	16
458680	ENSDARG00000097528	si:dkey-7j14.5	protein_coding	E006i	intron	16	43119595	43122026	2432	-	no	TRUE	FALSE	9.5936	0.44048	-1.0109	0.13953	7.4959	0.25356	-1.5214	0.41197	8.8715	0.80342	0.48452	0.98527	2.8631	NA	-2.1204	NA	6	11	6	16	5	2	2	6
458674	ENSDARG00000097528	si:dkey-7j14.5	protein_coding	E003i	intron	16	43116094	43116406	313	-	no	TRUE	FALSE	4.5656	NA	2.7036	0.13953	3.9561	0.11377	3.1513	0.41197	8.531	0.75421	-0.46945	0.98527	0.37184	NA	10.166	NA	0	1	5	12	0	0	1	9
458678	ENSDARG00000097528	si:dkey-7j14.5	protein_coding	E005i	intron	16	43119388	43119483	96	-	no	TRUE	FALSE	0.4707	NA	-12.468	0.13953	1.4067	NA	-0.018222	0.41197	0.76314	NA	-12.239	0.98527	0	NA	NA	NA	1	1	0	0	0	0	0	2
462635	ENSDARG00000098074	trip4	protein_coding	E012i	intron	7	53050570	53129388	78819	+	no	TRUE	FALSE	960.38	0.95149	0.01308	0.13955	993.17	0.005285	0.3082	0.015486	1059.6	0.027129	-0.31672	0.051004	631.5	0.29163	0.35578	0.47323	942	862	1117	934	799	490	633	1126
462633	ENSDARG00000098074	trip4	protein_coding	E011i	intron	7	53000186	53050466	50281	+	no	TRUE	FALSE	359.41	0.4612	0.16942	0.13955	313.8	0.65256	-0.048771	0.015486	365.06	0.21677	0.19737	0.051004	260.39	0.73032	-0.21346	0.47323	331	303	425	381	338	262	200	309
462615	ENSDARG00000098074	trip4	protein_coding	E002i	intron	7	52986072	52988461	2390	+	no	TRUE	FALSE	22.17	0.97064	0.19019	0.13955	21.344	0.82724	0.28727	0.015486	24.448	0.95658	-0.12004	0.051004	21.213	0.98163	0.20688	0.47323	17	22	15	36	29	16	20	24
462629	ENSDARG00000098074	trip4	protein_coding	E009i	intron	7	52995327	52999866	4540	+	no	TRUE	FALSE	24.959	0.95028	0.1844	0.13955	29.735	0.17655	0.88594	0.015486	32.829	0.59021	-0.72471	0.051004	18.948	0.9319	0.48037	0.47323	20	24	20	37	20	17	20	41
462625	ENSDARG00000098074	trip4	protein_coding	E007i	intron	7	52992069	52994919	2851	+	no	TRUE	FALSE	12.092	0.70472	0.56025	0.13955	6.9747	0.40317	-1.1822	0.015486	10.76	0.13274	1.7214	0.051004	7.8117	NA	-1.4895	0.47323	8	10	17	13	22	1	3	4
462613	ENSDARG00000098074	trip4	protein_coding	E001i	intron	7	52984727	52985895	1169	+	no	TRUE	FALSE	5.9765	0.68789	1.0891	0.13955	5.7307	0.41918	1.3513	0.015486	8.531	0.91957	-0.28359	0.051004	7.6194	NA	1.0706	0.47323	5	2	5	12	3	9	10	9
462619	ENSDARG00000098074	trip4	protein_coding	E004i	intron	7	52988892	52990396	1505	+	no	TRUE	FALSE	10.975	0.98032	0.085507	0.13955	9.1905	0.7957	-0.33395	0.015486	10.422	0.76103	0.39814	0.051004	7.2188	NA	-0.81895	0.47323	10	10	13	11	7	11	4	8
462617	ENSDARG00000098074	trip4	protein_coding	E003i	intron	7	52988590	52988672	83	+	no	TRUE	FALSE	7.1762	0.62202	-1.0773	0.13955	10.514	0.85822	0.32531	0.015486	7.7545	0.54687	-1.417	0.051004	3.9091	NA	-0.21589	0.47323	11	8	9	1	5	4	3	12
462621	ENSDARG00000098074	trip4	protein_coding	E005i	intron	7	52990476	52990559	84	+	no	TRUE	FALSE	3.754	NA	0.016721	0.13955	2.8898	NA	-0.81909	0.015486	3.2392	NA	0.81616	0.051004	1.4046	NA	2.9699	0.47323	4	3	5	3	1	0	3	2
462627	ENSDARG00000098074	trip4	protein_coding	E008i	intron	7	52995047	52995141	95	+	no	TRUE	FALSE	4.226	NA	-0.34581	0.13955	3.8973	0.79262	-0.59777	0.015486	3.6208	NA	0.23091	0.051004	1.287	NA	-0.2078	0.47323	3	6	5	3	2	1	1	3
462623	ENSDARG00000098074	trip4	protein_coding	E006i	intron	7	52990666	52991852	1187	+	no	TRUE	FALSE	5.4484	0.98604	0.083027	0.13955	2.9698	NA	-11.375	0.015486	3.6409	NA	12.746	0.051004	0.99798	NA	0.36521	0.47323	5	5	5	7	1	1	1	0
462631	ENSDARG00000098074	trip4	protein_coding	E010i	intron	7	52999992	53000093	102	+	no	TRUE	FALSE	0.27317	NA	8.0605	0.13955	0	NA	NA	0.015486	0.3205	NA	7.6739	0.051004	0.66089	NA	1.3943	0.47323	0	0	1	0	1	0	1	0
393104	ENSDARG00000086027	si:ch211-168d23.3	protein_coding	E001i	intron	17	51675492	51679020	3529	+	no	TRUE	FALSE	12.022	0.57148	0.88532	0.13964	11.838	0.71771	-0.78963	0.97405	13	0.050147	1.6484	0.1656	3.9365	NA	-1.8772	NA	5	17	16	10	10	2	1	13
393106	ENSDARG00000086027	si:ch211-168d23.3	protein_coding	E002i	intron	17	51679150	51680001	852	+	no	TRUE	FALSE	3.8552	NA	1.6569	0.13964	3.9176	0.93271	0.23657	0.97405	5.4358	0.50682	1.3958	0.1656	2.3331	NA	0.33474	NA	4	1	8	2	2	3	2	6
393110	ENSDARG00000086027	si:ch211-168d23.3	protein_coding	E004i	intron	17	51680191	51683304	3114	+	no	TRUE	FALSE	10.185	0.99347	0.15845	0.13964	13.208	0.65867	-0.70462	0.97405	11.055	0.66051	0.84071	0.1656	2.1542	NA	-0.88635	NA	16	8	13	4	5	1	1	15
393118	ENSDARG00000086027	si:ch211-168d23.3	protein_coding	E008i	intron	17	51692240	51693836	1597	+	no	TRUE	FALSE	3.3716	NA	3.0995	0.13964	2.2231	NA	0.97049	0.97405	4.9346	NA	2.1085	0.1656	1.5894	NA	-13.125	NA	0	2	7	4	2	3	0	4
393126	ENSDARG00000086027	si:ch211-168d23.3	protein_coding	E012i	intron	17	51695398	51697336	1939	+	no	TRUE	FALSE	2.7518	NA	0.37788	0.13964	5.0328	0.85676	0.38705	0.97405	4.6258	NA	-0.026286	0.1656	1.5894	NA	-13.125	NA	3	3	4	1	2	3	0	8
393120	ENSDARG00000086027	si:ch211-168d23.3	protein_coding	E009i	intron	17	51693971	51694738	768	+	no	TRUE	FALSE	2.6512	NA	-0.7825	0.13964	5.634	0.99787	-0.028945	0.97405	3.9555	NA	-0.774	0.1656	1.0113	NA	-12.452	NA	2	6	1	2	0	3	0	8
393112	ENSDARG00000086027	si:ch211-168d23.3	protein_coding	E005i	intron	17	51683371	51686779	3409	+	no	TRUE	FALSE	3.1553	NA	0.39789	0.13964	5.328	0.94392	0.16487	0.97405	4.829	NA	0.21005	0.1656	0.94994	NA	0.70625	NA	4	3	1	5	2	0	1	8
393128	ENSDARG00000086027	si:ch211-168d23.3	protein_coding	E013i	intron	17	51697440	51699671	2232	+	no	TRUE	FALSE	1.9578	NA	-0.94254	0.13964	2.591	NA	-1.6122	0.97405	1.4041	NA	0.6595	0.1656	0.37184	NA	12.868	NA	4	2	2	0	0	0	1	2
393114	ENSDARG00000086027	si:ch211-168d23.3	protein_coding	E006i	intron	17	51688214	51691462	3249	+	no	TRUE	FALSE	5.0335	NA	0.64402	0.13964	8.6625	0.75933	0.45717	0.97405	8.4884	0.97128	0.1699	0.1656	0	NA	NA	NA	4	6	8	2	0	0	0	14
393122	ENSDARG00000086027	si:ch211-168d23.3	protein_coding	E010i	intron	17	51694801	51695064	264	+	no	TRUE	FALSE	2.2288	NA	0.95538	0.13964	1.5943	NA	-2.028	0.97405	1.8962	NA	2.9627	0.1656	0	NA	NA	NA	2	2	2	3	0	0	0	1
393116	ENSDARG00000086027	si:ch211-168d23.3	protein_coding	E007i	intron	17	51691688	51691764	77	+	no	TRUE	FALSE	0.49401	NA	10.965	0.13964	0	NA	NA	0.97405	0.58239	NA	10.932	0.1656	0	NA	NA	NA	0	0	0	2	0	0	0	0
393108	ENSDARG00000086027	si:ch211-168d23.3	protein_coding	E003i	intron	17	51680048	51680147	100	+	no	TRUE	FALSE	0	NA	NA	0.13964	0.40637	NA	9.7548	0.97405	0.38157	NA	-10.12	0.1656	0	NA	NA	NA	0	0	0	0	0	0	0	1
393124	ENSDARG00000086027	si:ch211-168d23.3	protein_coding	E011i	intron	17	51695214	51695302	89	+	no	TRUE	FALSE	0	NA	NA	0.13964	0.40637	NA	9.7548	0.97405	0.38157	NA	-10.12	0.1656	0	NA	NA	NA	0	0	0	0	0	0	0	1
124778	ENSDARG00000028131	hccsa.1	protein_coding	E001i	intron	2	15330432	15338555	8124	-	no	TRUE	FALSE	100.2	0.063368	0.64383	0.13969	61.351	0.86629	0.24166	0.022134	107.08	0.2272	0.44982	0.013811	71.418	0.59461	0.59359	0.86167	52	71	127	148	68	62	83	61
124780	ENSDARG00000028131	hccsa.1	protein_coding	E002i	intron	2	15338643	15341763	3121	-	no	TRUE	FALSE	54.056	0.071179	-0.89431	0.13969	65.238	0.66404	0.42964	0.022134	55.956	0.0054012	-1.2768	0.013811	35.307	0.99434	0.01185	0.86167	71	53	54	41	39	36	32	70
124786	ENSDARG00000028131	hccsa.1	protein_coding	E005i	intron	2	15360530	15362417	1888	-	no	TRUE	FALSE	31.829	0.96392	0.15278	0.13969	20.214	0.6313	-0.55188	0.022134	29.2	0.50025	0.75125	0.013811	25.168	0.7482	-0.7095	0.86167	32	17	49	28	35	27	16	14
124788	ENSDARG00000028131	hccsa.1	protein_coding	E006i	intron	2	15362539	15364507	1969	-	no	TRUE	FALSE	41.222	0.19116	0.66172	0.13969	21.343	0.56145	-0.38974	0.022134	40.739	0.043945	1.1004	0.013811	19.056	0.79303	-0.72606	0.86167	27	23	59	54	26	21	12	16
124784	ENSDARG00000028131	hccsa.1	protein_coding	E004i	intron	2	15360284	15360362	79	-	no	TRUE	FALSE	3.2931	NA	1.9392	0.13969	2.6294	NA	2.5743	0.022134	5.2282	NA	-0.58834	0.013811	2.5741	NA	-0.33227	0.86167	0	2	4	7	4	2	2	5
7125	ENSDARG00000002332	frmd6	protein_coding	E001i	intron	13	36832310	36853216	20907	+	no	TRUE	FALSE	948.39	0.92014	-0.085413	0.1397	794.22	0.77585	0.037039	0.001086	832.72	0.7741	-0.12815	0.17108	754.46	0.95513	-0.077413	0.87456	958	893	972	1001	934	664	701	602
7151	ENSDARG00000002332	frmd6	protein_coding	E014i	intron	13	36867348	36869044	1697	+	no	TRUE	FALSE	55.737	0.85238	-0.18107	0.1397	51.444	0.5859	0.29653	0.001086	51.071	0.42514	-0.48466	0.17108	59.464	0.61816	0.59377	0.87456	55	58	47	66	57	47	73	44
7133	ENSDARG00000002332	frmd6	protein_coding	E005i	intron	13	36855662	36857291	1630	+	no	TRUE	FALSE	69.686	0.1692	-0.69226	0.1397	71.896	0.92328	0.055739	0.001086	56.727	0.11771	-0.75327	0.17108	57.135	0.86047	0.48413	0.87456	97	70	57	60	45	57	67	55
7149	ENSDARG00000002332	frmd6	protein_coding	E013i	intron	13	36865889	36867255	1367	+	no	TRUE	FALSE	38.735	0.7553	0.37479	0.1397	27.209	0.93356	0.073897	0.001086	36.149	0.74334	0.2992	0.17108	44.34	0.92581	0.26808	0.87456	41	22	36	57	52	34	48	21
7143	ENSDARG00000002332	frmd6	protein_coding	E010i	intron	13	36860404	36861573	1170	+	no	TRUE	FALSE	68.328	0.47799	0.41196	0.1397	47.778	0.85628	0.13778	0.001086	64.688	0.66889	0.26865	0.17108	40.526	0.99385	-0.066056	0.87456	64	45	83	81	54	32	38	38
7129	ENSDARG00000002332	frmd6	protein_coding	E003i	intron	13	36853916	36855418	1503	+	no	TRUE	FALSE	80.254	0.36995	0.57623	0.1397	48.716	0.85021	-0.19246	0.001086	74.025	0.26247	0.76313	0.17108	40.416	0.99603	-0.0044477	0.87456	69	50	109	91	57	28	39	33
7145	ENSDARG00000002332	frmd6	protein_coding	E011i	intron	13	36861749	36864251	2503	+	no	TRUE	FALSE	39.259	0.87774	-0.24572	0.1397	43.552	0.047642	0.90257	0.001086	42.056	0.14967	-1.1524	0.17108	32.335	0.99927	-0.018873	0.87456	43	38	45	32	44	24	31	48
7147	ENSDARG00000002332	frmd6	protein_coding	E012i	intron	13	36864561	36865765	1205	+	no	TRUE	FALSE	30.657	0.58172	0.49892	0.1397	24.101	0.33578	0.74712	0.001086	32.58	0.83139	-0.25346	0.17108	30.611	0.61013	0.82362	0.87456	28	19	41	34	31	19	41	25
7137	ENSDARG00000002332	frmd6	protein_coding	E007i	intron	13	36859065	36859915	851	+	no	TRUE	FALSE	46.367	0.97683	0.011139	0.1397	34.365	0.6217	-0.39321	0.001086	38.453	0.68633	0.40037	0.17108	25.898	0.84809	-0.57464	0.87456	45	42	55	44	36	25	19	21
7131	ENSDARG00000002332	frmd6	protein_coding	E004i	intron	13	36855499	36855584	86	+	no	TRUE	FALSE	10.965	0.99777	-0.046017	0.1397	9.9029	0.76161	0.43438	0.001086	10.513	0.76757	-0.48551	0.17108	15.305	0.64063	-1.2127	0.87456	8	13	13	10	24	16	8	9
7127	ENSDARG00000002332	frmd6	protein_coding	E002i	intron	13	36853530	36853824	295	+	no	TRUE	FALSE	24.509	0.96629	-0.10519	0.1397	19.124	0.77379	-0.34247	0.001086	20.106	0.92655	0.23342	0.17108	13.549	0.8101	-1.4801	0.87456	26	22	33	17	10	25	6	12
7139	ENSDARG00000002332	frmd6	protein_coding	E008i	intron	13	36860072	36860146	75	+	no	TRUE	FALSE	7.6245	0.68722	-1.2279	0.1397	9.9101	0.79588	0.43312	0.001086	6.5805	0.44318	-1.6681	0.17108	5.5473	NA	-1.1719	0.87456	6	15	8	2	13	2	3	9
7141	ENSDARG00000002332	frmd6	protein_coding	E009i	intron	13	36860213	36860334	122	+	no	TRUE	FALSE	2.1793	NA	-1.1814	0.1397	2.1882	NA	-0.92761	0.001086	1.2845	NA	-0.26218	0.17108	3.8825	NA	0.6852	0.87456	3	3	1	2	7	0	5	1
232942	ENSDARG00000055917	nipa1	protein_coding	E002i	intron	6	37771052	37771238	187	-	no	TRUE	FALSE	2.2937	NA	0.22776	0.13972	0.89637	NA	-9.181	0.88807	1.8644	NA	10.121	0.82641	1.4452	NA	-10.729	0.99728	0	3	4	2	5	0	0	0
232946	ENSDARG00000055917	nipa1	protein_coding	E004i	intron	6	37771466	37771547	82	-	no	TRUE	FALSE	5.1199	0.98998	0.12706	0.13972	2.077	NA	-10.397	0.88807	4.0786	NA	11.25	0.82641	1.2042	NA	-10.458	0.99728	4	3	10	3	3	1	0	0
232944	ENSDARG00000055917	nipa1	protein_coding	E003i	intron	6	37771330	37771417	88	-	no	TRUE	FALSE	1.2908	NA	-0.16043	0.13972	0.59758	NA	-8.5949	0.88807	0.9615	NA	9.158	0.82641	0.91519	NA	-10.053	0.99728	0	2	3	0	2	1	0	0
163709	ENSDARG00000037746	actb1	protein_coding	E001i	intron	1	7965636	7965717	82	-	no	TRUE	FALSE	336.64	0.89707	-0.11243	0.13973	326.86	1.7503e-21	1.3775	0	310.43	2.5924e-09	-1.5552	3.6858e-09	246.85	0.7465	0.21526	0.15566	309	397	265	397	263	231	250	288
471910	ENSDARG00000098837	tgm5l	protein_coding	E010i	intron	6	2022695	2024704	2010	-	no	TRUE	FALSE	13.417	0.90032	0.19495	0.13984	8.4302	0.34371	-1.953	4.0886e-05	8.6834	0.29076	2.2154	0.030823	31.021	0.81776	0.78969	0.94363	12	15	15	12	37	25	32	1
471904	ENSDARG00000098837	tgm5l	protein_coding	E007i	intron	6	2018328	2020415	2088	-	no	TRUE	FALSE	8.9761	0.77677	-0.52653	0.13984	7.2386	0.44325	-1.7215	4.0886e-05	4.5755	NA	1.2535	0.030823	25.698	0.88039	0.49358	0.94363	11	12	4	10	22	32	23	1
471914	ENSDARG00000098837	tgm5l	protein_coding	E012i	intron	6	2025025	2026614	1590	-	no	TRUE	FALSE	6.1057	0.063425	2.1192	0.13984	7.1758	2.0563e-05	4.2874	4.0886e-05	11.138	0.011096	-2.1027	0.030823	24.243	0.94611	-0.50527	0.94363	2	3	9	10	17	43	13	14
471892	ENSDARG00000098837	tgm5l	protein_coding	E001i	intron	6	2012393	2014927	2535	-	no	TRUE	FALSE	8.3082	0.85502	-0.49889	0.13984	10.287	0.18814	1.7332	4.0886e-05	7.7771	0.038021	-2.1651	0.030823	23.942	0.93077	-0.36594	0.94363	14	7	6	7	31	29	14	10
471906	ENSDARG00000098837	tgm5l	protein_coding	E008i	intron	6	2020520	2022265	1746	-	no	TRUE	FALSE	6.4304	0.92357	0.1921	0.13984	4.2834	0.88145	-0.90204	4.0886e-05	4.3429	NA	1.1567	0.030823	19.545	0.98024	0.17237	0.94363	2	11	6	7	18	26	15	1
471900	ENSDARG00000098837	tgm5l	protein_coding	E005i	intron	6	2016737	2017973	1237	-	no	TRUE	FALSE	1.9811	NA	0.19393	0.13984	1.1843	NA	-10.777	4.0886e-05	1.2234	NA	11.014	0.030823	8.2086	NA	-1.8198	0.94363	3	1	2	2	6	17	2	0
471894	ENSDARG00000098837	tgm5l	protein_coding	E002i	intron	6	2015062	2015428	367	-	no	TRUE	FALSE	1.2902	NA	0.80171	0.13984	0.59395	NA	-9.7789	4.0886e-05	0.9615	NA	10.644	0.030823	6.413	NA	-0.73832	0.94363	1	1	3	0	2	14	3	0
471918	ENSDARG00000098837	tgm5l	protein_coding	E014i	intron	6	2027403	2028773	1371	-	no	TRUE	FALSE	1.9556	NA	0.1891	0.13984	1.1879	NA	-10.779	4.0886e-05	1.1941	NA	11.002	0.030823	5.8622	NA	-2.376	0.94363	2	2	1	3	5	12	1	0
471908	ENSDARG00000098837	tgm5l	protein_coding	E009i	intron	6	2022402	2022516	115	-	no	TRUE	FALSE	0.94263	NA	-11.88	0.13984	1.1952	NA	-10.785	4.0886e-05	0	NA	NA	0.030823	4.6122	NA	2.3944	0.94363	0	4	0	0	1	4	8	0
471916	ENSDARG00000098837	tgm5l	protein_coding	E013i	intron	6	2026858	2027222	365	-	no	TRUE	FALSE	0.95336	NA	-1.3963	0.13984	0.89274	NA	-10.365	4.0886e-05	0.29119	NA	8.9885	0.030823	3.6334	NA	-0.45144	0.94363	1	2	0	1	3	6	2	0
471896	ENSDARG00000098837	tgm5l	protein_coding	E003i	intron	6	2015593	2016376	784	-	no	TRUE	FALSE	4.1985	NA	0.023823	0.13984	3.0773	NA	-0.36748	4.0886e-05	2.8283	NA	0.45767	0.030823	3.2076	NA	2.0049	0.94363	5	4	4	4	0	4	5	1
471902	ENSDARG00000098837	tgm5l	protein_coding	E006i	intron	6	2018007	2018087	81	-	no	TRUE	FALSE	0.47008	NA	-10.878	0.13984	0.59032	NA	-9.7744	4.0886e-05	0	NA	NA	0.030823	2.753	NA	0.97272	0.94363	2	0	0	0	1	4	3	0
471912	ENSDARG00000098837	tgm5l	protein_coding	E011i	intron	6	2024834	2024905	72	-	no	TRUE	FALSE	0.97829	NA	-1.372	0.13984	1.2919	NA	1.2214	4.0886e-05	0.70207	NA	-2.5307	0.030823	1.996	NA	0.73318	0.94363	3	0	1	0	2	2	2	1
471898	ENSDARG00000098837	tgm5l	protein_coding	E004i	intron	6	2016584	2016703	120	-	no	TRUE	FALSE	0.70573	NA	-11.464	0.13984	0.88911	NA	-10.363	4.0886e-05	0	NA	NA	0.030823	0.99798	NA	0.73236	0.94363	2	1	0	0	1	1	1	0
193556	ENSDARG00000043448	itm2ca	protein_coding	E005i	intron	15	40171492	40180039	8548	+	no	TRUE	FALSE	13.584	0.82181	-0.41189	0.13996	17.255	0.67406	0.44542	0.68978	10.527	0.55329	-0.91989	0.025117	9.5097	NA	-1.3841	NA	24	15	8	9	14	14	2	14
193548	ENSDARG00000043448	itm2ca	protein_coding	E001i	intron	15	40161625	40167687	6063	+	no	TRUE	FALSE	20.65	0.92955	0.1269	0.13996	21.941	0.85183	0.2226	0.68978	16.008	0.96077	-0.1616	0.025117	4.4118	NA	1.7352	NA	27	25	10	23	3	5	5	16
193550	ENSDARG00000043448	itm2ca	protein_coding	E002i	intron	15	40167832	40169969	2138	+	no	TRUE	FALSE	3.6159	NA	-0.22232	0.13996	4.1961	0.95824	0.18455	0.68978	2.63	NA	-0.47147	0.025117	1.8999	NA	1.4758	NA	3	7	1	4	4	0	2	3
193554	ENSDARG00000043448	itm2ca	protein_coding	E004i	intron	15	40171251	40171340	90	+	no	TRUE	FALSE	0.24701	NA	9.5808	0.13996	0	NA	NA	0.68978	0.29119	NA	7.4243	0.025117	0.28905	NA	-8.758	NA	0	0	0	1	1	0	0	0
193552	ENSDARG00000043448	itm2ca	protein_coding	E003i	intron	15	40170159	40171139	981	+	no	TRUE	FALSE	1.983	NA	0.7868	0.13996	1.6015	NA	-0.083033	0.68978	1.605	NA	0.80104	0.025117	0	NA	NA	NA	0	4	2	2	0	0	0	1
282063	ENSDARG00000062123	agap1	protein_coding	E018i	intron	6	16087747	16154648	66902	-	no	TRUE	FALSE	4155.2	0.9176	0.013033	0.14002	4415.3	0.7249	-0.01273	7.9853e-13	4020.6	0.94303	0.1194	0	3291.3	0.96295	-0.066078	0.20579	4785	4236	4199	3584	3713	2803	3424	4275
282045	ENSDARG00000062123	agap1	protein_coding	E009i	intron	6	16009074	16036011	26938	-	no	TRUE	FALSE	857.98	0.64584	0.075296	0.14002	880.72	0.96446	-0.056924	7.9853e-13	824.27	0.71706	0.22717	0	618.91	0.94325	-0.026933	0.20579	966	855	893	751	684	527	655	837
282031	ENSDARG00000062123	agap1	protein_coding	E002i	intron	6	15922334	15951851	29518	-	no	TRUE	FALSE	882.06	0.39895	0.1036	0.14002	919.43	0.6289	0.034573	7.9853e-13	870.55	0.90426	0.16347	0	500.52	0.46542	0.22573	0.20579	967	887	912	796	517	394	587	908
282057	ENSDARG00000062123	agap1	protein_coding	E015i	intron	6	16074014	16082283	8270	-	no	TRUE	FALSE	656.79	0.080523	-0.27343	0.14002	711.35	0.21871	-0.29494	7.9853e-13	572.16	0.96276	0.11428	0	499.72	0.91545	0.0049965	0.20579	865	698	585	523	546	423	536	609
282051	ENSDARG00000062123	agap1	protein_coding	E012i	intron	6	16042725	16067614	24890	-	no	TRUE	FALSE	652.67	0.89999	-0.073034	0.14002	669.58	0.4201	-0.25741	7.9853e-13	586.4	0.70751	0.2768	0	460.14	0.96037	-0.19356	0.20579	818	640	664	519	510	428	453	583
282037	ENSDARG00000062123	agap1	protein_coding	E005i	intron	6	15957380	15977467	20088	-	no	TRUE	FALSE	525.36	0.81038	0.066828	0.14002	586.48	0.17436	0.22686	7.9853e-13	546.96	0.35278	-0.067191	0	348.62	0.85567	0.13077	0.20579	622	497	537	467	325	322	393	626
282059	ENSDARG00000062123	agap1	protein_coding	E016i	intron	6	16082299	16086221	3923	-	no	TRUE	FALSE	349.77	0.96862	0.015501	0.14002	346.53	0.42501	-0.28461	7.9853e-13	314.96	0.37772	0.39192	0	238.63	0.94757	-0.23439	0.20579	372	387	329	329	280	213	231	298
282039	ENSDARG00000062123	agap1	protein_coding	E006i	intron	6	15977630	15993449	15820	-	no	TRUE	FALSE	334.97	0.32779	-0.23614	0.14002	397.83	0.48286	0.10241	7.9853e-13	330.21	0.21793	-0.24353	0	203.38	0.75178	0.40875	0.20579	411	376	324	248	239	116	256	404
282055	ENSDARG00000062123	agap1	protein_coding	E014i	intron	6	16069515	16073927	4413	-	no	TRUE	FALSE	172.38	0.39901	0.22993	0.14002	164.5	0.84812	-0.12232	7.9853e-13	164.93	0.35716	0.44629	0	127.46	0.78716	0.2217	0.20579	179	167	191	157	121	110	149	152
282041	ENSDARG00000062123	agap1	protein_coding	E007i	intron	6	15993612	16002880	9269	-	no	TRUE	FALSE	152.15	0.91906	0.047395	0.14002	182.5	0.046341	0.43693	7.9853e-13	169.21	0.14125	-0.29613	0	120.57	0.48347	0.43888	0.20579	180	146	155	134	106	98	153	211
490889	ENSDARG00000100375	timm23b	protein_coding	E005i	intron	13	3760326	3779019	18694	+	no	TRUE	FALSE	58.177	0.60364	0.3219	0.14002	50.312	0.80988	-0.17415	0.094753	51.176	0.39742	0.47324	0.0071419	91.497	0.071031	-0.83709	0.10592	54	62	66	52	112	107	62	39
282049	ENSDARG00000062123	agap1	protein_coding	E011i	intron	6	16039310	16042596	3287	-	no	TRUE	FALSE	96.163	0.71413	0.26915	0.14002	111.59	0.054673	0.56361	7.9853e-13	111.75	0.63085	-0.20282	0	78.642	0.5382	0.66899	0.20579	93	98	88	110	55	67	108	135
282043	ENSDARG00000062123	agap1	protein_coding	E008i	intron	6	16003047	16008968	5922	-	no	TRUE	FALSE	140.86	0.842	0.1609	0.14002	150.16	0.51248	0.17431	7.9853e-13	145.05	0.9597	0.078341	0	71.571	0.79687	0.28553	0.20579	161	130	123	157	74	54	86	157
282035	ENSDARG00000062123	agap1	protein_coding	E004i	intron	6	15953870	15957224	3355	-	no	TRUE	FALSE	85.944	0.82545	-0.15373	0.14002	89.76	0.58802	-0.29074	7.9853e-13	75.928	0.87005	0.22998	0	51.174	0.99957	-0.12634	0.20579	108	89	78	74	60	43	52	77
490883	ENSDARG00000100375	timm23b	protein_coding	E002i	intron	13	3751735	3754703	2969	+	no	TRUE	FALSE	24.529	0.5752	0.55556	0.14002	18.634	0.72221	-0.39241	0.094753	21.359	0.35644	0.92359	0.0071419	37.077	0.43061	1.1882	0.10592	26	19	23	31	35	16	58	13
282061	ENSDARG00000062123	agap1	protein_coding	E017i	intron	6	16086310	16087687	1378	-	no	TRUE	FALSE	40.244	0.70889	-0.42992	0.14002	45.121	0.66166	-0.33141	7.9853e-13	34.134	0.88868	-0.0033636	0	34.875	0.96133	-0.36228	0.20579	55	45	44	19	48	27	32	38
282033	ENSDARG00000062123	agap1	protein_coding	E003i	intron	6	15952075	15953778	1704	-	no	TRUE	FALSE	29.936	0.8499	0.19591	0.14002	28.277	0.84882	-0.22262	7.9853e-13	27.861	0.6551	0.51064	0	23.706	0.94567	0.22778	0.20579	30	31	29	31	32	12	28	25
490887	ENSDARG00000100375	timm23b	protein_coding	E004i	intron	13	3756577	3760266	3690	+	no	TRUE	FALSE	21.792	0.90962	0.23104	0.14002	20.702	0.94636	0.075315	0.094753	20.034	0.92733	0.1299	0.0071419	21.76	0.59764	1.085	0.10592	16	29	22	21	20	11	33	18
282047	ENSDARG00000062123	agap1	protein_coding	E010i	intron	6	16036105	16039153	3049	-	no	TRUE	FALSE	30.882	0.78819	0.26959	0.14002	30.283	0.92548	0.041006	7.9853e-13	30.877	0.84987	0.32228	0	19.644	0.96805	0.10799	0.20579	37	24	37	26	21	16	22	30
282053	ENSDARG00000062123	agap1	protein_coding	E013i	intron	6	16067750	16069372	1623	-	no	TRUE	FALSE	19.728	0.36379	0.69939	0.14002	18.321	0.63888	0.41266	7.9853e-13	22.082	0.81114	0.37941	0	11.096	NA	0.19913	0.20579	20	13	23	23	17	4	13	21
490885	ENSDARG00000100375	timm23b	protein_coding	E003i	intron	13	3754798	3756491	1694	+	no	TRUE	FALSE	8.4737	0.97616	0.13665	0.14002	9.3947	0.73173	0.55227	0.094753	8.7972	0.77415	-0.44085	0.0071419	9.9266	NA	0.84261	0.10592	13	5	11	5	14	2	14	10
282029	ENSDARG00000062123	agap1	protein_coding	E001i	intron	6	15920316	15922077	1762	-	no	TRUE	FALSE	8.4666	0.83219	-0.55081	0.14002	12.219	0.70748	0.41238	7.9853e-13	9.2154	0.62165	-0.87639	0	6.2851	NA	0.7477	0.20579	12	10	3	10	9	1	9	14
490881	ENSDARG00000100375	timm23b	protein_coding	E001i	intron	13	3750715	3751675	961	+	no	TRUE	FALSE	2.49	NA	0.29688	0.14002	3.9213	0.34904	1.662	0.094753	3.8333	NA	-1.3878	0.0071419	4.5989	NA	2.1549	0.10592	3	2	3	2	2	2	9	6
38916	ENSDARG00000008592	mtmr8	protein_coding	E015i	intron	5	21544010	21548882	4873	-	no	TRUE	FALSE	47.01	0.76757	0.36477	0.14012	40.501	0.7104	0.37099	0.043255	44.933	0.98979	-0.010336	0.48339	46.829	0.97644	-0.13963	0.55568	34	53	51	51	53	67	24	36
38888	ENSDARG00000008592	mtmr8	protein_coding	E001i	intron	5	21525160	21528477	3318	-	no	TRUE	FALSE	40.31	0.40417	0.49141	0.14012	36.921	0.14868	0.781	0.043255	42.64	0.67639	-0.29195	0.48339	40.658	0.97342	-0.13859	0.55568	39	32	43	48	60	46	21	39
38896	ENSDARG00000008592	mtmr8	protein_coding	E005i	intron	5	21529501	21532514	3014	-	no	TRUE	FALSE	40.343	0.84563	0.28225	0.14012	35.437	0.68244	0.33315	0.043255	37.958	0.96603	-0.052774	0.48339	29.405	0.997	-0.029455	0.55568	46	31	47	38	31	43	16	31
38900	ENSDARG00000008592	mtmr8	protein_coding	E007i	intron	5	21532838	21534233	1396	-	no	TRUE	FALSE	22.819	0.99864	0.011646	0.14012	18.721	0.6341	-0.4803	0.043255	17.742	0.73777	0.49203	0.48339	20.799	0.93189	0.47587	0.55568	25	23	25	19	34	16	15	11
38910	ENSDARG00000008592	mtmr8	protein_coding	E012i	intron	5	21540052	21541237	1186	-	no	TRUE	FALSE	24.788	0.67923	0.52043	0.14012	24.139	0.11546	1.0265	0.043255	27.929	0.65863	-0.50714	0.48339	10.997	NA	-0.031601	0.55568	24	19	32	24	14	14	6	28
38904	ENSDARG00000008592	mtmr8	protein_coding	E009i	intron	5	21536920	21537966	1047	-	no	TRUE	FALSE	17.135	0.83696	-0.28329	0.14012	19.176	0.63868	0.49386	0.043255	15.956	0.40337	-0.7797	0.48339	9.7529	NA	0.98389	0.55568	25	15	12	18	14	7	9	18
38908	ENSDARG00000008592	mtmr8	protein_coding	E011i	intron	5	21539522	21539893	372	-	no	TRUE	FALSE	10.794	0.96845	0.1298	0.14012	7.7453	0.43783	-1.2289	0.043255	7.7561	0.43752	1.353	0.48339	9.5038	NA	0.24623	0.55568	13	9	7	15	10	13	6	3
38912	ENSDARG00000008592	mtmr8	protein_coding	E013i	intron	5	21541401	21541789	389	-	no	TRUE	FALSE	12.244	0.87789	-0.3338	0.14012	10.624	0.62015	-0.8893	0.043255	8.2867	0.75535	0.5545	0.48339	8.5812	NA	-0.80557	0.55568	20	9	9	12	13	11	3	5
38890	ENSDARG00000008592	mtmr8	protein_coding	E002i	intron	5	21528605	21528844	240	-	no	TRUE	FALSE	7.207	0.10354	-1.8662	0.14012	7.9293	0.22191	-1.9391	0.043255	2.5982	NA	0.071535	0.48339	5.4024	NA	-0.018599	0.55568	15	9	3	3	9	5	3	2
38892	ENSDARG00000008592	mtmr8	protein_coding	E003i	intron	5	21528974	21529071	98	-	no	TRUE	FALSE	2.9481	NA	-0.85871	0.14012	3.994	0.78421	0.64639	0.043255	2.779	NA	-1.5052	0.48339	2.526	NA	0.63888	0.55568	6	2	3	1	5	1	2	4
38894	ENSDARG00000008592	mtmr8	protein_coding	E004i	intron	5	21529273	21529450	178	-	no	TRUE	FALSE	2.2555	NA	0.4581	0.14012	2.817	NA	1.6443	0.043255	3.0702	NA	-1.1887	0.48339	2.4159	NA	1.7583	0.55568	1	3	3	2	1	3	3	4
38898	ENSDARG00000008592	mtmr8	protein_coding	E006i	intron	5	21532641	21532727	87	-	no	TRUE	FALSE	4.9686	NA	-0.15199	0.14012	3.6713	0.46227	-1.8141	0.043255	3.1782	NA	1.6656	0.48339	1.8651	NA	-0.10287	0.55568	6	5	6	3	4	1	1	1
14158	ENSDARG00000003789	dennd5b	protein_coding	E022i	intron	4	16700826	16717691	16866	-	no	TRUE	FALSE	778.93	0.98933	0.023242	0.14013	771.06	0.019895	0.54824	5.2797e-07	765.05	0.45768	-0.50868	0.0020032	475.43	0.99077	-0.01325	0.89258	853	722	859	703	518	493	429	747
14150	ENSDARG00000003789	dennd5b	protein_coding	E018i	intron	4	16683976	16688326	4351	-	no	TRUE	FALSE	147.38	0.97807	0.022225	0.14013	133.14	0.80178	0.18654	5.2797e-07	132.82	0.8703	-0.14763	0.0020032	97.948	0.75574	-0.41433	0.89258	166	132	149	148	126	102	73	110
14146	ENSDARG00000003789	dennd5b	protein_coding	E016i	intron	4	16678093	16682038	3946	-	no	TRUE	FALSE	97.209	0.88692	-0.092832	0.14013	100.71	0.12499	0.55902	5.2797e-07	94.979	0.094758	-0.63579	0.0020032	81.111	0.71426	-0.52008	0.89258	100	105	87	102	86	104	57	98
14142	ENSDARG00000003789	dennd5b	protein_coding	E014i	intron	4	16672819	16677236	4418	-	no	TRUE	FALSE	143.61	0.4605	-0.24812	0.14013	152.46	0.1489	0.45609	5.2797e-07	134.78	0.042999	-0.68772	0.0020032	77.319	0.89343	0.33309	0.89258	154	165	127	137	63	86	81	142
14156	ENSDARG00000003789	dennd5b	protein_coding	E021i	intron	4	16696712	16700765	4054	-	no	TRUE	FALSE	74.402	0.95629	0.060144	0.14013	79.195	0.019672	0.83095	5.2797e-07	79.097	0.11301	-0.75697	0.0020032	69.301	0.91192	0.31414	0.89258	75	74	59	94	55	79	72	86
14126	ENSDARG00000003789	dennd5b	protein_coding	E006i	intron	4	16666012	16667995	1984	-	no	TRUE	FALSE	67.372	0.97849	0.026621	0.14013	68.791	0.28526	0.66643	5.2797e-07	68.305	0.24073	-0.62321	0.0020032	55.843	0.92383	-0.25	0.89258	80	56	68	68	63	62	45	70
14128	ENSDARG00000003789	dennd5b	protein_coding	E007i	intron	4	16668038	16668648	611	-	no	TRUE	FALSE	26.979	0.75346	0.34974	0.14013	21.156	0.95192	0.12652	5.2797e-07	24.925	0.82483	0.24133	0.0020032	28.891	0.91912	-0.36259	0.89258	26	22	33	27	32	34	22	17
14154	ENSDARG00000003789	dennd5b	protein_coding	E020i	intron	4	16691926	16696601	4676	-	no	TRUE	FALSE	39.535	0.81718	0.32648	0.14013	37.752	0.14337	0.83156	5.2797e-07	42.473	0.68207	-0.48756	0.0020032	24.454	0.92953	0.36725	0.89258	34	37	51	36	22	25	26	41
14132	ENSDARG00000003789	dennd5b	protein_coding	E009i	intron	4	16669579	16670328	750	-	no	TRUE	FALSE	22.691	0.86076	-0.22633	0.14013	26.223	0.27992	0.78742	5.2797e-07	23.53	0.18719	-0.99686	0.0020032	23.703	0.99758	-0.038738	0.89258	26	24	21	21	20	30	21	28
14122	ENSDARG00000003789	dennd5b	protein_coding	E004i	intron	4	16663964	16665320	1357	-	no	TRUE	FALSE	44.789	0.91689	-0.20685	0.14013	39.629	0.75135	-0.28935	5.2797e-07	35.467	0.92394	0.099111	0.0020032	22.912	0.98119	-0.20756	0.89258	60	38	47	36	35	17	19	26
14148	ENSDARG00000003789	dennd5b	protein_coding	E017i	intron	4	16682271	16683402	1132	-	no	TRUE	FALSE	33.875	0.75098	0.44324	0.14013	22.921	0.6049	-0.42694	5.2797e-07	29.112	0.451	0.88778	0.0020032	22.119	0.94505	-0.33845	0.89258	27	31	46	31	22	28	17	14
14136	ENSDARG00000003789	dennd5b	protein_coding	E011i	intron	4	16670741	16671732	992	-	no	TRUE	FALSE	38.734	0.5088	0.57184	0.14013	27.68	0.95747	0.10471	5.2797e-07	36.503	0.48612	0.48207	0.0020032	21.068	0.9916	0.092157	0.89258	23	40	45	47	25	19	20	22
14138	ENSDARG00000003789	dennd5b	protein_coding	E012i	intron	4	16671812	16671902	91	-	no	TRUE	FALSE	31.518	0.26019	-0.63572	0.14013	29.961	0.29943	-0.67991	5.2797e-07	21.31	0.94201	0.059896	0.0020032	16.361	0.8952	0.57032	0.89258	40	39	22	28	17	13	19	16
14140	ENSDARG00000003789	dennd5b	protein_coding	E013i	intron	4	16672056	16672686	631	-	no	TRUE	FALSE	19.362	0.96063	-0.11697	0.14013	15.008	0.37567	-0.92589	5.2797e-07	14.09	0.56768	0.82745	0.0020032	14.304	0.86934	0.76731	0.89258	24	17	22	15	17	8	18	7
14124	ENSDARG00000003789	dennd5b	protein_coding	E005i	intron	4	16665509	16665892	384	-	no	TRUE	FALSE	19.246	0.97814	-0.049818	0.14013	19.607	0.59451	0.54963	5.2797e-07	18.813	0.5713	-0.5836	0.0020032	12.222	0.91599	-0.64689	0.89258	18	22	17	21	11	18	8	19
14152	ENSDARG00000003789	dennd5b	protein_coding	E019i	intron	4	16688515	16691222	2708	-	no	TRUE	FALSE	10.327	0.86148	-0.38934	0.14013	19.71	0.022256	1.9941	5.2797e-07	17.334	0.00091089	-2.3664	0.0020032	11.928	0.97869	0.22734	0.89258	16	8	9	9	13	11	12	31
14130	ENSDARG00000003789	dennd5b	protein_coding	E008i	intron	4	16668795	16669456	662	-	no	TRUE	FALSE	23.066	0.85366	-0.34742	0.14013	25.055	0.76083	0.42104	5.2797e-07	21.243	0.38642	-0.74987	0.0020032	11.617	0.99172	-0.10307	0.89258	35	18	18	23	11	14	10	23
14116	ENSDARG00000003789	dennd5b	protein_coding	E001i	intron	4	16662182	16662318	137	-	no	TRUE	FALSE	16.216	0.93541	0.16243	0.14013	16.109	0.45687	0.7573	5.2797e-07	16.973	0.68616	-0.5761	0.0020032	9.3049	NA	0.41167	0.89258	17	14	20	14	3	14	10	17
14144	ENSDARG00000003789	dennd5b	protein_coding	E015i	intron	4	16677328	16677941	614	-	no	TRUE	FALSE	18.425	0.95687	-0.11894	0.14013	17.676	0.87208	0.24538	5.2797e-07	16.589	0.85979	-0.34519	0.0020032	8.5753	NA	-0.21869	0.89258	20	19	23	12	9	10	7	15
14134	ENSDARG00000003789	dennd5b	protein_coding	E010i	intron	4	16670458	16670658	201	-	no	TRUE	FALSE	12.594	0.97199	0.080348	0.14013	15.147	0.15885	1.2278	5.2797e-07	15.143	0.21723	-1.1317	0.0020032	7.8878	NA	0.23426	0.89258	12	13	11	15	10	6	8	19
14118	ENSDARG00000003789	dennd5b	protein_coding	E002i	intron	4	16662494	16663666	1173	-	no	TRUE	FALSE	16.376	0.97811	-0.060623	0.14013	13.345	0.68278	-0.46349	5.2797e-07	12.898	0.76667	0.42169	0.0020032	6.1727	NA	-1.1968	0.89258	18	16	18	14	7	9	3	8
14120	ENSDARG00000003789	dennd5b	protein_coding	E003i	intron	4	16663794	16663880	87	-	no	TRUE	FALSE	10.429	0.063554	1.6583	0.14013	4.5916	0.91881	0.30232	5.2797e-07	11.022	0.28165	1.3733	0.0020032	3.6955	NA	-2.2111	0.89258	6	4	16	15	8	3	1	4
275887	ENSDARG00000061560	stim1b	protein_coding	E013i	intron	21	30874242	30895270	21029	-	no	TRUE	FALSE	114.96	0.42009	0.26849	0.14029	113.01	0.66954	-0.20631	0.19041	95.235	0.1794	0.44319	0.13462	47.911	0.28992	-0.92258	0.035171	144	119	93	112	67	56	26	86
275875	ENSDARG00000061560	stim1b	protein_coding	E007i	intron	21	30831066	30844578	13513	-	no	TRUE	FALSE	66.404	0.94739	-0.096707	0.14029	80.643	0.59089	0.23415	0.19041	59.931	0.67411	-0.36105	0.13462	38.194	0.79127	0.57992	0.035171	91	78	55	47	43	29	43	75
275865	ENSDARG00000061560	stim1b	protein_coding	E002i	intron	21	30808524	30817499	8976	-	no	TRUE	FALSE	78.787	0.16767	-0.5132	0.14029	99.118	0.94028	-0.054883	0.19041	61.842	0.42576	-0.48865	0.13462	32.088	0.89478	0.51433	0.035171	118	105	52	49	31	30	35	81
275869	ENSDARG00000061560	stim1b	protein_coding	E004i	intron	21	30818004	30826250	8247	-	no	TRUE	FALSE	38.213	0.84213	0.1801	0.14029	49.466	0.11162	0.72177	0.19041	41.407	0.34353	-0.5737	0.13462	31.306	0.41543	1.1279	0.035171	50	40	28	38	25	24	43	56
275885	ENSDARG00000061560	stim1b	protein_coding	E012i	intron	21	30867119	30874110	6992	-	no	TRUE	FALSE	54.712	0.58019	0.30238	0.14029	58.373	0.74465	0.17963	0.19041	50.253	0.87628	0.089899	0.13462	17.756	0.874	-0.51876	0.035171	59	65	41	58	25	18	12	53
275863	ENSDARG00000061560	stim1b	protein_coding	E001i	intron	21	30804955	30808459	3505	-	no	TRUE	FALSE	37.139	0.74286	-0.39366	0.14029	40.44	0.29928	-0.62241	0.19041	24.978	0.88382	0.20036	0.13462	16.848	0.99671	0.052181	0.035171	54	48	30	20	18	18	15	25
275873	ENSDARG00000061560	stim1b	protein_coding	E006i	intron	21	30826604	30830887	4284	-	no	TRUE	FALSE	37.687	0.68269	0.30731	0.14029	47.167	0.11111	0.75182	0.19041	41.402	0.49197	-0.47556	0.13462	10.67	NA	1.3615	0.035171	48	37	34	34	14	2	16	54
275889	ENSDARG00000061560	stim1b	protein_coding	E014i	intron	21	30895399	30898006	2608	-	no	TRUE	FALSE	12.207	0.80463	-0.58518	0.14029	14.881	0.87937	-0.26475	0.19041	8.8583	0.87755	-0.35108	0.13462	4.0747	NA	0.8254	0.035171	13	22	10	5	3	4	5	11
275883	ENSDARG00000061560	stim1b	protein_coding	E011i	intron	21	30866513	30867003	491	-	no	TRUE	FALSE	3.9767	NA	0.98931	0.14029	4.9325	0.53414	1.4033	0.19041	5.409	0.84395	-0.44733	0.13462	1.9265	NA	-12.034	0.035171	1	6	4	5	2	4	0	7
275881	ENSDARG00000061560	stim1b	protein_coding	E010i	intron	21	30864859	30866400	1542	-	no	TRUE	FALSE	4.6021	NA	0.45608	0.14029	9.0617	0.051906	1.9913	0.19041	8.3736	0.40614	-1.5678	0.13462	1.8651	NA	-0.97937	0.035171	6	4	1	8	4	1	1	15
275867	ENSDARG00000061560	stim1b	protein_coding	E003i	intron	21	30817581	30817767	187	-	no	TRUE	FALSE	4.027	NA	-2.2927	0.14029	8.1283	0.7336	0.66607	0.19041	4.0165	NA	-2.9869	0.13462	0.86714	NA	-10.949	0.035171	3	12	0	2	3	0	0	9
275871	ENSDARG00000061560	stim1b	protein_coding	E005i	intron	21	30826352	30826435	84	-	no	TRUE	FALSE	3.6106	NA	0.39357	0.14029	3.1813	NA	-0.59251	0.19041	2.8015	NA	0.95091	0.13462	0.28905	NA	-9.3773	0.035171	6	2	0	7	1	0	0	2
406514	ENSDARG00000088813	ppp1r3ab	protein_coding	E001i	intron	25	21693923	21696367	2445	-	no	TRUE	FALSE	16.886	0.46442	-0.35979	0.14036	14.352	0.86447	0.18515	0.95122	13.337	0.4473	-0.55629	0.17329	0.5781	NA	-10.771	0.9889	17	19	10	23	2	0	0	9
406516	ENSDARG00000088813	ppp1r3ab	protein_coding	E002i	intron	25	21696457	21696778	322	-	no	TRUE	FALSE	5.7698	0.89149	0.67605	0.14036	3.1813	NA	0.18691	0.95122	5.3362	0.95952	0.48331	0.17329	0.28905	NA	-9.7742	0.9889	6	2	7	8	1	0	0	2
406518	ENSDARG00000088813	ppp1r3ab	protein_coding	E003i	intron	25	21696832	21697037	206	-	no	TRUE	FALSE	5.7222	0.96713	0.14749	0.14036	4.1925	0.83878	0.44789	0.95122	5.1061	NA	-0.30827	0.17329	0	NA	NA	0.9889	4	6	6	7	0	0	0	3
84670	ENSDARG00000017740	sec63	protein_coding	E001i	intron	20	32599090	32602963	3874	+	no	TRUE	FALSE	164.56	0.55679	-0.23097	0.14037	165.4	0.52878	0.24651	4.3276e-05	144.32	0.24644	-0.46684	5.5131e-06	200.8	0.58826	0.41075	0.56729	175	193	147	153	189	181	229	138
84690	ENSDARG00000017740	sec63	protein_coding	E011i	intron	20	32608499	32610258	1760	+	no	TRUE	FALSE	95.66	0.12603	0.8627	0.14037	64.045	0.54714	0.35001	4.3276e-05	95.357	0.51049	0.52335	5.5131e-06	90.562	0.9722	0.13734	0.56729	67	72	140	100	83	96	92	56
84680	ENSDARG00000017740	sec63	protein_coding	E006i	intron	20	32606256	32607149	894	+	no	TRUE	FALSE	51.475	0.71305	-0.38165	0.14037	47.681	0.61581	-0.39836	4.3276e-05	38.125	0.91947	0.028337	5.5131e-06	68.534	0.96493	-0.15639	0.56729	71	50	39	50	63	82	61	29
84706	ENSDARG00000017740	sec63	protein_coding	E019i	intron	20	32615597	32617102	1506	+	no	TRUE	FALSE	39.937	0.71467	-0.32933	0.14037	37.481	0.7318	-0.21803	4.3276e-05	31.036	0.98131	-0.099035	5.5131e-06	61.589	0.90505	-0.30955	0.56729	46	46	38	32	60	75	51	25
84700	ENSDARG00000017740	sec63	protein_coding	E016i	intron	20	32611405	32612951	1547	+	no	TRUE	FALSE	36.969	0.90349	-0.28196	0.14037	35.152	0.95133	-0.088493	4.3276e-05	29.754	0.91571	-0.18574	5.5131e-06	61.197	0.7794	-0.42936	0.56729	29	55	34	32	73	66	48	25
84682	ENSDARG00000017740	sec63	protein_coding	E007i	intron	20	32607201	32607730	530	+	no	TRUE	FALSE	28.849	0.21349	0.70233	0.14037	18.645	0.8864	-0.12969	4.3276e-05	26.428	0.26546	0.84347	5.5131e-06	42.21	0.96634	-0.13948	0.56729	23	22	37	33	47	43	38	13
84686	ENSDARG00000017740	sec63	protein_coding	E009i	intron	20	32608022	32608132	111	+	no	TRUE	FALSE	8.9084	0.98915	-0.095679	0.14037	12.564	0.17722	1.5002	4.3276e-05	11.701	0.11701	-1.5864	5.5131e-06	32.449	0.91643	-0.37499	0.56729	6	13	9	8	31	41	26	17
84684	ENSDARG00000017740	sec63	protein_coding	E008i	intron	20	32607840	32607926	87	+	no	TRUE	FALSE	17.727	0.85077	0.27116	0.14037	15.887	0.66714	0.52452	4.3276e-05	17.434	0.90769	-0.24153	5.5131e-06	30.45	0.89999	0.42757	0.56729	19	14	22	16	30	26	35	15
84696	ENSDARG00000017740	sec63	protein_coding	E014i	intron	20	32610872	32611096	225	+	no	TRUE	FALSE	19.646	0.64016	-0.66734	0.14037	24.584	0.56193	0.60347	4.3276e-05	18.421	0.21441	-1.2599	5.5131e-06	27.112	0.96676	0.24196	0.56729	30	20	18	12	32	21	29	24
84674	ENSDARG00000017740	sec63	protein_coding	E003i	intron	20	32605552	32605656	105	+	no	TRUE	FALSE	12.352	0.96305	-0.16656	0.14037	12.911	0.74947	0.49061	4.3276e-05	11.628	0.65815	-0.64777	5.5131e-06	26.167	0.98351	-0.094526	0.56729	9	18	12	11	27	28	24	12
84694	ENSDARG00000017740	sec63	protein_coding	E013i	intron	20	32610696	32610788	93	+	no	TRUE	FALSE	16.467	0.969	0.071422	0.14037	14.675	0.90975	0.2023	4.3276e-05	14.804	0.97176	-0.11723	5.5131e-06	25.92	0.96836	-0.37764	0.56729	17	16	21	12	44	16	21	12
84698	ENSDARG00000017740	sec63	protein_coding	E015i	intron	20	32611157	32611239	83	+	no	TRUE	FALSE	9.2046	0.99371	-0.011106	0.14037	11.326	0.25553	1.2214	4.3276e-05	10.906	0.34321	-1.22	5.5131e-06	23.475	0.97898	-0.24264	0.56729	11	8	11	7	17	33	20	14
84702	ENSDARG00000017740	sec63	protein_coding	E017i	intron	20	32613108	32613183	76	+	no	TRUE	FALSE	15.138	0.86279	0.29846	0.14037	13.624	0.74578	0.55212	4.3276e-05	15.009	0.90218	-0.24468	5.5131e-06	20.056	0.94005	-0.81926	0.56729	7	21	15	18	41	10	13	13
84676	ENSDARG00000017740	sec63	protein_coding	E004i	intron	20	32605770	32606040	271	+	no	TRUE	FALSE	11.271	0.90846	0.54362	0.14037	7.2626	0.72941	-0.58588	4.3276e-05	9.535	0.70959	1.1381	5.5131e-06	18.277	0.59157	-1.2936	0.56729	11	8	5	22	19	28	9	4
84688	ENSDARG00000017740	sec63	protein_coding	E010i	intron	20	32608266	32608405	140	+	no	TRUE	FALSE	7.8986	0.82989	0.42246	0.14037	9.0377	0.20821	1.439	4.3276e-05	9.9962	0.46581	-1.0082	5.5131e-06	16.013	0.89104	-1.0534	0.56729	6	8	6	12	10	29	9	12
84692	ENSDARG00000017740	sec63	protein_coding	E012i	intron	20	32610405	32610547	143	+	no	TRUE	FALSE	9.3582	0.96626	0.3287	0.14037	7.4777	0.95564	0.16001	4.3276e-05	8.5822	0.9913	0.18	5.5131e-06	11.863	0.79265	-1.2411	0.56729	11	6	16	4	10	20	6	6
84678	ENSDARG00000017740	sec63	protein_coding	E005i	intron	20	32606103	32606196	94	+	no	TRUE	FALSE	5.6948	0.85199	0.43999	0.14037	4.998	0.76251	0.66207	4.3276e-05	5.8399	0.95111	-0.21253	5.5131e-06	6.4137	NA	-1.3974	0.56729	6	4	5	8	9	8	3	5
416768	ENSDARG00000090714	gaa	protein_coding	E001i	intron	3	18264207	18267503	3297	+	no	TRUE	FALSE	6.2714	0.81335	-0.69885	0.14039	7.2247	0.77028	0.50393	0.044994	7.4834	0.57933	-1.2665	0.30489	10.999	NA	-0.13028	NA	5	7	9	4	5	14	13	9
416804	ENSDARG00000090714	gaa	protein_coding	E019i	intron	3	18282248	18285280	3033	+	no	TRUE	FALSE	7.649	0.11579	4.0012	0.14039	4.7688	0.013818	4.3783	0.044994	12.908	0.871	-0.44509	0.30489	4.3231	NA	1.3948	NA	0	1	19	9	0	4	8	11
416792	ENSDARG00000090714	gaa	protein_coding	E013i	intron	3	18276175	18278519	2345	+	no	TRUE	FALSE	14.371	0.34687	1.3798	0.14039	4.1961	0.73426	-0.81891	0.044994	15.272	0.11539	2.1316	0.30489	2.801	NA	-0.35596	NA	3	7	25	21	0	5	3	3
416770	ENSDARG00000090714	gaa	protein_coding	E002i	intron	3	18267656	18269776	2121	+	no	TRUE	FALSE	4.4291	NA	0.15564	0.14039	3.411	NA	0.33367	0.044994	5.0792	NA	-0.24616	0.30489	2.0655	NA	1.4851	NA	2	4	2	10	2	0	4	4
416784	ENSDARG00000090714	gaa	protein_coding	E009i	intron	3	18273051	18274500	1450	+	no	TRUE	FALSE	5.8828	0.51786	-1.0723	0.14039	8.7462	0.61943	0.80268	0.044994	7.8992	0.090093	-1.941	0.30489	1.8171	NA	-1.8046	NA	4	9	4	7	5	0	1	12
416802	ENSDARG00000090714	gaa	protein_coding	E018i	intron	3	18279963	18282082	2120	+	no	TRUE	FALSE	3.4547	NA	-0.82876	0.14039	2.4834	NA	-1.8878	0.044994	2.5078	NA	0.99308	0.30489	1.3218	NA	0.49209	NA	4	3	3	4	2	0	2	1
416798	ENSDARG00000090714	gaa	protein_coding	E016i	intron	3	18279406	18279734	329	+	no	TRUE	FALSE	1.4587	NA	0.15294	0.14039	1.0003	NA	-0.080727	0.044994	1.5463	NA	0.15792	0.30489	1.239	NA	-1.0796	NA	1	1	0	4	3	0	1	1
416788	ENSDARG00000090714	gaa	protein_coding	E011i	intron	3	18274783	18275612	830	+	no	TRUE	FALSE	1.5754	NA	1.515	0.14039	0.29879	NA	-10.209	0.044994	1.5732	NA	12.429	0.30489	1.0808	NA	1.4366	NA	0	1	4	1	0	1	2	0
416780	ENSDARG00000090714	gaa	protein_coding	E007i	intron	3	18272325	18272676	352	+	no	TRUE	FALSE	2.1479	NA	2.0391	0.14039	0.70516	NA	0.91784	0.044994	2.6251	NA	1.0513	0.30489	0.94994	NA	-0.50201	NA	0	1	7	0	2	0	1	1
416782	ENSDARG00000090714	gaa	protein_coding	E008i	intron	3	18272788	18272936	149	+	no	TRUE	FALSE	0.49401	NA	10.958	0.14039	0	NA	NA	0.044994	0.58239	NA	11.053	0.30489	0.74368	NA	12.235	NA	0	0	0	2	0	0	2	0
416796	ENSDARG00000090714	gaa	protein_coding	E015i	intron	3	18278885	18279378	494	+	no	TRUE	FALSE	1.0028	NA	0.75338	0.14039	0.70516	NA	0.91784	0.044994	1.2845	NA	-0.23197	0.30489	0.70894	NA	0.42963	NA	0	1	1	2	0	1	1	1
416776	ENSDARG00000090714	gaa	protein_coding	E005i	intron	3	18270305	18271770	1466	+	no	TRUE	FALSE	4.9844	NA	2.2827	0.14039	2.6294	NA	2.2395	0.044994	7.2098	0.9988	-0.027052	0.30489	0.66089	NA	0.48844	NA	0	2	12	5	1	0	1	5
416778	ENSDARG00000090714	gaa	protein_coding	E006i	intron	3	18271890	18272192	303	+	no	TRUE	FALSE	2.2168	NA	-1.1495	0.14039	1.8894	NA	-1.4022	0.044994	1.605	NA	0.1882	0.30489	0.28905	NA	-11.518	NA	3	2	2	2	1	0	0	1
416786	ENSDARG00000090714	gaa	protein_coding	E010i	intron	3	18274586	18274664	79	+	no	TRUE	FALSE	1.7193	NA	-0.4197	0.14039	0.88549	NA	-11.785	0.044994	1.1941	NA	12.073	0.30489	0.28905	NA	-11.518	NA	3	0	1	3	1	0	0	0
416774	ENSDARG00000090714	gaa	protein_coding	E004i	intron	3	18270112	18270184	73	+	no	TRUE	FALSE	0.49401	NA	10.958	0.14039	0.40637	NA	10.59	0.044994	0.96396	NA	-0.82938	0.30489	0.28905	NA	-11.518	NA	0	0	0	2	1	0	0	1
416806	ENSDARG00000090714	gaa	protein_coding	E020i	intron	3	18285434	18285590	157	+	no	TRUE	FALSE	0.23566	NA	-11.78	0.14039	0.29879	NA	-10.209	0.044994	0	NA	NA	0.30489	0.28905	NA	-11.518	NA	0	1	0	0	1	0	0	0
416790	ENSDARG00000090714	gaa	protein_coding	E012i	intron	3	18275747	18276022	276	+	no	TRUE	FALSE	1.5366	NA	0.18691	0.14039	0.59032	NA	-11.201	0.044994	1.2527	NA	12.1	0.30489	0	NA	NA	NA	2	0	3	1	0	0	0	0
416772	ENSDARG00000090714	gaa	protein_coding	E003i	intron	3	18269943	18270014	72	+	no	TRUE	FALSE	1.0927	NA	12.038	0.14039	0	NA	NA	0.044994	1.282	NA	12.136	0.30489	0	NA	NA	NA	0	0	4	0	0	0	0	0
416794	ENSDARG00000090714	gaa	protein_coding	E014i	intron	3	18278669	18278742	74	+	no	TRUE	FALSE	0.70635	NA	-13.365	0.14039	1.7055	NA	0.33375	0.044994	0.76314	NA	-13.386	0.30489	0	NA	NA	NA	1	2	0	0	0	0	0	2
527048	ENSDARG00000103494	usp43a	protein_coding	E013i	intron	6	23139850	23173403	33554	-	no	TRUE	FALSE	233.25	0.97127	-0.020087	0.1404	220.95	0.66564	-0.12859	0.036516	215.12	0.74945	0.083584	0.14533	271.35	0.99671	0.022292	0.14345	247	233	217	247	241	274	294	193
527046	ENSDARG00000103494	usp43a	protein_coding	E012i	intron	6	23113088	23139745	26658	-	no	TRUE	FALSE	152.01	0.063659	-0.40343	0.1404	152.07	0.074324	-0.45716	0.036516	123.74	0.93484	0.027613	0.14533	161.85	0.80097	-0.2421	0.14345	173	183	115	149	140	188	156	114
527040	ENSDARG00000103494	usp43a	protein_coding	E009i	intron	6	23073635	23103345	29711	-	no	TRUE	FALSE	131.71	0.94757	0.067762	0.1404	117.24	0.49181	-0.2478	0.036516	119.36	0.64214	0.29168	0.14533	129.99	0.55032	-0.43177	0.14345	128	134	147	121	121	155	115	97
527050	ENSDARG00000103494	usp43a	protein_coding	E014i	intron	6	23173551	23192945	19395	-	no	TRUE	FALSE	117.97	0.59345	-0.20669	0.1404	124.08	0.94748	0.026806	0.036516	111.31	0.55545	-0.25865	0.14533	115.41	0.19914	-0.81711	0.14345	123	136	102	118	129	138	85	116
436962	ENSDARG00000094017	znf1137	protein_coding	E002i	intron	4	42548373	42561042	12670	+	no	TRUE	FALSE	55.342	0.063655	-0.49548	0.1404	41.851	0.30828	0.0098629	0.51751	32.152	0.087839	-0.29264	0.29732	103.31	0.99453	0.0020576	0.87935	67	63	49	46	95	118	97	8
527026	ENSDARG00000103494	usp43a	protein_coding	E002i	intron	6	23011409	23029329	17921	-	no	TRUE	FALSE	82.863	0.16808	0.45003	0.1404	74.684	0.37843	0.35791	0.036516	88.666	0.88341	0.067944	0.14533	84.958	0.094162	1.1639	0.14345	70	72	96	94	35	72	136	80
527034	ENSDARG00000103494	usp43a	protein_coding	E006i	intron	6	23039730	23053434	13705	-	no	TRUE	FALSE	55.708	0.98639	0.0028536	0.1404	57.417	0.7046	0.21093	0.036516	56.12	0.85675	-0.2353	0.14533	60.338	0.5904	0.675	0.14345	59	55	37	76	32	60	83	58
527038	ENSDARG00000103494	usp43a	protein_coding	E008i	intron	6	23059061	23073471	14411	-	no	TRUE	FALSE	31.075	0.63993	0.37647	0.1404	36.668	0.044904	1.0479	0.036516	40.4	0.21766	-0.69669	0.14533	37.253	0.69916	0.70449	0.14345	23	32	32	38	27	30	52	50
527044	ENSDARG00000103494	usp43a	protein_coding	E011i	intron	6	23106629	23112994	6366	-	no	TRUE	FALSE	32.241	0.85058	-0.21457	0.1404	29.236	0.43322	-0.64267	0.036516	25.894	0.62806	0.4025	0.14533	36.905	0.97539	0.15731	0.14345	29	42	27	33	27	40	42	20
527030	ENSDARG00000103494	usp43a	protein_coding	E004i	intron	6	23032148	23039385	7238	-	no	TRUE	FALSE	28.842	0.90531	0.2413	0.1404	27.39	0.82889	0.23932	0.036516	29.674	0.98734	-0.020878	0.14533	27.849	0.91194	0.40975	0.14345	34	20	22	41	21	26	35	28
527028	ENSDARG00000103494	usp43a	protein_coding	E003i	intron	6	23029489	23031819	2331	-	no	TRUE	FALSE	16.111	0.92503	0.16226	0.1404	23.014	0.039426	1.3193	0.036516	23.343	0.079416	-1.1816	0.14533	19.595	0.98912	0.12222	0.14345	18	13	16	18	15	21	22	34
527042	ENSDARG00000103494	usp43a	protein_coding	E010i	intron	6	23103491	23106492	3002	-	no	TRUE	FALSE	16.194	0.99546	-0.0096443	0.1404	15.488	0.97419	-0.051216	0.036516	15.246	0.99041	0.020475	0.14533	15.753	0.93907	-0.40984	0.14345	17	16	20	12	12	21	14	14
527036	ENSDARG00000103494	usp43a	protein_coding	E007i	intron	6	23053536	23058951	5416	-	no	TRUE	FALSE	23.112	0.17617	-0.88181	0.1404	26.152	0.547	-0.52096	0.036516	17.27	0.74402	-0.38676	0.14533	12.355	0.92783	0.50644	0.14345	26	36	14	19	7	13	16	19
436960	ENSDARG00000094017	znf1137	protein_coding	E001i	intron	4	42547007	42548222	1216	+	no	TRUE	FALSE	6.5616	0.14346	1.6903	0.1404	2.1882	NA	1.4472	0.51751	6.4399	0.96423	0.45349	0.29732	10.841	NA	0.7828	0.87935	3	3	8	12	9	9	14	1
527024	ENSDARG00000103494	usp43a	protein_coding	E001i	intron	6	23011101	23011246	146	-	no	TRUE	FALSE	1.9282	NA	-0.015087	0.1404	1.587	NA	-0.80934	0.036516	1.5463	NA	0.78206	0.14533	1.0808	NA	1.8181	0.14345	4	0	0	4	0	1	2	1
527032	ENSDARG00000103494	usp43a	protein_coding	E005i	intron	6	23039516	23039651	136	-	no	TRUE	FALSE	1.0028	NA	1.6103	0.1404	0.29879	NA	-6.9775	0.036516	0.90289	NA	9.0429	0.14533	0	NA	NA	0.14345	0	1	1	2	0	0	0	0
51031	ENSDARG00000011262	traip	protein_coding	E002i	intron	11	34901686	34903774	2089	-	no	TRUE	FALSE	21.044	0.89545	-0.28708	0.1405	19.747	0.97306	0.033029	0.0061722	15.474	0.84802	-0.32813	0.042313	45.694	0.7009	-0.67945	0.45056	19	31	24	11	50	64	26	12
51045	ENSDARG00000011262	traip	protein_coding	E009i	intron	11	34906071	34907531	1461	-	no	TRUE	FALSE	16.927	0.91825	-0.16806	0.1405	18.481	0.30731	0.89505	0.0061722	15.604	0.22747	-1.0726	0.042313	24.054	0.99599	0.053871	0.45056	22	17	13	17	26	27	20	17
51039	ENSDARG00000011262	traip	protein_coding	E006i	intron	11	34904435	34905477	1043	-	no	TRUE	FALSE	6.6261	0.97025	-0.11169	0.1405	8.5238	0.18386	1.5073	0.0061722	7.4566	0.18863	-1.6292	0.042313	19.649	0.96404	0.26772	0.45056	6	9	5	7	18	23	18	10
51057	ENSDARG00000011262	traip	protein_coding	E015i	intron	11	34908930	34909028	99	-	no	TRUE	FALSE	6.6721	0.70079	0.74749	0.1405	4.894	0.7618	0.63306	0.0061722	6.3319	0.97697	0.1017	0.042313	19.209	0.99656	-0.095787	0.45056	5	6	5	11	32	13	15	4
51035	ENSDARG00000011262	traip	protein_coding	E004i	intron	11	34904021	34904105	85	-	no	TRUE	FALSE	8.8605	0.73311	-0.60729	0.1405	16.182	0.0022753	2.0925	0.0061722	12.825	0.014724	-2.704	0.042313	19.064	0.9924	-0.059683	0.45056	10	13	9	4	21	22	15	23
51053	ENSDARG00000011262	traip	protein_coding	E013i	intron	11	34908240	34908321	82	-	no	TRUE	FALSE	6.7005	0.90207	0.31868	0.1405	5.078	0.99379	-0.022641	0.0061722	5.4266	0.89423	0.33264	0.042313	14.486	0.89773	-0.72582	0.45056	7	6	7	7	13	23	8	3
51051	ENSDARG00000011262	traip	protein_coding	E012i	intron	11	34907976	34908152	177	-	no	TRUE	FALSE	4.9692	NA	-0.074555	0.1405	3.2686	NA	-12.101	0.0061722	2.7966	NA	12.075	0.042313	13.833	0.97712	-0.22305	0.45056	5	6	6	3	14	18	10	0
51033	ENSDARG00000011262	traip	protein_coding	E003i	intron	11	34903886	34903977	92	-	no	TRUE	FALSE	3.4449	NA	-1.079	0.1405	2.9625	NA	-11.962	0.0061722	1.282	NA	10.946	0.042313	12.973	0.94079	0.48047	0.45056	7	3	4	0	6	19	13	0
51055	ENSDARG00000011262	traip	protein_coding	E014i	intron	11	34908380	34908824	445	-	no	TRUE	FALSE	2.737	NA	0.47481	0.1405	2.7022	NA	1.3561	0.0061722	2.9798	NA	-0.88989	0.042313	11.549	0.96824	-0.33251	0.45056	3	2	3	3	18	10	8	3
51049	ENSDARG00000011262	traip	protein_coding	E011i	intron	11	34907855	34907935	81	-	no	TRUE	FALSE	3.2578	NA	0.88981	0.1405	1.4867	NA	-10.964	0.0061722	2.4468	NA	11.896	0.042313	8.9959	NA	0.16862	0.45056	2	3	4	4	15	5	8	0
51037	ENSDARG00000011262	traip	protein_coding	E005i	intron	11	34904259	34904345	87	-	no	TRUE	FALSE	4.3379	NA	1.0995	0.1405	1.7782	NA	-11.226	0.0061722	3.4376	NA	12.372	0.042313	7.9543	NA	-1.3841	0.45056	4	2	8	3	5	16	3	0
51041	ENSDARG00000011262	traip	protein_coding	E007i	intron	11	34905568	34905660	93	-	no	TRUE	FALSE	4.8144	NA	-0.69004	0.1405	7.5162	0.19903	1.5623	0.0061722	5.5018	0.19516	-2.2681	0.042313	7.7081	NA	0.25738	0.45056	7	6	1	6	6	10	7	9
51043	ENSDARG00000011262	traip	protein_coding	E008i	intron	11	34905749	34905956	208	-	no	TRUE	FALSE	4.248	NA	0.72639	0.1405	3.7025	0.5279	1.2856	0.0061722	4.5848	NA	-0.56791	0.042313	5.568	NA	0.20444	0.45056	4	3	5	5	7	5	5	4
51047	ENSDARG00000011262	traip	protein_coding	E010i	intron	11	34907627	34907726	100	-	no	TRUE	FALSE	4.9082	NA	2.1268	0.1405	1.5943	NA	0.092671	0.0061722	5.0425	NA	2.0275	0.042313	5.2442	NA	-0.12411	0.45056	2	2	10	5	6	6	4	1
157063	ENSDARG00000036462	rab11fip1b	protein_coding	E003i	intron	10	41400515	41430272	29758	-	no	TRUE	FALSE	304.22	0.13302	-1.0378	0.14057	295.06	1.6288e-11	-0.75411	2.2916e-11	170.11	0.93212	0.23358	0.93248	85.826	0.68363	-0.24914	0.92546	404	432	293	111	125	68	72	115
157061	ENSDARG00000036462	rab11fip1b	protein_coding	E002i	intron	10	41396318	41400086	3769	-	no	TRUE	FALSE	19.768	0.91532	-0.67619	0.14057	19.445	0.93568	0.07764	2.2916e-11	14.251	0.83467	-0.23147	0.93248	6.2555	NA	-0.76232	0.92546	20	29	22	9	6	9	4	12
157059	ENSDARG00000036462	rab11fip1b	protein_coding	E001i	intron	10	41395506	41395694	189	-	no	TRUE	FALSE	0.24701	NA	8.4669	0.14057	0	NA	NA	2.2916e-11	0.29119	NA	7.1804	0.93248	0.28905	NA	-8.9897	0.92546	0	0	0	1	1	0	0	0
418727	ENSDARG00000091013	si:dkey-84h14.2	protein_coding	E001i	intron	4	33654059	33657260	3202	+	no	TRUE	FALSE	19.355	0.98646	-0.015895	0.14058	27.65	0.51855	-0.54662	0.090705	15.977	0.63656	0.43593	0.015198	13.938	0.96304	-0.19944	0.52608	38	21	11	10	21	9	13	25
418735	ENSDARG00000091013	si:dkey-84h14.2	protein_coding	E005i	intron	4	33658312	33660088	1777	+	no	TRUE	FALSE	5.0536	0.9563	-0.20665	0.14058	6.7871	0.51284	-0.98717	0.090705	3.4224	NA	0.68353	0.015198	2.9326	NA	0.71406	0.52608	7	9	2	3	5	0	4	5
418737	ENSDARG00000091013	si:dkey-84h14.2	protein_coding	E006i	intron	4	33660263	33664238	3976	+	no	TRUE	FALSE	5.6015	0.92763	-0.33704	0.14058	11.031	0.81497	0.32881	0.090705	6.9445	0.82925	-0.75395	0.015198	2.0788	NA	0.97926	0.52608	10	8	5	0	1	2	3	14
418739	ENSDARG00000091013	si:dkey-84h14.2	protein_coding	E007i	intron	4	33664286	33664966	681	+	no	TRUE	FALSE	2.3995	NA	0.87552	0.14058	9.4992	0.025966	2.3545	0.090705	8.4146	0.50447	-1.5825	0.015198	1.9827	NA	1.0266	0.52608	4	2	0	4	3	0	3	19
418731	ENSDARG00000091013	si:dkey-84h14.2	protein_coding	E003i	intron	4	33657722	33657850	129	+	no	TRUE	FALSE	1.7735	NA	1.9056	0.14058	0.89637	NA	-10.076	0.090705	1.2527	NA	11.857	0.015198	1.0808	NA	1.9679	0.52608	0	3	3	1	0	1	2	0
418733	ENSDARG00000091013	si:dkey-84h14.2	protein_coding	E004i	intron	4	33658025	33658137	113	+	no	TRUE	FALSE	1.4461	NA	1.4426	0.14058	3.3237	NA	1.6938	0.090705	3.163	NA	-0.33113	0.015198	0.74368	NA	11.501	0.52608	3	0	0	3	0	0	2	6
418729	ENSDARG00000091013	si:dkey-84h14.2	protein_coding	E002i	intron	4	33657435	33657547	113	+	no	TRUE	FALSE	1.2385	NA	2.0533	0.14058	1.0039	NA	-0.3114	0.090705	1.2845	NA	2.2661	0.015198	0	NA	NA	0.52608	0	2	1	2	0	0	0	1
418743	ENSDARG00000091013	si:dkey-84h14.2	protein_coding	E009i	intron	4	33766356	33771391	5036	+	no	TRUE	FALSE	0	NA	NA	0.14058	0	NA	NA	0.090705	0	NA	NA	0.015198	0	NA	NA	0.52608	0	0	0	0	0	0	0	0
286642	ENSDARG00000062517	si:ch211-107n13.1	protein_coding	E001i	intron	16	51508905	51543321	34417	-	no	TRUE	FALSE	1016.5	0.10288	-0.31293	0.14072	1248.3	1.7886e-08	0.33268	4.4213e-10	936.73	0.00029718	-0.65755	2.4934e-05	692.09	0.94414	-0.060949	0.90702	1297	1278	790	788	664	641	764	1190
152763	ENSDARG00000035682	LTBP3	protein_coding	E002i	intron	5	36918303	36952426	34124	+	no	TRUE	FALSE	114.85	0.70746	0.48481	0.14076	121.81	0.00017266	1.778	0.00038396	111.15	0.070891	-1.2617	0.13913	65.413	0.52338	0.70565	0.79506	148	101	130	84	57	47	89	118
152773	ENSDARG00000035682	LTBP3	protein_coding	E007i	intron	5	36956220	36961070	4851	+	no	TRUE	FALSE	14.841	0.69554	0.49567	0.14076	12.761	0.60488	0.85388	0.00038396	11.646	0.92015	-0.32554	0.13913	8.8532	NA	1.4081	0.79506	14	18	15	13	9	2	15	8
152761	ENSDARG00000035682	LTBP3	protein_coding	E001i	intron	5	36917732	36917805	74	+	no	TRUE	FALSE	8.1349	0.56703	0.94453	0.14076	7.3083	0.25855	1.7538	0.00038396	8.0883	0.7151	-0.77895	0.13913	7.6867	NA	-0.94674	0.79506	5	10	6	12	5	13	5	7
152767	ENSDARG00000035682	LTBP3	protein_coding	E004i	intron	5	36952826	36954940	2115	+	no	TRUE	FALSE	9.1563	0.95513	-0.11745	0.14076	8.7384	0.96882	0.27051	0.00038396	5.6616	0.90594	-0.35778	0.13913	5.514	NA	1.2938	0.79506	16	8	2	12	4	3	9	4
152809	ENSDARG00000035682	LTBP3	protein_coding	E025i	intron	5	36975242	36977131	1890	+	no	TRUE	FALSE	5.524	0.2821	1.4951	0.14076	4.0013	0.36746	1.8542	0.00038396	5.8081	0.94406	-0.32697	0.13913	5.2383	NA	1.1056	0.79506	4	4	7	7	2	5	8	4
152777	ENSDARG00000035682	LTBP3	protein_coding	E009i	intron	5	36961458	36962964	1507	+	no	TRUE	FALSE	2.1679	NA	-1.12	0.14076	2.487	NA	0.046504	0.00038396	0.99326	NA	-1.1345	0.13913	3.3044	NA	0.99	0.79506	3	4	1	1	5	0	5	1
152801	ENSDARG00000035682	LTBP3	protein_coding	E021i	intron	5	36970265	36973188	2924	+	no	TRUE	FALSE	6.799	0.86739	-0.39118	0.14076	7.2662	0.83996	0.60636	0.00038396	4.2643	NA	-0.9662	0.13913	3.283	NA	-0.29053	0.79506	10	9	4	5	4	3	3	4
152793	ENSDARG00000035682	LTBP3	protein_coding	E017i	intron	5	36966083	36967781	1699	+	no	TRUE	FALSE	4.836	NA	1.1697	0.14076	2.7858	NA	-0.14642	0.00038396	3.8485	NA	1.3539	0.13913	2.9326	NA	0.66937	0.79506	3	5	9	2	5	0	4	1
152819	ENSDARG00000035682	LTBP3	protein_coding	E030i	intron	5	36980984	36983873	2890	+	no	TRUE	FALSE	3.8753	NA	-0.45126	0.14076	4.4804	0.73523	0.98035	0.00038396	2.6593	NA	-1.4004	0.13913	2.9326	NA	0.66937	0.79506	7	4	2	3	5	0	4	3
152815	ENSDARG00000035682	LTBP3	protein_coding	E028i	intron	5	36978927	36980666	1740	+	no	TRUE	FALSE	1.6824	NA	0.26094	0.14076	4.4388	0.008656	3.8542	0.00038396	3.9262	NA	-3.5717	0.13913	2.4639	NA	0.45487	0.79506	2	2	0	3	0	4	3	8
152771	ENSDARG00000035682	LTBP3	protein_coding	E006i	intron	5	36955303	36956132	830	+	no	TRUE	FALSE	3.0215	NA	1.6879	0.14076	1.1843	NA	-10.867	0.00038396	2.4468	NA	11.586	0.13913	2.2155	NA	-15.899	0.79506	3	1	4	4	3	4	0	0
152813	ENSDARG00000035682	LTBP3	protein_coding	E027i	intron	5	36977681	36978764	1084	+	no	TRUE	FALSE	3.691	NA	0.49367	0.14076	3.1922	NA	0.85362	0.00038396	2.8894	NA	-0.32936	0.13913	1.7417	NA	1.5124	0.79506	3	5	3	4	1	1	3	2
152797	ENSDARG00000035682	LTBP3	protein_coding	E019i	intron	5	36968230	36969927	1698	+	no	TRUE	FALSE	3.8866	NA	-0.052595	0.14076	3.7752	0.91087	0.53341	0.00038396	2.5689	NA	-0.55514	0.13913	1.528	NA	-1.0095	0.79506	7	3	2	4	4	0	1	2
152803	ENSDARG00000035682	LTBP3	protein_coding	E022i	intron	5	36973351	36973438	88	+	no	TRUE	FALSE	0.27317	NA	12.449	0.14076	0.81274	NA	14.124	0.00038396	1.0836	NA	-3.1255	0.13913	1.1562	NA	-14.362	0.79506	0	0	1	0	4	0	0	2
152807	ENSDARG00000035682	LTBP3	protein_coding	E024i	intron	5	36973736	36975103	1368	+	no	TRUE	FALSE	4.7437	NA	0.84488	0.14076	4.6956	0.36573	2.0081	0.00038396	4.9956	NA	-1.131	0.13913	1.0327	NA	1.9504	0.79506	7	2	6	4	1	0	2	5
152811	ENSDARG00000035682	LTBP3	protein_coding	E026i	intron	5	36977273	36977521	249	+	no	TRUE	FALSE	0.48267	NA	0.67805	0.14076	0.70516	NA	2.8528	0.00038396	0.67276	NA	-2.1465	0.13913	0.96324	NA	-14.613	0.79506	0	1	0	1	1	2	0	1
152795	ENSDARG00000035682	LTBP3	protein_coding	E018i	intron	5	36967905	36968106	202	+	no	TRUE	FALSE	1.2123	NA	1.2385	0.14076	1.4103	NA	2.852	0.00038396	1.6367	NA	-1.5772	0.13913	0.94994	NA	-0.029166	0.79506	0	2	0	3	2	0	1	2
152783	ENSDARG00000035682	LTBP3	protein_coding	E012i	intron	5	36963386	36964117	732	+	no	TRUE	FALSE	5.8372	0.67492	-1.2114	0.14076	5.6407	0.14612	-13.116	0.00038396	1.6025	NA	10.963	0.13913	0.66089	NA	0.95636	0.79506	10	9	5	0	1	0	1	0
152765	ENSDARG00000035682	LTBP3	protein_coding	E003i	intron	5	36952576	36952707	132	+	no	TRUE	FALSE	2.2811	NA	1.0175	0.14076	2.8134	NA	2.8542	0.00038396	3.0995	NA	-1.8006	0.13913	0.5781	NA	-13.437	0.79506	2	2	4	1	2	0	0	4
152805	ENSDARG00000035682	LTBP3	protein_coding	E023i	intron	5	36973523	36973606	84	+	no	TRUE	FALSE	0.99088	NA	0.68757	0.14076	1.0003	NA	1.8542	0.00038396	0.99326	NA	-1.1345	0.13913	0.37184	NA	12.696	0.79506	1	1	1	1	0	0	1	1
152799	ENSDARG00000035682	LTBP3	protein_coding	E020i	intron	5	36970048	36970135	88	+	no	TRUE	FALSE	0.97668	NA	2.2424	0.14076	1.1115	NA	3.8531	0.00038396	1.6367	NA	-1.5772	0.13913	0.37184	NA	12.696	0.79506	0	1	0	3	0	0	1	2
152817	ENSDARG00000035682	LTBP3	protein_coding	E029i	intron	5	36980757	36980851	95	+	no	TRUE	FALSE	0.27317	NA	12.449	0.14076	0	NA	NA	0.00038396	0.3205	NA	8.6117	0.13913	0.37184	NA	12.696	0.79506	0	0	1	0	0	0	1	0
152775	ENSDARG00000035682	LTBP3	protein_coding	E008i	intron	5	36961194	36961304	111	+	no	TRUE	FALSE	0.23504	NA	-11.194	0.14076	0.29516	NA	-8.8651	0.00038396	0	NA	NA	0.13913	0.3371	NA	-12.479	0.79506	1	0	0	0	0	1	0	0
152781	ENSDARG00000035682	LTBP3	protein_coding	E011i	intron	5	36963176	36963315	140	+	no	TRUE	FALSE	2.9349	NA	-0.84679	0.14076	2.6565	NA	-12.03	0.00038396	0.9615	NA	10.217	0.13913	0.28905	NA	-12.306	0.79506	9	0	3	0	1	0	0	0
152779	ENSDARG00000035682	LTBP3	protein_coding	E010i	intron	5	36963079	36963161	83	+	no	TRUE	FALSE	0.23504	NA	-11.194	0.14076	0.29516	NA	-8.8651	0.00038396	0	NA	NA	0.13913	0.28905	NA	-12.306	0.79506	1	0	0	0	1	0	0	0
152791	ENSDARG00000035682	LTBP3	protein_coding	E016i	intron	5	36965321	36965962	642	+	no	TRUE	FALSE	1.8941	NA	-2.1226	0.14076	2.8898	NA	1.0471	0.00038396	1.0543	NA	-3.1439	0.13913	0	NA	NA	0.79506	4	3	0	1	0	0	0	2
152789	ENSDARG00000035682	LTBP3	protein_coding	E015i	intron	5	36965097	36965191	95	+	no	TRUE	FALSE	1.564	NA	1.7325	0.14076	1.0039	NA	1.8518	0.00038396	1.6636	NA	-0.092048	0.13913	0	NA	NA	0.79506	0	2	4	0	0	0	0	1
152787	ENSDARG00000035682	LTBP3	protein_coding	E014i	intron	5	36964440	36964967	528	+	no	TRUE	FALSE	1.4969	NA	2.9978	0.14076	1.1115	NA	3.8531	0.00038396	2.2484	NA	-0.8247	0.13913	0	NA	NA	0.79506	0	1	1	4	0	0	0	2
152785	ENSDARG00000035682	LTBP3	protein_coding	E013i	intron	5	36964205	36964313	109	+	no	TRUE	FALSE	0.74387	NA	-0.30677	0.14076	1.4067	NA	2.8542	0.00038396	1.0836	NA	-3.1255	0.13913	0	NA	NA	0.79506	1	1	1	0	0	0	0	2
152769	ENSDARG00000035682	LTBP3	protein_coding	E005i	intron	5	36955108	36955196	89	+	no	TRUE	FALSE	0.24701	NA	12.409	0.14076	0	NA	NA	0.00038396	0.29119	NA	8.5596	0.13913	0	NA	NA	0.79506	0	0	0	1	0	0	0	0
312235	ENSDARG00000069954	kcnq5a	protein_coding	E017i	intron	13	27316195	27490030	173836	-	no	TRUE	FALSE	1290.6	0.8313	-0.10599	0.14092	1700.3	0.0058686	0.13199	0.017394	1333.1	0.31357	-0.48626	0.077138	860.18	0.90574	-0.045617	0.98704	1708	1498	1185	860	1460	959	309	1842
312215	ENSDARG00000069954	kcnq5a	protein_coding	E007i	intron	13	27265831	27274755	8925	-	no	TRUE	FALSE	54.754	0.06388	-0.76909	0.14092	76.753	0.56526	-0.22067	0.017394	47.573	0.47629	-0.79322	0.077138	30.828	0.83694	-0.78734	0.98704	86	74	40	25	51	40	7	72
312221	ENSDARG00000069954	kcnq5a	protein_coding	E010i	intron	13	27278204	27292202	13999	-	no	TRUE	FALSE	59.295	0.87882	-0.20115	0.14092	64.739	0.059482	-0.69239	0.017394	46.632	0.24231	0.24468	0.077138	29.405	0.97071	-0.31899	0.98704	80	71	49	42	54	31	9	49
312217	ENSDARG00000069954	kcnq5a	protein_coding	E008i	intron	13	27274783	27277833	3051	-	no	TRUE	FALSE	21.427	0.12206	0.866	0.14092	20.222	0.93011	0.14278	0.017394	23.075	0.26491	0.47573	0.077138	8.8148	NA	-15.399	0.98704	20	18	24	24	20	9	0	22
312231	ENSDARG00000069954	kcnq5a	protein_coding	E015i	intron	13	27298174	27306979	8806	-	no	TRUE	FALSE	13.829	0.82873	-0.58803	0.14092	16.431	0.57152	-0.76757	0.017394	10.055	0.85095	-0.066828	0.077138	7.4598	NA	0.65657	0.98704	27	12	8	10	9	10	4	12
312233	ENSDARG00000069954	kcnq5a	protein_coding	E016i	intron	13	27307107	27316103	8997	-	no	TRUE	FALSE	15.09	0.86655	0.19784	0.14092	14.974	0.55461	-0.57133	0.017394	12.91	0.40884	0.52319	0.077138	6.7782	NA	-1.4691	0.98704	17	17	16	11	14	7	1	12
312213	ENSDARG00000069954	kcnq5a	protein_coding	E006i	intron	13	27262770	27265609	2840	-	no	TRUE	FALSE	1.4991	NA	0.53172	0.14092	3.7337	0.25727	2.1539	0.017394	3.6032	NA	-1.8697	0.077138	5.9051	NA	1.5322	0.98704	2	1	2	1	7	6	5	7
312205	ENSDARG00000069954	kcnq5a	protein_coding	E002i	intron	13	27251313	27254139	2827	-	no	TRUE	FALSE	18.061	0.65424	0.41059	0.14092	20.232	0.93584	0.14244	0.017394	19.114	0.70657	0.020399	0.077138	3.9091	NA	1.3271	0.98704	17	21	18	17	5	4	3	22
312209	ENSDARG00000069954	kcnq5a	protein_coding	E004i	intron	13	27257598	27261379	3782	-	no	TRUE	FALSE	6.4638	0.49836	1.2006	0.14092	5.8216	0.86649	0.41547	0.017394	7.5059	0.59806	0.53701	0.077138	3.0346	NA	-13.78	0.98704	3	7	6	10	7	3	0	7
312229	ENSDARG00000069954	kcnq5a	protein_coding	E014i	intron	13	27295990	27297997	2008	-	no	TRUE	FALSE	4.9235	NA	1.094	0.14092	6.0222	0.58637	1.1036	0.017394	7.0164	0.98187	-0.2511	0.077138	1.6374	NA	-12.671	0.98704	7	1	3	9	1	4	0	9
312225	ENSDARG00000069954	kcnq5a	protein_coding	E012i	intron	13	27294860	27295306	447	-	no	TRUE	FALSE	1.7325	NA	1.8319	0.14092	1.4103	NA	0.92885	0.017394	2.2484	NA	0.65701	0.077138	1.0327	NA	3.9314	0.98704	0	2	1	4	1	0	2	2
312203	ENSDARG00000069954	kcnq5a	protein_coding	E001i	intron	13	27249448	27251182	1735	-	no	TRUE	FALSE	3.1702	NA	-0.15075	0.14092	5.2204	0.70824	0.73853	0.017394	4.1856	NA	-1.1379	0.077138	0.86714	NA	-11.769	0.98704	4	4	2	3	3	0	0	7
312223	ENSDARG00000069954	kcnq5a	protein_coding	E011i	intron	13	27292299	27294748	2450	-	no	TRUE	FALSE	7.1657	0.83762	-0.74322	0.14092	9.4893	0.72643	-0.46124	0.017394	5.6733	0.86984	-0.53395	0.077138	0.62614	NA	-11.307	0.98704	10	11	0	9	1	1	0	8
312227	ENSDARG00000069954	kcnq5a	protein_coding	E013i	intron	13	27295337	27295863	527	-	no	TRUE	FALSE	0.47008	NA	-23.938	0.14092	1.8094	NA	1.5179	0.017394	1.1447	NA	-27.547	0.077138	0.28905	NA	-10.16	0.98704	2	0	0	0	1	0	0	3
49079	ENSDARG00000010789	homer3	protein_coding	E001i	intron	11	13366901	13388270	21370	+	no	TRUE	FALSE	469.43	0.9748	-0.012598	0.14098	465.91	0.87522	0.096474	1.5477e-11	414.07	0.84474	-0.030737	0.00024515	322.66	0.94157	-0.12849	0.5503	584	452	496	365	358	295	322	390
49085	ENSDARG00000010789	homer3	protein_coding	E004i	intron	11	13394781	13406031	11251	+	no	TRUE	FALSE	289.14	0.95647	0.030438	0.14098	270.05	0.59927	-0.11222	1.5477e-11	244.17	0.63916	0.22185	0.00024515	178.74	0.81163	-0.26965	0.5503	329	300	267	276	225	152	168	205
49091	ENSDARG00000010789	homer3	protein_coding	E007i	intron	11	13427583	13435849	8267	+	no	TRUE	FALSE	133.52	0.74262	0.26319	0.14098	130.07	0.20745	0.41026	1.5477e-11	130.78	0.84818	-0.066822	0.00024515	78.591	0.33841	0.79148	0.5503	139	128	162	107	80	41	112	125
49089	ENSDARG00000010789	homer3	protein_coding	E006i	intron	11	13422607	13427425	4819	+	no	TRUE	FALSE	145.22	0.6148	0.25346	0.14098	137.57	0.61301	0.28047	1.5477e-11	137.64	0.99745	0.050628	0.00024515	74.215	0.81667	0.34192	0.5503	130	162	148	146	78	54	90	125
49095	ENSDARG00000010789	homer3	protein_coding	E009i	intron	11	13437018	13445444	8427	+	no	TRUE	FALSE	142.61	0.28448	-0.37554	0.14098	180.99	0.078522	0.59979	1.5477e-11	141.99	0.00012561	-0.8976	0.00024515	74.071	0.9509	-0.18792	0.5503	160	192	122	107	82	70	72	188
49083	ENSDARG00000010789	homer3	protein_coding	E003i	intron	11	13391218	13394672	3455	+	no	TRUE	FALSE	50.951	0.73399	0.36428	0.14098	46.193	0.73019	0.2823	1.5477e-11	48.797	0.94348	0.16095	0.00024515	44.209	0.95753	-0.36109	0.5503	43	55	65	41	70	27	40	42
49081	ENSDARG00000010789	homer3	protein_coding	E002i	intron	11	13388428	13391085	2658	+	no	TRUE	FALSE	41.923	0.063902	0.78607	0.14098	31.576	0.81978	0.22491	1.5477e-11	41.153	0.37288	0.64148	0.00024515	18.893	0.94637	-0.37194	0.5503	33	35	56	43	26	15	17	28
49093	ENSDARG00000010789	homer3	protein_coding	E008i	intron	11	13435961	13436936	976	+	no	TRUE	FALSE	19.24	0.80771	0.35975	0.14098	26.824	0.0066538	1.5814	1.5477e-11	27.262	0.088641	-1.1417	0.00024515	11.619	0.81039	0.88937	0.5503	22	15	25	15	9	8	17	39
483990	ENSDARG00000099798	mon2	protein_coding	E026i	intron	25	1592350	1595568	3219	-	no	TRUE	FALSE	66.863	0.73352	0.22062	0.14104	103.76	1.0116e-10	1.7241	1.4551e-10	96.005	5.3908e-07	-1.5045	8.5178e-07	94.452	0.75139	0.40083	0.65227	61	83	61	66	108	85	93	150
483966	ENSDARG00000099798	mon2	protein_coding	E014i	intron	25	1575106	1579567	4462	-	no	TRUE	FALSE	56.942	0.91102	-0.15567	0.14104	79.185	0.00068763	1.1116	1.4551e-10	64.619	0.14362	-1.267	8.5178e-07	84.321	0.99849	0.0087552	0.65227	68	70	57	36	84	102	69	94
483954	ENSDARG00000099798	mon2	protein_coding	E008i	intron	25	1567573	1571399	3827	-	no	TRUE	FALSE	64.751	0.79972	0.24962	0.14104	58.838	0.97044	0.016925	1.4551e-10	54.743	0.6889	0.23191	8.5178e-07	64.465	0.58307	0.63644	0.65227	76	62	63	61	63	60	70	44
483952	ENSDARG00000099798	mon2	protein_coding	E007i	intron	25	1564224	1567428	3205	-	no	TRUE	FALSE	56.896	0.50749	0.44323	0.14104	48.596	0.99876	0.054834	1.4551e-10	49.743	0.6025	0.38896	8.5178e-07	62.888	0.83157	0.39999	0.65227	56	57	63	53	76	53	62	37
483958	ENSDARG00000099798	mon2	protein_coding	E010i	intron	25	1572307	1573609	1303	-	no	TRUE	FALSE	41.792	0.37755	0.78106	0.14104	45.621	0.11127	1.3598	1.4551e-10	51.466	0.30255	-0.57777	8.5178e-07	53.604	0.4991	0.75146	0.65227	46	27	44	51	51	48	61	59
483978	ENSDARG00000099798	mon2	protein_coding	E020i	intron	25	1584197	1586384	2188	-	no	TRUE	FALSE	45.326	0.76993	0.38897	0.14104	66.7	0.011901	1.7432	1.4551e-10	64.859	0.00061077	-1.3555	8.5178e-07	50.935	0.99793	-0.023208	0.65227	57	35	46	45	50	63	41	97
483982	ENSDARG00000099798	mon2	protein_coding	E022i	intron	25	1587248	1589766	2519	-	no	TRUE	FALSE	33.79	0.87153	-0.28651	0.14104	53.683	0.00051794	1.3855	1.4551e-10	42.907	0.16442	-1.6721	8.5178e-07	45.626	0.70113	0.60702	0.65227	44	41	36	16	47	41	49	70
483972	ENSDARG00000099798	mon2	protein_coding	E017i	intron	25	1580516	1581356	841	-	no	TRUE	FALSE	21.113	0.94101	0.13139	0.14104	21.677	0.75935	0.35897	1.4551e-10	19.075	0.87653	-0.22936	8.5178e-07	29.965	0.94075	-0.3183	0.65227	24	23	16	23	44	28	21	19
483974	ENSDARG00000099798	mon2	protein_coding	E018i	intron	25	1581438	1583294	1857	-	no	TRUE	FALSE	21.516	0.68707	0.43423	0.14104	27.423	0.051974	1.4083	1.4551e-10	27.135	0.14819	-0.97566	8.5178e-07	24.808	0.50593	1.0662	0.65227	15	28	20	24	26	16	32	36
483976	ENSDARG00000099798	mon2	protein_coding	E019i	intron	25	1583400	1584083	684	-	no	TRUE	FALSE	18.173	0.41494	1.1502	0.14104	18.568	0.14984	1.6125	1.4551e-10	23.816	0.74076	-0.46463	8.5178e-07	22.294	0.68264	1.1194	0.65227	18	9	27	18	13	23	29	26
483940	ENSDARG00000099798	mon2	protein_coding	E001i	intron	25	1555272	1557422	2151	-	no	TRUE	FALSE	23.745	0.74739	0.34191	0.14104	37.728	2.3262e-05	1.8835	1.4551e-10	36.11	0.002343	-1.5424	8.5178e-07	21.012	0.99775	-0.017424	0.65227	21	28	23	24	24	23	17	57
483986	ENSDARG00000099798	mon2	protein_coding	E024i	intron	25	1590271	1591644	1374	-	no	TRUE	FALSE	18.117	0.96337	-0.071222	0.14104	25.366	0.064315	1.1936	1.4551e-10	21.237	0.081135	-1.2661	8.5178e-07	20.853	0.98717	0.12356	0.65227	22	21	13	18	21	24	18	31
483946	ENSDARG00000099798	mon2	protein_coding	E004i	intron	25	1560240	1561417	1178	-	no	TRUE	FALSE	12.039	0.9931	-0.013252	0.14104	11.57	0.90243	-0.14192	1.4551e-10	9.4607	0.92517	0.12781	8.5178e-07	18.382	0.92368	-0.4513	0.65227	13	15	10	11	26	19	12	8
483942	ENSDARG00000099798	mon2	protein_coding	E002i	intron	25	1557506	1559258	1753	-	no	TRUE	FALSE	18.089	0.96497	-0.072898	0.14104	18.446	0.99756	0.047204	1.4551e-10	14.721	0.95627	-0.12095	8.5178e-07	16.961	0.73347	0.94872	0.65227	25	18	12	19	20	10	21	14
483962	ENSDARG00000099798	mon2	protein_coding	E012i	intron	25	1574373	1574728	356	-	no	TRUE	FALSE	13.757	0.28046	1.0969	0.14104	12.726	0.34296	1.2745	1.4551e-10	16.475	0.92303	-0.17723	8.5178e-07	16.89	0.8474	0.7348	0.65227	14	7	16	18	13	18	19	16
483956	ENSDARG00000099798	mon2	protein_coding	E009i	intron	25	1572035	1572107	73	-	no	TRUE	FALSE	7.9264	0.85456	0.40231	0.14104	9.6244	0.29241	1.2508	1.4551e-10	9.4724	0.54158	-0.84878	8.5178e-07	13.048	0.99201	0.083003	0.65227	9	7	8	8	10	18	11	12
483980	ENSDARG00000099798	mon2	protein_coding	E021i	intron	25	1586567	1587165	599	-	no	TRUE	FALSE	13.775	0.83348	-0.50097	0.14104	18.689	0.62066	0.70541	1.4551e-10	13.22	0.39561	-1.2045	8.5178e-07	12.765	0.89534	-0.75497	0.65227	24	13	5	15	13	19	7	19
483960	ENSDARG00000099798	mon2	protein_coding	E011i	intron	25	1573904	1574209	306	-	no	TRUE	FALSE	6.0917	0.99259	0.04925	0.14104	6.6031	0.83283	0.44258	1.4551e-10	5.5805	0.8677	-0.39826	8.5178e-07	11.838	0.95995	-0.39463	0.65227	5	9	3	8	19	10	8	6
483968	ENSDARG00000099798	mon2	protein_coding	E015i	intron	25	1579670	1579752	83	-	no	TRUE	FALSE	9.7245	0.55962	0.77426	0.14104	6.2768	0.65206	-0.83767	1.4551e-10	7.8733	0.2595	1.6109	8.5178e-07	11.473	0.98961	0.1319	0.65227	6	11	11	11	14	11	10	3
483970	ENSDARG00000099798	mon2	protein_coding	E016i	intron	25	1579844	1580441	598	-	no	TRUE	FALSE	8.7893	0.98529	0.076413	0.14104	6.7486	0.31536	-1.6561	1.4551e-10	5.5688	0.3699	1.7277	8.5178e-07	6.8344	NA	-0.67621	0.65227	11	9	5	11	15	3	4	2
483988	ENSDARG00000099798	mon2	protein_coding	E025i	intron	25	1591785	1592224	440	-	no	TRUE	FALSE	7.4557	0.75653	0.59498	0.14104	8.2177	0.37945	1.1804	1.4551e-10	8.7093	0.72619	-0.58571	8.5178e-07	6.6141	NA	0.22672	0.65227	8	6	8	8	7	7	6	10
483948	ENSDARG00000099798	mon2	protein_coding	E005i	intron	25	1561479	1561557	79	-	no	TRUE	FALSE	2.0454	NA	1.1511	0.14104	2.5146	NA	2.0811	1.4551e-10	3.0995	NA	-0.9274	8.5178e-07	6.4292	NA	1.3041	0.65227	2	1	4	1	6	4	9	4
483992	ENSDARG00000099798	mon2	protein_coding	E027i	intron	25	1595767	1595919	153	-	no	TRUE	FALSE	9.4642	0.73818	0.55536	0.14104	14.286	0.01344	1.9551	1.4551e-10	14.541	0.13224	-1.3998	8.5178e-07	6.1749	NA	1.7791	0.65227	9	9	11	9	5	3	10	22
483994	ENSDARG00000099798	mon2	protein_coding	E028i	intron	25	1596046	1596519	474	-	no	TRUE	FALSE	9.2414	0.62757	-0.71343	0.14104	10.167	0.74225	-0.45024	1.4551e-10	5.9596	0.92295	-0.26377	8.5178e-07	5.9184	NA	-0.36492	0.65227	11	15	6	6	6	8	4	6
483944	ENSDARG00000099798	mon2	protein_coding	E003i	intron	25	1559467	1560115	649	-	no	TRUE	FALSE	9.2801	0.88485	0.8267	0.14104	5.5752	0.5129	-1.3355	1.4551e-10	7.2573	0.53095	2.1596	8.5178e-07	4.9766	NA	0.87656	0.65227	5	11	3	19	6	3	6	2
483984	ENSDARG00000099798	mon2	protein_coding	E023i	intron	25	1589958	1590116	159	-	no	TRUE	FALSE	2.9625	NA	-0.079517	0.14104	4.1197	0.60751	1.1779	1.4551e-10	3.4517	NA	-1.261	8.5178e-07	4.3771	NA	0.26427	0.65227	1	6	3	2	3	6	4	5
483964	ENSDARG00000099798	mon2	protein_coding	E013i	intron	25	1574905	1574994	90	-	no	TRUE	FALSE	4.7061	NA	0.25215	0.14104	4.588	0.91008	0.34486	1.4551e-10	4.2936	NA	-0.091973	8.5178e-07	1.4046	NA	3.0543	0.65227	7	3	5	4	1	0	3	4
311361	ENSDARG00000069808	ostm1	protein_coding	E004i	intron	20	32579037	32581619	2583	+	no	TRUE	FALSE	91.529	0.97169	0.0088556	0.14118	70.201	0.61019	-0.30896	0.0017482	76.388	0.63929	0.36591	0.00077742	54.259	0.82332	0.36246	0.062037	103	72	93	101	64	41	59	45
311355	ENSDARG00000069808	ostm1	protein_coding	E001i	intron	20	32575673	32578417	2745	+	no	TRUE	FALSE	52.559	0.72397	0.30587	0.14118	52.836	0.00071229	1.1966	0.0017482	61.971	0.040193	-0.84162	0.00077742	50.134	0.98335	0.017615	0.062037	47	42	66	55	71	36	47	65
311363	ENSDARG00000069808	ostm1	protein_coding	E005i	intron	20	32581786	32584570	2785	+	no	TRUE	FALSE	30.411	0.93597	-0.070373	0.14118	36.892	0.0061953	1.2981	0.0017482	37.1	0.0021879	-1.3207	0.00077742	33.915	0.98339	-0.23325	0.062037	37	23	28	35	30	44	28	47
311359	ENSDARG00000069808	ostm1	protein_coding	E003i	intron	20	32578836	32578925	90	+	no	TRUE	FALSE	8.6857	0.82823	-0.38477	0.14118	7.6762	0.89535	-0.27629	0.0017482	6.86	0.93933	-0.057657	0.00077742	15.639	0.84593	0.63585	0.062037	9	10	10	6	18	10	19	5
311357	ENSDARG00000069808	ostm1	protein_coding	E002i	intron	20	32578530	32578740	211	+	no	TRUE	FALSE	5.5764	0.80065	0.67205	0.14118	4.0013	0.76496	0.6488	0.0017482	5.8668	0.98372	0.072657	0.00077742	4.6528	NA	0.33975	0.062037	4	4	9	5	5	4	5	4
406753	ENSDARG00000088844	deaf1	protein_coding	E005i	intron	25	4544744	4547318	2575	+	no	TRUE	FALSE	37.549	0.98932	0.032812	0.14119	44.859	0.69232	0.25888	0.13147	45.694	0.75128	-0.22501	1.6964e-06	67.823	0.96724	0.1801	0.59831	32	41	42	36	65	87	53	57
406761	ENSDARG00000088844	deaf1	protein_coding	E009i	intron	25	4551447	4557454	6008	+	no	TRUE	FALSE	37.159	0.39128	-0.46775	0.14119	40.982	0.27774	-0.56228	0.13147	34.394	0.92252	0.095453	1.6964e-06	61.093	0.99222	0.056681	0.59831	43	43	33	32	73	69	45	38
406745	ENSDARG00000088844	deaf1	protein_coding	E001i	intron	25	4534736	4539486	4751	+	no	TRUE	FALSE	29.91	0.89815	0.31689	0.14119	22.739	0.29448	-0.91376	0.13147	27.638	0.34535	1.2323	1.6964e-06	31.471	0.95584	-0.22966	0.59831	31	21	43	24	40	37	20	18
406755	ENSDARG00000088844	deaf1	protein_coding	E006i	intron	25	4547385	4550396	3012	+	no	TRUE	FALSE	18.4	0.76721	-0.56871	0.14119	22.384	0.86653	-0.31787	0.13147	18.243	0.82418	-0.24924	1.6964e-06	28.878	0.96684	0.21543	0.59831	30	14	15	16	33	32	23	23
406747	ENSDARG00000088844	deaf1	protein_coding	E002i	intron	25	4539585	4542242	2658	+	no	TRUE	FALSE	14.825	0.9919	0.029729	0.14119	24.477	0.20344	1.0426	0.13147	24.289	0.14036	-1.0129	1.6964e-06	27.907	0.9983	-0.0035394	0.59831	10	19	13	18	37	29	20	39
406767	ENSDARG00000088844	deaf1	protein_coding	E012i	intron	25	4562196	4562778	583	+	no	TRUE	FALSE	19.424	0.4715	0.7478	0.14119	19.276	0.58116	0.5641	0.13147	25.391	0.87762	0.18411	1.6964e-06	27.57	0.99954	0.019303	0.59831	17	11	28	21	37	28	20	27
406763	ENSDARG00000088844	deaf1	protein_coding	E010i	intron	25	4557712	4559985	2274	+	no	TRUE	FALSE	10.729	0.85383	0.40942	0.14119	6.5828	0.38224	-1.9717	0.13147	8.7762	0.050048	2.3789	1.6964e-06	24.417	0.99335	0.067449	0.59831	4	14	12	13	24	32	18	3
406749	ENSDARG00000088844	deaf1	protein_coding	E003i	intron	25	4542373	4542447	75	+	no	TRUE	FALSE	12.511	0.71041	0.52104	0.14119	17.325	0.17613	1.1012	0.13147	19.859	0.51203	-0.57989	1.6964e-06	23.388	0.81312	0.65937	0.59831	8	12	15	15	28	20	23	28
406765	ENSDARG00000088844	deaf1	protein_coding	E011i	intron	25	4560052	4562105	2054	+	no	TRUE	FALSE	11.094	0.99426	-0.0021022	0.14119	17.502	0.27881	0.91166	0.13147	17.264	0.30434	-0.91395	1.6964e-06	22.132	0.99728	0.029951	0.59831	12	10	9	14	21	30	16	27
406751	ENSDARG00000088844	deaf1	protein_coding	E004i	intron	25	4542595	4544603	2009	+	no	TRUE	FALSE	15.921	0.17619	-1.0285	0.14119	20.493	0.48994	-0.56233	0.13147	14.066	0.72863	-0.46167	1.6964e-06	21.055	0.81943	0.68882	0.59831	21	22	14	8	26	17	21	19
406757	ENSDARG00000088844	deaf1	protein_coding	E007i	intron	25	4550439	4550513	75	+	no	TRUE	FALSE	2.9093	NA	-1.6399	0.14119	3.8792	0.85729	-0.96478	0.13147	2.0769	NA	-0.67525	1.6964e-06	6.2843	NA	1.6876	0.59831	8	1	2	1	2	7	9	3
406759	ENSDARG00000088844	deaf1	protein_coding	E008i	intron	25	4550641	4551317	677	+	no	TRUE	FALSE	1.4593	NA	0.89372	0.14119	1.8167	NA	1.1983	0.13147	2.3095	NA	-0.29918	1.6964e-06	2.6835	NA	-1.1388	0.59831	0	2	0	4	1	6	1	3
16719	ENSDARG00000004232	dlb	protein_coding	E005i	intron	5	36096088	36097886	1799	+	no	TRUE	FALSE	114.26	0.73895	-0.36973	0.14126	188.64	2.7178e-12	1.5215	3.7151e-12	147.06	0.0012918	-1.9693	5.7444e-06	27.317	0.91883	-0.34839	0.78592	159	137	100	70	43	21	21	248
16721	ENSDARG00000004232	dlb	protein_coding	E006i	intron	5	36098104	36099987	1884	+	no	TRUE	FALSE	174.66	0.7874	-0.2816	0.14126	257.13	0.00011613	1.2656	3.7151e-12	201.36	3.42e-06	-1.6259	5.7444e-06	21.726	0.51253	1.2314	0.78592	252	190	142	129	27	6	32	310
16717	ENSDARG00000004232	dlb	protein_coding	E004i	intron	5	36095251	36095725	475	+	no	TRUE	FALSE	75.805	0.97368	-0.087297	0.14126	90.357	0.031489	0.76829	3.7151e-12	73.374	0.18644	-0.9333	5.7444e-06	16.367	0.99773	0.030539	0.78592	82	99	70	57	21	14	15	90
16711	ENSDARG00000004232	dlb	protein_coding	E001i	intron	5	36093972	36094104	133	+	no	TRUE	FALSE	42.594	0.73653	0.41396	0.14126	40.967	0.33389	0.59842	3.7151e-12	40.775	0.92692	-0.26184	5.7444e-06	6.6222	NA	0.97898	0.78592	47	39	52	33	9	2	9	38
546190	ENSDARG00000105095	AL929028.2	protein_coding	E004i	intron	KN149688.1	42370	45566	3197	+	no	TRUE	FALSE	5.2736	0.99901	-0.080645	0.1413	5.8419	0.87241	-0.52152	0.051493	8.3595	0.83273	0.37327	2.8709e-05	5.1555	NA	-0.66686	0.99309	4	2	6	9	3	5	7	10
546188	ENSDARG00000105095	AL929028.2	protein_coding	E003i	intron	KN149688.1	35091	42195	7105	+	no	TRUE	FALSE	4.5042	NA	0.40199	0.1413	2.0006	NA	-2.2591	0.051493	4.9571	NA	2.5908	2.8709e-05	4.7223	NA	-0.44042	0.99309	2	2	4	10	5	2	7	2
546184	ENSDARG00000105095	AL929028.2	protein_coding	E001i	intron	KN149688.1	20092	28330	8239	+	no	TRUE	FALSE	5.6605	0.58942	1.267	0.1413	6.9846	0.46444	1.0631	0.051493	11.549	0.93285	0.13533	2.8709e-05	4.3372	NA	-0.19338	0.99309	2	1	10	9	6	0	7	15
546186	ENSDARG00000105095	AL929028.2	protein_coding	E002i	intron	KN149688.1	28505	34916	6412	+	no	TRUE	FALSE	3.7625	NA	0.05592	0.1413	5.248	0.92808	0.063639	0.051493	7.1361	0.95547	-0.074822	2.8709e-05	3.6489	NA	1.5008	0.99309	3	1	4	7	0	2	8	10
546192	ENSDARG00000105095	AL929028.2	protein_coding	E005i	intron	KN149688.1	45614	45807	194	+	no	TRUE	FALSE	1.0022	NA	0.18121	0.1413	0.29516	NA	-10.283	0.051493	0.90289	NA	12.76	2.8709e-05	0.74368	NA	9.9735	0.99309	1	0	1	2	0	0	2	0
203718	ENSDARG00000045481	gsap	protein_coding	E003i	intron	4	20478134	20485026	6893	-	no	TRUE	FALSE	34.453	0.96756	-0.090383	0.14142	29.002	0.87492	-0.1571	0.22169	29.45	0.90839	0.10089	0.027013	42.384	0.88146	0.3572	0.70612	41	28	26	45	47	38	43	21
203752	ENSDARG00000045481	gsap	protein_coding	E020i	intron	4	20495626	20496510	885	-	no	TRUE	FALSE	30.21	0.70739	-0.51407	0.14142	29.757	0.89204	-0.11239	0.22169	24.559	0.78121	-0.37248	0.027013	37.427	0.99849	-0.018656	0.70612	27	43	15	39	44	38	32	22
203754	ENSDARG00000045481	gsap	protein_coding	E021i	intron	4	20496600	20498837	2238	-	no	TRUE	FALSE	20.723	0.80174	-0.33026	0.14142	21.094	0.78192	0.31407	0.22169	19.163	0.5494	-0.61321	0.027013	26.867	0.71244	-0.8456	0.70612	20	25	19	20	34	34	15	19
203726	ENSDARG00000045481	gsap	protein_coding	E007i	intron	4	20487192	20488084	893	-	no	TRUE	FALSE	9.5103	0.64259	0.65323	0.14142	4.9668	0.52654	-1.2488	0.22169	8.0742	0.20467	1.9332	0.027013	13.766	0.91692	0.50634	0.70612	8	6	11	13	19	8	15	2
203730	ENSDARG00000045481	gsap	protein_coding	E009i	intron	4	20489279	20489986	708	-	no	TRUE	FALSE	7.4066	0.89218	-0.69335	0.14142	6.1402	0.57868	-1.6086	0.22169	4.4919	NA	0.94508	0.027013	10.24	NA	-1.0924	0.70612	14	4	8	4	15	12	5	2
203736	ENSDARG00000045481	gsap	protein_coding	E012i	intron	4	20491104	20491803	700	-	no	TRUE	FALSE	6.5575	0.96244	-0.090431	0.14142	4.668	0.5895	-1.1416	0.22169	4.871	NA	1.0849	0.027013	10.151	NA	-0.16776	0.70612	8	5	11	2	5	17	8	2
203728	ENSDARG00000045481	gsap	protein_coding	E008i	intron	4	20488181	20489216	1036	-	no	TRUE	FALSE	2.9726	NA	-0.12358	0.14142	3.4073	NA	0.97326	0.22169	3.3614	NA	-1.0654	0.027013	10.041	NA	0.099618	0.70612	3	3	3	3	8	13	9	4
203722	ENSDARG00000045481	gsap	protein_coding	E005i	intron	4	20485462	20486946	1485	-	no	TRUE	FALSE	5.7471	0.92305	0.25604	0.14142	3.7789	0.75123	-0.76323	0.22169	4.7538	NA	1.0518	0.027013	7.8479	NA	1.1807	0.70612	6	4	7	6	13	0	11	2
203716	ENSDARG00000045481	gsap	protein_coding	E002i	intron	4	20477618	20478028	411	-	no	TRUE	FALSE	2.23	NA	0.19388	0.14142	2.4143	NA	1.1389	0.22169	2.6593	NA	-0.91627	0.027013	6.7397	NA	1.6619	0.70612	0	4	2	3	8	1	11	3
203734	ENSDARG00000045481	gsap	protein_coding	E011i	intron	4	20490393	20490968	576	-	no	TRUE	FALSE	1.7086	NA	-0.54112	0.14142	2.0006	NA	0.55822	0.22169	1.666	NA	-1.07	0.027013	5.6028	NA	0.47191	0.70612	2	2	1	2	7	4	6	2
203732	ENSDARG00000045481	gsap	protein_coding	E010i	intron	4	20490019	20490333	315	-	no	TRUE	FALSE	0.7177	NA	-1.1295	0.14142	1.0003	NA	0.55822	0.22169	0.67276	NA	-1.6624	0.027013	5.0247	NA	0.75529	0.70612	1	1	0	1	5	4	6	1
203758	ENSDARG00000045481	gsap	protein_coding	E023i	intron	4	20499074	20500558	1485	-	no	TRUE	FALSE	3.5914	NA	-2.1251	0.14142	3.5637	0.10081	-13.323	0.22169	0.90289	NA	11.048	0.027013	4.3985	NA	1.1188	0.70612	6	6	1	2	4	3	6	0
203714	ENSDARG00000045481	gsap	protein_coding	E001i	intron	4	20477420	20477520	101	-	no	TRUE	FALSE	4.1126	NA	2.6841	0.14142	0.59758	NA	-10.743	0.22169	4.2819	NA	13.277	0.027013	3.9572	NA	-0.25372	0.70612	0	2	7	7	4	5	3	0
203740	ENSDARG00000045481	gsap	protein_coding	E014i	intron	4	20492089	20492505	417	-	no	TRUE	FALSE	1.2379	NA	0.45825	0.14142	1.0003	NA	0.55822	0.22169	1.2845	NA	-0.070496	0.027013	2.9858	NA	-12.692	0.70612	1	1	1	2	1	8	0	1
203720	ENSDARG00000045481	gsap	protein_coding	E004i	intron	4	20485089	20485341	253	-	no	TRUE	FALSE	1.4622	NA	-1.1238	0.14142	1.5979	NA	-0.4429	0.22169	0.99326	NA	-0.65045	0.027013	2.8417	NA	-12.635	0.70612	1	3	1	1	4	5	0	1
203738	ENSDARG00000045481	gsap	protein_coding	E013i	intron	4	20491885	20492008	124	-	no	TRUE	FALSE	0.97668	NA	1.435	0.14142	0.29879	NA	-9.7422	0.22169	0.87358	NA	11.014	0.027013	2.2503	NA	-1.2491	0.70612	0	1	0	3	3	3	1	0
203748	ENSDARG00000045481	gsap	protein_coding	E018i	intron	4	20493986	20494076	91	-	no	TRUE	FALSE	1.4121	NA	-12.612	0.14142	2.5946	NA	-0.026742	0.22169	0.76314	NA	-12.448	0.027013	1.239	NA	-0.19829	0.70612	3	3	0	0	3	0	1	2
203760	ENSDARG00000045481	gsap	protein_coding	E024i	intron	4	20500621	20500777	157	-	no	TRUE	FALSE	0.79335	NA	11.231	0.14142	0.40637	NA	11.399	0.22169	1.3138	NA	-0.059842	0.027013	1.1562	NA	-11.387	0.70612	0	0	2	1	4	0	0	1
203724	ENSDARG00000045481	gsap	protein_coding	E006i	intron	4	20487042	20487120	79	-	no	TRUE	FALSE	0.48205	NA	-0.13271	0.14142	1.1079	NA	2.5593	0.22169	1.0543	NA	-2.6598	0.027013	1.0808	NA	2.3146	0.70612	1	0	0	1	0	1	2	2
203742	ENSDARG00000045481	gsap	protein_coding	E015i	intron	4	20492576	20492683	108	-	no	TRUE	FALSE	0.48267	NA	-0.13303	0.14142	1.5179	NA	3.1423	0.22169	1.4359	NA	-3.2433	0.027013	0.86714	NA	-10.978	0.70612	0	1	0	1	3	0	0	3
203744	ENSDARG00000045481	gsap	protein_coding	E016i	intron	4	20492905	20493665	761	-	no	TRUE	FALSE	0.23566	NA	-10.027	0.14142	0.29879	NA	-9.7422	0.22169	0	NA	NA	0.027013	0.86714	NA	-10.978	0.70612	0	1	0	0	3	0	0	0
203756	ENSDARG00000045481	gsap	protein_coding	E022i	intron	4	20498864	20499016	153	-	no	TRUE	FALSE	0.50883	NA	-0.11435	0.14142	0.29879	NA	-9.7422	0.22169	0.3205	NA	9.4961	0.027013	0.66089	NA	1.3657	0.70612	0	1	1	0	1	0	1	0
203746	ENSDARG00000045481	gsap	protein_coding	E017i	intron	4	20493759	20493898	140	-	no	TRUE	FALSE	0.97606	NA	1.4355	0.14142	0.70153	NA	1.5597	0.22169	1.2552	NA	-0.091284	0.027013	0	NA	NA	0.70612	1	0	0	3	0	0	0	1
477313	ENSDARG00000099256	pum1	protein_coding	E001i	intron	19	43468310	43485265	16956	+	no	TRUE	FALSE	1512.5	0.78451	-0.16573	0.14143	1582.4	0.21271	0.29838	0.00016771	1386.9	0.16904	-0.48195	5.7752e-05	2263.3	0.45907	0.25179	0.20167	1817	1563	1378	1379	2185	2203	2391	1425
477349	ENSDARG00000099256	pum1	protein_coding	E019i	intron	19	43514635	43517565	2931	+	no	TRUE	FALSE	270.23	0.99512	-0.015222	0.14143	299.76	0.0021158	0.69155	0.00016771	280.26	0.001878	-0.72505	5.7752e-05	382.7	0.95753	0.11066	0.20167	267	307	246	275	371	398	380	318
477319	ENSDARG00000099256	pum1	protein_coding	E004i	intron	19	43487392	43489791	2400	+	no	TRUE	FALSE	197.18	0.83691	0.15592	0.14143	177.02	0.86749	0.13249	0.00016771	179.34	0.90516	0.0057483	5.7752e-05	290.78	0.61865	0.36194	0.20167	233	161	198	204	263	283	321	148
477321	ENSDARG00000099256	pum1	protein_coding	E005i	intron	19	43489980	43491873	1894	+	no	TRUE	FALSE	171.29	0.7927	0.20287	0.14143	162.35	0.14345	0.41843	0.00016771	167.18	0.82631	-0.23309	5.7752e-05	220.96	0.95926	-0.078027	0.20167	173	163	192	161	248	220	202	154
477343	ENSDARG00000099256	pum1	protein_coding	E016i	intron	19	43507079	43509953	2875	+	no	TRUE	FALSE	132.75	0.98099	-0.036297	0.14143	122.17	0.85725	-0.066886	0.00016771	113	0.90103	0.012476	5.7752e-05	193.14	0.92774	-0.18828	0.20167	133	151	121	133	241	181	168	93
477329	ENSDARG00000099256	pum1	protein_coding	E009i	intron	19	43494632	43496370	1739	+	no	TRUE	FALSE	105.44	0.86552	-0.20338	0.14143	105.94	0.9328	0.069195	0.00016771	90.715	0.8072	-0.29106	5.7752e-05	174.95	0.6084	-0.38444	0.20167	115	124	58	135	191	203	138	86
477339	ENSDARG00000099256	pum1	protein_coding	E014i	intron	19	43503291	43505106	1816	+	no	TRUE	FALSE	113.38	0.78097	0.21909	0.14143	109.08	0.16939	0.49766	0.00016771	112.98	0.75778	-0.29598	5.7752e-05	148.52	0.90112	0.22684	0.20167	119	102	127	108	143	147	155	107
477315	ENSDARG00000099256	pum1	protein_coding	E002i	intron	19	43485580	43487128	1549	+	no	TRUE	FALSE	96.49	0.88954	-0.16436	0.14143	99.508	0.62935	0.2319	0.00016771	86.932	0.70737	-0.41502	5.7752e-05	135.52	0.80436	-0.29257	0.20167	106	110	55	124	158	143	112	87
477341	ENSDARG00000099256	pum1	protein_coding	E015i	intron	19	43505375	43506948	1574	+	no	TRUE	FALSE	81.005	0.99168	-0.025593	0.14143	76.592	0.95181	0.063297	0.00016771	71.047	0.94275	-0.1079	5.7752e-05	125.9	0.59458	-0.66791	0.20167	81	92	67	89	122	174	86	62
477325	ENSDARG00000099256	pum1	protein_coding	E007i	intron	19	43493025	43494346	1322	+	no	TRUE	FALSE	68.547	0.89743	0.093931	0.14143	58.267	0.7099	-0.22822	0.00016771	57.501	0.55133	0.30402	5.7752e-05	104.08	0.98026	0.11779	0.20167	62	78	67	70	119	92	104	41
477323	ENSDARG00000099256	pum1	protein_coding	E006i	intron	19	43492044	43492780	737	+	no	TRUE	FALSE	62.02	0.79631	0.17197	0.14143	61.326	0.25831	0.53203	0.00016771	62.162	0.62225	-0.3772	5.7752e-05	101	0.97725	-0.061635	0.20167	59	64	65	62	112	101	93	61
477331	ENSDARG00000099256	pum1	protein_coding	E010i	intron	19	43496514	43498704	2191	+	no	TRUE	FALSE	56.697	0.064088	0.66076	0.14143	40.614	0.98461	0.0048528	0.00016771	53.163	0.2074	0.63678	5.7752e-05	87.911	0.99603	0.049669	0.20167	49	44	56	79	91	89	85	32
477337	ENSDARG00000099256	pum1	protein_coding	E013i	intron	19	43502157	43503053	897	+	no	TRUE	FALSE	63.736	0.93357	0.096616	0.14143	59.281	0.84366	0.19505	0.00016771	58.435	0.95513	-0.11658	5.7752e-05	83.021	0.88993	-0.27285	0.20167	79	51	68	59	83	99	69	51
477347	ENSDARG00000099256	pum1	protein_coding	E018i	intron	19	43514423	43514512	90	+	no	TRUE	FALSE	30.726	0.7293	0.38885	0.14143	25.585	0.86596	0.19561	0.00016771	29.018	0.85682	0.1759	5.7752e-05	31.998	0.99716	0.039589	0.20167	24	32	38	29	44	23	31	22
477327	ENSDARG00000099256	pum1	protein_coding	E008i	intron	19	43494441	43494529	89	+	no	TRUE	FALSE	15.76	0.73083	0.44988	0.14143	13.199	0.82292	0.32119	0.00016771	15.357	0.91739	0.11216	5.7752e-05	18.852	0.97201	0.25266	0.20167	12	16	20	15	22	15	20	12
477317	ENSDARG00000099256	pum1	protein_coding	E003i	intron	19	43487198	43487285	88	+	no	TRUE	FALSE	16.789	0.71722	0.52021	0.14143	16.752	0.29081	1.0072	0.00016771	19.342	0.71915	-0.50544	5.7752e-05	15.968	0.9898	0.13223	0.20167	11	18	22	16	16	16	16	20
477335	ENSDARG00000099256	pum1	protein_coding	E012i	intron	19	43501777	43501865	89	+	no	TRUE	FALSE	7.386	0.79029	1.3074	0.14143	5.1237	0.70741	0.95489	0.00016771	8.4924	0.97528	0.33732	5.7752e-05	10.896	NA	-0.090734	0.20167	1	8	3	18	19	5	10	6
477333	ENSDARG00000099256	pum1	protein_coding	E011i	intron	19	43498844	43501647	2804	+	no	TRUE	FALSE	13.76	0.37884	0.81977	0.14143	11.525	0.45931	0.85174	0.00016771	15.33	0.99589	-0.050232	5.7752e-05	10.865	NA	-1.3759	0.20167	9	12	16	18	9	19	5	13
234749	ENSDARG00000056141	coq10b	protein_coding	E004i	intron	9	32373706	32376172	2467	+	no	TRUE	FALSE	71.74	0.064087	0.61785	0.14144	55.236	0.0040051	1.0677	0.011442	76.22	0.39805	-0.47449	0.059976	82.822	0.9838	0.36933	0.65211	54	54	90	88	106	82	66	57
234743	ENSDARG00000056141	coq10b	protein_coding	E001i	intron	9	32367970	32371061	3092	+	no	TRUE	FALSE	55.015	0.98492	-0.026037	0.14144	50.356	0.10431	0.72671	0.011442	51.979	0.12058	-0.77788	0.059976	78.619	0.98373	0.15964	0.65211	55	53	55	59	74	108	56	45
234745	ENSDARG00000056141	coq10b	protein_coding	E002i	intron	9	32371215	32373270	2056	+	no	TRUE	FALSE	44.796	0.94623	-0.17589	0.14144	41.488	0.60823	0.53604	0.011442	39.915	0.25079	-0.73495	0.059976	68.7	0.97154	0.41715	0.65211	32	61	35	54	84	70	56	34
234747	ENSDARG00000056141	coq10b	protein_coding	E003i	intron	9	32373464	32373603	140	+	no	TRUE	FALSE	6.3026	0.38829	1.2576	0.14144	6.9534	0.013276	2.7675	0.011442	10.055	0.15172	-1.5352	0.059976	12.477	0.92781	-0.31109	0.65211	4	3	8	10	19	13	7	12
105841	ENSDARG00000021974	sfr1	protein_coding	E001i	intron	13	24612895	24614069	1175	-	no	TRUE	FALSE	13.929	0.91802	0.22297	0.14148	10.712	0.27322	1.1733	0.39573	14.77	0.40287	-0.97951	0.0085702	17.182	0.47202	1.3094	0.15068	9	12	13	22	12	12	26	11
105843	ENSDARG00000021974	sfr1	protein_coding	E002i	intron	13	24614397	24614565	169	-	no	TRUE	FALSE	7.1734	0.47899	-1.0081	0.14148	5.8559	0.62692	-0.9805	0.39573	4.4919	NA	-0.049577	0.0085702	12.511	0.88996	-0.72664	0.15068	10	7	8	4	12	18	8	2
57920	ENSDARG00000012625	prkag2a	protein_coding	E001i	intron	24	28174714	28179824	5111	-	no	TRUE	FALSE	106.85	0.97854	-0.03676	0.14154	104.56	0.30238	-0.36137	0.0024181	84.399	0.73478	0.34487	0.0053881	48.45	0.98519	0.074487	0.86822	139	112	108	74	55	37	54	74
57940	ENSDARG00000012625	prkag2a	protein_coding	E011i	intron	24	28214254	28227021	12768	-	no	TRUE	FALSE	92.174	0.9001	-0.11792	0.14154	89.433	0.16902	-0.53547	0.0024181	69.087	0.38737	0.43698	0.0053881	39.578	0.98871	0.064321	0.86822	129	93	82	71	50	26	44	58
57944	ENSDARG00000012625	prkag2a	protein_coding	E013i	intron	24	28233316	28253516	20201	-	no	TRUE	FALSE	65.509	0.78092	0.37845	0.14154	59.235	0.9552	-0.079372	0.0024181	58.253	0.73219	0.47709	0.0053881	35.233	0.96245	0.20346	0.86822	85	49	81	48	26	37	41	48
57938	ENSDARG00000012625	prkag2a	protein_coding	E010i	intron	24	28204257	28214143	9887	-	no	TRUE	FALSE	65.699	0.064131	0.59345	0.14154	54.698	0.88551	-0.094232	0.0024181	59.725	0.12882	0.7068	0.0053881	31.583	0.78825	-0.59516	0.86822	64	60	74	66	35	35	26	44
57950	ENSDARG00000012625	prkag2a	protein_coding	E016i	intron	24	28286008	28301916	15909	-	no	TRUE	FALSE	32.873	0.94566	0.069249	0.14154	33.214	0.95003	-0.07283	0.0024181	28.216	0.87656	0.15992	0.0053881	24.431	0.61129	-0.93531	0.86822	46	29	25	34	30	28	17	27
57936	ENSDARG00000012625	prkag2a	protein_coding	E009i	intron	24	28197087	28204174	7088	-	no	TRUE	FALSE	43.848	0.62756	0.30429	0.14154	43.961	0.72643	0.23473	0.0024181	41.744	0.91977	0.089029	0.0053881	20.642	0.99057	0.077259	0.86822	52	40	46	39	22	17	23	41
57922	ENSDARG00000012625	prkag2a	protein_coding	E002i	intron	24	28179996	28184681	4686	-	no	TRUE	FALSE	48.253	0.94699	-0.10274	0.14154	46.252	0.38587	-0.59993	0.0024181	35.707	0.45487	0.5149	0.0053881	19.756	0.77437	0.73719	0.86822	53	63	36	45	16	14	28	29
57934	ENSDARG00000012625	prkag2a	protein_coding	E008i	intron	24	28189187	28197027	7841	-	no	TRUE	FALSE	29.508	0.90484	-0.16629	0.14154	32.354	0.9833	-0.01458	0.0024181	25.071	0.90718	-0.1321	0.0053881	13.236	0.98899	0.10878	0.86822	36	36	27	21	16	9	15	27
57928	ENSDARG00000012625	prkag2a	protein_coding	E005i	intron	24	28185214	28187906	2693	-	no	TRUE	FALSE	15.993	0.9337	-0.1663	0.14154	25.397	0.043876	1.2026	0.0024181	20.984	0.06077	-1.3497	0.0053881	3.7243	NA	1.1179	0.86822	20	19	15	11	4	1	6	34
57930	ENSDARG00000012625	prkag2a	protein_coding	E006i	intron	24	28188034	28188877	844	-	no	TRUE	FALSE	7.9976	0.92837	-0.087835	0.14154	7.2735	0.61598	-0.84788	0.0024181	5.6635	0.97461	0.78372	0.0053881	2.6354	NA	-1.9952	0.86822	8	11	12	1	2	5	1	4
57926	ENSDARG00000012625	prkag2a	protein_coding	E004i	intron	24	28184947	28185047	101	-	no	TRUE	FALSE	7.059	0.11088	1.7381	0.14154	4.4113	0.73829	0.72189	0.0024181	7.9955	0.48041	1.0335	0.0053881	2.4373	NA	2.1826	0.86822	3	5	9	11	2	0	5	5
57924	ENSDARG00000012625	prkag2a	protein_coding	E003i	intron	24	28184829	28184908	80	-	no	TRUE	FALSE	2.737	NA	0.68045	0.14154	1.8894	NA	-0.92106	0.0024181	2.2167	NA	1.6202	0.0053881	1.3698	NA	0.83495	0.86822	3	2	3	3	1	1	2	1
57932	ENSDARG00000012625	prkag2a	protein_coding	E007i	intron	24	28188933	28189140	208	-	no	TRUE	FALSE	0.72905	NA	1.4	0.14154	1.5143	NA	2.9863	0.0024181	1.7271	NA	-1.5653	0.0053881	0	NA	NA	0.86822	1	0	0	2	0	0	0	3
104235	ENSDARG00000021582	dynlrb1	protein_coding	E003i	intron	11	26367388	26370647	3260	+	no	TRUE	FALSE	73.445	0.064142	0.58552	0.14156	79.376	1.1172e-09	1.493	1.6813e-09	77.001	0.006333	-0.99048	0.0015437	146.13	0.95609	-0.29867	0.69572	78	73	80	65	154	179	111	85
104231	ENSDARG00000021582	dynlrb1	protein_coding	E001i	intron	11	26366844	26366988	145	+	no	TRUE	FALSE	12.082	0.4159	0.93137	0.14156	11.816	0.067393	1.563	1.6813e-09	13.086	0.61377	-0.71976	0.0015437	24.425	0.98758	-0.03276	0.69572	11	11	9	18	19	33	21	13
104233	ENSDARG00000021582	dynlrb1	protein_coding	E002i	intron	11	26367065	26367219	155	+	no	TRUE	FALSE	9.468	0.28267	1.5764	0.14156	5.4735	0.75774	0.62377	1.6813e-09	9.0699	0.61433	0.87204	0.0015437	7.5019	NA	0.46449	0.69572	10	3	9	16	4	10	8	4
165852	ENSDARG00000038099	gskip	protein_coding	E002i	intron	17	43023372	43026941	3570	+	no	TRUE	FALSE	83.204	0.78012	0.23784	0.14163	73.569	0.00018982	1.0848	0.00042423	74.155	0.0042724	-0.89463	6.758e-07	100.06	0.90935	0.15351	0.96653	84	83	73	97	122	83	99	59
165850	ENSDARG00000038099	gskip	protein_coding	E001i	intron	17	43022707	43023125	419	+	no	TRUE	FALSE	36.727	0.90488	-0.059795	0.14163	34.13	0.11456	0.81279	0.00042423	29.662	0.083214	-0.92171	6.758e-07	30.318	0.99828	-0.08403	0.96653	34	48	24	44	41	25	27	24
234779	ENSDARG00000056145	si:dkey-159a18.1	protein_coding	E006i	intron	4	20123631	20125042	1412	-	no	TRUE	FALSE	4.3245	NA	-1.1084	0.14163	4.4601	0.48994	-14.334	0.2751	0.93219	NA	12.878	0.18874	11.432	0.99347	0.018547	0.93778	6	9	2	1	10	11	13	0
234787	ENSDARG00000056145	si:dkey-159a18.1	protein_coding	E010i	intron	4	20126595	20128541	1947	-	no	TRUE	FALSE	3.5782	NA	-1.4875	0.14163	4.258	0.95378	-0.38989	0.2751	0.99326	NA	-0.88854	0.18874	9.6088	NA	-0.46356	0.93778	9	4	1	1	17	4	9	1
234789	ENSDARG00000056145	si:dkey-159a18.1	protein_coding	E011i	intron	4	20128698	20129270	573	-	no	TRUE	FALSE	5.4773	0.58285	-1.5276	0.14163	6.364	0.93864	-1.0152	0.2751	1.2845	NA	-0.30878	0.18874	5.1134	NA	-1.3928	0.93778	5	15	1	2	8	5	3	1
234793	ENSDARG00000056145	si:dkey-159a18.1	protein_coding	E013i	intron	4	20129910	20130036	127	-	no	TRUE	FALSE	1.2146	NA	-0.78369	0.14163	1.1879	NA	-12.427	0.2751	0.3205	NA	11.312	0.18874	4.6233	NA	-15.178	0.93778	2	2	1	0	2	12	0	0
234769	ENSDARG00000056145	si:dkey-159a18.1	protein_coding	E001i	intron	4	20122357	20122584	228	-	no	TRUE	FALSE	4.3503	NA	-0.17197	0.14163	3.8807	0.73768	-14.134	0.2751	1.5146	NA	13.604	0.18874	4.04	NA	-0.29696	0.93778	1	12	2	3	3	5	4	0
234785	ENSDARG00000056145	si:dkey-159a18.1	protein_coding	E009i	intron	4	20126004	20126496	493	-	no	TRUE	FALSE	3.1349	NA	-1.243	0.14163	3.2649	NA	-13.886	0.2751	0.641	NA	12.322	0.18874	2.8151	NA	-1.0518	0.93778	6	5	2	0	6	1	2	0
234797	ENSDARG00000056145	si:dkey-159a18.1	protein_coding	E015i	intron	4	20130368	20130736	369	-	no	TRUE	FALSE	1.1758	NA	-12.211	0.14163	1.4794	NA	-12.747	0.2751	0	NA	NA	0.18874	2.6835	NA	-2.136	0.93778	4	1	0	0	1	6	1	0
234783	ENSDARG00000056145	si:dkey-159a18.1	protein_coding	E008i	intron	4	20125529	20125903	375	-	no	TRUE	FALSE	1.4468	NA	1.1917	0.14163	0.88911	NA	-12.011	0.2751	0.87358	NA	12.828	0.18874	2.1135	NA	1.7134	0.93778	2	1	0	3	1	1	4	0
234773	ENSDARG00000056145	si:dkey-159a18.1	protein_coding	E003i	intron	4	20122920	20123045	126	-	no	TRUE	FALSE	0.782	NA	2.2304	0.14163	0.29879	NA	-10.431	0.2751	0.641	NA	12.322	0.18874	1.9827	NA	0.76246	0.93778	0	1	2	0	3	0	3	0
234777	ENSDARG00000056145	si:dkey-159a18.1	protein_coding	E005i	intron	4	20123364	20123437	74	-	no	TRUE	FALSE	1.6979	NA	-0.10954	0.14163	1.4903	NA	-12.751	0.2751	0.61169	NA	12.286	0.18874	1.046	NA	-0.32813	0.93778	1	4	1	1	0	2	1	0
234771	ENSDARG00000056145	si:dkey-159a18.1	protein_coding	E002i	intron	4	20122703	20122815	113	-	no	TRUE	FALSE	1.7234	NA	-0.10319	0.14163	1.4867	NA	-12.75	0.2751	0.641	NA	12.322	0.18874	0.5781	NA	-12.249	0.93778	2	3	2	0	2	0	0	0
234799	ENSDARG00000056145	si:dkey-159a18.1	protein_coding	E016i	intron	4	20130811	20130928	118	-	no	TRUE	FALSE	1.0552	NA	2.8284	0.14163	0.29879	NA	-10.431	0.2751	0.9615	NA	12.917	0.18874	0.37184	NA	11.485	0.93778	0	1	3	0	0	0	1	0
234775	ENSDARG00000056145	si:dkey-159a18.1	protein_coding	E004i	intron	4	20123164	20123255	92	-	no	TRUE	FALSE	0.71832	NA	0.20289	0.14163	0.59758	NA	-11.432	0.2751	0.29119	NA	11.26	0.18874	0.37184	NA	11.485	0.93778	0	2	0	1	0	0	1	0
234791	ENSDARG00000056145	si:dkey-159a18.1	protein_coding	E012i	intron	4	20129332	20129825	494	-	no	TRUE	FALSE	0.48205	NA	1.2033	0.14163	0.29516	NA	-10.425	0.2751	0.29119	NA	11.26	0.18874	0.37184	NA	11.485	0.93778	1	0	0	1	0	0	1	0
234781	ENSDARG00000056145	si:dkey-159a18.1	protein_coding	E007i	intron	4	20125237	20125356	120	-	no	TRUE	FALSE	0.27317	NA	12.193	0.14163	0.40637	NA	15.591	0.2751	0.70207	NA	-1.8768	0.18874	0.37184	NA	11.485	0.93778	0	0	1	0	0	0	1	1
234795	ENSDARG00000056145	si:dkey-159a18.1	protein_coding	E014i	intron	4	20130174	20130320	147	-	no	TRUE	FALSE	0.47132	NA	-10.89	0.14163	0.59758	NA	-11.432	0.2751	0	NA	NA	0.18874	0.28905	NA	-11.258	0.93778	0	2	0	0	1	0	0	0
40116	ENSDARG00000008867	rap1b	protein_coding	E007i	intron	4	18903743	18950301	46559	-	no	TRUE	FALSE	3644.3	0.51789	-0.16077	0.14164	3413.6	0.00063463	0.34804	1.8108e-06	3105.4	0.0052143	-0.54778	7.2915e-08	2531.6	0.93483	-0.058768	0.86258	4140	3754	3481	3383	3038	2335	2330	2633
40114	ENSDARG00000008867	rap1b	protein_coding	E006i	intron	4	18889640	18903662	14023	-	no	TRUE	FALSE	617.48	0.89924	-0.093925	0.14164	562.11	0.13852	0.32575	1.8108e-06	528.38	0.21774	-0.45757	7.2915e-08	368.43	0.92989	0.11955	0.86258	674	632	600	592	399	346	367	429
40106	ENSDARG00000008867	rap1b	protein_coding	E002i	intron	4	18866287	18876747	10461	-	no	TRUE	FALSE	254.3	0.23322	-0.29689	0.14164	284.83	1.019e-06	0.89113	1.8108e-06	246.48	4.9008e-08	-1.2267	7.2915e-08	156.42	0.59539	0.42391	0.86258	291	285	224	233	156	135	177	280
40108	ENSDARG00000008867	rap1b	protein_coding	E003i	intron	4	18876892	18881324	4433	-	no	TRUE	FALSE	130.57	0.64301	-0.24699	0.14164	131.89	0.14249	0.55447	1.8108e-06	115.76	0.038461	-0.84005	7.2915e-08	95.816	0.83492	0.37202	0.86258	158	133	117	122	89	91	106	112
40110	ENSDARG00000008867	rap1b	protein_coding	E004i	intron	4	18881466	18886582	5117	-	no	TRUE	FALSE	137.33	0.98844	-0.067168	0.14164	124.16	0.57175	0.33152	1.8108e-06	118.04	0.56197	-0.43785	7.2915e-08	79.868	0.98037	0.064218	0.86258	137	151	128	140	106	60	78	95
40104	ENSDARG00000008867	rap1b	protein_coding	E001i	intron	4	18866062	18866170	109	-	no	TRUE	FALSE	21.807	0.29309	0.9468	0.14164	15.81	0.24193	1.1126	1.8108e-06	23.819	0.98031	-0.20309	7.2915e-08	13.752	0.91967	0.49619	0.86258	17	13	35	21	13	12	16	17
500031	ENSDARG00000101170	rab42b	protein_coding	E002i	intron	16	35449864	35452384	2521	+	no	TRUE	FALSE	7.0471	0.064185	1.819	0.14165	7.1446	0.033999	2.2169	0.12147	9.9937	0.7159	-0.40587	0.90568	2.8284	NA	1.9526	0.98061	4	5	9	10	5	3	1	11
17115	ENSDARG00000004291	hecw1b	protein_coding	E028i	intron	2	50223525	50243895	20371	-	no	TRUE	FALSE	35.63	0.98387	0.16948	0.14173	52.545	0.24364	0.62351	6.7624e-05	48.422	0.75027	-0.42873	0.050457	15.438	0.99603	0.069282	0.99395	35	42	46	20	13	17	16	73
17105	ENSDARG00000004291	hecw1b	protein_coding	E023i	intron	2	50202445	50209357	6913	-	no	TRUE	FALSE	13.587	0.91732	0.21333	0.14173	22.83	0.17937	0.97214	6.7624e-05	21.307	0.36803	-0.73507	0.050457	10.009	NA	1.077	0.99395	16	13	13	13	6	8	15	35
17073	ENSDARG00000004291	hecw1b	protein_coding	E007i	intron	2	50162918	50168961	6044	-	no	TRUE	FALSE	8.4598	0.66131	0.71136	0.14173	15.838	0.05684	1.6009	6.7624e-05	16.48	0.34961	-0.86632	0.050457	6.7989	NA	-1.6088	0.99395	6	9	9	10	8	10	3	28
17085	ENSDARG00000004291	hecw1b	protein_coding	E013i	intron	2	50178296	50180259	1964	-	no	TRUE	FALSE	8.0309	0.95963	0.59285	0.14173	15.033	0.27779	1.4926	6.7624e-05	15.221	0.67732	-0.87447	0.050457	6.0759	NA	-1.394	0.99395	4	11	2	16	2	13	3	26
17097	ENSDARG00000004291	hecw1b	protein_coding	E019i	intron	2	50191327	50194462	3136	-	no	TRUE	FALSE	14.967	0.98929	-0.058872	0.14173	32.71	0.27969	1.3558	6.7624e-05	28.909	0.019841	-1.3881	0.050457	5.4845	NA	-0.66547	0.99395	27	8	12	14	1	11	4	55
17077	ENSDARG00000004291	hecw1b	protein_coding	E009i	intron	2	50171548	50174251	2704	-	no	TRUE	FALSE	4.7348	NA	0.22453	0.14173	5.0089	0.89539	-0.30043	6.7624e-05	4.7044	NA	0.5479	0.050457	3.8818	NA	0.65214	0.99395	3	7	6	3	0	6	5	5
17111	ENSDARG00000004291	hecw1b	protein_coding	E026i	intron	2	50213413	50220578	7166	-	no	TRUE	FALSE	16.446	0.46378	1.0619	0.14173	17.19	0.61711	0.64093	6.7624e-05	21.567	0.77099	0.44202	0.050457	3.8611	NA	-0.58782	0.99395	9	16	26	14	6	3	3	24
17063	ENSDARG00000004291	hecw1b	protein_coding	E002i	intron	2	50154817	50157018	2202	-	no	TRUE	FALSE	3.4091	NA	3.9635	0.14173	3.9561	0.058756	3.8702	6.7624e-05	7.1629	0.96617	0.11517	0.050457	3.6896	NA	0.73104	0.99395	0	1	8	4	4	2	5	9
17061	ENSDARG00000004291	hecw1b	protein_coding	E001i	intron	2	50150578	50154617	4040	-	no	TRUE	FALSE	5.7729	0.59531	1.2762	0.14173	10.514	0.31152	2.0195	6.7624e-05	12.204	0.53799	-0.7221	0.050457	3.2616	NA	-2.2037	0.99395	1	7	7	8	3	6	1	20
17069	ENSDARG00000004291	hecw1b	protein_coding	E005i	intron	2	50158939	50162513	3575	-	no	TRUE	FALSE	7.3782	0.95184	0.17605	0.14173	6.7689	0.65091	-0.97535	6.7624e-05	6.1604	0.45604	1.177	0.050457	2.6354	NA	-1.8453	0.99395	12	4	6	8	2	5	1	5
17099	ENSDARG00000004291	hecw1b	protein_coding	E020i	intron	2	50195322	50197114	1793	-	no	TRUE	FALSE	5.5234	0.47461	1.1784	0.14173	9.2804	0.11416	1.7884	6.7624e-05	10.769	0.65812	-0.58635	0.050457	1.7069	NA	0.38618	0.99395	5	3	7	7	1	2	2	17
17093	ENSDARG00000004291	hecw1b	protein_coding	E017i	intron	2	50185426	50187591	2166	-	no	TRUE	FALSE	4.3016	NA	0.89406	0.14173	3.7097	0.96387	-0.10768	6.7624e-05	4.6434	NA	1.0249	0.050457	1.6936	NA	1.6032	0.99395	2	5	7	3	2	0	3	4
17095	ENSDARG00000004291	hecw1b	protein_coding	E018i	intron	2	50187743	50191224	3482	-	no	TRUE	FALSE	12.018	0.91293	0.39157	0.14173	16.858	0.64461	0.70296	6.7624e-05	16.645	0.84625	-0.29096	0.050457	1.528	NA	-0.95151	0.99395	18	6	17	7	4	0	1	24
17101	ENSDARG00000004291	hecw1b	protein_coding	E021i	intron	2	50197408	50201824	4417	-	no	TRUE	FALSE	5.1929	0.90611	-0.32487	0.14173	11.583	0.23505	1.2481	6.7624e-05	9.7552	0.23167	-1.5476	0.050457	1.528	NA	-0.95151	0.99395	6	7	6	2	4	0	1	19
17089	ENSDARG00000004291	hecw1b	protein_coding	E015i	intron	2	50180657	50181739	1083	-	no	TRUE	FALSE	1.2533	NA	-0.18465	0.14173	3.3346	NA	1.6975	6.7624e-05	2.9304	NA	-1.8778	0.050457	1.3484	NA	-13.507	0.99395	0	3	2	0	0	4	0	6
17067	ENSDARG00000004291	hecw1b	protein_coding	E004i	intron	2	50157375	50158808	1434	-	no	TRUE	FALSE	2.6619	NA	-0.44037	0.14173	2.487	NA	-2.107	6.7624e-05	1.5757	NA	1.6846	0.050457	1.046	NA	-0.058205	0.99395	3	4	1	3	0	2	1	1
17113	ENSDARG00000004291	hecw1b	protein_coding	E027i	intron	2	50220687	50223193	2507	-	no	TRUE	FALSE	6.1438	0.86968	-0.45436	0.14173	7.9917	0.86709	-0.29829	6.7624e-05	5.8492	0.95194	-0.13095	0.050457	0.94994	NA	0.028105	0.99395	11	5	6	3	2	0	1	8
17081	ENSDARG00000004291	hecw1b	protein_coding	E011i	intron	2	50176399	50176493	95	-	no	TRUE	FALSE	0.782	NA	1.3905	0.14173	0.29879	NA	-10.199	6.7624e-05	0.641	NA	10.356	0.050457	0.74368	NA	13.238	0.99395	0	1	2	0	0	0	2	0
17079	ENSDARG00000004291	hecw1b	protein_coding	E010i	intron	2	50174359	50176314	1956	-	no	TRUE	FALSE	7.3914	0.88092	0.36893	0.14173	6.0747	0.42548	-1.2058	6.7624e-05	6.07	0.29617	1.5972	0.050457	0.67419	NA	-12.53	0.99395	9	6	6	9	0	2	0	4
17083	ENSDARG00000004291	hecw1b	protein_coding	E012i	intron	2	50176591	50178189	1599	-	no	TRUE	FALSE	2.6009	NA	15.054	0.14173	0	NA	NA	6.7624e-05	3.0585	NA	14.215	0.050457	0.37184	NA	12.182	0.99395	0	0	5	5	0	0	1	0
17107	ENSDARG00000004291	hecw1b	protein_coding	E024i	intron	2	50209528	50212119	2592	-	no	TRUE	FALSE	0.24701	NA	10.115	0.14173	0.40637	NA	10.031	6.7624e-05	0.67276	NA	-0.31823	0.050457	0.3371	NA	-11.477	0.99395	0	0	0	1	0	1	0	1
17103	ENSDARG00000004291	hecw1b	protein_coding	E022i	intron	2	50201926	50202301	376	-	no	TRUE	FALSE	1.4603	NA	-0.62797	0.14173	1.587	NA	-1.2947	6.7624e-05	0.99326	NA	0.6938	0.050457	0.28905	NA	-11.331	0.99395	4	0	1	1	1	0	0	1
17075	ENSDARG00000004291	hecw1b	protein_coding	E008i	intron	2	50169076	50171432	2357	-	no	TRUE	FALSE	10.067	0.95448	-0.26774	0.14173	13.09	0.97728	-0.1332	6.7624e-05	10.265	0.94858	-0.1117	0.050457	0	NA	NA	0.99395	19	6	9	7	0	0	0	14
17109	ENSDARG00000004291	hecw1b	protein_coding	E025i	intron	2	50212196	50213317	1122	-	no	TRUE	FALSE	1.9824	NA	0.37076	0.14173	3.2234	NA	1.0218	6.7624e-05	3.1312	NA	-0.62822	0.050457	0	NA	NA	0.99395	1	3	2	2	0	0	0	5
17087	ENSDARG00000004291	hecw1b	protein_coding	E014i	intron	2	50180395	50180470	76	-	no	TRUE	FALSE	1.7206	NA	0.78027	0.14173	1.7055	NA	0.11516	6.7624e-05	1.9572	NA	0.68547	0.050457	0	NA	NA	0.99395	1	2	1	3	0	0	0	2
17065	ENSDARG00000004291	hecw1b	protein_coding	E003i	intron	2	50157134	50157227	94	-	no	TRUE	FALSE	1.4342	NA	-0.65718	0.14173	1.1806	NA	-12.192	6.7624e-05	0.58239	NA	10.252	0.050457	0	NA	NA	0.99395	4	0	0	2	0	0	0	0
17071	ENSDARG00000004291	hecw1b	protein_coding	E006i	intron	2	50162613	50162764	152	-	no	TRUE	FALSE	0.9915	NA	0.37066	0.14173	1.0039	NA	-0.30181	6.7624e-05	0.99326	NA	0.6938	0.050457	0	NA	NA	0.99395	0	2	1	1	0	0	0	1
102355	ENSDARG00000021151	ptpreb	protein_coding	E012i	intron	17	29319553	29322112	2560	+	no	TRUE	FALSE	25.879	0.87288	0.22411	0.14179	24.043	0.47942	0.73449	0.26203	20.203	0.75512	-0.48214	0.36178	18.746	0.91248	-0.63246	0.99467	24	35	24	22	24	24	10	16
102365	ENSDARG00000021151	ptpreb	protein_coding	E017i	intron	17	29323984	29324071	88	+	no	TRUE	FALSE	3.8119	NA	-2.2255	0.14179	6.5777	0.55313	1.3997	0.26203	2.9011	NA	-3.5934	0.36178	2.7182	NA	0.0011054	0.99467	12	2	1	1	1	5	2	6
102351	ENSDARG00000021151	ptpreb	protein_coding	E010i	intron	17	29318767	29319156	390	+	no	TRUE	FALSE	6.8516	0.98683	-0.049374	0.14179	5.4713	0.67026	-1.4724	0.26203	3.7312	NA	1.4499	0.36178	1.7343	NA	-14.187	0.99467	4	13	5	6	6	0	0	1
102345	ENSDARG00000021151	ptpreb	protein_coding	E007i	intron	17	29317640	29318024	385	+	no	TRUE	FALSE	4.708	NA	0.42989	0.14179	3.3798	NA	-0.70454	0.26203	3.1488	NA	1.1646	0.36178	1.6241	NA	-0.36618	0.99467	4	6	5	4	2	2	1	1
102371	ENSDARG00000021151	ptpreb	protein_coding	E020i	intron	17	29324724	29325670	947	+	no	TRUE	FALSE	6.1822	0.84377	0.46546	0.14179	5.0889	0.85475	0.5011	0.26203	4.8149	NA	-0.0078382	0.36178	1.1562	NA	-13.611	0.99467	4	9	6	6	4	0	0	3
102339	ENSDARG00000021151	ptpreb	protein_coding	E004i	intron	17	29315629	29317170	1542	+	no	TRUE	FALSE	15.713	0.80792	0.30793	0.14179	12.827	0.98469	0.073756	0.26203	11.086	0.85798	0.26194	0.36178	0.94994	NA	0.67221	0.99467	19	16	12	17	2	0	1	6
102343	ENSDARG00000021151	ptpreb	protein_coding	E006i	intron	17	29317464	29317548	85	+	no	TRUE	FALSE	1.0552	NA	2.205	0.14179	1.1115	NA	3.6168	0.26203	1.7246	NA	-1.3872	0.36178	0.67419	NA	-12.747	0.99467	0	1	3	0	0	2	0	2
102367	ENSDARG00000021151	ptpreb	protein_coding	E018i	intron	17	29324198	29324304	107	+	no	TRUE	FALSE	3.7266	NA	0.77444	0.14179	2.0698	NA	-11.464	0.26203	2.4468	NA	13.915	0.36178	0.62614	NA	-12.676	0.99467	6	1	4	4	1	1	0	0
102347	ENSDARG00000021151	ptpreb	protein_coding	E008i	intron	17	29318102	29318244	143	+	no	TRUE	FALSE	4.0621	NA	-1.6431	0.14179	5.3768	0.88343	0.39549	0.26203	2.0476	NA	-2.0122	0.36178	0.3371	NA	-11.733	0.99467	7	7	1	2	0	1	0	3
102349	ENSDARG00000021151	ptpreb	protein_coding	E009i	intron	17	29318282	29318668	387	+	no	TRUE	FALSE	6.9029	0.064259	-3.169	0.14179	8.8438	0.56616	-1.138	0.26203	1.4041	NA	-1.9845	0.36178	0.28905	NA	-11.622	0.99467	10	17	2	0	1	0	0	2
102341	ENSDARG00000021151	ptpreb	protein_coding	E005i	intron	17	29317245	29317329	85	+	no	TRUE	FALSE	3.535	NA	0.61341	0.14179	3.307	NA	1.3924	0.26203	3.3589	NA	-0.75584	0.36178	0.28905	NA	-11.622	0.99467	1	6	6	1	1	0	0	3
102359	ENSDARG00000021151	ptpreb	protein_coding	E014i	intron	17	29322487	29322610	124	+	no	TRUE	FALSE	2.3787	NA	-1.4399	0.14179	2.7931	NA	-0.38593	0.26203	0.96396	NA	-1.0255	0.36178	0.28905	NA	-11.622	0.99467	1	7	0	2	1	0	0	1
102357	ENSDARG00000021151	ptpreb	protein_coding	E013i	intron	17	29322249	29322336	88	+	no	TRUE	FALSE	1.6471	NA	-14.503	0.14179	2.077	NA	-11.688	0.26203	0	NA	NA	0.36178	0.28905	NA	-11.622	0.99467	4	3	0	0	1	0	0	0
102369	ENSDARG00000021151	ptpreb	protein_coding	E019i	intron	17	29324457	29324587	131	+	no	TRUE	FALSE	1.1752	NA	-12.749	0.14179	2.2885	NA	1.3013	0.26203	0.76314	NA	-14.761	0.36178	0.28905	NA	-11.622	0.99467	5	0	0	0	1	0	0	2
102333	ENSDARG00000021151	ptpreb	protein_coding	E001i	intron	17	29302704	29311703	9000	+	no	TRUE	FALSE	6.0469	0.86566	-0.78508	0.14179	8.6147	0.449	1.445	0.26203	5.1788	NA	-2.2026	0.36178	0	NA	NA	0.99467	4	14	3	4	0	0	0	8
102353	ENSDARG00000021151	ptpreb	protein_coding	E011i	intron	17	29319277	29319388	112	+	no	TRUE	FALSE	5.4222	0.6541	0.84054	0.14179	3.3761	NA	-0.70405	0.26203	3.9931	NA	1.5706	0.36178	0	NA	NA	0.99467	5	5	4	8	0	0	0	1
102335	ENSDARG00000021151	ptpreb	protein_coding	E002i	intron	17	29311893	29314665	2773	+	no	TRUE	FALSE	2.8749	NA	-1.7416	0.14179	5.4152	0.26085	1.8798	0.26203	2.9011	NA	-3.5934	0.36178	0	NA	NA	0.99467	3	7	1	1	0	0	0	6
102337	ENSDARG00000021151	ptpreb	protein_coding	E003i	intron	17	29314738	29315531	794	+	no	TRUE	FALSE	1.955	NA	0.57591	0.14179	1.1843	NA	-10.9	0.26203	1.1941	NA	12.892	0.36178	0	NA	NA	0.99467	3	1	1	3	0	0	0	0
102363	ENSDARG00000021151	ptpreb	protein_coding	E016i	intron	17	29323723	29323848	126	+	no	TRUE	FALSE	1.0028	NA	2.1616	0.14179	0.29879	NA	-8.4349	0.26203	0.90289	NA	12.477	0.36178	0	NA	NA	0.99467	0	1	1	2	0	0	0	0
102361	ENSDARG00000021151	ptpreb	protein_coding	E015i	intron	17	29322705	29323645	941	+	no	TRUE	FALSE	0.23566	NA	-10.751	0.14179	1.1115	NA	3.6168	0.26203	0.76314	NA	-14.761	0.36178	0	NA	NA	0.99467	0	1	0	0	0	0	0	2
285315	ENSDARG00000062382	snapin	protein_coding	E002i	intron	19	24335315	24336132	818	+	no	TRUE	FALSE	13.378	0.064275	1.2902	0.14184	6.9674	0.84863	0.37118	0.93867	12.275	0.49764	0.99679	0.9301	3.9091	NA	0.83563	0.95964	10	8	19	16	5	4	3	4
285317	ENSDARG00000062382	snapin	protein_coding	E003i	intron	19	24336252	24336333	82	+	no	TRUE	FALSE	4.7197	NA	-0.11389	0.14184	4.4731	0.77054	0.66893	0.93867	3.6501	NA	-0.70694	0.9301	2.1889	NA	1.1603	0.95964	9	2	6	2	5	0	2	3
285313	ENSDARG00000062382	snapin	protein_coding	E001i	intron	19	24334989	24335267	279	+	no	TRUE	FALSE	1.9937	NA	1.0644	0.14184	1.2991	NA	0.95503	0.93867	1.8962	NA	0.18404	0.9301	0.28905	NA	-5.838	0.95964	1	2	2	3	1	0	0	1
200850	ENSDARG00000044900	prlhr2a	protein_coding	E002i	intron	8	37887487	37915988	28502	+	no	TRUE	FALSE	11.224	0.24727	-0.69253	0.14203	17.498	0.6914	0.059886	0.98405	17.41	0.03535	-0.94913	0.052468	8.5834	NA	-0.50506	0.98175	13	9	14	9	11	5	10	27
485862	ENSDARG00000099962	PHLPP2	protein_coding	E005i	intron	7	69038522	69043824	5303	+	no	TRUE	FALSE	24.579	0.99496	-0.084237	0.14205	28.613	0.74946	0.28738	0.072203	31.891	0.77927	-0.33311	0.50397	30.193	0.91944	0.35112	0.93796	23	20	24	32	24	37	29	39
485864	ENSDARG00000099962	PHLPP2	protein_coding	E006i	intron	7	69044026	69047565	3540	+	no	TRUE	FALSE	13.573	0.83393	-0.43874	0.14205	14.518	0.77438	-0.32674	0.072203	14.583	0.93252	-0.071229	0.50397	13.557	0.95974	-0.40681	0.93796	14	13	21	6	12	20	9	16
485860	ENSDARG00000099962	PHLPP2	protein_coding	E004i	intron	7	69035073	69038365	3293	+	no	TRUE	FALSE	9.9935	0.85759	0.27357	0.14205	10.958	0.67862	0.52109	0.072203	13.707	0.9107	-0.20958	0.50397	13.118	0.93774	0.42656	0.93796	7	8	11	14	10	16	13	16
485854	ENSDARG00000099962	PHLPP2	protein_coding	E001i	intron	7	69029779	69031428	1650	+	no	TRUE	FALSE	4.6317	NA	-1.2407	0.14205	8.8465	0.70628	0.54355	0.072203	7.0867	0.19805	-1.7462	0.50397	8.2374	NA	0.090919	0.93796	6	6	3	4	2	15	7	13
485870	ENSDARG00000099962	PHLPP2	protein_coding	E009i	intron	7	69049619	69051292	1674	+	no	TRUE	FALSE	13.008	0.97807	-0.013809	0.14205	9.3853	0.27856	-1.2244	0.072203	11.876	0.22188	1.2495	0.50397	7.51	NA	1.4408	0.93796	9	13	16	14	6	5	11	7
485856	ENSDARG00000099962	PHLPP2	protein_coding	E002i	intron	7	69031632	69034286	2655	+	no	TRUE	FALSE	7.601	0.99804	-0.054427	0.14205	11.594	0.45594	0.97409	0.072203	12.581	0.50392	-0.99473	0.50397	7.3718	NA	0.28475	0.93796	3	10	13	4	13	3	7	19
485866	ENSDARG00000099962	PHLPP2	protein_coding	E007i	intron	7	69047729	69049246	1518	+	no	TRUE	FALSE	1.4127	NA	-12.595	0.14205	2.1919	NA	-2.1576	0.072203	0.38157	NA	-11.661	0.50397	6.0544	NA	-2.7345	0.93796	2	4	0	0	1	16	1	1
465050	ENSDARG00000098279	si:dkey-205i10.1	protein_coding	E004i	intron	4	63918861	63922614	3754	+	no	TRUE	FALSE	0.71832	NA	-0.98781	0.14205	1.4103	NA	0.73764	0.0099031	1.0543	NA	-1.5637	0.8093	3.7642	NA	-0.52672	NA	0	2	0	1	1	7	3	2
485876	ENSDARG00000099962	PHLPP2	protein_coding	E012i	intron	7	69053595	69055260	1666	+	no	TRUE	FALSE	4.448	NA	-0.46477	0.14205	3.4982	NA	-1.7456	0.072203	3.5011	NA	1.3167	0.50397	3.572	NA	0.032316	0.93796	1	8	4	5	5	3	3	2
465052	ENSDARG00000098279	si:dkey-205i10.1	protein_coding	E005i	intron	4	63922789	63926825	4037	+	no	TRUE	FALSE	3.5662	NA	2.6061	0.14205	6.6931	0.0035048	3.646	0.0099031	9.3644	0.32587	-0.87857	0.8093	3.283	NA	-0.27752	NA	0	2	5	7	4	3	3	15
485880	ENSDARG00000099962	PHLPP2	protein_coding	E014i	intron	7	69056285	69057730	1446	+	no	TRUE	FALSE	4.9014	NA	-0.4693	0.14205	4.998	0.77595	-0.57149	0.072203	4.9077	NA	0.13892	0.50397	3.0073	NA	-0.38987	0.93796	6	4	3	7	2	5	2	5
485868	ENSDARG00000099962	PHLPP2	protein_coding	E008i	intron	7	69049378	69049504	127	+	no	TRUE	FALSE	1.0177	NA	-0.44277	0.14205	0.59758	NA	-10.853	0.072203	0.641	NA	11.193	0.50397	2.478	NA	-0.075439	0.93796	0	2	2	0	6	0	2	0
465046	ENSDARG00000098279	si:dkey-205i10.1	protein_coding	E002i	intron	4	63908866	63916347	7482	+	no	TRUE	FALSE	4.2468	NA	0.54018	0.14205	2.8825	NA	-1.0648	0.0099031	3.8216	NA	1.768	0.8093	2.3198	NA	0.54377	NA	6	1	5	5	3	1	3	2
485858	ENSDARG00000099962	PHLPP2	protein_coding	E003i	intron	7	69034348	69034976	629	+	no	TRUE	FALSE	1.6824	NA	-0.894	0.14205	2.0006	NA	-0.57192	0.072203	1.6367	NA	-0.2974	0.50397	2.1675	NA	-9.5612	0.93796	2	2	0	3	4	3	0	2
485878	ENSDARG00000099962	PHLPP2	protein_coding	E013i	intron	7	69055271	69056052	782	+	no	TRUE	FALSE	2.4496	NA	0.10841	0.14205	1.5943	NA	-1.5719	0.072203	2.158	NA	1.7125	0.50397	1.6108	NA	0.90193	0.93796	2	2	1	5	3	0	2	1
465056	ENSDARG00000098279	si:dkey-205i10.1	protein_coding	E007i	intron	4	63928007	63928718	712	+	no	TRUE	FALSE	0	NA	NA	0.14205	1.6255	NA	12.258	0.0099031	1.5263	NA	-13.901	0.8093	0.37184	NA	11.964	NA	0	0	0	0	0	0	1	4
465048	ENSDARG00000098279	si:dkey-205i10.1	protein_coding	E003i	intron	4	63916544	63917092	549	+	no	TRUE	FALSE	0.47132	NA	-12.367	0.14205	0.59758	NA	-10.967	0.0099031	0	NA	NA	0.8093	0.3371	NA	-11.393	NA	0	2	0	0	0	1	0	0
485874	ENSDARG00000099962	PHLPP2	protein_coding	E011i	intron	7	69053193	69053564	372	+	no	TRUE	FALSE	1.4871	NA	-1.4494	0.14205	3.2161	NA	0.7509	0.072203	2.5489	NA	-2.1615	0.50397	0	NA	NA	0.93796	3	1	2	0	0	0	0	5
465054	ENSDARG00000098279	si:dkey-205i10.1	protein_coding	E006i	intron	4	63927000	63927959	960	+	no	TRUE	FALSE	0.74449	NA	-0.96481	0.14205	1.0039	NA	-0.26286	0.0099031	0.70207	NA	-0.54173	0.8093	0	NA	NA	NA	0	2	1	0	0	0	0	1
465044	ENSDARG00000098279	si:dkey-205i10.1	protein_coding	E001i	intron	4	63907811	63908780	970	+	no	TRUE	FALSE	0.24701	NA	9.6087	0.14205	0	NA	NA	0.0099031	0.29119	NA	9.9729	0.8093	0	NA	NA	NA	0	0	0	1	0	0	0	0
522371	ENSDARG00000103056	itga4	protein_coding	E015i	intron	9	44265637	44273461	7825	+	no	TRUE	FALSE	119.04	0.27018	-0.36846	0.14209	147.14	0.044866	0.53155	0.10801	107.01	0.022451	-0.9329	0.015425	23.13	0.74971	-0.81747	0.89486	154	154	99	79	38	25	10	137
522345	ENSDARG00000103056	itga4	protein_coding	E002i	intron	9	44234645	44240110	5466	+	no	TRUE	FALSE	123.06	0.80445	0.43361	0.14209	103.46	0.93884	-0.03881	0.10801	104.53	0.80767	0.43813	0.015425	20.55	0.95294	-0.28024	0.89486	114	133	159	87	30	22	12	74
522365	ENSDARG00000103056	itga4	protein_coding	E012i	intron	9	44254294	44258519	4226	+	no	TRUE	FALSE	114.64	0.33963	-0.49619	0.14209	135	0.74987	0.19363	0.10801	91.05	0.13598	-0.72511	0.015425	17.914	0.97235	-0.19353	0.89486	169	138	91	71	28	17	11	108
522361	ENSDARG00000103056	itga4	protein_coding	E010i	intron	9	44248423	44251525	3103	+	no	TRUE	FALSE	62.161	0.33226	-0.3959	0.14209	64.782	0.59536	-0.28208	0.10801	43.9	0.86986	-0.14711	0.015425	13.531	0.95807	0.34802	0.89486	78	84	50	42	21	10	11	41
522369	ENSDARG00000103056	itga4	protein_coding	E014i	intron	9	44259784	44265481	5698	+	no	TRUE	FALSE	122.76	0.20819	-0.33835	0.14209	135.7	0.86591	0.083019	0.10801	96.217	0.28076	-0.45714	0.015425	13.285	0.76135	1.0752	0.89486	158	158	84	103	22	4	15	103
522375	ENSDARG00000103056	itga4	protein_coding	E017i	intron	9	44273791	44278378	4588	+	no	TRUE	FALSE	75.035	0.72343	-0.1827	0.14209	76.48	0.85354	-0.10317	0.10801	57.273	0.89741	-0.11618	0.015425	12.534	0.94978	0.30416	0.89486	92	93	52	70	27	3	10	53
522355	ENSDARG00000103056	itga4	protein_coding	E007i	intron	9	44242499	44246186	3688	+	no	TRUE	FALSE	113.72	0.33933	0.54557	0.14209	88.562	0.7537	-0.21593	0.10801	95.245	0.11468	0.72593	0.015425	12.32	0.99467	-0.10376	0.89486	122	97	130	108	23	8	8	58
522395	ENSDARG00000103056	itga4	protein_coding	E027i	intron	9	44284430	44286241	1812	+	no	TRUE	FALSE	35.191	0.45482	-0.44671	0.14209	36.963	0.67015	-0.31527	0.10801	24.418	0.88752	-0.16534	0.015425	11.371	0.63775	1.3211	0.89486	47	46	27	24	12	8	14	23
522343	ENSDARG00000103056	itga4	protein_coding	E001i	intron	9	44233519	44234531	1013	+	no	TRUE	FALSE	29.511	0.77517	-0.26363	0.14209	32.139	0.88884	0.13465	0.10801	23.755	0.70202	-0.42881	0.015425	9.3722	NA	-0.42541	0.89486	36	38	28	18	5	18	5	25
522391	ENSDARG00000103056	itga4	protein_coding	E025i	intron	9	44281593	44284101	2509	+	no	TRUE	FALSE	36.084	0.38572	0.61379	0.14209	26.304	0.57692	-0.48055	0.10801	29.345	0.20239	1.0572	0.015425	7.6394	NA	-0.082433	0.89486	30	38	31	47	13	6	5	15
522363	ENSDARG00000103056	itga4	protein_coding	E011i	intron	9	44251621	44254202	2582	+	no	TRUE	FALSE	27.515	0.65443	-0.39469	0.14209	40.873	0.030513	1.1156	0.10801	30.753	0.005981	-1.5456	0.015425	7.2964	NA	1.3116	0.89486	40	32	17	24	9	4	9	48
522353	ENSDARG00000103056	itga4	protein_coding	E006i	intron	9	44240912	44242412	1501	+	no	TRUE	FALSE	35.482	0.84339	-0.16625	0.14209	36.811	0.99533	0.012221	0.10801	27.954	0.83517	-0.21411	0.015425	6.5372	NA	-2.4848	0.89486	43	44	26	32	12	8	1	27
522359	ENSDARG00000103056	itga4	protein_coding	E009i	intron	9	44246463	44248313	1851	+	no	TRUE	FALSE	17.516	0.97142	0.28006	0.14209	14.662	0.81331	-0.33993	0.10801	13.776	0.8668	0.58578	0.015425	5.7957	NA	0.85776	0.89486	14	23	25	8	10	2	6	9
522381	ENSDARG00000103056	itga4	protein_coding	E020i	intron	9	44278865	44279757	893	+	no	TRUE	FALSE	9.9034	0.99731	-0.0065975	0.14209	10.914	0.76475	0.49647	0.10801	9.0884	0.74536	-0.54327	0.015425	3.7169	NA	0.3178	0.89486	6	17	11	6	9	0	3	10
522387	ENSDARG00000103056	itga4	protein_coding	E023i	intron	9	44280226	44281267	1042	+	no	TRUE	FALSE	11.684	0.77376	0.48211	0.14209	10.094	0.91733	0.17589	0.10801	10.422	0.86717	0.27115	0.015425	3.2276	NA	-14.114	0.89486	8	15	13	11	10	1	0	8
522347	ENSDARG00000103056	itga4	protein_coding	E003i	intron	9	44240209	44240389	181	+	no	TRUE	FALSE	5.8613	0.81913	1.0951	0.14209	5.9074	0.6042	1.5372	0.10801	7.4517	0.81964	-0.48556	0.015425	2.5526	NA	-13.727	0.89486	9	0	11	3	3	5	0	8
522377	ENSDARG00000103056	itga4	protein_coding	E018i	intron	9	44278527	44278614	88	+	no	TRUE	FALSE	10.137	0.54984	-1.2583	0.14209	9.5323	0.030901	-13.566	0.10801	3.0585	NA	12.489	0.015425	1.239	NA	0.28902	0.89486	8	24	5	5	3	0	1	0
522389	ENSDARG00000103056	itga4	protein_coding	E024i	intron	9	44281394	44281466	73	+	no	TRUE	FALSE	13.253	0.9393	-0.12098	0.14209	15.595	0.55812	0.60732	0.10801	12.452	0.50269	-0.7629	0.015425	1.0327	NA	2.8517	0.89486	17	15	11	11	1	0	2	15
522367	ENSDARG00000103056	itga4	protein_coding	E013i	intron	9	44258566	44259628	1063	+	no	TRUE	FALSE	8.018	0.99516	0.13558	0.14209	11.43	0.23218	1.4383	0.10801	10.179	0.46847	-1.3368	0.015425	0.86714	NA	-12.233	0.89486	12	6	3	12	3	0	0	15
522385	ENSDARG00000103056	itga4	protein_coding	E022i	intron	9	44280021	44280117	97	+	no	TRUE	FALSE	2.8481	NA	-1.9066	0.14209	4.5989	0.87218	0.37798	0.10801	2.1087	NA	-2.3301	0.015425	0.86714	NA	-12.233	0.89486	4	6	0	2	3	0	0	4
522357	ENSDARG00000103056	itga4	protein_coding	E008i	intron	9	44246250	44246324	75	+	no	TRUE	FALSE	9.4705	0.84689	-0.42114	0.14209	11.882	0.73295	0.51682	0.10801	8.4205	0.49176	-0.97217	0.015425	0.66089	NA	1.8576	0.89486	16	9	5	9	1	0	1	11
522393	ENSDARG00000103056	itga4	protein_coding	E026i	intron	9	44284201	44284309	109	+	no	TRUE	FALSE	6.1179	0.99067	0.068925	0.14209	5.384	0.82198	-0.52279	0.10801	4.4651	NA	0.554	0.015425	0.37184	NA	13.113	0.89486	5	9	4	7	0	0	1	3
522351	ENSDARG00000103056	itga4	protein_coding	E005i	intron	9	44240697	44240781	85	+	no	TRUE	FALSE	5.9203	0.88074	0.41784	0.14209	4.7901	0.91283	-0.30052	0.10801	4.7856	NA	0.68172	0.015425	0.37184	NA	13.113	0.89486	4	8	5	7	0	0	1	3
522349	ENSDARG00000103056	itga4	protein_coding	E004i	intron	9	44240520	44240628	109	+	no	TRUE	FALSE	7.3245	0.68563	-0.79886	0.14209	10.719	0.56338	0.76649	0.10801	6.9939	0.25136	-1.6002	0.015425	0.28905	NA	-10.657	0.89486	7	14	6	3	1	0	0	11
522379	ENSDARG00000103056	itga4	protein_coding	E019i	intron	9	44278714	44278787	74	+	no	TRUE	FALSE	4.1969	NA	0.92799	0.14209	5.7416	0.1394	2.0622	0.10801	6.434	0.47793	-1.1704	0.015425	0.28905	NA	-10.657	0.89486	2	5	3	7	1	0	0	9
522373	ENSDARG00000103056	itga4	protein_coding	E016i	intron	9	44273615	44273713	99	+	no	TRUE	FALSE	3.7905	NA	1.8773	0.14209	1.1952	NA	-10.57	0.10801	3.3497	NA	12.624	0.015425	0.28905	NA	-10.657	0.89486	0	4	5	6	1	0	0	0
522383	ENSDARG00000103056	itga4	protein_coding	E021i	intron	9	44279848	44279932	85	+	no	TRUE	FALSE	3.6963	NA	-0.55182	0.14209	3.3943	NA	-1.6291	0.10801	1.9548	NA	1.0214	0.015425	0	NA	NA	0.89486	0	10	4	1	0	0	0	1
184833	ENSDARG00000042030	kpna5	protein_coding	E013i	intron	16	32227061	32230325	3265	-	no	TRUE	FALSE	145.82	0.55181	-0.36088	0.14215	138.6	0.59368	0.095419	0.0013132	125.95	0.34721	-0.56087	0.018689	178.36	0.84511	0.22431	0.35938	142	174	153	120	205	168	168	110
184829	ENSDARG00000042030	kpna5	protein_coding	E011i	intron	16	32222907	32226650	3744	-	no	TRUE	FALSE	70.295	0.87125	-0.22048	0.14215	80.046	0.00054638	0.94599	0.0013132	77.225	0.15797	-1.2712	0.018689	144.28	0.96573	0.13227	0.35938	71	74	89	48	143	162	130	91
184821	ENSDARG00000042030	kpna5	protein_coding	E007i	intron	16	32219048	32222199	3152	-	no	TRUE	FALSE	79.389	0.70957	0.31687	0.14215	56.135	0.9794	-0.079225	0.0013132	72.184	0.71632	0.29126	0.018689	96.517	0.89102	-0.26741	0.35938	73	60	101	83	127	98	72	41
184809	ENSDARG00000042030	kpna5	protein_coding	E001i	intron	16	32215179	32216317	1139	-	no	TRUE	FALSE	52.777	0.064407	-0.74113	0.14215	53.736	0.96071	-0.14494	0.0013132	40.861	0.24554	-0.70031	0.018689	63.847	0.92724	-0.24984	0.35938	69	60	45	41	81	67	48	38
184813	ENSDARG00000042030	kpna5	protein_coding	E003i	intron	16	32217075	32218243	1169	-	no	TRUE	FALSE	57.06	0.64772	0.35697	0.14215	40.553	0.8933	0.016746	0.0013132	52.9	0.75908	0.23365	0.018689	63.001	0.96946	-0.1409	0.35938	36	58	70	64	79	64	50	31
184823	ENSDARG00000042030	kpna5	protein_coding	E008i	intron	16	32222289	32222407	119	-	no	TRUE	FALSE	8.7746	0.97211	0.097564	0.14215	13.703	0.015404	2.0768	0.0013132	14.279	0.026335	-2.0858	0.018689	21.316	0.87007	0.53966	0.35938	5	11	12	7	22	19	23	22
184811	ENSDARG00000042030	kpna5	protein_coding	E002i	intron	16	32216497	32216946	450	-	no	TRUE	FALSE	16.297	0.98817	-0.010895	0.14215	12.463	0.87807	-0.33626	0.0013132	13.627	0.9437	0.22332	0.018689	17.978	0.96858	0.22154	0.35938	14	17	23	11	24	14	17	8
184817	ENSDARG00000042030	kpna5	protein_coding	E005i	intron	16	32218542	32218624	83	-	no	TRUE	FALSE	7.9235	0.93864	0.20309	0.14215	7.405	0.52908	0.81107	0.0013132	8.4992	0.64123	-0.71385	0.018689	14.301	0.98888	-0.18635	0.35938	8	6	7	11	12	20	11	8
184815	ENSDARG00000042030	kpna5	protein_coding	E004i	intron	16	32218370	32218462	93	-	no	TRUE	FALSE	8.3574	0.93311	0.30891	0.14215	8.6459	0.48012	1.2664	0.0013132	10.14	0.55464	-1.0721	0.018689	12.706	0.84363	0.75908	0.35938	2	12	14	5	13	10	15	11
184819	ENSDARG00000042030	kpna5	protein_coding	E006i	intron	16	32218789	32218947	159	-	no	TRUE	FALSE	7.2411	0.53259	0.99072	0.14215	5.5155	0.37574	1.2558	0.0013132	8.7	0.83756	-0.37138	0.018689	12.228	0.56173	-1.724	0.35938	5	4	7	13	15	19	4	7
184825	ENSDARG00000042030	kpna5	protein_coding	E009i	intron	16	32222540	32222627	88	-	no	TRUE	FALSE	5.9518	0.97642	-0.62301	0.14215	11.088	0.41263	1.8925	0.0013132	9.6038	0.028432	-2.6378	0.018689	11.342	0.98968	-0.15015	0.35938	1	13	7	3	16	10	9	17
184827	ENSDARG00000042030	kpna5	protein_coding	E010i	intron	16	32222723	32222806	84	-	no	TRUE	FALSE	5.6567	0.99165	-0.035517	0.14215	5.2931	0.77568	0.48125	0.0013132	5.5194	0.76462	-0.62305	0.018689	9.387	NA	-1.3102	0.35938	7	4	4	8	18	8	4	5
184831	ENSDARG00000042030	kpna5	protein_coding	E012i	intron	16	32226753	32226926	174	-	no	TRUE	FALSE	8.7327	0.99089	-0.066916	0.14215	9.0996	0.56255	0.85419	0.0013132	9.3796	0.45153	-1.0273	0.018689	9.0432	NA	0.10851	0.35938	12	5	11	7	7	12	8	10
411698	ENSDARG00000089767	rnf130	protein_coding	E009i	intron	14	36479369	36522262	42894	-	no	TRUE	FALSE	604.18	0.064441	0.2411	0.14223	459.63	0.037086	0.34402	4.167e-08	632.66	0.90803	-0.091015	0.0010672	370.47	0.058127	-0.53521	0.086052	468	449	711	786	589	284	281	461
411696	ENSDARG00000089767	rnf130	protein_coding	E008i	intron	14	36462905	36479173	16269	-	no	TRUE	FALSE	353.65	0.29491	-0.46554	0.14223	303.96	0.096059	-0.32379	4.167e-08	304.41	0.90127	-0.13013	0.0010672	180.15	0.93433	-0.15661	0.086052	334	380	400	309	256	134	164	226
411690	ENSDARG00000089767	rnf130	protein_coding	E005i	intron	14	36438799	36449189	10391	-	no	TRUE	FALSE	246.67	0.18619	0.44199	0.14223	199.61	1.0654e-05	0.84133	4.167e-08	287.97	0.51915	-0.38647	0.0010672	115.9	0.36835	0.55299	0.086052	170	171	356	280	132	74	142	242
411692	ENSDARG00000089767	rnf130	protein_coding	E006i	intron	14	36449273	36458931	9659	-	no	TRUE	FALSE	182.99	0.4899	-0.38178	0.14223	152.59	0.33151	-0.3145	4.167e-08	159.58	0.98179	-0.05504	0.0010672	80.866	0.97041	-0.20903	0.086052	193	165	215	162	130	49	72	114
411686	ENSDARG00000089767	rnf130	protein_coding	E003i	intron	14	36431734	36436790	5057	-	no	TRUE	FALSE	94.549	0.84364	0.11902	0.14223	90.333	0.0073574	0.90528	4.167e-08	112.12	0.038453	-0.7736	0.0010672	50.743	0.75863	0.72999	0.086052	82	69	122	104	44	40	66	112
411694	ENSDARG00000089767	rnf130	protein_coding	E007i	intron	14	36459004	36462653	3650	-	no	TRUE	FALSE	64.977	0.20537	-0.63633	0.14223	57.522	0.31127	-0.46078	4.167e-08	53.19	0.90409	-0.16134	0.0010672	40.136	0.7882	0.54965	0.086052	73	66	72	51	42	29	49	40
411684	ENSDARG00000089767	rnf130	protein_coding	E002i	intron	14	36429523	36431639	2117	-	no	TRUE	FALSE	31.028	0.98007	0.019928	0.14223	30.881	0.14591	0.88367	4.167e-08	36.607	0.29206	-0.85324	0.0010672	21.195	0.49374	1.175	0.086052	27	25	29	44	17	13	32	38
411688	ENSDARG00000089767	rnf130	protein_coding	E004i	intron	14	36436996	36438701	1706	-	no	TRUE	FALSE	14.446	0.72948	-0.55796	0.14223	18.651	0.23884	1.0146	4.167e-08	17.839	0.1052	-1.5593	0.0010672	14.661	0.84603	0.87234	0.086052	18	12	18	10	11	12	20	24
411700	ENSDARG00000089767	rnf130	protein_coding	E010i	intron	14	36522679	36522985	307	-	no	TRUE	FALSE	20.79	0.96122	-0.12548	0.14223	17.096	0.99983	0.033081	4.167e-08	19.937	0.94797	-0.14793	0.0010672	8.6928	NA	0.15575	0.086052	15	22	18	29	8	9	9	15
435202	ENSDARG00000093687	si:dkey-193c22.1	protein_coding	E005i	intron	5	39606292	39607788	1497	-	no	TRUE	FALSE	38.4	0.96385	0.059653	0.14225	20.763	0.58048	0.52128	0.19421	40.25	0.5361	-0.48472	0.12595	20.961	0.99728	-0.0069825	0.63127	29	15	43	66	27	28	10	19
435198	ENSDARG00000093687	si:dkey-193c22.1	protein_coding	E003i	intron	5	39603485	39605915	2431	-	no	TRUE	FALSE	27.437	0.98444	0.01954	0.14225	14.358	0.81025	0.31802	0.19421	27.997	0.79776	-0.32107	0.12595	6.7161	NA	-0.79689	0.63127	22	10	34	43	9	10	2	12
435194	ENSDARG00000093687	si:dkey-193c22.1	protein_coding	E001i	intron	5	39601188	39602978	1791	-	no	TRUE	FALSE	9.445	0.88141	-0.30751	0.14225	5.898	0.87586	0.35263	0.19421	9.4221	0.69597	-0.68625	0.12595	4.1228	NA	1.9513	0.63127	5	8	8	17	2	5	5	5
435208	ENSDARG00000093687	si:dkey-193c22.1	protein_coding	E008i	intron	5	39609463	39610150	688	-	no	TRUE	FALSE	8.2189	0.98615	0.12812	0.14225	3.0846	NA	-1.4392	0.19421	7.5479	0.6387	1.5423	0.12595	3.3104	NA	-0.81261	0.63127	3	6	16	7	9	1	1	1
435206	ENSDARG00000093687	si:dkey-193c22.1	protein_coding	E007i	intron	5	39608143	39609424	1282	-	no	TRUE	FALSE	3.1922	NA	-1.0288	0.14225	2.181	NA	-0.85111	0.19421	2.4785	NA	-0.20141	0.12595	2.5874	NA	-0.35982	0.63127	5	1	2	5	3	4	1	1
435196	ENSDARG00000093687	si:dkey-193c22.1	protein_coding	E002i	intron	5	39603142	39603342	201	-	no	TRUE	FALSE	3.5168	NA	0.074016	0.14225	2.0043	NA	0.73063	0.19421	3.7923	NA	-0.68213	0.12595	2.2636	NA	-10.182	0.63127	1	3	4	6	2	5	0	2
435204	ENSDARG00000093687	si:dkey-193c22.1	protein_coding	E006i	intron	5	39607910	39607992	83	-	no	TRUE	FALSE	1.8485	NA	1.3623	0.14225	1.1115	NA	2.7306	0.19421	2.6568	NA	-1.3917	0.12595	1.5894	NA	-9.6816	0.63127	0	1	5	1	2	3	0	2
435200	ENSDARG00000093687	si:dkey-193c22.1	protein_coding	E004i	intron	5	39606000	39606078	79	-	no	TRUE	FALSE	7.4904	0.83424	-0.45851	0.14225	3.6677	0.49706	-1.7271	0.19421	6.1487	0.63556	1.2444	0.12595	0.5781	NA	-8.2885	0.63127	7	4	8	11	2	0	0	1
315105	ENSDARG00000070371	kat7a	protein_coding	E002i	intron	3	32758717	32760310	1594	-	no	TRUE	FALSE	17.567	0.33221	0.78339	0.14239	15.81	0.76845	0.30971	0.00097149	18.838	0.67196	0.4817	0.040309	16.682	0.98104	-0.25067	0.82409	17	13	24	16	13	24	13	17
315121	ENSDARG00000070371	kat7a	protein_coding	E010i	intron	3	32764312	32766237	1926	-	no	TRUE	FALSE	24.206	0.97901	-0.078297	0.14239	33.173	0.27228	0.61809	0.00097149	27.962	0.4185	-0.69324	0.040309	14.627	0.74117	0.90677	0.82409	31	26	16	26	18	7	19	40
315115	ENSDARG00000070371	kat7a	protein_coding	E007i	intron	3	32762162	32763784	1623	-	no	TRUE	FALSE	19.251	0.6327	0.55947	0.14239	19.613	0.6627	0.41914	0.00097149	21.066	0.91808	0.1462	0.040309	9.3811	NA	-0.092899	0.82409	23	13	25	16	14	7	8	22
315127	ENSDARG00000070371	kat7a	protein_coding	E013i	intron	3	32768472	32768689	218	-	no	TRUE	FALSE	15.668	0.52752	0.77746	0.14239	15.756	0.64704	0.62052	0.00097149	18.202	0.88961	0.16197	0.040309	5.1829	NA	0.16642	0.82409	9	18	16	20	8	3	5	19
315123	ENSDARG00000070371	kat7a	protein_coding	E011i	intron	3	32766321	32766878	558	-	no	TRUE	FALSE	11.555	0.98974	-0.068021	0.14239	11.67	0.74	-0.45585	0.00097149	9.5511	0.79327	0.39386	0.040309	5.1481	NA	-0.28563	0.82409	15	12	10	10	8	4	4	9
315119	ENSDARG00000070371	kat7a	protein_coding	E009i	intron	3	32764076	32764224	149	-	no	TRUE	FALSE	10.357	0.13802	1.314	0.14239	17.568	0.00041187	2.3659	0.00097149	20.894	0.16368	-1.0462	0.040309	3.7857	NA	1.0083	0.82409	7	7	15	12	2	4	5	33
315113	ENSDARG00000070371	kat7a	protein_coding	E006i	intron	3	32761184	32761969	786	-	no	TRUE	FALSE	3.5981	NA	0.83193	0.14239	1.7855	NA	-13.365	0.00097149	2.564	NA	14.284	0.040309	3.1655	NA	-1.8794	0.82409	2	4	8	0	5	4	1	0
315129	ENSDARG00000070371	kat7a	protein_coding	E014i	intron	3	32768832	32770221	1390	-	no	TRUE	FALSE	8.377	0.3802	1.1798	0.14239	7.2174	0.62533	0.71413	0.00097149	9.9595	0.80891	0.47425	0.040309	2.3545	NA	1.7354	0.82409	7	5	14	7	3	0	4	9
315107	ENSDARG00000070371	kat7a	protein_coding	E003i	intron	3	32760458	32760685	228	-	no	TRUE	FALSE	0.94077	NA	-12.463	0.14239	2.8097	NA	1.1297	0.00097149	1.5263	NA	-13.418	0.040309	1.8999	NA	0.33543	0.82409	3	1	0	0	4	0	2	4
315117	ENSDARG00000070371	kat7a	protein_coding	E008i	intron	3	32763896	32763976	81	-	no	TRUE	FALSE	3.9884	NA	0.36831	0.14239	4.4004	0.83162	0.45196	0.00097149	4.3839	NA	-0.076166	0.040309	1.1562	NA	-12.101	0.82409	6	2	5	3	4	0	0	5
315109	ENSDARG00000070371	kat7a	protein_coding	E004i	intron	3	32760780	32760869	90	-	no	TRUE	FALSE	3.2219	NA	-0.30744	0.14239	3.1849	NA	-0.87058	0.00097149	2.3363	NA	0.57718	0.040309	1.0327	NA	2.3096	0.82409	5	3	4	1	1	0	2	2
315111	ENSDARG00000070371	kat7a	protein_coding	E005i	intron	3	32761011	32761093	83	-	no	TRUE	FALSE	1.017	NA	0.37551	0.14239	0.59395	NA	-11.779	0.00097149	0.641	NA	12.261	0.040309	0	NA	NA	0.82409	1	1	2	0	0	0	0	0
315103	ENSDARG00000070371	kat7a	protein_coding	E001i	intron	3	32758514	32758609	96	-	no	TRUE	FALSE	0.50821	NA	0.37443	0.14239	0.70153	NA	1.1303	0.00097149	0.70207	NA	-0.74655	0.040309	0	NA	NA	0.82409	1	0	1	0	0	0	0	1
335225	ENSDARG00000074636	cep170b	protein_coding	E002i	intron	17	1801813	1813011	11199	+	no	TRUE	FALSE	93.479	0.79109	-0.16498	0.14256	86.01	0.21002	-0.45301	7.9525e-06	86.787	0.60994	0.27896	0.00034319	88.898	0.72517	-0.44335	0.64095	94	93	97	93	101	101	69	75
335247	ENSDARG00000074636	cep170b	protein_coding	E013i	intron	17	1845755	1856412	10658	+	no	TRUE	FALSE	78.734	0.9127	-0.10506	0.14256	79.891	0.98553	-0.0095934	7.9525e-06	82.008	0.90968	-0.10481	0.00034319	75.143	0.99201	-0.02199	0.64095	71	83	85	78	73	82	71	84
335241	ENSDARG00000074636	cep170b	protein_coding	E010i	intron	17	1840132	1842657	2526	+	no	TRUE	FALSE	55.808	0.94087	-0.073502	0.14256	56.448	0.98581	0.017137	7.9525e-06	58.634	0.90861	-0.10041	0.00034319	44.458	0.59217	0.72906	0.64095	56	52	57	60	35	39	57	60
335235	ENSDARG00000074636	cep170b	protein_coding	E007i	intron	17	1826595	1833444	6850	+	no	TRUE	FALSE	46.014	0.53541	0.51377	0.14256	33.353	0.80446	-0.30879	7.9525e-06	46.578	0.10549	0.81389	0.00034319	43.372	0.40194	0.89977	0.64095	44	26	53	61	31	37	59	31
335237	ENSDARG00000074636	cep170b	protein_coding	E008i	intron	17	1833603	1835949	2347	+	no	TRUE	FALSE	29.336	0.95029	0.16471	0.14256	30.877	0.57012	0.41269	7.9525e-06	34.625	0.82283	-0.25957	0.00034319	41.445	0.90472	-0.32907	0.64095	28	24	21	46	46	46	34	38
335233	ENSDARG00000074636	cep170b	protein_coding	E006i	intron	17	1817581	1826483	8903	+	no	TRUE	FALSE	27.954	0.74368	-0.44852	0.14256	38.702	0.53911	0.55585	7.9525e-06	34.807	0.083063	-1.0111	0.00034319	31.909	0.96505	0.24498	0.64095	39	23	20	32	34	28	34	50
335223	ENSDARG00000074636	cep170b	protein_coding	E001i	intron	17	1799485	1801674	2190	+	no	TRUE	FALSE	19.827	0.97039	-0.056739	0.14256	15.741	0.38244	-0.92278	7.9525e-06	16.986	0.70633	0.85671	0.00034319	18.789	0.90885	-0.53533	0.64095	23	15	29	12	26	18	14	11
335229	ENSDARG00000074636	cep170b	protein_coding	E004i	intron	17	1813913	1815808	1896	+	no	TRUE	FALSE	18.728	0.6206	-0.4937	0.14256	20.6	0.8422	-0.20533	7.9525e-06	18.03	0.80731	-0.29801	0.00034319	17.448	0.99991	0.032791	0.64095	21	21	17	17	21	15	17	20
335239	ENSDARG00000074636	cep170b	protein_coding	E009i	intron	17	1836248	1839334	3087	+	no	TRUE	FALSE	9.3397	0.66142	-0.64834	0.14256	12.633	0.81062	0.31236	7.9525e-06	10.617	0.41129	-0.97058	0.00034319	15.933	0.99584	-0.031099	0.64095	10	12	8	8	16	17	15	15
335251	ENSDARG00000074636	cep170b	protein_coding	E015i	intron	17	1857776	1859416	1641	+	no	TRUE	FALSE	17.478	0.92103	0.38386	0.14256	17.27	0.64549	0.51634	7.9525e-06	21.183	0.92179	-0.14364	0.00034319	15.735	0.91491	0.55409	0.64095	10	18	29	12	16	12	19	22
335231	ENSDARG00000074636	cep170b	protein_coding	E005i	intron	17	1815868	1817447	1580	+	no	TRUE	FALSE	7.0865	0.5782	1.134	0.14256	4.8249	0.84049	0.44679	7.9525e-06	8.4064	0.66044	0.67346	0.00034319	13.241	0.96413	-0.29513	0.64095	1	7	10	10	13	16	11	6
335243	ENSDARG00000074636	cep170b	protein_coding	E011i	intron	17	1842829	1843767	939	+	no	TRUE	FALSE	12.756	0.56058	-0.8639	0.14256	17.206	0.93604	0.11419	7.9525e-06	13.396	0.34829	-0.98806	0.00034319	12.921	0.91867	0.77199	0.64095	21	11	11	9	17	5	17	19
335259	ENSDARG00000074636	cep170b	protein_coding	E019i	intron	17	1860911	1863082	2172	+	no	TRUE	FALSE	9.335	0.88375	1.0639	0.14256	7.7277	0.61675	0.86635	7.9525e-06	12.147	0.95658	0.19037	0.00034319	11.591	0.98785	0.17439	0.64095	8	3	3	24	13	10	12	11
335227	ENSDARG00000074636	cep170b	protein_coding	E003i	intron	17	1813102	1813833	732	+	no	TRUE	FALSE	6.9226	0.9966	0.015556	0.14256	7.9298	0.75997	0.48613	7.9525e-06	8.3595	0.77032	-0.4817	0.00034319	11.363	0.99826	0.038569	0.64095	5	8	6	9	10	13	11	10
335245	ENSDARG00000074636	cep170b	protein_coding	E012i	intron	17	1843907	1844263	357	+	no	TRUE	FALSE	7.3835	0.63705	-0.77251	0.14256	7.7838	0.62866	-0.71991	7.9525e-06	5.9889	0.98529	-0.060574	0.00034319	7.2543	NA	-0.70303	0.64095	9	9	7	5	14	4	5	6
335255	ENSDARG00000074636	cep170b	protein_coding	E017i	intron	17	1859820	1860200	381	+	no	TRUE	FALSE	7.3683	0.96017	-0.1964	0.14256	5.6865	0.50547	-1.4587	7.9525e-06	5.6591	0.50919	1.2516	0.00034319	7.1788	NA	0.024123	0.64095	4	11	5	10	10	5	7	3
335249	ENSDARG00000074636	cep170b	protein_coding	E014i	intron	17	1856639	1857648	1010	+	no	TRUE	FALSE	3.5202	NA	0.23197	0.14256	6.2592	0.26662	1.7383	7.9525e-06	6.6734	0.29995	-1.5199	0.00034319	6.2097	NA	1.7746	0.64095	1	5	5	3	5	2	11	11
335257	ENSDARG00000074636	cep170b	protein_coding	E018i	intron	17	1860295	1860858	564	+	no	TRUE	FALSE	3.857	NA	-0.24038	0.14256	4.3968	0.91641	0.19037	7.9525e-06	4.2374	NA	-0.43528	0.00034319	5.8704	NA	-0.69981	0.64095	7	1	0	8	7	7	4	5
335253	ENSDARG00000074636	cep170b	protein_coding	E016i	intron	17	1859534	1859730	197	+	no	TRUE	FALSE	6.6549	0.46245	1.2581	0.14256	2.8934	NA	-0.94256	7.9525e-06	6.6475	0.23168	2.1927	0.00034319	4.57	NA	-0.20606	0.64095	3	4	12	7	6	4	4	2
292494	ENSDARG00000063100	psmd14	protein_coding	E005i	intron	11	10851981	10858751	6771	-	no	TRUE	FALSE	313.14	0.534	-0.37371	0.14266	333.8	2.6839e-14	1.7414	4.3894e-14	317.85	2.1207e-10	-2.1432	2.8816e-10	300.46	0.81919	0.29742	0.70773	356	299	309	302	338	318	257	343
292502	ENSDARG00000063100	psmd14	protein_coding	E009i	intron	11	10861927	10866502	4576	-	no	TRUE	FALSE	154.22	0.35064	-0.69767	0.14266	143.19	0.060913	0.67821	4.3894e-14	116.31	0.10692	-1.404	2.8816e-10	115.56	0.88867	0.23388	0.70773	180	179	154	112	141	116	96	90
292488	ENSDARG00000063100	psmd14	protein_coding	E002i	intron	11	10849307	10851429	2123	-	no	TRUE	FALSE	102.22	0.91061	-0.16308	0.14266	85.977	0.034072	1.1116	4.3894e-14	90.987	0.008425	-1.3027	2.8816e-10	89.291	0.95174	0.17577	0.70773	113	85	106	108	102	98	72	67
292500	ENSDARG00000063100	psmd14	protein_coding	E008i	intron	11	10860434	10861854	1421	-	no	TRUE	FALSE	45.874	0.86238	-0.19841	0.14266	36.06	0.42145	0.70613	4.3894e-14	37.817	0.30255	-0.93223	2.8816e-10	35.155	0.95652	0.22346	0.70773	49	41	47	48	40	38	29	23
292498	ENSDARG00000063100	psmd14	protein_coding	E007i	intron	11	10859061	10860313	1253	-	no	TRUE	FALSE	47.246	0.26567	-0.54862	0.14266	37.269	0.76205	-0.13304	4.3894e-14	32.23	0.81699	-0.44408	2.8816e-10	30.241	0.99888	-0.047175	0.70773	55	50	40	47	46	26	22	15
292492	ENSDARG00000063100	psmd14	protein_coding	E004i	intron	11	10851721	10851872	152	-	no	TRUE	FALSE	35.656	0.66407	0.43962	0.14266	20.884	0.79156	0.50573	4.3894e-14	31.579	0.93511	-0.091256	2.8816e-10	20.585	0.97305	-0.32501	0.70773	35	19	37	52	37	15	13	12
292486	ENSDARG00000063100	psmd14	protein_coding	E001i	intron	11	10849057	10849243	187	-	no	TRUE	FALSE	27.78	0.8051	0.27765	0.14266	17.818	0.67963	0.64242	4.3894e-14	24.412	0.89197	-0.39244	2.8816e-10	18.344	0.57889	1.0735	0.70773	27	18	34	32	20	13	22	11
292504	ENSDARG00000063100	psmd14	protein_coding	E010i	intron	11	10866560	10867126	567	-	no	TRUE	FALSE	24.277	0.67874	-0.4856	0.14266	20.19	0.84237	0.40646	4.3894e-14	18.09	0.50477	-0.91999	2.8816e-10	14.78	0.44913	1.6776	0.70773	32	21	17	29	17	5	22	11
292490	ENSDARG00000063100	psmd14	protein_coding	E003i	intron	11	10851556	10851645	90	-	no	TRUE	FALSE	19.051	0.76375	0.3409	0.14266	19.881	6.0427e-05	2.5222	4.3894e-14	24.401	0.0013887	-2.2089	2.8816e-10	11.032	NA	-0.29587	0.70773	15	15	24	22	14	13	7	27
292496	ENSDARG00000063100	psmd14	protein_coding	E006i	intron	11	10858903	10858989	87	-	no	TRUE	FALSE	19.454	0.69236	-0.53333	0.14266	13.156	0.099458	-2.7441	4.3894e-14	11.363	0.19513	2.1902	2.8816e-10	9.2768	NA	-0.60547	0.70773	27	16	17	19	14	10	5	1
296925	ENSDARG00000063631	ch1073-291c23.1	protein_coding	E017i	intron	13	239069	241174	2106	-	no	TRUE	FALSE	63.63	0.33627	-0.40346	0.14266	72.171	0.076779	-0.70449	3.2803e-05	48.655	0.68305	0.22973	1.0357e-07	1.5761	NA	-1.1652	NA	74	95	43	49	3	1	1	54
296901	ENSDARG00000063631	ch1073-291c23.1	protein_coding	E005i	intron	13	229964	230122	159	-	no	TRUE	FALSE	7.8013	0.90277	-0.26374	0.14266	10.406	0.9597	0.079547	3.2803e-05	7.8381	0.82675	-0.41467	1.0357e-07	1.0808	NA	1.7906	NA	11	9	5	7	0	1	2	11
296899	ENSDARG00000063631	ch1073-291c23.1	protein_coding	E004i	intron	13	227516	229859	2344	-	no	TRUE	FALSE	29.014	0.22248	-0.69333	0.14266	37.655	0.5033	-0.43322	3.2803e-05	23.365	0.75884	-0.33355	1.0357e-07	0.86714	NA	-13.165	NA	41	42	13	24	3	0	0	32
296907	ENSDARG00000063631	ch1073-291c23.1	protein_coding	E008i	intron	13	232027	232138	112	-	no	TRUE	FALSE	8.4622	0.28308	-1.2793	0.14266	11.681	0.60245	-0.64335	3.2803e-05	5.9102	0.73846	-0.7041	1.0357e-07	0.37184	NA	12.014	NA	12	15	5	3	0	0	1	9
296909	ENSDARG00000063631	ch1073-291c23.1	protein_coding	E009i	intron	13	232190	234224	2035	-	no	TRUE	FALSE	26.526	0.64947	-0.37077	0.14266	56.142	0.00053015	1.2555	3.2803e-05	45.022	0.00018065	-1.6977	1.0357e-07	0.28905	NA	-11.585	NA	35	35	16	23	1	0	0	87
296911	ENSDARG00000063631	ch1073-291c23.1	protein_coding	E010i	intron	13	234288	236340	2053	-	no	TRUE	FALSE	16.376	0.7598	-0.51604	0.14266	27.988	0.36128	0.62005	3.2803e-05	20.551	0.43019	-1.2103	1.0357e-07	0.28905	NA	-11.585	NA	24	21	4	19	1	0	0	36
296897	ENSDARG00000063631	ch1073-291c23.1	protein_coding	E003i	intron	13	226819	227288	470	-	no	TRUE	FALSE	6.0098	0.16578	-1.9162	0.14266	11.525	0.85261	0.24971	3.2803e-05	6.2131	0.19024	-2.233	1.0357e-07	0.28905	NA	-11.585	NA	9	12	3	1	1	0	0	13
296915	ENSDARG00000063631	ch1073-291c23.1	protein_coding	E012i	intron	13	236633	237903	1271	-	no	TRUE	FALSE	24.257	0.064619	-1.0576	0.14266	42.187	0.58331	0.32771	3.2803e-05	26.473	0.11153	-1.4636	1.0357e-07	0	NA	NA	NA	37	38	7	19	0	0	0	49
296919	ENSDARG00000063631	ch1073-291c23.1	protein_coding	E014i	intron	13	238140	238603	464	-	no	TRUE	FALSE	17.863	0.08322	-1.1631	0.14266	25.175	0.56653	-0.47342	3.2803e-05	13.518	0.51641	-0.76035	1.0357e-07	0	NA	NA	NA	25	31	9	9	0	0	0	21
296935	ENSDARG00000063631	ch1073-291c23.1	protein_coding	E022i	intron	13	244041	246485	2445	-	no	TRUE	FALSE	16.525	0.97514	-0.081649	0.14266	21.614	0.87139	0.20586	3.2803e-05	17.518	0.84962	-0.35836	1.0357e-07	0	NA	NA	NA	25	15	17	10	0	0	0	24
296923	ENSDARG00000063631	ch1073-291c23.1	protein_coding	E016i	intron	13	238785	239056	272	-	no	TRUE	FALSE	16.492	0.85959	-0.6927	0.14266	22.947	0.98243	-0.15717	3.2803e-05	14.773	0.59992	-0.60699	1.0357e-07	0	NA	NA	NA	10	37	9	12	0	0	0	22
296921	ENSDARG00000063631	ch1073-291c23.1	protein_coding	E015i	intron	13	238658	238745	88	-	no	TRUE	FALSE	10.799	0.88243	0.56514	0.14266	9.9138	0.94753	-0.28304	3.2803e-05	10.309	0.77167	0.77321	1.0357e-07	0	NA	NA	NA	5	16	16	6	0	0	0	9
296903	ENSDARG00000063631	ch1073-291c23.1	protein_coding	E006i	intron	13	230271	230856	586	-	no	TRUE	FALSE	9.3492	0.95569	0.1692	0.14266	9.8847	0.87697	-0.27989	3.2803e-05	8.6189	0.79781	0.37876	1.0357e-07	0	NA	NA	NA	13	8	8	9	0	0	0	9
296905	ENSDARG00000063631	ch1073-291c23.1	protein_coding	E007i	intron	13	230923	231993	1071	-	no	TRUE	FALSE	8.3624	0.92539	-0.21519	0.14266	13.549	0.47822	0.71954	3.2803e-05	10.888	0.48575	-1.0031	1.0357e-07	0	NA	NA	NA	11	10	8	5	0	0	0	18
296913	ENSDARG00000063631	ch1073-291c23.1	protein_coding	E011i	intron	13	236407	236557	151	-	no	TRUE	FALSE	7.1386	0.72082	-1.2824	0.14266	16.157	0.53735	0.9442	3.2803e-05	10.814	0.38994	-2.2961	1.0357e-07	0	NA	NA	NA	17	6	0	7	0	0	0	23
296933	ENSDARG00000063631	ch1073-291c23.1	protein_coding	E021i	intron	13	242880	243906	1027	-	no	TRUE	FALSE	6.9606	0.16495	-1.7877	0.14266	9.152	0.30989	-1.3208	3.2803e-05	3.4517	NA	-0.53528	1.0357e-07	0	NA	NA	NA	14	10	3	2	0	0	0	5
296937	ENSDARG00000063631	ch1073-291c23.1	protein_coding	E023i	intron	13	246643	246920	278	-	no	TRUE	FALSE	6.2628	0.77616	-0.70277	0.14266	9.3984	0.9555	0.094949	3.2803e-05	6.2039	0.63202	-0.867	1.0357e-07	0	NA	NA	NA	12	6	2	6	0	0	0	10
296917	ENSDARG00000063631	ch1073-291c23.1	protein_coding	E013i	intron	13	237967	238073	107	-	no	TRUE	FALSE	5.7713	0.50197	-1.1123	0.14266	7.381	0.55171	-0.90638	3.2803e-05	3.7136	NA	-0.27949	1.0357e-07	0	NA	NA	NA	8	10	2	4	0	0	0	5
296927	ENSDARG00000063631	ch1073-291c23.1	protein_coding	E018i	intron	13	241214	241969	756	-	no	TRUE	FALSE	5.7266	0.94757	-0.13126	0.14266	5.3731	0.47187	-1.2802	3.2803e-05	3.9999	NA	1.0837	1.0357e-07	0	NA	NA	NA	8	6	8	1	0	0	0	3
296929	ENSDARG00000063631	ch1073-291c23.1	protein_coding	E019i	intron	13	242156	242296	141	-	no	TRUE	FALSE	2.4001	NA	-0.12378	0.14266	2.1882	NA	-1.6431	3.2803e-05	1.5463	NA	1.428	1.0357e-07	0	NA	NA	NA	3	3	0	4	0	0	0	1
296893	ENSDARG00000063631	ch1073-291c23.1	protein_coding	E001i	intron	13	223472	223603	132	-	no	TRUE	FALSE	2.178	NA	-0.52952	0.14266	1.7746	NA	-12.566	3.2803e-05	0.90289	NA	12.15	1.0357e-07	0	NA	NA	NA	5	1	1	2	0	0	0	0
296931	ENSDARG00000063631	ch1073-291c23.1	protein_coding	E020i	intron	13	242334	242736	403	-	no	TRUE	FALSE	1.4849	NA	1.4689	0.14266	1.0003	NA	-0.058152	3.2803e-05	1.5757	NA	1.4534	1.0357e-07	0	NA	NA	NA	1	1	1	3	0	0	0	1
252815	ENSDARG00000058699	tmeff2b	protein_coding	E008i	intron	6	8597072	8629134	32063	-	no	TRUE	FALSE	155.04	0.12402	0.2622	0.14274	249.61	4.5626e-19	1.0941	0	243.91	3.0148e-07	-0.85157	4.7122e-07	21.168	0.61752	0.18942	0.88093	160	151	164	150	13	34	16	387
252811	ENSDARG00000058699	tmeff2b	protein_coding	E006i	intron	6	8561395	8578090	16696	-	no	TRUE	FALSE	46.572	0.064646	-1.4256	0.14274	71.203	0.77161	-0.33151	0	40.045	0.037079	-1.1152	4.7122e-07	7.5433	NA	-0.11356	0.88093	97	50	24	22	15	4	5	68
252813	ENSDARG00000058699	tmeff2b	protein_coding	E007i	intron	6	8578230	8596961	18732	-	no	TRUE	FALSE	44.877	0.068691	-0.76396	0.14274	67.399	0.91452	0.084118	0	47.729	0.10269	-0.8677	4.7122e-07	7.371	NA	0.65661	0.88093	65	58	33	28	6	9	7	76
252801	ENSDARG00000058699	tmeff2b	protein_coding	E001i	intron	6	8524477	8534437	9961	-	no	TRUE	FALSE	26.087	0.98906	0.013099	0.14274	28.333	0.84929	-0.24824	0	25.57	0.83732	0.2376	4.7122e-07	4.9471	NA	-2.0711	0.88093	21	36	31	17	3	11	1	28
252809	ENSDARG00000058699	tmeff2b	protein_coding	E005i	intron	6	8553197	8561367	8171	-	no	TRUE	FALSE	24.408	0.72683	-0.39975	0.14274	31.118	0.83465	-0.15211	0	24.036	0.87136	-0.26971	4.7122e-07	4.7622	NA	0.41773	0.88093	31	30	16	23	2	8	4	32
252807	ENSDARG00000058699	tmeff2b	protein_coding	E004i	intron	6	8541606	8553099	11494	-	no	TRUE	FALSE	27.608	0.9361	0.12652	0.14274	40.812	0.23657	0.77804	0	38.532	0.46252	-0.6741	4.7122e-07	2.8417	NA	-13.533	0.88093	24	34	33	20	4	5	0	58
252805	ENSDARG00000058699	tmeff2b	protein_coding	E003i	intron	6	8537608	8541456	3849	-	no	TRUE	FALSE	8.5748	0.57702	-0.8747	0.14274	12.004	0.86067	-0.22141	0	8.0164	0.75445	-0.66668	4.7122e-07	0	NA	NA	0.88093	12	12	8	3	0	0	0	12
252803	ENSDARG00000058699	tmeff2b	protein_coding	E002i	intron	6	8534597	8537483	2887	-	no	TRUE	FALSE	4.3026	NA	0.12815	0.14274	3.4801	NA	-1.3905	0	3.3271	NA	1.5057	4.7122e-07	0	NA	NA	0.88093	6	3	8	0	0	0	0	2
142982	ENSDARG00000033134	ndufaf7	protein_coding	E009i	intron	20	3268897	3270127	1231	+	no	TRUE	FALSE	146.98	0.06467	1.305	0.1428	62.079	0.30969	1.0356	0.37443	159.94	0.50359	0.2635	0.25451	263.76	0.9496	0.32551	0.24102	39	89	208	243	204	345	238	59
142966	ENSDARG00000033134	ndufaf7	protein_coding	E001i	intron	20	3260274	3262364	2091	+	no	TRUE	FALSE	18.824	0.87014	0.40457	0.1428	10.969	0.84785	0.45544	0.37443	17.995	0.97397	-0.055347	0.25451	16.347	0.75756	1.0677	0.24102	14	12	23	26	11	17	20	8
142972	ENSDARG00000033134	ndufaf7	protein_coding	E004i	intron	20	3263409	3264505	1097	+	no	TRUE	FALSE	17.552	0.8303	0.70067	0.1428	9.863	0.70702	0.93902	0.37443	18.261	0.87278	-0.24643	0.25451	15.478	0.99091	0.1904	0.24102	19	2	29	19	10	23	13	9
142980	ENSDARG00000033134	ndufaf7	protein_coding	E008i	intron	20	3267146	3268722	1577	+	no	TRUE	FALSE	17.024	0.98024	0.0086515	0.1428	14.436	0.43478	1.2526	0.37443	17.987	0.12818	-1.253	0.25451	13.744	0.96475	0.4453	0.24102	7	21	21	19	11	17	13	15
142968	ENSDARG00000033134	ndufaf7	protein_coding	E002i	intron	20	3262502	3263138	637	+	no	TRUE	FALSE	16.864	0.41737	1.0232	0.1428	6.6795	0.97082	0.067853	0.37443	16.645	0.53272	0.95211	0.25451	9.044	NA	0.26078	0.24102	7	10	29	20	14	6	8	4
142974	ENSDARG00000033134	ndufaf7	protein_coding	E005i	intron	20	3264717	3264792	76	+	no	TRUE	FALSE	3.2083	NA	-0.7316	0.1428	2.0806	NA	-10.679	0.37443	1.8351	NA	10.727	0.25451	7.1167	NA	0.85345	0.24102	3	4	3	3	5	8	8	0
142978	ENSDARG00000033134	ndufaf7	protein_coding	E007i	intron	20	3265825	3267001	1177	+	no	TRUE	FALSE	10.966	0.80569	-0.37414	0.1428	11.129	0.37132	1.3467	0.37443	11.657	0.075327	-1.7281	0.25451	6.994	NA	1.4583	0.24102	6	15	13	10	9	2	10	12
142976	ENSDARG00000033134	ndufaf7	protein_coding	E006i	intron	20	3264852	3265710	859	+	no	TRUE	FALSE	1.2237	NA	1.4509	0.1428	1.5179	NA	3.7398	0.37443	2.3095	NA	-2.289	0.25451	5.7181	NA	-2.5277	0.24102	0	1	0	4	8	9	1	3
142970	ENSDARG00000033134	ndufaf7	protein_coding	E003i	intron	20	3263220	3263297	78	+	no	TRUE	FALSE	2.853	NA	0.35025	0.1428	1.1843	NA	-9.8696	0.37443	2.2435	NA	10.043	0.25451	1.1155	NA	11.313	0.24102	3	1	7	0	0	0	3	0
313965	ENSDARG00000070141	si:ch211-191i18.2	protein_coding	E004i	intron	19	42703663	42721777	18115	-	no	TRUE	FALSE	189.77	0.064682	0.40028	0.14281	196.37	0.87099	0.079467	0.0012539	160.26	0.319	0.51269	0.0004441	722.88	0.96634	0.058457	0.9493	219	226	182	143	705	781	688	158
313963	ENSDARG00000070141	si:ch211-191i18.2	protein_coding	E003i	intron	19	42701034	42703575	2542	-	no	TRUE	FALSE	14.732	0.97111	-0.042376	0.14281	22.552	0.12302	1.0429	0.0012539	16.828	0.27835	-0.8906	0.0004441	91.858	0.92204	-0.18471	0.9493	20	19	14	7	95	105	78	27
313961	ENSDARG00000070141	si:ch211-191i18.2	protein_coding	E002i	intron	19	42697001	42700887	3887	-	no	TRUE	FALSE	15.014	0.75958	-0.44305	0.14281	33.404	0.00052324	1.7573	0.0012539	24.555	0.00022034	-2.0106	0.0004441	90.02	0.74988	0.59825	0.9493	17	27	8	10	56	101	107	50
313959	ENSDARG00000070141	si:ch211-191i18.2	protein_coding	E001i	intron	19	42694603	42696880	2278	-	no	TRUE	FALSE	6.6538	0.98915	0.08543	0.14281	9.1105	0.54786	0.80797	0.0012539	6.9328	0.67619	-0.52846	0.0004441	44.548	0.94259	-0.28134	0.9493	9	8	7	3	39	59	36	10
74430	ENSDARG00000015922	zgc:153952	protein_coding	E003i	intron	3	16705307	16713597	8291	+	no	TRUE	FALSE	207.64	0.89758	0.083302	0.14293	200.77	0.027551	0.47389	1.0948e-05	183.31	0.45042	-0.38854	0.3888	295.29	0.98362	0.010076	0.41996	232	217	159	237	257	328	297	166
74432	ENSDARG00000015922	zgc:153952	protein_coding	E004i	intron	3	16713743	16717465	3723	+	no	TRUE	FALSE	100.57	0.68012	-0.24681	0.14293	102.85	0.50979	0.26328	1.0948e-05	80.939	0.37434	-0.50541	0.3888	106	0.64575	0.48626	0.41996	123	118	90	78	76	107	129	77
74428	ENSDARG00000015922	zgc:153952	protein_coding	E002i	intron	3	16702634	16705093	2460	+	no	TRUE	FALSE	37.639	0.3529	-0.69648	0.14293	42.914	0.81496	0.19067	1.0948e-05	27.85	0.29574	-0.88329	0.3888	44.625	0.25941	1.0575	0.41996	44	58	30	22	24	39	66	31
74438	ENSDARG00000015922	zgc:153952	protein_coding	E007i	intron	3	16719503	16721387	1885	+	no	TRUE	FALSE	26.659	0.74537	0.3572	0.14293	24.778	0.32358	0.73271	1.0948e-05	25.73	0.75993	-0.37082	0.3888	29.092	0.9578	0.23976	0.41996	29	23	32	23	14	39	32	23
74434	ENSDARG00000015922	zgc:153952	protein_coding	E005i	intron	3	16717593	16718200	608	+	no	TRUE	FALSE	17.213	0.98136	0.022738	0.14293	17.783	0.4744	0.66151	1.0948e-05	15.834	0.55732	-0.63645	0.3888	25.698	0.97817	-0.23263	0.41996	20	18	14	18	15	38	23	16
74436	ENSDARG00000015922	zgc:153952	protein_coding	E006i	intron	3	16718250	16719322	1073	+	no	TRUE	FALSE	10.403	0.79576	0.40843	0.14293	6.7523	0.43084	-1.4126	1.0948e-05	7.4625	0.26043	1.8234	0.3888	6.9571	NA	-2.3189	0.41996	10	10	10	12	11	9	2	2
44669	ENSDARG00000009779	mcl1a	protein_coding	E001i	intron	19	349100	351009	1910	+	no	TRUE	FALSE	100.74	0.5306	-0.35354	0.14298	88.109	0.92961	0.042182	0.067626	72.844	0.59043	-0.39233	0.032637	135.1	0.96597	-0.072253	0.85178	115	116	92	86	181	143	93	48
44671	ENSDARG00000009779	mcl1a	protein_coding	E002i	intron	19	351261	352444	1184	+	no	TRUE	FALSE	67.702	0.083476	-0.92579	0.14298	70.952	0.84892	0.15183	0.067626	44.627	0.024747	-1.0743	0.032637	108.45	0.58171	0.646	0.85178	107	76	45	50	99	121	105	41
62845	ENSDARG00000013613	anxa13l	protein_coding	E002i	intron	2	10024716	10030871	6156	+	no	TRUE	FALSE	19.461	0.6012	-0.59669	0.14307	25.046	0.0883	1.1914	0.0053109	14.739	0.05601	-1.7663	0.18656	1.9479	NA	0.22726	NA	31	26	14	9	3	1	2	20
62849	ENSDARG00000013613	anxa13l	protein_coding	E004i	intron	2	10033862	10035740	1879	+	no	TRUE	FALSE	8.943	0.51002	-0.92757	0.14307	8.7181	0.26834	-2.1051	0.0053109	3.1488	NA	1.199	0.18656	1.046	NA	0.16543	NA	15	13	5	4	0	2	1	1
62853	ENSDARG00000013613	anxa13l	protein_coding	E006i	intron	2	10035987	10038349	2363	+	no	TRUE	FALSE	15.115	0.15676	1.2297	0.14307	15.543	0.0019776	2.3807	0.0053109	18.495	0.1807	-1.1311	0.18656	0	NA	NA	NA	15	10	13	23	0	0	0	20
62859	ENSDARG00000013613	anxa13l	protein_coding	E009i	intron	2	10040894	10043686	2793	+	no	TRUE	FALSE	5.1651	0.81678	0.56956	0.14307	6.1204	0.16	2.0489	0.0053109	5.7002	0.34463	-1.4616	0.18656	0	NA	NA	NA	3	8	4	6	0	0	0	7
62857	ENSDARG00000013613	anxa13l	protein_coding	E008i	intron	2	10040606	10040780	175	+	no	TRUE	FALSE	2.1906	NA	0.38311	0.14307	1.8894	NA	0.38062	0.0053109	1.5757	NA	0.017743	0.18656	0	NA	NA	NA	3	2	1	3	0	0	0	1
62851	ENSDARG00000013613	anxa13l	protein_coding	E005i	intron	2	10035775	10035906	132	+	no	TRUE	FALSE	1.449	NA	-1.6049	0.14307	1.8858	NA	0.38208	0.0053109	0.70207	NA	-1.9614	0.18656	0	NA	NA	NA	4	1	1	0	0	0	0	1
247978	ENSDARG00000058102	sardh	protein_coding	E009i	intron	10	10488824	10519308	30485	+	no	TRUE	FALSE	420.53	0.93152	-0.00062498	0.14323	336.03	0.70629	-0.12899	1.5679e-08	470.47	0.74882	0.070153	6.5618e-07	102.25	0.99599	0.041245	0.72651	261	350	474	596	138	78	97	380
247972	ENSDARG00000058102	sardh	protein_coding	E006i	intron	10	10441209	10458946	17738	+	no	TRUE	FALSE	291.51	0.10935	0.73539	0.14323	213.76	0.0013297	0.63769	1.5679e-08	380.04	0.95106	0.039726	6.5618e-07	63.634	0.46466	0.6752	0.72651	129	165	453	399	51	59	78	311
247994	ENSDARG00000058102	sardh	protein_coding	E017i	intron	10	10536746	10559631	22886	+	no	TRUE	FALSE	220.83	0.64688	-0.11093	0.14323	205.35	0.5359	0.177	1.5679e-08	265.26	0.22008	-0.34589	6.5618e-07	60.151	0.63147	0.60443	0.72651	163	174	254	292	56	51	72	259
247976	ENSDARG00000058102	sardh	protein_coding	E008i	intron	10	10474593	10488736	14144	+	no	TRUE	FALSE	229.81	0.98374	0.022574	0.14323	175.6	0.56614	-0.2319	1.5679e-08	251.81	0.60223	0.19682	6.5618e-07	56.836	0.95545	0.18602	0.72651	170	160	283	303	44	68	57	191
247996	ENSDARG00000058102	sardh	protein_coding	E018i	intron	10	10559726	10577513	17788	+	no	TRUE	FALSE	158.99	0.2443	0.35668	0.14323	106.69	0.74041	-0.14364	1.5679e-08	178.81	0.10821	0.4421	6.5618e-07	37.056	0.96503	-0.23279	0.72651	94	101	197	240	51	32	31	120
247968	ENSDARG00000058102	sardh	protein_coding	E004i	intron	10	10435658	10439871	4214	+	no	TRUE	FALSE	106.48	0.073631	0.90531	0.14323	64.498	0.48719	0.38442	1.5679e-08	131.27	0.43213	0.46243	6.5618e-07	29.225	0.87571	0.46242	0.72651	38	60	167	153	26	28	33	87
247974	ENSDARG00000058102	sardh	protein_coding	E007i	intron	10	10459052	10474462	15411	+	no	TRUE	FALSE	121.67	0.79403	-0.13403	0.14323	84.332	0.012209	-0.8689	1.5679e-08	117.79	0.12863	0.67613	6.5618e-07	24.415	0.92028	0.56942	0.72651	79	109	117	184	32	13	29	70
248002	ENSDARG00000058102	sardh	protein_coding	E021i	intron	10	10587337	10602778	15442	+	no	TRUE	FALSE	115.86	0.77378	0.26847	0.14323	76.466	0.44966	-0.33068	1.5679e-08	125.81	0.3226	0.54174	6.5618e-07	19.17	0.78472	0.82602	0.72651	73	75	161	150	19	13	25	80
247998	ENSDARG00000058102	sardh	protein_coding	E019i	intron	10	10577677	10585666	7990	+	no	TRUE	FALSE	67.835	0.83465	0.26069	0.14323	52.235	0.87492	0.13665	1.5679e-08	80.496	0.917	0.066357	6.5618e-07	16.346	0.97453	-0.34472	0.72651	48	39	92	90	27	11	13	65
83878	ENSDARG00000017537	prkag3a	protein_coding	E009i	intron	1	5481779	5484415	2637	+	no	TRUE	FALSE	30.386	0.19356	0.74531	0.14323	29.868	0.0014145	1.5145	0.0036832	33.744	0.14727	-0.7676	0.049584	15.636	0.99222	0.3136	0.99886	23	31	43	24	13	22	12	34
247980	ENSDARG00000058102	sardh	protein_coding	E010i	intron	10	10519400	10523749	4350	+	no	TRUE	FALSE	84.256	0.13437	0.57061	0.14323	51.607	0.88679	-0.099783	1.5679e-08	95.883	0.12766	0.61131	6.5618e-07	13.233	0.86819	-0.84313	0.72651	43	50	99	143	11	21	8	59
248004	ENSDARG00000058102	sardh	protein_coding	E022i	intron	10	10602963	10603488	526	+	no	TRUE	FALSE	107.91	0.6298	-0.16905	0.14323	61.994	9.977e-09	-1.9862	1.5679e-08	91.196	4.1724e-07	1.759	6.5618e-07	12.354	0.92786	-0.5095	0.72651	79	90	121	142	16	13	9	29
83884	ENSDARG00000017537	prkag3a	protein_coding	E012i	intron	1	5485505	5487420	1916	+	no	TRUE	FALSE	45.772	0.37843	0.46338	0.14323	37.98	0.47443	0.42966	0.0036832	38.937	0.97232	0.034488	0.049584	9.3101	NA	-0.020962	0.99886	50	41	53	40	0	21	6	27
247964	ENSDARG00000058102	sardh	protein_coding	E002i	intron	10	10430997	10432651	1655	+	no	TRUE	FALSE	25.905	0.89409	-0.18383	0.14323	26.822	0.64781	0.36883	1.5679e-08	32.871	0.61242	-0.61106	6.5618e-07	8.3964	NA	-0.55388	0.72651	16	25	17	47	12	8	6	36
247962	ENSDARG00000058102	sardh	protein_coding	E001i	intron	10	10429210	10430669	1460	+	no	TRUE	FALSE	20.125	0.8327	0.33023	0.14323	21.66	0.15589	1.0418	1.5679e-08	30.103	0.24446	-0.76976	6.5618e-07	6.6621	NA	-0.053564	0.72651	9	16	25	30	6	8	6	35
83866	ENSDARG00000017537	prkag3a	protein_coding	E003i	intron	1	5475957	5477326	1370	+	no	TRUE	FALSE	8.4472	0.71764	0.59961	0.14323	7.5962	0.44618	0.98961	0.0036832	8.1762	0.79915	-0.39015	0.049584	5.1747	NA	-0.93926	0.99886	8	8	9	9	6	8	2	7
247970	ENSDARG00000058102	sardh	protein_coding	E005i	intron	10	10439996	10441107	1112	+	no	TRUE	FALSE	17.49	0.94477	0.035893	0.14323	15.111	0.86895	0.1663	1.5679e-08	20.91	0.88741	-0.17909	6.5618e-07	5.0298	NA	-1.5774	0.72651	22	3	19	26	2	11	2	19
247966	ENSDARG00000058102	sardh	protein_coding	E003i	intron	10	10432831	10435477	2647	+	no	TRUE	FALSE	8.0992	0.91474	0.33904	0.14323	11.083	0.48992	1.5611	1.5679e-08	14.389	0.17481	-1.2814	6.5618e-07	4.5161	NA	1.8587	0.72651	9	1	12	10	3	2	8	20
83874	ENSDARG00000017537	prkag3a	protein_coding	E007i	intron	1	5479560	5480905	1346	+	no	TRUE	FALSE	3.4856	NA	-0.38445	0.14323	3.4946	NA	0.010442	0.0036832	2.3656	NA	-0.39023	0.049584	3.3924	NA	-0.15396	0.99886	2	7	5	0	1	7	2	2
247986	ENSDARG00000058102	sardh	protein_coding	E013i	intron	10	10532807	10533217	411	+	no	TRUE	FALSE	9.6133	0.90665	0.31056	0.14323	5.1928	0.56034	-1.0284	1.5679e-08	9.5076	0.36572	1.2821	6.5618e-07	2.9858	NA	-12.376	0.72651	5	7	14	12	1	8	0	4
83872	ENSDARG00000017537	prkag3a	protein_coding	E006i	intron	1	5479066	5479504	439	+	no	TRUE	FALSE	5.4393	0.97243	-0.098311	0.14323	4.2652	0.57847	-1.518	0.0036832	3.1782	NA	1.4236	0.049584	2.4987	NA	2.2645	0.99886	7	6	6	3	0	3	4	1
248000	ENSDARG00000058102	sardh	protein_coding	E020i	intron	10	10585836	10587200	1365	+	no	TRUE	FALSE	8.48	0.9743	-0.11756	0.14323	5.8798	0.78429	-0.81914	1.5679e-08	8.2867	0.69181	0.64757	6.5618e-07	1.8999	NA	0.23525	0.72651	10	3	9	12	4	0	2	5
247992	ENSDARG00000058102	sardh	protein_coding	E016i	intron	10	10536432	10536597	166	+	no	TRUE	FALSE	10.987	0.38543	1.1127	0.14323	9.1729	0.23408	1.3871	1.5679e-08	16.533	0.80547	-0.33155	6.5618e-07	1.7417	NA	1.7605	0.72651	5	4	18	16	1	1	3	16
247990	ENSDARG00000058102	sardh	protein_coding	E015i	intron	10	10534757	10536317	1561	+	no	TRUE	FALSE	14.267	0.92503	-0.13653	0.14323	13.438	0.89527	0.18508	1.5679e-08	17.177	0.75294	-0.37897	6.5618e-07	1.6722	NA	-0.84674	0.72651	12	10	17	18	1	3	1	17
83876	ENSDARG00000017537	prkag3a	protein_coding	E008i	intron	1	5481033	5481612	580	+	no	TRUE	FALSE	4.4229	NA	-0.22157	0.14323	5.3004	0.51645	1.0446	0.0036832	4.0634	NA	-1.2655	0.049584	1.046	NA	0.8424	0.99886	5	6	4	3	0	2	1	5
83880	ENSDARG00000017537	prkag3a	protein_coding	E010i	intron	1	5484454	5484551	98	+	no	TRUE	FALSE	3.568	NA	-3.3766	0.14323	4.9704	0.82155	-0.6251	0.0036832	1.0836	NA	-2.7441	0.049584	0.94994	NA	0.93451	0.99886	7	7	1	0	2	0	1	2
83870	ENSDARG00000017537	prkag3a	protein_coding	E005i	intron	1	5477551	5478982	1432	+	no	TRUE	FALSE	17.62	0.30524	0.84913	0.14323	13.778	0.36535	0.86064	0.0036832	16.989	0.94652	-0.0092098	0.049584	0.37184	NA	11.644	0.99886	17	13	26	14	0	0	1	12
247988	ENSDARG00000058102	sardh	protein_coding	E014i	intron	10	10533332	10534617	1286	+	no	TRUE	FALSE	2.8019	NA	0.0096529	0.14323	1.1915	NA	-10.985	1.5679e-08	2.1849	NA	10.899	6.5618e-07	0	NA	NA	0.72651	1	3	5	2	0	0	0	0
83868	ENSDARG00000017537	prkag3a	protein_coding	E004i	intron	1	5477409	5477491	83	+	no	TRUE	FALSE	1.5259	NA	0.44227	0.14323	0.89274	NA	-11.832	0.0036832	0.9615	NA	11.027	0.049584	0	NA	NA	0.99886	1	2	3	0	0	0	0	0
83864	ENSDARG00000017537	prkag3a	protein_coding	E002i	intron	1	5475746	5475849	104	+	no	TRUE	FALSE	0.24701	NA	9.9335	0.14323	0	NA	NA	0.0036832	0.29119	NA	9.3743	0.049584	0	NA	NA	0.99886	0	0	0	1	0	0	0	0
101734	ENSDARG00000021046	rhbdd1	protein_coding	E007i	intron	15	36083581	36086357	2777	+	no	TRUE	FALSE	12.349	0.90202	-0.21872	0.14324	12.077	0.78405	0.38352	0.06039	10.865	0.65866	-0.6171	0.61995	15.086	0.80657	-0.75504	0.94709	15	12	12	11	23	14	10	10
101730	ENSDARG00000021046	rhbdd1	protein_coding	E005i	intron	15	36080390	36082069	1680	+	no	TRUE	FALSE	9.9735	0.064838	1.7522	0.14324	7.9574	0.022862	2.3466	0.06039	14.194	0.63664	-0.60958	0.61995	9.3005	NA	1.1817	0.94709	4	5	17	13	13	1	14	13
101726	ENSDARG00000021046	rhbdd1	protein_coding	E003i	intron	15	36078381	36080060	1680	+	no	TRUE	FALSE	6.3351	0.95109	0.38238	0.14324	5.3004	0.7291	0.67857	0.06039	6.3069	0.89923	-0.30872	0.61995	8.2167	NA	-0.89036	0.94709	5	6	11	3	8	12	5	5
101724	ENSDARG00000021046	rhbdd1	protein_coding	E002i	intron	15	36077576	36078100	525	+	no	TRUE	FALSE	7.0718	0.85295	-0.49664	0.14324	7.9059	0.7703	0.53472	0.06039	6.2825	0.52047	-1.0476	0.61995	4.6262	NA	1.1893	0.94709	5	12	4	8	7	0	7	7
101722	ENSDARG00000021046	rhbdd1	protein_coding	E001i	intron	15	36075283	36077422	2140	+	no	TRUE	FALSE	9.8832	0.99996	0.011152	0.14324	7.5686	0.76706	-0.50591	0.06039	7.6139	0.77716	0.5006	0.61995	4.2736	NA	-2.5492	0.94709	9	11	9	11	10	3	1	4
101732	ENSDARG00000021046	rhbdd1	protein_coding	E006i	intron	15	36082127	36083385	1259	+	no	TRUE	FALSE	4.4818	NA	0.33569	0.14324	3.1777	NA	-0.18013	0.06039	3.8216	NA	0.5024	0.61995	3.3104	NA	-2.1454	0.94709	7	1	5	5	9	1	1	2
101728	ENSDARG00000021046	rhbdd1	protein_coding	E004i	intron	15	36080194	36080300	107	+	no	TRUE	FALSE	1.9042	NA	-1.6043	0.14324	1.771	NA	-8.9703	0.06039	0.58239	NA	7.2667	0.61995	2.4853	NA	2.4424	0.94709	6	0	0	2	1	1	5	0
160476	ENSDARG00000037097	slc7a2	protein_coding	E007i	intron	14	30040403	30044548	4146	-	no	TRUE	FALSE	82.671	0.77785	-0.24624	0.14325	66.884	0.71247	0.28233	0.0017813	114.01	0.288	-0.44902	4.2684e-06	158.89	0.97752	0.16011	0.81592	49	34	72	176	182	141	158	104
463249	ENSDARG00000098138	CABZ01060110.1	protein_coding	E001i	intron	4	34024527	34037980	13454	+	no	TRUE	FALSE	41.589	0.064841	0.35676	0.14325	55.2	0.89421	-0.056296	0.99074	40.771	0.040576	0.40837	0.13162	87.305	0.022299	-0.11053	0.031301	64	44	33	29	94	110	62	57
160486	ENSDARG00000037097	slc7a2	protein_coding	E012i	intron	14	30047581	30049629	2049	-	no	TRUE	FALSE	19.76	0.98146	0.1369	0.14325	24.272	0.25418	1.5396	0.0017813	37.157	0.32136	-1.3198	4.2684e-06	86.133	0.81303	-0.37005	0.81592	4	12	7	57	115	83	67	48
160474	ENSDARG00000037097	slc7a2	protein_coding	E006i	intron	14	30037422	30040265	2844	-	no	TRUE	FALSE	39.45	0.56346	0.4338	0.14325	25.911	0.5695	0.66033	0.0017813	55.731	0.95082	-0.14589	4.2684e-06	49.099	0.84548	0.46909	0.81592	10	17	47	82	71	23	56	44
160472	ENSDARG00000037097	slc7a2	protein_coding	E005i	intron	14	30033137	30037318	4182	-	no	TRUE	FALSE	28.372	0.064845	-1.4086	0.14325	19.833	0.00072471	-1.9577	0.0017813	24.767	0.5357	0.62867	4.2684e-06	19.499	0.94801	0.46918	0.81592	25	24	30	35	17	19	22	13
160466	ENSDARG00000037097	slc7a2	protein_coding	E002i	intron	14	30029372	30031094	1723	-	no	TRUE	FALSE	9.1302	0.64752	-0.76552	0.14325	11.691	0.6209	0.6935	0.0017813	15.058	0.16791	-1.3828	4.2684e-06	16.181	0.96221	0.43744	0.81592	6	6	5	20	13	17	18	20
160482	ENSDARG00000037097	slc7a2	protein_coding	E010i	intron	14	30045249	30046967	1719	-	no	TRUE	FALSE	15.029	0.7011	-0.59558	0.14325	8.1901	0.18532	-1.406	0.0017813	15.37	0.37804	0.88877	4.2684e-06	14.633	0.9744	0.2046	0.81592	9	9	16	26	22	8	15	7
160468	ENSDARG00000037097	slc7a2	protein_coding	E003i	intron	14	30031204	30032683	1480	-	no	TRUE	FALSE	7.3488	0.36882	-1.24	0.14325	5.1892	0.24323	-1.6284	0.0017813	6.8557	0.8687	0.45979	4.2684e-06	9.0839	NA	-1.0208	0.81592	6	6	3	15	11	12	5	4
160484	ENSDARG00000037097	slc7a2	protein_coding	E011i	intron	14	30047124	30047205	82	-	no	TRUE	FALSE	4.9623	NA	-0.92636	0.14325	5.3243	0.97463	0.14989	0.0017813	6.9553	0.54653	-0.99675	4.2684e-06	6.9999	NA	-0.19995	0.81592	5	2	4	9	13	3	6	8
160478	ENSDARG00000037097	slc7a2	protein_coding	E008i	intron	14	30044772	30044854	83	-	no	TRUE	FALSE	1.9783	NA	-0.24062	0.14325	0.59032	NA	-11.534	0.0017813	1.7765	NA	10.292	4.2684e-06	4.0134	NA	1.2079	0.81592	2	0	1	5	5	1	6	0
160480	ENSDARG00000037097	slc7a2	protein_coding	E009i	intron	14	30044992	30045082	91	-	no	TRUE	FALSE	1.9903	NA	0.97944	0.14325	0.29516	NA	-10.374	0.0017813	2.0677	NA	10.512	4.2684e-06	2.4373	NA	2.5286	0.81592	1	0	1	6	2	0	5	0
160470	ENSDARG00000037097	slc7a2	protein_coding	E004i	intron	14	30032851	30032936	86	-	no	TRUE	FALSE	1.2379	NA	-1.233	0.14325	1.4067	NA	-0.043463	0.0017813	1.666	NA	-1.1109	4.2684e-06	2.1889	NA	-0.079777	0.81592	1	1	1	2	5	0	2	2
463251	ENSDARG00000098138	CABZ01060110.1	protein_coding	E002i	intron	4	34038361	34038441	81	+	no	TRUE	FALSE	0.71708	NA	0.14778	0.14325	0.59032	NA	-8.9995	0.99074	0.29119	NA	8.6692	0.13162	0	NA	NA	0.031301	2	0	0	1	0	0	0	0
358607	ENSDARG00000076934	wdr60	protein_coding	E005i	intron	7	39854391	39855085	695	-	no	TRUE	FALSE	8.9639	0.18204	1.3064	0.14339	13.094	0.0045395	2.2114	0.013111	15.065	0.32596	-0.94658	0.074681	9.1962	NA	1.1094	0.66119	8	6	9	13	13	4	11	22
358629	ENSDARG00000076934	wdr60	protein_coding	E016i	intron	7	39870031	39870946	916	-	no	TRUE	FALSE	5.6065	0.92805	0.27336	0.14339	6.6962	0.69957	0.66703	0.013111	5.6709	0.84409	-0.43561	0.074681	6.0153	NA	-0.17043	0.66119	9	4	3	7	11	4	4	7
358599	ENSDARG00000076934	wdr60	protein_coding	E001i	intron	7	39852672	39852838	167	-	no	TRUE	FALSE	1.7057	NA	1.9487	0.14339	2.6258	NA	2.8811	0.013111	3.3638	NA	-0.97917	0.074681	5.6301	NA	-0.052521	0.66119	1	1	0	5	12	2	4	5
358631	ENSDARG00000076934	wdr60	protein_coding	E017i	intron	7	39871010	39871123	114	-	no	TRUE	FALSE	2.1547	NA	-2.3394	0.14339	2.7749	NA	-1.4393	0.013111	0.70207	NA	-0.93187	0.074681	4.1494	NA	0.039634	0.66119	6	2	1	0	0	9	3	1
358621	ENSDARG00000076934	wdr60	protein_coding	E012i	intron	7	39867803	39868865	1063	-	no	TRUE	FALSE	7.9082	0.37185	1.7425	0.14339	4.1961	0.96145	-0.17901	0.013111	7.6701	0.36837	1.8787	0.074681	3.7783	NA	-0.58868	0.66119	3	7	14	7	7	3	2	3
358615	ENSDARG00000076934	wdr60	protein_coding	E009i	intron	7	39856207	39867136	10930	-	no	TRUE	FALSE	13.943	0.070061	1.2822	0.14339	13.043	0.24688	1.0993	0.013111	16.416	0.88255	0.14055	0.074681	3.5854	NA	-0.45966	0.66119	9	13	14	20	4	5	2	16
358601	ENSDARG00000076934	wdr60	protein_coding	E002i	intron	7	39853063	39853816	754	-	no	TRUE	FALSE	9.5492	0.95345	0.13154	0.14339	7.6486	0.20655	-1.9648	0.013111	5.6274	0.20715	2.0538	0.074681	3.1869	NA	0.52524	0.66119	10	13	7	9	6	1	3	2
358613	ENSDARG00000076934	wdr60	protein_coding	E008i	intron	7	39855950	39856033	84	-	no	TRUE	FALSE	4.0136	NA	1.3933	0.14339	3.0046	NA	0.55844	0.013111	4.2032	NA	0.79309	0.074681	2.767	NA	-0.02287	0.66119	2	4	5	5	7	0	2	3
358619	ENSDARG00000076934	wdr60	protein_coding	E011i	intron	7	39867591	39867690	100	-	no	TRUE	FALSE	1.029	NA	2.246	0.14339	1.1115	NA	2.558	0.013111	1.6953	NA	-0.35407	0.074681	2.5526	NA	-12.983	0.66119	0	1	2	1	3	5	0	2
358609	ENSDARG00000076934	wdr60	protein_coding	E006i	intron	7	39855148	39855546	399	-	no	TRUE	FALSE	0.94015	NA	-12.865	0.14339	4.0252	0.27886	2.3692	0.013111	2.671	NA	-13.971	0.074681	2.3944	NA	-0.95288	0.66119	4	0	0	0	0	6	1	7
358603	ENSDARG00000076934	wdr60	protein_coding	E003i	intron	7	39853949	39854031	83	-	no	TRUE	FALSE	2.1799	NA	-0.34627	0.14339	2.1919	NA	-1.0266	0.013111	1.2845	NA	0.63589	0.074681	2.3116	NA	-12.83	0.66119	2	4	1	2	1	6	0	1
358605	ENSDARG00000076934	wdr60	protein_coding	E004i	intron	7	39854193	39854338	146	-	no	TRUE	FALSE	5.581	0.93731	0.27111	0.14339	3.8552	0.095263	-13.297	0.013111	2.9705	NA	13.902	0.074681	2.2155	NA	-12.783	0.66119	8	5	2	8	3	4	0	0
358635	ENSDARG00000076934	wdr60	protein_coding	E019i	intron	7	39872904	39872999	96	-	no	TRUE	FALSE	0.27317	NA	12.059	0.14339	0.40637	NA	11.263	0.013111	0.70207	NA	-0.93187	0.074681	1.5894	NA	-12.3	0.66119	0	0	1	0	2	3	0	1
358611	ENSDARG00000076934	wdr60	protein_coding	E007i	intron	7	39855655	39855786	132	-	no	TRUE	FALSE	1.461	NA	-0.34372	0.14339	1.1843	NA	-11.596	0.013111	0.61169	NA	11.597	0.074681	1.4933	NA	-12.258	0.66119	3	1	1	1	4	1	0	0
358625	ENSDARG00000076934	wdr60	protein_coding	E014i	intron	7	39869203	39869285	83	-	no	TRUE	FALSE	2.6219	NA	-0.78507	0.14339	3.1777	NA	-0.43731	0.013111	1.6367	NA	-0.38194	0.074681	1.1562	NA	-11.898	0.66119	7	1	0	3	4	0	0	2
358627	ENSDARG00000076934	wdr60	protein_coding	E015i	intron	7	39869512	39869955	444	-	no	TRUE	FALSE	2.6471	NA	0.37318	0.14339	3.8137	0.49849	1.2961	0.013111	3.3638	NA	-0.97917	0.074681	1.0327	NA	2.74	0.66119	3	3	0	5	1	0	2	5
358639	ENSDARG00000076934	wdr60	protein_coding	E021i	intron	7	39873728	39873989	262	-	no	TRUE	FALSE	0.27317	NA	12.059	0.14339	0	NA	NA	0.013111	0.3205	NA	10.623	0.074681	1.0327	NA	2.74	0.66119	0	0	1	0	1	0	2	0
358617	ENSDARG00000076934	wdr60	protein_coding	E010i	intron	7	39867267	39867495	229	-	no	TRUE	FALSE	2.403	NA	-1.344	0.14339	3.5949	0.9595	0.14408	0.013111	1.7564	NA	-1.5292	0.074681	0.86714	NA	-11.488	0.66119	4	4	1	1	3	0	0	3
358637	ENSDARG00000076934	wdr60	protein_coding	E020i	intron	7	39873595	39873673	79	-	no	TRUE	FALSE	0.70511	NA	-12.45	0.14339	2.511	NA	1.9764	0.013111	1.5263	NA	-13.164	0.074681	0.74368	NA	13.146	0.66119	3	0	0	0	0	0	2	4
358623	ENSDARG00000076934	wdr60	protein_coding	E013i	intron	7	39868996	39869105	110	-	no	TRUE	FALSE	4.12	NA	0.47612	0.14339	3.4837	NA	-0.61058	0.013111	3.122	NA	1.0341	0.074681	0	NA	NA	0.66119	5	4	1	7	0	0	0	2
78796	ENSDARG00000016706	atic	protein_coding	E002i	intron	1	4789394	4792051	2658	+	no	TRUE	FALSE	88.299	0.71041	0.31467	0.1434	71.736	0.3319	0.64049	3.159e-06	81.816	0.44779	-0.38586	5.5704e-06	122.84	0.94753	0.16787	0.45591	95	66	86	109	154	100	120	59
78802	ENSDARG00000016706	atic	protein_coding	E005i	intron	1	4794648	4797364	2717	+	no	TRUE	FALSE	77.611	0.71962	-0.22503	0.1434	68.576	0.80572	0.087545	3.159e-06	60.07	0.55445	-0.37507	5.5704e-06	107.37	0.98634	-0.021579	0.45591	80	92	69	74	129	102	96	43
78820	ENSDARG00000016706	atic	protein_coding	E014i	intron	1	4804346	4805599	1254	+	no	TRUE	FALSE	55.598	0.064905	1.2053	0.1434	34.871	0.16275	1.168	3.159e-06	60.284	0.99578	-0.028706	5.5704e-06	61.566	0.96881	0.16513	0.45591	21	47	78	74	74	53	60	36
78800	ENSDARG00000016706	atic	protein_coding	E004i	intron	1	4792667	4794495	1829	+	no	TRUE	FALSE	50.751	0.70221	0.48625	0.1434	43.014	0.011116	1.0877	3.159e-06	52.267	0.54319	-0.66337	5.5704e-06	61.039	0.93296	-0.24414	0.45591	43	43	71	45	70	67	49	43
78810	ENSDARG00000016706	atic	protein_coding	E009i	intron	1	4799801	4800669	869	+	no	TRUE	FALSE	27.195	0.94612	0.1296	0.1434	23.455	0.41286	0.60785	3.159e-06	24.553	0.68845	-0.53912	5.5704e-06	38.874	0.72576	-0.99932	0.45591	28	25	34	22	41	57	21	19
78814	ENSDARG00000016706	atic	protein_coding	E011i	intron	1	4801330	4802756	1427	+	no	TRUE	FALSE	24.045	0.87674	-0.25686	0.1434	22.114	0.81167	0.24045	3.159e-06	19.064	0.6016	-0.55898	5.5704e-06	30.252	0.281	-1.2856	0.45591	32	22	18	26	47	34	14	15
78794	ENSDARG00000016706	atic	protein_coding	E001i	intron	1	4788108	4789266	1159	+	no	TRUE	FALSE	15.941	0.93939	0.24851	0.1434	15.411	0.1363	1.1808	3.159e-06	16.561	0.48425	-0.99789	5.5704e-06	28.759	0.37924	-1.195	0.45591	15	15	9	26	43	33	14	16
78818	ENSDARG00000016706	atic	protein_coding	E013i	intron	1	4803113	4804189	1077	+	no	TRUE	FALSE	36.738	0.94835	0.15333	0.1434	28.398	0.86739	0.10792	3.159e-06	30.406	0.98601	-0.015824	5.5704e-06	27.234	0.98097	0.22064	0.45591	36	35	48	28	21	33	27	18
78808	ENSDARG00000016706	atic	protein_coding	E008i	intron	1	4799596	4799714	119	+	no	TRUE	FALSE	15.853	0.97558	0.041821	0.1434	12.747	0.92829	0.088026	3.159e-06	12.84	0.962	-0.10806	5.5704e-06	19.643	0.94158	0.51283	0.45591	18	14	16	16	14	22	22	8
78798	ENSDARG00000016706	atic	protein_coding	E003i	intron	1	4792196	4792577	382	+	no	TRUE	FALSE	24.161	0.7351	0.53877	0.1434	12.685	0.10899	-2.2338	3.159e-06	18.096	0.076544	2.7115	5.5704e-06	19.637	0.98572	0.1411	0.45591	22	18	35	21	26	15	19	2
78804	ENSDARG00000016706	atic	protein_coding	E006i	intron	1	4797522	4797590	69	+	no	TRUE	FALSE	12.675	0.39249	0.91083	0.1434	17.537	5.2228e-06	2.8247	3.159e-06	21.379	0.0085276	-1.9781	5.5704e-06	18.686	0.99034	0.15447	0.45591	9	9	11	22	17	21	18	30
78812	ENSDARG00000016706	atic	protein_coding	E010i	intron	1	4800760	4801203	444	+	no	TRUE	FALSE	11.274	0.66304	0.62781	0.1434	6.5792	0.88592	-0.49895	3.159e-06	9.4172	0.51489	1.0627	5.5704e-06	9.9459	NA	-0.021518	0.45591	5	13	14	13	17	5	9	3
78816	ENSDARG00000016706	atic	protein_coding	E012i	intron	1	4802850	4802929	80	+	no	TRUE	FALSE	14.689	0.65694	-0.544	0.1434	15.165	0.70951	0.3771	3.159e-06	11.508	0.39957	-0.98401	5.5704e-06	9.3323	NA	-0.094178	0.45591	17	19	11	13	8	12	8	11
390716	ENSDARG00000079905	mark2a	protein_coding	E018i	intron	21	27200290	27214327	14038	-	no	TRUE	FALSE	399.13	0.99828	0.03064	0.14342	418	0.71134	0.14416	1.5308e-08	387.56	0.76959	-0.15697	0.00097422	512.6	0.013818	0.59412	0.018859	481	373	390	371	440	444	634	405
390690	ENSDARG00000079905	mark2a	protein_coding	E005i	intron	21	27180093	27184334	4242	-	no	TRUE	FALSE	229.88	0.71032	-0.1374	0.14342	241.71	0.86999	-0.054159	1.5308e-08	208.46	0.83377	-0.12632	0.00097422	294.52	0.17141	0.52179	0.018859	283	237	210	203	244	274	354	215
390682	ENSDARG00000079905	mark2a	protein_coding	E001i	intron	21	27168506	27171389	2884	-	no	TRUE	FALSE	273.19	0.8969	0.17604	0.14342	256.22	0.75885	-0.082752	1.5308e-08	253.46	0.78034	0.21522	0.00097422	242.52	0.9284	-0.21264	0.018859	288	267	304	241	292	233	214	225
390700	ENSDARG00000079905	mark2a	protein_coding	E010i	intron	21	27188229	27191144	2916	-	no	TRUE	FALSE	191.48	0.064917	0.63871	0.14342	151.84	0.94681	-0.037629	1.5308e-08	187.11	0.040649	0.63174	0.00097422	188.7	0.98142	-0.092041	0.018859	147	178	222	220	220	177	176	136
390686	ENSDARG00000079905	mark2a	protein_coding	E003i	intron	21	27174792	27176391	1600	-	no	TRUE	FALSE	166.19	0.85651	0.12444	0.14342	176.51	0.26393	0.30921	1.5308e-08	170.06	0.5854	-0.22803	0.00097422	170.67	0.91111	0.15709	0.018859	177	167	161	167	161	173	177	183
390714	ENSDARG00000079905	mark2a	protein_coding	E017i	intron	21	27196764	27200133	3370	-	no	TRUE	FALSE	72.153	0.93068	0.12682	0.14342	75.516	0.58959	0.26753	1.5308e-08	72.987	0.83762	-0.18303	0.00097422	101.71	0.95163	0.14114	0.018859	81	68	77	65	106	95	105	77
390708	ENSDARG00000079905	mark2a	protein_coding	E014i	intron	21	27193955	27195992	2038	-	no	TRUE	FALSE	86.125	0.77577	-0.13062	0.14342	79.032	0.057877	-0.68712	1.5308e-08	67.173	0.30999	0.5111	0.00097422	97.74	0.99001	-0.073107	0.018859	100	95	65	91	116	89	92	52
390706	ENSDARG00000079905	mark2a	protein_coding	E013i	intron	21	27192368	27193883	1516	-	no	TRUE	FALSE	65.358	0.54418	0.56908	0.14342	55.767	0.85039	0.14218	1.5308e-08	65.901	0.68629	0.38365	0.00097422	68.878	0.87275	-0.34075	0.018859	66	48	85	62	74	78	57	54
390702	ENSDARG00000079905	mark2a	protein_coding	E011i	intron	21	27191265	27191963	699	-	no	TRUE	FALSE	37.779	0.80456	0.27052	0.14342	31.308	0.51848	-0.46593	1.5308e-08	32.72	0.34869	0.69442	0.00097422	50.215	0.99894	-0.027903	0.018859	41	33	42	36	49	54	48	23
390710	ENSDARG00000079905	mark2a	protein_coding	E015i	intron	21	27196059	27196315	257	-	no	TRUE	FALSE	38.88	0.72564	-0.24808	0.14342	37.175	0.27503	-0.6441	1.5308e-08	30.075	0.67005	0.35352	0.00097422	49.658	0.97906	0.089036	0.018859	48	43	35	32	48	51	50	25
390698	ENSDARG00000079905	mark2a	protein_coding	E009i	intron	21	27187478	27188089	612	-	no	TRUE	FALSE	34.609	0.98028	0.0056511	0.14342	34.063	0.85115	-0.15121	1.5308e-08	31.017	0.92005	0.11059	0.00097422	31.355	0.90631	-0.41354	0.018859	36	39	25	41	32	38	25	29
390704	ENSDARG00000079905	mark2a	protein_coding	E012i	intron	21	27192201	27192310	110	-	no	TRUE	FALSE	17.497	0.90934	0.23113	0.14342	17.718	0.83028	0.26003	1.5308e-08	17.762	0.96422	-0.074048	0.00097422	25.217	0.98566	-0.13077	0.018859	15	20	14	22	25	28	23	18
390712	ENSDARG00000079905	mark2a	protein_coding	E016i	intron	21	27196365	27196709	345	-	no	TRUE	FALSE	25.426	0.96066	-0.038779	0.14342	21.903	0.25953	-0.88695	1.5308e-08	19.377	0.56768	0.80114	0.00097422	23.827	0.92062	-0.42625	0.018859	31	25	15	33	30	24	19	13
390694	ENSDARG00000079905	mark2a	protein_coding	E007i	intron	21	27184633	27184718	86	-	no	TRUE	FALSE	10.245	0.37982	-0.96285	0.14342	15.921	0.60689	0.53185	1.5308e-08	10.888	0.16432	-1.5362	0.00097422	18.646	0.9448	0.3449	0.018859	16	13	8	5	20	15	21	18
390692	ENSDARG00000079905	mark2a	protein_coding	E006i	intron	21	27184424	27184507	84	-	no	TRUE	FALSE	5.4024	0.78343	-0.61234	0.14342	4.5677	0.20271	-2.588	1.5308e-08	2.8577	NA	1.9354	0.00097422	4.8591	NA	-0.37186	0.018859	6	8	5	3	7	4	4	1
469056	ENSDARG00000098641	nbeal2	protein_coding	E025i	intron	16	16494710	16504249	9540	-	no	TRUE	FALSE	63.154	0.89441	0.11387	0.14361	53.903	0.58245	-0.28429	0.00013537	55.962	0.55014	0.38628	0.00026361	31.332	0.87153	-0.42337	0.18065	59	65	71	59	40	41	16	42
469076	ENSDARG00000098641	nbeal2	protein_coding	E035i	intron	16	16519499	16527558	8060	-	no	TRUE	FALSE	75.942	0.78101	0.24578	0.14361	69.049	0.84822	0.1712	0.00013537	75.169	0.8817	0.058889	0.00026361	30.569	0.97833	-0.064326	0.18065	55	87	86	77	37	38	19	66
469050	ENSDARG00000098641	nbeal2	protein_coding	E022i	intron	16	16485892	16488094	2203	-	no	TRUE	FALSE	19.358	0.77378	0.33861	0.14361	25.446	0.050101	1.3572	0.00013537	27.196	0.12546	-1.0329	0.00026361	19.139	0.99931	0.098244	0.18065	13	22	19	24	25	21	13	37
469096	ENSDARG00000098641	nbeal2	protein_coding	E045i	intron	16	16549586	16554795	5210	-	no	TRUE	FALSE	40.91	0.87709	-0.16652	0.14361	34.977	0.16244	-0.8059	0.00013537	31.49	0.32805	0.62546	0.00026361	18.892	0.95638	-0.37807	0.18065	41	48	36	41	35	15	10	21
469054	ENSDARG00000098641	nbeal2	protein_coding	E024i	intron	16	16490169	16494391	4223	-	no	TRUE	FALSE	30.261	0.98807	0.016484	0.14361	30.604	0.81092	0.23039	0.00013537	29.884	0.86657	-0.23013	0.00026361	17.326	0.2046	2.0219	0.18065	31	31	23	38	9	15	26	30
469082	ENSDARG00000098641	nbeal2	protein_coding	E038i	intron	16	16531479	16537816	6338	-	no	TRUE	FALSE	26.479	0.46136	0.53806	0.14361	19.964	0.92309	-0.093932	0.00013537	25.449	0.40413	0.61899	0.00026361	17.074	0.93007	-0.36998	0.18065	25	19	31	31	23	21	9	17
469008	ENSDARG00000098641	nbeal2	protein_coding	E001i	intron	16	16450511	16453956	3446	-	no	TRUE	FALSE	13.37	0.96526	-0.16752	0.14361	16.76	0.55776	0.74016	0.00013537	15.322	0.38194	-0.92394	0.00026361	13.295	0.94545	-0.36554	0.18065	9	20	14	11	16	18	7	20
469100	ENSDARG00000098641	nbeal2	protein_coding	E047i	intron	16	16557664	16562636	4973	-	no	TRUE	FALSE	20.249	0.51173	0.58395	0.14361	20.759	0.26155	0.98876	0.00013537	24.983	0.68977	-0.41779	0.00026361	12.691	0.99202	0.18354	0.18065	20	13	24	24	16	14	9	27
469070	ENSDARG00000098641	nbeal2	protein_coding	E032i	intron	16	16511535	16516341	4807	-	no	TRUE	FALSE	20.382	0.94035	-0.13332	0.14361	23.23	0.60454	0.46204	0.00013537	21.335	0.54803	-0.61066	0.00026361	11.858	0.94877	0.55553	0.18065	21	23	15	24	6	19	10	25
469044	ENSDARG00000098641	nbeal2	protein_coding	E019i	intron	16	16478916	16482800	3885	-	no	TRUE	FALSE	12.486	0.76944	-0.47307	0.14361	12.987	0.8275	-0.30803	0.00013537	10.195	0.94332	-0.17986	0.00026361	11.514	0.98329	-0.122	0.18065	11	19	9	12	18	11	7	10
469018	ENSDARG00000098641	nbeal2	protein_coding	E006i	intron	16	16463141	16466107	2967	-	no	TRUE	FALSE	28.491	0.92713	-0.17707	0.14361	22.458	0.10352	-1.354	0.00013537	20.157	0.24145	1.1644	0.00026361	10.928	NA	-0.99285	0.18065	36	26	31	22	14	16	4	10
469078	ENSDARG00000098641	nbeal2	protein_coding	E036i	intron	16	16527693	16531018	3326	-	no	TRUE	FALSE	13.485	0.5112	0.69422	0.14361	12.327	0.48756	0.79254	0.00013537	15.773	0.96896	-0.1119	0.00026361	9.1474	NA	1.3727	0.18065	12	9	15	18	7	9	11	15
469048	ENSDARG00000098641	nbeal2	protein_coding	E021i	intron	16	16484852	16485766	915	-	no	TRUE	FALSE	11.982	0.9326	0.16602	0.14361	14.151	0.34114	0.92384	0.00013537	14.588	0.54757	-0.76941	0.00026361	9.0972	NA	-0.67615	0.18065	10	13	15	10	10	14	4	18
469010	ENSDARG00000098641	nbeal2	protein_coding	E002i	intron	16	16454093	16456394	2302	-	no	TRUE	FALSE	19.517	0.363	0.72082	0.14361	15.807	0.71453	0.45878	0.00013537	21.138	0.77567	0.24893	0.00026361	9.0218	NA	0.081102	0.18065	18	12	23	25	6	15	6	17
469108	ENSDARG00000098641	nbeal2	protein_coding	E051i	intron	16	16567952	16570204	2253	-	no	TRUE	FALSE	17.973	0.9193	0.23155	0.14361	16.991	0.85211	0.27846	0.00013537	18.224	0.98581	-0.05958	0.00026361	8.8643	NA	0.40322	0.18065	21	13	13	26	10	10	7	17
469074	ENSDARG00000098641	nbeal2	protein_coding	E034i	intron	16	16516691	16519338	2648	-	no	TRUE	FALSE	17.195	0.62467	-0.54135	0.14361	18.986	0.90991	-0.11494	0.00013537	14.698	0.75886	-0.43927	0.00026361	8.1613	NA	-1.6598	0.18065	18	24	15	13	14	10	2	16
469022	ENSDARG00000098641	nbeal2	protein_coding	E008i	intron	16	16466807	16469278	2472	-	no	TRUE	FALSE	21.624	0.13203	0.94375	0.14361	11.34	0.37339	-1.0439	0.00013537	19.417	0.014051	1.9747	0.00026361	7.8042	NA	0.69241	0.18065	17	13	28	28	4	12	7	6
469026	ENSDARG00000098641	nbeal2	protein_coding	E010i	intron	16	16469615	16471268	1654	-	no	TRUE	FALSE	18.705	0.17881	1.0379	0.14361	14.334	0.48659	0.72124	0.00013537	21.574	0.78779	0.30094	0.00026361	7.7776	NA	1.2751	0.18065	12	13	18	32	6	8	9	17
469030	ENSDARG00000098641	nbeal2	protein_coding	E012i	intron	16	16471565	16473902	2338	-	no	TRUE	FALSE	11.225	0.95937	0.11025	0.14361	8.1553	0.39593	-1.1815	0.00013537	8.634	0.39863	1.2817	0.00026361	7.7702	NA	0.3421	0.18065	12	10	14	9	11	7	6	4
469038	ENSDARG00000098641	nbeal2	protein_coding	E016i	intron	16	16476288	16478219	1932	-	no	TRUE	FALSE	9.3416	0.85994	-0.41633	0.14361	7.7671	0.34243	-1.5981	0.00013537	6.0383	0.49147	1.1672	0.00026361	7.6926	NA	-2.6188	0.18065	7	15	8	8	9	14	1	3
469058	ENSDARG00000098641	nbeal2	protein_coding	E026i	intron	16	16504397	16505581	1185	-	no	TRUE	FALSE	9.2037	0.88943	0.27752	0.14361	9.5241	0.64172	0.64934	0.00013537	10.314	0.83178	-0.38543	0.00026361	7.4198	NA	0.75067	0.18065	7	10	10	10	12	4	7	11
469090	ENSDARG00000098641	nbeal2	protein_coding	E042i	intron	16	16542492	16545726	3235	-	no	TRUE	FALSE	22.622	0.96478	-0.10555	0.14361	21.555	0.89569	-0.13684	0.00013537	20.181	0.97973	0.018834	0.00026361	7.2942	NA	-1.4727	0.18065	28	20	27	16	11	10	2	18
469088	ENSDARG00000098641	nbeal2	protein_coding	E041i	intron	16	16539498	16542358	2861	-	no	TRUE	FALSE	8.4587	0.25756	-1.2802	0.14361	11.896	0.96756	0.093197	0.00013537	7.2264	0.32388	-1.3881	0.00026361	6.9305	NA	-0.22914	0.18065	12	13	4	6	13	5	4	11
469112	ENSDARG00000098641	nbeal2	protein_coding	E053i	intron	16	16570633	16572884	2252	-	no	TRUE	FALSE	24.542	0.70033	0.36322	0.14361	28.912	0.060194	1.1037	0.00013537	31.571	0.289	-0.75479	0.00026361	6.8551	NA	0.60394	0.18065	23	21	23	32	9	6	6	39
469016	ENSDARG00000098641	nbeal2	protein_coding	E005i	intron	16	16459080	16463045	3966	-	no	TRUE	FALSE	15.46	0.81376	0.32387	0.14361	14.418	0.76842	0.37695	0.00013537	16.152	0.9945	-0.066153	0.00026361	6.7582	NA	0.67077	0.18065	12	16	18	16	4	10	6	15
469052	ENSDARG00000098641	nbeal2	protein_coding	E023i	intron	16	16488253	16490018	1766	-	no	TRUE	FALSE	6.5928	0.77207	0.73131	0.14361	5.8107	0.67629	0.76349	0.00013537	7.6525	0.99157	-0.043229	0.00026361	6.6835	NA	1.3391	0.18065	6	4	11	5	7	5	8	7
469104	ENSDARG00000098641	nbeal2	protein_coding	E049i	intron	16	16563163	16566004	2842	-	no	TRUE	FALSE	15.881	0.48056	0.86728	0.14361	9.2741	0.6334	-0.66119	0.00013537	14.609	0.24916	1.5121	0.00026361	6.5934	NA	-0.13968	0.18065	10	13	13	28	13	4	4	6
469060	ENSDARG00000098641	nbeal2	protein_coding	E027i	intron	16	16505739	16507174	1436	-	no	TRUE	FALSE	12.157	0.63729	-0.79078	0.14361	12.736	0.64439	-0.72096	0.00013537	8.4992	0.98749	-0.081811	0.00026361	6.325	NA	0.79945	0.18065	21	11	7	11	6	7	6	8
469062	ENSDARG00000098641	nbeal2	protein_coding	E028i	intron	16	16507351	16508645	1295	-	no	TRUE	FALSE	5.7613	0.95903	0.17483	0.14361	4.8868	0.93591	-0.18111	0.00013537	5.2551	0.88517	0.3454	0.00026361	5.8142	NA	-2.1871	0.18065	7	4	8	4	6	11	1	4
469094	ENSDARG00000098641	nbeal2	protein_coding	E044i	intron	16	16547959	16549501	1543	-	no	TRUE	FALSE	9.5172	0.14195	1.7218	0.14361	4.3001	0.97583	0.10757	0.00013537	10.235	0.29274	1.5984	0.00026361	5.5118	NA	-0.99938	0.18065	4	5	9	20	6	9	2	4
469106	ENSDARG00000098641	nbeal2	protein_coding	E050i	intron	16	16566088	16567838	1751	-	no	TRUE	FALSE	7.7244	0.42547	1.1084	0.14361	5.4116	0.79215	0.54037	0.00013537	8.6096	0.74085	0.552	0.00026361	4.8724	NA	-0.082251	0.18065	4	6	7	14	6	6	3	6
469012	ENSDARG00000098641	nbeal2	protein_coding	E003i	intron	16	16456544	16458722	2179	-	no	TRUE	FALSE	10.939	0.064982	1.5848	0.14361	8.1486	0.25722	1.4028	0.00013537	14.395	0.87663	0.16842	0.00026361	4.7415	NA	-0.77262	0.18065	4	7	17	15	8	5	2	12
469084	ENSDARG00000098641	nbeal2	protein_coding	E039i	intron	16	16537900	16538942	1043	-	no	TRUE	FALSE	8.2787	0.97024	0.14091	0.14361	7.5962	0.97761	0.085053	0.00013537	7.973	0.98782	0.046981	0.00026361	4.5989	NA	3.0892	0.18065	8	8	12	5	2	2	9	7
469034	ENSDARG00000098641	nbeal2	protein_coding	E014i	intron	16	16474227	16475884	1658	-	no	TRUE	FALSE	6.1079	0.37224	1.326	0.14361	2.077	NA	-13.736	0.00013537	5.2434	0.029784	14.937	0.00026361	4.1849	NA	0.77408	0.18065	4	3	10	7	7	2	4	0
469114	ENSDARG00000098641	nbeal2	protein_coding	E054i	intron	16	16572974	16574162	1189	-	no	TRUE	FALSE	10.153	0.92359	0.50576	0.14361	6.2695	0.44931	-1.2249	0.00013537	8.3697	0.54765	1.7196	0.00026361	3.9786	NA	1.4486	0.18065	8	9	18	5	5	2	5	3
469116	ENSDARG00000098641	nbeal2	protein_coding	E055i	intron	16	16574183	16575018	836	-	no	TRUE	FALSE	7.1023	0.79502	0.68277	0.14361	5.7068	0.85042	0.40307	0.00013537	7.5914	0.92168	0.26953	0.00026361	3.7783	NA	-0.38587	0.18065	5	6	12	5	7	3	2	6
469040	ENSDARG00000098641	nbeal2	protein_coding	E017i	intron	16	16478316	16478583	268	-	no	TRUE	FALSE	2.465	NA	0.040791	0.14361	1.8967	NA	-1.0459	0.00013537	1.8962	NA	1.0707	0.00026361	3.7162	NA	0.47707	0.18065	1	4	2	3	2	6	3	1
469064	ENSDARG00000098641	nbeal2	protein_coding	E029i	intron	16	16509339	16509919	581	-	no	TRUE	FALSE	3.0108	NA	0.52995	0.14361	3.1122	NA	0.95545	0.00013537	3.6819	NA	-0.43843	0.00026361	3.3311	NA	0.69012	0.18065	2	3	4	3	3	4	3	4
469066	ENSDARG00000098641	nbeal2	protein_coding	E030i	intron	16	16510009	16511117	1109	-	no	TRUE	FALSE	6.1637	0.91545	0.81604	0.14361	4.3001	0.97583	0.10757	0.00013537	6.2752	0.92407	0.69677	0.00026361	2.9866	NA	-13.755	0.18065	4	5	13	2	8	2	0	4
469046	ENSDARG00000098641	nbeal2	protein_coding	E020i	intron	16	16482962	16484733	1772	-	no	TRUE	FALSE	3.827	NA	-2.074	0.14361	7.5198	0.62637	0.74705	0.00013537	4.337	NA	-2.8359	0.00026361	2.8284	NA	-1.0714	0.18065	6	7	1	2	5	3	1	9
469020	ENSDARG00000098641	nbeal2	protein_coding	E007i	intron	16	16466281	16466696	416	-	no	TRUE	FALSE	2.4666	NA	-1.1681	0.14361	2.077	NA	-13.736	0.00013537	0.9615	NA	11.299	0.00026361	2.4565	NA	-13.638	0.18065	4	3	3	0	5	3	0	0
469042	ENSDARG00000098641	nbeal2	protein_coding	E018i	intron	16	16478692	16478781	90	-	no	TRUE	FALSE	1.9556	NA	0.038445	0.14361	1.5943	NA	-0.7223	0.00013537	1.5757	NA	0.74297	0.00026361	2.2983	NA	-0.68251	0.18065	2	2	1	3	2	4	1	1
469028	ENSDARG00000098641	nbeal2	protein_coding	E011i	intron	16	16471367	16471446	80	-	no	TRUE	FALSE	1.9811	NA	0.043201	0.14361	1.1843	NA	-12.575	0.00013537	1.2234	NA	12.623	0.00026361	2.2022	NA	-0.65292	0.18065	3	1	2	2	4	2	1	0
469092	ENSDARG00000098641	nbeal2	protein_coding	E043i	intron	16	16546359	16547859	1501	-	no	TRUE	FALSE	5.2626	0.86117	0.47096	0.14361	3.8756	0.92794	-0.30032	0.00013537	4.8442	NA	0.7554	0.00026361	1.5894	NA	-12.873	0.18065	9	0	7	5	2	3	0	3
469068	ENSDARG00000098641	nbeal2	protein_coding	E031i	intron	16	16511278	16511375	98	-	no	TRUE	FALSE	1.1777	NA	-13.489	0.14361	4.3349	0.33437	1.7621	0.00013537	2.671	NA	-15.422	0.00026361	1.3003	NA	-12.406	0.18065	1	4	0	0	1	3	0	7
469032	ENSDARG00000098641	nbeal2	protein_coding	E013i	intron	16	16474013	16474095	83	-	no	TRUE	FALSE	2.8013	NA	0.85658	0.14361	2.8134	NA	1.2777	0.00013537	3.7112	NA	-0.43169	0.00026361	1.2523	NA	-12.5	0.18065	2	2	5	2	2	2	0	4
469086	ENSDARG00000098641	nbeal2	protein_coding	E040i	intron	16	16539289	16539377	89	-	no	TRUE	FALSE	0.50883	NA	0.052137	0.14361	0.70516	NA	1.2763	0.00013537	0.70207	NA	-1.2362	0.00026361	1.2523	NA	-12.5	0.18065	0	1	1	0	2	2	0	1
469036	ENSDARG00000098641	nbeal2	protein_coding	E015i	intron	16	16476026	16476162	137	-	no	TRUE	FALSE	0.54635	NA	10.81	0.14361	0.40637	NA	10.603	0.00013537	1.0226	NA	-0.22662	0.00026361	0.96324	NA	-11.939	0.18065	0	0	2	0	1	2	0	1
469024	ENSDARG00000098641	nbeal2	protein_coding	E009i	intron	16	16469366	16469500	135	-	no	TRUE	FALSE	1.6954	NA	-1.2771	0.14361	2.6949	NA	0.54611	0.00013537	1.7564	NA	-1.8332	0.00026361	0.86714	NA	-11.383	0.18065	5	0	1	1	3	0	0	3
469080	ENSDARG00000098641	nbeal2	protein_coding	E037i	intron	16	16531191	16531385	195	-	no	TRUE	FALSE	3.9749	NA	0.40459	0.14361	4.9216	0.45836	1.2779	0.00013537	5.409	0.64875	-0.88698	0.00026361	0.70894	NA	1.8901	0.18065	4	3	4	5	0	1	1	7
469102	ENSDARG00000098641	nbeal2	protein_coding	E048i	intron	16	16562950	16563076	127	-	no	TRUE	FALSE	3.6635	NA	-0.15386	0.14361	3.9977	0.92371	0.2782	0.00013537	3.6233	NA	-0.44788	0.00026361	0.70894	NA	1.8901	0.18065	5	3	2	5	0	1	1	4
469014	ENSDARG00000098641	nbeal2	protein_coding	E004i	intron	16	16458885	16458962	78	-	no	TRUE	FALSE	2.7512	NA	-0.2106	0.14361	3.8101	0.64409	1.0153	0.00013537	3.4811	NA	-1.2351	0.00026361	0.5781	NA	-10.763	0.18065	4	2	4	1	2	0	0	5
469110	ENSDARG00000098641	nbeal2	protein_coding	E052i	intron	16	16570287	16570470	184	-	no	TRUE	FALSE	2.4125	NA	-1.1881	0.14361	4.098	0.76536	0.79853	0.00013537	2.8107	NA	-1.9886	0.00026361	0.28905	NA	-9.5153	0.18065	7	0	1	2	1	0	0	5
469072	ENSDARG00000098641	nbeal2	protein_coding	E033i	intron	16	16516493	16516587	95	-	no	TRUE	FALSE	1.4997	NA	0.045915	0.14361	2.1118	NA	1.2772	0.00013537	2.0769	NA	-1.2439	0.00026361	0	NA	NA	0.18065	1	2	2	1	0	0	0	3
258035	ENSDARG00000059630	mlec	protein_coding	E002i	intron	8	39838960	39842486	3527	-	no	TRUE	FALSE	203.29	0.92266	0.015271	0.14372	173.79	0.20681	0.23336	0.00058238	199.5	0.46875	-0.28083	0.17051	158.59	0.95408	-0.11902	0.97954	192	173	210	243	180	165	137	161
258041	ENSDARG00000059630	mlec	protein_coding	E005i	intron	8	39847405	39850204	2800	-	no	TRUE	FALSE	87.728	0.48671	0.25692	0.14372	69.804	0.28211	0.35178	0.00058238	89.797	0.79659	-0.15595	0.17051	86.936	0.89555	-0.32123	0.97954	71	71	112	96	92	104	68	68
258037	ENSDARG00000059630	mlec	protein_coding	E003i	intron	8	39842664	39844667	2004	-	no	TRUE	FALSE	64.067	0.95141	-0.10169	0.14372	56.34	0.63178	0.17984	0.00058238	61.581	0.58204	-0.34247	0.17051	66.214	0.84759	-0.35951	0.97954	66	54	76	61	83	69	51	51
258039	ENSDARG00000059630	mlec	protein_coding	E004i	intron	8	39844847	39847199	2353	-	no	TRUE	FALSE	48.022	0.41001	-0.55938	0.14372	43.286	0.61826	-0.45624	0.00058238	38.185	0.86807	-0.16484	0.17051	40.614	0.9781	-0.1291	0.97954	47	59	51	37	50	39	35	29
258033	ENSDARG00000059630	mlec	protein_coding	E001i	intron	8	39837566	39838901	1336	-	no	TRUE	FALSE	25.279	0.91841	-0.18268	0.14372	18.621	0.40583	-0.87887	0.00058238	19.982	0.53587	0.63351	0.17051	17.937	0.91755	0.45367	0.97954	23	26	25	28	20	14	20	10
252102	ENSDARG00000058630	zgc:162472	protein_coding	E013i	intron	21	11252652	11256918	4267	-	no	TRUE	FALSE	98.054	0.7399	0.25695	0.14382	97.634	0.96689	0.057111	0.024926	95.814	0.6689	0.20681	0.013483	79.746	0.15026	-0.96379	0.23575	89	111	98	98	98	104	44	94
252080	ENSDARG00000058630	zgc:162472	protein_coding	E002i	intron	21	11238336	11241166	2831	-	no	TRUE	FALSE	40.476	0.97057	0.097216	0.14382	38.019	0.52324	-0.38898	0.024926	34.955	0.66192	0.49755	0.013483	35.643	0.82335	-0.52204	0.23575	46	41	47	29	48	37	25	30
252092	ENSDARG00000058630	zgc:162472	protein_coding	E008i	intron	21	11247453	11249182	1730	-	no	TRUE	FALSE	33.316	0.79289	0.66113	0.14382	29.009	0.8968	0.14695	0.024926	34.167	0.83558	0.52284	0.013483	22.769	0.86724	0.54797	0.23575	29	29	53	21	22	20	26	29
252114	ENSDARG00000058630	zgc:162472	protein_coding	E019i	intron	21	11261884	11262851	968	-	no	TRUE	FALSE	25.967	0.065063	1.0202	0.14382	19.711	0.88908	0.18343	0.024926	27.38	0.26223	0.84403	0.013483	20.934	0.75936	-0.88672	0.23575	19	20	28	37	22	30	12	20
252098	ENSDARG00000058630	zgc:162472	protein_coding	E011i	intron	21	11250375	11252291	1917	-	no	TRUE	FALSE	16.091	0.89473	0.24063	0.14382	18.749	0.58515	0.56164	0.024926	18.182	0.7741	-0.31302	0.013483	17.173	0.99379	0.052215	0.23575	14	19	16	16	26	11	16	22
252130	ENSDARG00000058630	zgc:162472	protein_coding	E027i	intron	21	11272944	11274547	1604	-	no	TRUE	FALSE	17.034	0.44562	0.71402	0.14382	12.271	0.64577	-0.54118	0.024926	15.435	0.18923	1.2648	0.013483	15.155	0.96945	-0.2906	0.23575	14	15	22	17	23	12	12	9
252084	ENSDARG00000058630	zgc:162472	protein_coding	E004i	intron	21	11241869	11246384	4516	-	no	TRUE	FALSE	15.223	0.56975	0.6182	0.14382	16.144	0.45558	0.71406	0.024926	18.06	0.94476	-0.087052	0.013483	14.63	0.76809	-0.97581	0.23575	14	13	18	16	17	20	8	20
252126	ENSDARG00000058630	zgc:162472	protein_coding	E025i	intron	21	11268047	11270944	2898	-	no	TRUE	FALSE	22.92	0.94305	0.12872	0.14382	22.249	0.85163	-0.21896	0.024926	20.648	0.73488	0.35639	0.013483	14.315	0.91308	-0.52534	0.23575	31	18	20	24	18	16	10	19
252110	ENSDARG00000058630	zgc:162472	protein_coding	E017i	intron	21	11260730	11261318	589	-	no	TRUE	FALSE	25.763	0.12963	0.93985	0.14382	15.551	0.36528	-1.0058	0.024926	22.659	0.0052836	1.953	0.013483	13.502	0.60918	-1.3475	0.23575	16	24	30	33	18	18	6	9
252120	ENSDARG00000058630	zgc:162472	protein_coding	E022i	intron	21	11264259	11265782	1524	-	no	TRUE	FALSE	19.213	0.78148	0.40188	0.14382	15.848	0.67326	-0.4769	0.024926	16.93	0.40886	0.88872	0.013483	11.128	NA	-0.71506	0.23575	23	14	24	16	12	15	7	12
252104	ENSDARG00000058630	zgc:162472	protein_coding	E014i	intron	21	11257292	11259589	2298	-	no	TRUE	FALSE	17.166	0.8143	-0.30004	0.14382	16.936	0.38442	-0.78573	0.024926	12.761	0.69908	0.49441	0.013483	10.529	NA	-1.2415	0.23575	23	19	14	14	16	12	5	11
252128	ENSDARG00000058630	zgc:162472	protein_coding	E026i	intron	21	11271609	11272666	1058	-	no	TRUE	FALSE	11.334	0.34467	1.0071	0.14382	11.135	0.39697	0.96693	0.024926	14.346	0.97996	0.049521	0.013483	9.9665	NA	0.45554	0.23575	11	6	16	12	11	8	11	15
252116	ENSDARG00000058630	zgc:162472	protein_coding	E020i	intron	21	11262907	11263957	1051	-	no	TRUE	FALSE	14.839	0.97139	0.092943	0.14382	10.719	0.041325	-2.2679	0.024926	9.7377	0.047502	2.3704	0.013483	8.8643	NA	-0.27672	0.23575	17	15	15	13	10	10	7	3
252122	ENSDARG00000058630	zgc:162472	protein_coding	E023i	intron	21	11265954	11267741	1788	-	no	TRUE	FALSE	11.904	0.9457	0.16593	0.14382	13.108	0.82324	0.31068	0.024926	12.42	0.92816	-0.13518	0.013483	8.664	NA	-1.2841	0.23575	14	11	13	10	12	11	4	14
252108	ENSDARG00000058630	zgc:162472	protein_coding	E016i	intron	21	11259978	11260671	694	-	no	TRUE	FALSE	6.2166	0.88087	0.40199	0.14382	6.3974	0.85919	0.37093	0.024926	6.6617	0.98795	0.040685	0.013483	8.596	NA	0.36347	0.23575	9	3	7	6	3	13	9	7
252112	ENSDARG00000058630	zgc:162472	protein_coding	E018i	intron	21	11261493	11261754	262	-	no	TRUE	FALSE	6.0779	0.90929	-0.30373	0.14382	12.17	0.11214	1.4883	0.024926	10.25	0.13279	-1.7856	0.013483	7.1862	NA	1.098	0.23575	9	6	3	7	5	6	10	19
252082	ENSDARG00000058630	zgc:162472	protein_coding	E003i	intron	21	11241498	11241781	284	-	no	TRUE	FALSE	5.8394	0.97544	0.2628	0.14382	9.2456	0.23903	1.3699	0.024926	8.8949	0.60329	-1.1001	0.013483	6.0633	NA	-0.65391	0.23575	8	4	2	10	10	5	4	14
252100	ENSDARG00000058630	zgc:162472	protein_coding	E012i	intron	21	11252329	11252519	191	-	no	TRUE	FALSE	4.7609	NA	0.14877	0.14382	2.977	NA	-11.177	0.024926	2.8259	NA	10.6	0.013483	5.6567	NA	-1.7508	0.23575	3	7	7	2	10	6	2	0
252096	ENSDARG00000058630	zgc:162472	protein_coding	E010i	intron	21	11250183	11250281	99	-	no	TRUE	FALSE	4.3631	NA	1.996	0.14382	2.8206	NA	1.1424	0.024926	5.5463	0.67229	0.85138	0.013483	5.1821	NA	0.17725	0.23575	0	4	8	5	1	9	5	4
252090	ENSDARG00000058630	zgc:162472	protein_coding	E007i	intron	21	11247245	11247342	98	-	no	TRUE	FALSE	5.7869	0.92211	0.42651	0.14382	4.0704	0.58798	-1.3111	0.024926	4.5212	NA	1.7482	0.013483	4.658	NA	-2.5183	0.23575	8	3	9	3	2	11	1	2
252118	ENSDARG00000058630	zgc:162472	protein_coding	E021i	intron	21	11264053	11264124	72	-	no	TRUE	FALSE	7.0118	0.70854	0.70134	0.14382	6.0019	0.95617	0.14695	0.024926	7.2123	0.75387	0.56368	0.013483	4.4791	NA	-11.924	0.23575	6	6	9	7	5	9	0	6
252078	ENSDARG00000058630	zgc:162472	protein_coding	E001i	intron	21	11238057	11238138	82	-	no	TRUE	FALSE	7.9414	0.072945	-1.8839	0.14382	10.865	0.50261	-0.80066	0.024926	4.5354	NA	-1.0717	0.013483	3.9705	NA	-1.1046	0.23575	13	14	4	2	3	7	2	7
252094	ENSDARG00000058630	zgc:162472	protein_coding	E009i	intron	21	11249326	11249554	229	-	no	TRUE	FALSE	3.0234	NA	1.2856	0.14382	3.6334	0.58594	1.7275	0.024926	4.7362	NA	-0.43863	0.013483	3.524	NA	-0.15468	0.23575	0	4	4	4	6	2	3	6
252088	ENSDARG00000058630	zgc:162472	protein_coding	E006i	intron	21	11246636	11246969	334	-	no	TRUE	FALSE	6.9878	0.92147	0.28811	0.14382	4.9668	0.35978	-1.6601	0.024926	5.1036	NA	1.9604	0.013483	3.2483	NA	-0.76213	0.23575	8	6	9	5	4	4	2	2
252124	ENSDARG00000058630	zgc:162472	protein_coding	E024i	intron	21	11267805	11267933	129	-	no	TRUE	FALSE	2.9203	NA	0.27546	0.14382	2.5946	NA	-0.43801	0.024926	2.5396	NA	0.71304	0.013483	3.1595	NA	1.5449	0.23575	3	3	1	5	1	3	5	2
252106	ENSDARG00000058630	zgc:162472	protein_coding	E015i	intron	21	11259715	11259799	85	-	no	TRUE	FALSE	4.2726	NA	1.5456	0.14382	2.7094	NA	0.40836	0.024926	4.7856	NA	1.1435	0.013483	1.1562	NA	-10.025	0.23575	1	4	5	7	4	0	0	3
252086	ENSDARG00000058630	zgc:162472	protein_coding	E005i	intron	21	11246419	11246487	69	-	no	TRUE	FALSE	3.2231	NA	-0.38688	0.14382	4.0049	0.96495	0.14645	0.024926	3.0995	NA	-0.52044	0.013483	1.046	NA	0.19471	0.23575	3	5	4	1	0	2	1	4
248141	ENSDARG00000058127	hcfc2	protein_coding	E002i	intron	4	9186548	9188878	2331	-	no	TRUE	FALSE	20.882	0.95313	0.11273	0.14383	21.103	0.83231	0.27437	0.085632	15.508	0.90964	-0.1606	0.49501	53.866	0.96417	0.1478	0.28771	34	18	19	14	41	75	45	14
248147	ENSDARG00000058127	hcfc2	protein_coding	E005i	intron	4	9189762	9190267	506	-	no	TRUE	FALSE	10.279	0.97945	0.063128	0.14383	12.993	0.23929	1.1666	0.085632	9.854	0.34022	-1.1015	0.49501	34.662	0.80997	-0.66724	0.28771	16	10	8	8	29	57	19	13
248153	ENSDARG00000058127	hcfc2	protein_coding	E008i	intron	4	9192001	9193722	1722	-	no	TRUE	FALSE	17.822	0.96259	-0.090648	0.14383	20.041	0.59434	0.5187	0.085632	13.676	0.5894	-0.60739	0.49501	25.459	0.9755	0.28722	0.28771	27	20	13	13	34	21	23	15
248145	ENSDARG00000058127	hcfc2	protein_coding	E004i	intron	4	9189390	9189703	314	-	no	TRUE	FALSE	5.693	0.62934	1.899	0.14383	4.1125	0.33691	1.6804	0.085632	6.6567	0.97316	0.22398	0.49501	14.727	0.87695	-0.6879	0.28771	3	4	13	2	15	22	8	5
248143	ENSDARG00000058127	hcfc2	protein_coding	E003i	intron	4	9189281	9189357	77	-	no	TRUE	FALSE	3.9891	NA	0.76609	0.14383	3.5913	0.75928	0.75152	0.085632	3.6208	NA	0.018572	0.49501	12.594	0.98543	-0.16827	0.28771	5	3	5	3	11	18	9	3
248149	ENSDARG00000058127	hcfc2	protein_coding	E006i	intron	4	9190321	9191385	1065	-	no	TRUE	FALSE	3.9641	NA	0.76345	0.14383	3.5985	0.7618	0.75048	0.085632	3.5915	NA	0.014106	0.49501	11.713	0.98038	0.19661	0.28771	3	5	4	4	9	16	10	3
248155	ENSDARG00000058127	hcfc2	protein_coding	E009i	intron	4	9193808	9193896	89	-	no	TRUE	FALSE	3.7332	NA	0.20498	0.14383	4.7173	0.60315	1.314	0.085632	3.8016	NA	-1.1215	0.49501	10.317	NA	0.45786	0.28771	1	8	5	1	10	11	10	5
248157	ENSDARG00000058127	hcfc2	protein_coding	E010i	intron	4	9194106	9194394	289	-	no	TRUE	FALSE	3.466	NA	1.176	0.14383	2.591	NA	0.58179	0.085632	3.1806	NA	0.59468	0.49501	9.6272	NA	-1.1708	0.28771	4	2	3	5	13	13	4	2
248159	ENSDARG00000058127	hcfc2	protein_coding	E011i	intron	4	9194556	9194650	95	-	no	TRUE	FALSE	3.1547	NA	0.52835	0.14383	3.6989	0.5119	1.3596	0.085632	3.3028	NA	-0.83244	0.49501	9.6213	NA	0.13211	0.28771	5	2	1	5	9	12	8	4
248151	ENSDARG00000058127	hcfc2	protein_coding	E007i	intron	4	9191800	9191893	94	-	no	TRUE	FALSE	6.2793	0.1816	1.5937	0.14383	4.2964	0.62144	0.99633	0.085632	6.4198	0.76053	0.59914	0.49501	7.9979	NA	0.20625	0.28771	5	4	8	8	14	4	7	4
248161	ENSDARG00000058127	hcfc2	protein_coding	E012i	intron	4	9194800	9195108	309	-	no	TRUE	FALSE	3.5319	NA	0.79599	0.14383	2.0698	NA	-9.8803	0.085632	2.2142	NA	9.7237	0.49501	3.4759	NA	0.16506	0.28771	6	1	6	1	7	1	3	0
144809	ENSDARG00000033802	cyp27a7	protein_coding	E005i	intron	9	38603521	38606222	2702	+	no	TRUE	FALSE	8.3036	0.8769	-0.42698	0.14387	8.808	0.60822	0.47857	0.0010122	9.147	0.51307	-0.90302	0.10232	5.245	NA	-0.31668	NA	10	6	13	4	13	0	4	10
144801	ENSDARG00000033802	cyp27a7	protein_coding	E001i	intron	9	38599460	38600479	1020	+	no	TRUE	FALSE	16.393	0.46774	-0.87335	0.14387	10.979	0.00042781	-15.778	0.0010122	9.0307	0.032325	14.556	0.10232	5.0646	NA	-0.75889	NA	21	16	20	9	2	10	3	0
144803	ENSDARG00000033802	cyp27a7	protein_coding	E002i	intron	9	38600671	38600869	199	+	no	TRUE	FALSE	8.9191	0.77591	-0.53399	0.14387	5.3528	0.026361	-14.744	0.0010122	5.5052	0.064068	13.853	0.10232	2.9806	NA	0.99604	NA	7	11	9	9	4	1	4	0
144811	ENSDARG00000033802	cyp27a7	protein_coding	E006i	intron	9	38606390	38607984	1595	+	no	TRUE	FALSE	8.2176	0.6873	0.8315	0.14387	4.2964	0.92933	-0.013644	0.0010122	8.6926	0.79097	0.84883	0.10232	1.3218	NA	1.3304	NA	5	4	16	7	2	0	2	4
144807	ENSDARG00000033802	cyp27a7	protein_coding	E004i	intron	9	38603256	38603356	101	+	no	TRUE	FALSE	0.97953	NA	-2.1144	0.14387	2.5182	NA	1.5707	0.0010122	1.8468	NA	-3.6827	0.10232	0.86714	NA	-11.707	NA	1	2	1	0	3	0	0	4
144815	ENSDARG00000033802	cyp27a7	protein_coding	E008i	intron	9	38608353	38608438	86	+	no	TRUE	FALSE	1.9716	NA	-1.2621	0.14387	1.494	NA	-12.904	0.0010122	0.93219	NA	11.275	0.10232	0.28905	NA	-10.133	NA	0	5	2	1	1	0	0	0
144813	ENSDARG00000033802	cyp27a7	protein_coding	E007i	intron	9	38608067	38608151	85	+	no	TRUE	FALSE	1.029	NA	1.0552	0.14387	1.5179	NA	2.7402	0.0010122	2.0769	NA	-1.6848	0.10232	0.28905	NA	-10.133	NA	0	1	2	1	1	0	0	3
246183	ENSDARG00000057855	mrps31	protein_coding	E002i	intron	5	23635202	23643655	8454	-	no	TRUE	FALSE	188.2	0.97851	-0.046049	0.14389	194.54	0.00039004	1.3116	0.00017552	201.87	1.9656e-07	-1.3554	3.0389e-07	218.24	0.94433	0.21779	0.22795	214	150	200	194	182	220	246	213
246191	ENSDARG00000057855	mrps31	protein_coding	E006i	intron	5	23646817	23649393	2577	-	no	TRUE	FALSE	44.098	0.47416	0.5048	0.14389	32.411	0.33456	0.90219	0.00017552	44.479	0.73048	-0.39603	3.0389e-07	37.193	0.95174	-0.20145	0.22795	27	41	54	54	37	40	35	30
246189	ENSDARG00000057855	mrps31	protein_coding	E005i	intron	5	23644725	23646666	1942	-	no	TRUE	FALSE	37.73	0.1465	0.75121	0.14389	23.588	0.54735	0.70444	0.00017552	37.604	0.85061	0.048761	3.0389e-07	34.718	0.95301	0.26548	0.22795	21	31	49	49	36	28	40	20
246185	ENSDARG00000057855	mrps31	protein_coding	E003i	intron	5	23643794	23643881	88	-	no	TRUE	FALSE	17.338	0.96808	0.14397	0.14389	16.94	0.15858	1.3767	0.00017552	19.048	0.38211	-1.2306	3.0389e-07	17.375	0.68623	1.0024	0.22795	12	19	25	13	15	10	26	19
246181	ENSDARG00000057855	mrps31	protein_coding	E001i	intron	5	23634782	23634865	84	-	no	TRUE	FALSE	37.047	0.0651	0.83704	0.14389	15.366	0.01951	-2.5294	0.00017552	30.765	0.00014134	3.3713	3.0389e-07	17.066	0.14591	-2.0541	0.22795	24	25	50	48	28	20	6	2
246193	ENSDARG00000057855	mrps31	protein_coding	E007i	intron	5	23649829	23650081	253	-	no	TRUE	FALSE	11.109	0.90924	-0.22843	0.14389	9.6732	0.8899	0.3675	0.00017552	9.3703	0.77779	-0.59373	3.0389e-07	11.238	NA	-1.3302	0.22795	12	11	10	12	16	13	6	7
246187	ENSDARG00000057855	mrps31	protein_coding	E004i	intron	5	23643953	23644574	622	-	no	TRUE	FALSE	13.717	0.96516	-0.1062	0.14389	11.278	0.90467	0.32826	0.00017552	11.704	0.86506	-0.43061	3.0389e-07	9.6967	NA	-1.0581	0.22795	11	16	17	11	13	11	6	8
257988	ENSDARG00000059610	gpr146	protein_coding	E001i	intron	3	47735349	47761963	26615	+	no	TRUE	FALSE	633.55	0.73426	-0.24108	0.14396	767.54	0.066738	0.15324	0.06751	520.04	0.30597	-0.52021	0.0035682	228.23	0.91588	0.12005	0.98764	856	846	484	408	255	240	198	645
257130	ENSDARG00000059455	dqx1	protein_coding	E008i	intron	5	71287954	71290667	2714	-	no	TRUE	FALSE	52.438	0.27288	-0.46241	0.14398	48.805	0.34019	-0.4992	0.0093953	37.481	0.96271	0.037091	0.0091176	18.388	0.7896	-0.80724	0.90605	61	65	40	48	30	20	8	28
257128	ENSDARG00000059455	dqx1	protein_coding	E007i	intron	5	71287556	71287763	208	-	no	TRUE	FALSE	46.638	0.99977	0.0093297	0.14398	39.888	0.87686	-0.1068	0.0093953	38.967	0.88849	0.11625	0.0091176	12.753	0.98566	-0.15793	0.90605	48	48	41	52	21	11	8	28
257122	ENSDARG00000059455	dqx1	protein_coding	E004i	intron	5	71283891	71284147	257	-	no	TRUE	FALSE	25.014	0.065144	-1.0294	0.14398	27.268	0.59986	-0.45794	0.0093953	16.154	0.58848	-0.57047	0.0091176	10.852	NA	-0.36042	0.90605	41	29	15	18	10	17	6	16
257126	ENSDARG00000059455	dqx1	protein_coding	E006i	intron	5	71284895	71287399	2505	-	no	TRUE	FALSE	20.189	0.80094	-0.29736	0.14398	27.474	0.025784	1.2348	0.0093953	23.984	0.01139	-1.5309	0.0091176	9.1053	NA	0.24857	0.90605	24	22	18	18	12	9	7	34
257124	ENSDARG00000059455	dqx1	protein_coding	E005i	intron	5	71284413	71284704	292	-	no	TRUE	FALSE	13.546	0.9976	0.0020553	0.14398	10.34	0.55014	-0.81428	0.0093953	10.092	0.57581	0.81616	0.0091176	4.2329	NA	0.67095	0.90605	16	12	11	16	6	3	4	5
257120	ENSDARG00000059455	dqx1	protein_coding	E003i	intron	5	71283667	71283858	192	-	no	TRUE	FALSE	9.3823	0.78741	0.5109	0.14398	9.6244	0.25507	1.256	0.0093953	11.19	0.57429	-0.74669	0.0091176	2.5874	NA	-0.98628	0.90605	9	7	7	15	3	4	1	12
257116	ENSDARG00000059455	dqx1	protein_coding	E001i	intron	5	71282524	71283254	731	-	no	TRUE	FALSE	5.6863	0.90841	-0.32048	0.14398	12.393	0.0033393	2.3628	0.0093953	11.101	0.0037054	-2.6818	0.0091176	1.5761	NA	-0.15162	0.90605	7	6	6	4	3	1	1	21
257118	ENSDARG00000059455	dqx1	protein_coding	E002i	intron	5	71283449	71283545	97	-	no	TRUE	FALSE	0.52018	NA	10.435	0.14398	0.81274	NA	12.131	0.0093953	1.3748	NA	-1.6118	0.0091176	0.70894	NA	1.7984	0.90605	0	0	1	1	0	1	1	2
509322	ENSDARG00000101983	pkn2	protein_coding	E002i	intron	2	22771863	22787733	15871	+	no	TRUE	FALSE	249.57	0.74472	0.28695	0.14408	250.11	0.38864	0.3551	0.00023031	233.83	0.89815	-0.033882	0.02662	288.87	0.99068	0.025346	0.054825	248	282	211	272	313	283	277	228
509320	ENSDARG00000101983	pkn2	protein_coding	E001i	intron	2	22761516	22771570	10055	+	no	TRUE	FALSE	216.44	0.6418	0.21133	0.14408	206.08	0.97556	0.04165	0.00023031	186.37	0.66505	0.20496	0.02662	203.66	0.99286	0.019716	0.054825	244	227	203	203	231	191	195	163
509340	ENSDARG00000101983	pkn2	protein_coding	E011i	intron	2	22803458	22808941	5484	+	no	TRUE	FALSE	175.15	0.4273	0.34512	0.14408	175.06	0.29821	0.43157	0.00023031	168.2	0.80876	-0.051627	0.02662	178.55	0.74352	0.30266	0.054825	207	157	173	171	184	159	193	165
509358	ENSDARG00000101983	pkn2	protein_coding	E020i	intron	2	22816570	22821100	4531	+	no	TRUE	FALSE	160.52	0.40808	0.54341	0.14408	148.47	0.3417	0.4158	0.00023031	155.98	0.91254	0.1625	0.02662	131.37	0.99389	-0.028691	0.054825	176	134	194	140	147	128	123	139
509330	ENSDARG00000101983	pkn2	protein_coding	E006i	intron	2	22795328	22798285	2958	+	no	TRUE	FALSE	101.59	0.83294	0.25966	0.14408	88.321	0.35508	-0.33787	0.00023031	81.288	0.38419	0.63111	0.02662	96.441	0.99701	0.00615	0.054825	106	112	81	114	122	80	92	58
509352	ENSDARG00000101983	pkn2	protein_coding	E017i	intron	2	22813112	22815912	2801	+	no	TRUE	FALSE	159.55	0.69517	0.36376	0.14408	136.67	0.46523	-0.20438	0.00023031	133.17	0.40635	0.60375	0.02662	94.455	0.71495	0.41567	0.054825	176	153	184	129	97	79	107	96
509346	ENSDARG00000101983	pkn2	protein_coding	E014i	intron	2	22809625	22812210	2586	+	no	TRUE	FALSE	97.444	0.89189	0.18947	0.14408	92.434	0.911	-0.019599	0.00023031	82.463	0.76612	0.24322	0.02662	79.336	0.97568	-0.1349	0.054825	99	115	81	101	105	67	71	71
509324	ENSDARG00000101983	pkn2	protein_coding	E003i	intron	2	22787889	22790649	2761	+	no	TRUE	FALSE	64.359	0.9574	-0.012755	0.14408	69.256	0.79283	0.24043	0.00023031	56.797	0.77517	-0.2192	0.02662	73.765	0.98152	-0.12081	0.054825	67	84	44	68	70	86	66	60
509326	ENSDARG00000101983	pkn2	protein_coding	E004i	intron	2	22790780	22793112	2333	+	no	TRUE	FALSE	34.272	0.7662	-0.20313	0.14408	42.726	0.34889	0.58916	0.00023031	33.185	0.18021	-0.75789	0.02662	40.072	0.9306	0.27788	0.054825	40	45	26	29	46	32	43	43
509328	ENSDARG00000101983	pkn2	protein_coding	E005i	intron	2	22793259	22795098	1840	+	no	TRUE	FALSE	30.306	0.3894	0.61481	0.14408	29.11	0.38442	0.64659	0.00023031	31.313	0.96589	0.0031817	0.02662	34.774	0.90275	-0.56739	0.054825	31	26	32	33	31	49	25	30
509334	ENSDARG00000101983	pkn2	protein_coding	E008i	intron	2	22798699	22801732	3034	+	no	TRUE	FALSE	44.923	0.35801	0.68648	0.14408	53.636	0.012463	1.3841	0.00023031	57.593	0.13294	-0.66496	0.02662	34.007	0.037818	1.6062	0.054825	34	48	54	44	21	20	57	72
509338	ENSDARG00000101983	pkn2	protein_coding	E010i	intron	2	22802187	22803309	1123	+	no	TRUE	FALSE	32.534	0.75689	-0.21465	0.14408	34.612	0.89257	-0.066862	0.00023031	25.766	0.87947	-0.1134	0.02662	22.713	0.97887	0.15789	0.054825	43	38	24	28	21	24	23	26
509342	ENSDARG00000101983	pkn2	protein_coding	E012i	intron	2	22809060	22809332	273	+	no	TRUE	FALSE	25.053	0.64169	0.51162	0.14408	23.875	0.67292	0.48219	0.00023031	24.68	0.98949	0.064838	0.02662	16.09	0.99068	-0.17048	0.054825	31	18	26	26	12	22	14	23
509348	ENSDARG00000101983	pkn2	protein_coding	E015i	intron	2	22812303	22812755	453	+	no	TRUE	FALSE	16.291	0.30741	0.91983	0.14408	9.6493	0.36213	-1.1828	0.00023031	13.207	0.048746	2.1383	0.02662	14.996	0.56565	-1.6558	0.054825	12	15	21	17	29	13	6	4
509336	ENSDARG00000101983	pkn2	protein_coding	E009i	intron	2	22801877	22802110	234	+	no	TRUE	FALSE	19.309	0.88726	0.27844	0.14408	17.036	0.85128	-0.19958	0.00023031	15.939	0.69296	0.51399	0.02662	10.97	NA	-0.56115	0.054825	25	16	20	17	16	10	8	12
509354	ENSDARG00000101983	pkn2	protein_coding	E018i	intron	2	22815990	22816063	74	+	no	TRUE	FALSE	16.192	0.80089	-0.28724	0.14408	17.062	0.84026	-0.20048	0.00023031	12.269	0.95045	-0.051091	0.02662	9.2502	NA	-0.49843	0.054825	18	23	14	11	16	6	7	12
509344	ENSDARG00000101983	pkn2	protein_coding	E013i	intron	2	22809470	22809545	76	+	no	TRUE	FALSE	8.4206	0.34114	-1.1071	0.14408	9.7532	0.53362	-0.8061	0.00023031	4.6165	NA	-0.26992	0.02662	9.0358	NA	-1.0706	0.054825	13	13	3	6	12	11	5	5
509350	ENSDARG00000101983	pkn2	protein_coding	E016i	intron	2	22812933	22813048	116	+	no	TRUE	FALSE	8.6192	0.90514	0.34122	0.14408	7.7874	0.97456	-0.012786	0.00023031	7.4449	0.86306	0.38727	0.02662	7.7008	NA	-1.1885	0.054825	8	10	7	10	11	9	4	6
509360	ENSDARG00000101983	pkn2	protein_coding	E021i	intron	2	22821182	22821286	105	+	no	TRUE	FALSE	5.6139	0.34932	1.5305	0.14408	8.1725	0.013339	2.6721	0.00023031	10.385	0.36008	-1.1056	0.02662	6.6835	NA	0.5507	0.054825	4	3	10	5	7	5	8	15
509332	ENSDARG00000101983	pkn2	protein_coding	E007i	intron	2	22798469	22798588	120	+	no	TRUE	FALSE	5.4364	0.89765	0.42462	0.14408	3.6713	0.42234	-1.8868	0.00023031	3.7312	NA	2.3458	0.02662	5.6508	NA	0.25852	0.054825	6	5	5	6	6	5	6	1
509356	ENSDARG00000101983	pkn2	protein_coding	E019i	intron	2	22816207	22816461	255	+	no	TRUE	FALSE	7.5977	0.77889	-0.63695	0.14408	8.281	0.79378	-0.49923	0.00023031	5.0249	NA	-0.10355	0.02662	5.2095	NA	-0.9896	0.054825	7	14	7	3	6	7	3	5
86762	ENSDARG00000018111	kdm7aa	protein_coding	E018i	intron	4	22786170	22798443	12274	-	no	TRUE	FALSE	399.59	0.91721	-0.12438	0.14426	343.41	0.9327	0.062917	4.7005e-08	313.32	0.87449	-0.24183	4.4885e-07	806.82	0.87759	-0.11705	0.62133	418	444	400	354	1144	690	655	215
86728	ENSDARG00000018111	kdm7aa	protein_coding	E001i	intron	4	22764124	22764429	306	-	no	TRUE	FALSE	157.97	0.065258	-0.41766	0.14426	126.4	8.8048e-06	-1.2749	4.7005e-08	96.112	0.020724	0.80255	4.4885e-07	192.96	0.99775	-0.025246	0.62133	187	188	125	144	291	142	164	37
86750	ENSDARG00000018111	kdm7aa	protein_coding	E012i	intron	4	22775678	22779481	3804	-	no	TRUE	FALSE	54.875	0.93891	0.078913	0.14426	42.417	0.83799	-0.12999	4.7005e-08	43.239	0.80887	0.15585	4.4885e-07	100.26	0.97207	0.11443	0.62133	56	54	60	51	133	83	91	24
86732	ENSDARG00000018111	kdm7aa	protein_coding	E003i	intron	4	22766889	22770843	3955	-	no	TRUE	FALSE	52.663	0.92522	0.1012	0.14426	46.583	0.49875	0.60118	4.7005e-08	47.385	0.46871	-0.55275	4.4885e-07	85.854	0.98536	-0.11568	0.62133	64	41	49	59	137	60	70	38
86754	ENSDARG00000018111	kdm7aa	protein_coding	E014i	intron	4	22779948	22781648	1701	-	no	TRUE	FALSE	36.113	0.95951	0.075896	0.14426	28.992	0.99379	0.046499	4.7005e-08	29.149	0.97252	-0.028802	4.4885e-07	77.927	0.84391	0.36701	0.62133	37	36	25	49	91	66	79	18
86730	ENSDARG00000018111	kdm7aa	protein_coding	E002i	intron	4	22764515	22766562	2048	-	no	TRUE	FALSE	27.517	0.75456	0.38388	0.14426	19.031	0.92615	-0.089148	4.7005e-08	22.986	0.70437	0.42009	4.4885e-07	56.079	0.99849	0.039765	0.62133	22	27	35	26	68	54	49	11
86740	ENSDARG00000018111	kdm7aa	protein_coding	E007i	intron	4	22772315	22773512	1198	-	no	TRUE	FALSE	26.709	0.72333	0.3278	0.14426	21.469	0.58239	0.5389	4.7005e-08	24.341	0.88839	-0.26722	4.4885e-07	50.446	0.64246	-0.6706	0.62133	22	27	23	36	81	46	31	17
86758	ENSDARG00000018111	kdm7aa	protein_coding	E016i	intron	4	22785172	22785889	718	-	no	TRUE	FALSE	20.141	0.84533	0.24104	0.14426	14.543	0.88246	-0.1818	4.7005e-08	16.219	0.7172	0.36904	4.4885e-07	34.436	0.71497	-0.94817	0.62133	17	21	22	21	40	48	18	8
86738	ENSDARG00000018111	kdm7aa	protein_coding	E006i	intron	4	22771501	22772189	689	-	no	TRUE	FALSE	14.683	0.98177	-0.075867	0.14426	15.71	0.20732	1.1121	4.7005e-08	14.786	0.4249	-1.2393	4.4885e-07	28.551	0.75808	0.67696	0.62133	15	16	18	10	33	20	33	16
86736	ENSDARG00000018111	kdm7aa	protein_coding	E005i	intron	4	22771199	22771327	129	-	no	TRUE	FALSE	11.011	0.60228	-0.79352	0.14426	13.476	0.52996	0.79407	4.7005e-08	9.5017	0.18338	-1.6409	4.4885e-07	22.697	0.96327	-0.26867	0.62133	18	11	9	7	24	28	17	12
86752	ENSDARG00000018111	kdm7aa	protein_coding	E013i	intron	4	22779645	22779760	116	-	no	TRUE	FALSE	18.452	0.23902	-0.88286	0.14426	15.262	0.0058708	-3.5775	4.7005e-08	8.2457	0.12909	2.6377	4.4885e-07	20.841	0.98691	0.11895	0.62133	23	27	10	16	29	16	19	1
86744	ENSDARG00000018111	kdm7aa	protein_coding	E009i	intron	4	22774418	22774510	93	-	no	TRUE	FALSE	10.108	0.95962	-0.14974	0.14426	9.3889	0.81912	0.41357	4.7005e-08	8.4674	0.76239	-0.61832	4.4885e-07	17.494	0.80631	-0.80632	0.62133	8	14	9	10	29	16	10	7
86742	ENSDARG00000018111	kdm7aa	protein_coding	E008i	intron	4	22773780	22774330	551	-	no	TRUE	FALSE	10.145	0.99622	-0.0080758	0.14426	10.306	0.41445	0.9957	4.7005e-08	9.9326	0.45581	-1.058	4.4885e-07	13.908	0.8505	-0.77776	0.62133	9	12	10	10	18	17	8	10
86748	ENSDARG00000018111	kdm7aa	protein_coding	E011i	intron	4	22775485	22775589	105	-	no	TRUE	FALSE	8.285	0.3838	1.0614	0.14426	5.3004	0.62234	0.9287	4.7005e-08	8.6072	0.92822	0.077917	4.4885e-07	10.874	NA	-0.3325	0.62133	5	6	10	12	18	8	8	5
86734	ENSDARG00000018111	kdm7aa	protein_coding	E004i	intron	4	22770966	22771112	147	-	no	TRUE	FALSE	6.698	0.93537	0.17141	0.14426	9.5335	0.25219	2.1768	4.7005e-08	9.6239	0.055284	-2.0582	4.4885e-07	8.094	NA	0.0018603	0.62133	11	2	7	7	12	6	7	14
86746	ENSDARG00000018111	kdm7aa	protein_coding	E010i	intron	4	22774603	22775377	775	-	no	TRUE	FALSE	4.1831	NA	0.22779	0.14426	4.4004	0.51059	1.3897	4.7005e-08	4.6165	NA	-1.2154	4.4885e-07	8.0305	NA	-3.2802	0.62133	6	2	3	6	16	9	1	5
86760	ENSDARG00000018111	kdm7aa	protein_coding	E017i	intron	4	22786008	22786083	76	-	no	TRUE	FALSE	2.7256	NA	-0.19909	0.14426	3.001	NA	1.0663	4.7005e-08	2.6886	NA	-1.3181	4.4885e-07	5.6567	NA	-1.6384	0.62133	3	3	3	2	10	6	2	3
417591	ENSDARG00000090821	tp53rk	protein_coding	E001i	intron	11	2339802	2343122	3321	-	no	TRUE	FALSE	58.663	0.45724	-0.44373	0.14447	37.781	0.86439	0.16959	0.6999	50.515	0.37604	-0.61323	0.85564	95.069	0.37394	0.58526	0.60108	39	58	76	61	77	109	97	22
121475	ENSDARG00000027063	arpc1b	protein_coding	E002i	intron	3	40668115	40672456	4342	+	no	TRUE	FALSE	17.672	0.90496	0.3722	0.14447	14.998	0.092338	1.3579	0.006938	18.192	0.44813	-1.0557	0.044864	1.3351	NA	-0.62483	NA	17	13	28	12	1	2	1	15
121479	ENSDARG00000027063	arpc1b	protein_coding	E004i	intron	3	40672879	40675139	2261	+	no	TRUE	FALSE	8.8523	0.92027	-0.22201	0.14447	9.6972	0.18354	1.4322	0.006938	8.9711	0.13482	-1.727	0.044864	1.1562	NA	-14.269	NA	12	7	7	10	4	0	0	10
121487	ENSDARG00000027063	arpc1b	protein_coding	E008i	intron	3	40675956	40678091	2136	+	no	TRUE	FALSE	5.3026	0.79898	0.64356	0.14447	7.655	0.0025341	3.0584	0.006938	8.9804	0.015516	-2.4863	0.044864	0.96324	NA	-13.94	NA	5	3	8	5	1	2	0	13
121473	ENSDARG00000027063	arpc1b	protein_coding	E001i	intron	3	40667295	40668039	745	+	no	TRUE	FALSE	15.814	0.4587	0.73892	0.14447	8.4396	0.96213	-0.16448	0.006938	13.76	0.53557	0.8325	0.044864	0.37184	NA	13.034	NA	16	7	20	20	0	0	1	4
121477	ENSDARG00000027063	arpc1b	protein_coding	E003i	intron	3	40672562	40672655	94	+	no	TRUE	FALSE	4.8658	NA	-0.36593	0.14447	3.6822	0.76291	-1.1036	0.006938	3.0609	NA	0.66366	0.044864	0	NA	NA	NA	3	8	2	7	0	0	0	1
121481	ENSDARG00000027063	arpc1b	protein_coding	E005i	intron	3	40675248	40675327	80	+	no	TRUE	FALSE	2.5536	NA	0.53885	0.14447	3.2161	NA	2.6804	0.006938	3.8016	NA	-2.2109	0.044864	0	NA	NA	NA	3	1	5	1	0	0	0	5
121483	ENSDARG00000027063	arpc1b	protein_coding	E006i	intron	3	40675535	40675605	71	+	no	TRUE	FALSE	2.1418	NA	-1.8728	0.14447	2.0806	NA	-10.561	0.006938	0.58239	NA	8.3269	0.044864	0	NA	NA	NA	3	4	0	2	0	0	0	0
121489	ENSDARG00000027063	arpc1b	protein_coding	E009i	intron	3	40678183	40678276	94	+	no	TRUE	FALSE	1.9215	NA	-2.863	0.14447	2.0843	NA	-10.562	0.006938	0.3205	NA	7.3883	0.044864	0	NA	NA	NA	2	5	1	0	0	0	0	0
121485	ENSDARG00000027063	arpc1b	protein_coding	E007i	intron	3	40675682	40675758	77	+	no	TRUE	FALSE	1.2139	NA	-2.0553	0.14447	1.1843	NA	-9.7522	0.006938	0.3205	NA	7.3883	0.044864	0	NA	NA	NA	3	1	1	0	0	0	0	0
66109	ENSDARG00000014161	ercc4	protein_coding	E008i	intron	12	19845929	19848296	2368	+	no	TRUE	FALSE	57.063	0.065432	-0.60094	0.1447	70.38	0.29773	0.46257	0.074678	59.293	0.0083057	-1.0506	0.022269	46.269	0.99278	0.068817	0.7993	67	66	50	49	46	57	37	76
66097	ENSDARG00000014161	ercc4	protein_coding	E002i	intron	12	19837806	19840428	2623	+	no	TRUE	FALSE	40.313	0.9058	-0.088102	0.1447	40.142	0.69905	0.3233	0.074678	41.189	0.52159	-0.39974	0.022269	25.036	0.89919	-0.494	0.7993	34	45	37	47	30	32	15	41
66115	ENSDARG00000014161	ercc4	protein_coding	E011i	intron	12	19849824	19851583	1760	+	no	TRUE	FALSE	28.571	0.9913	0.090949	0.1447	28.029	0.51357	0.52391	0.074678	31.026	0.74028	-0.41952	0.022269	16.022	0.99282	-0.067345	0.7993	29	23	39	23	19	18	12	31
66101	ENSDARG00000014161	ercc4	protein_coding	E004i	intron	12	19840890	19844212	3323	+	no	TRUE	FALSE	25.147	0.92774	-0.13965	0.1447	35.149	0.021785	1.2704	0.074678	34.809	0.053473	-1.3975	0.022269	10.352	NA	0.66039	0.7993	30	20	30	21	17	4	11	50
66099	ENSDARG00000014161	ercc4	protein_coding	E003i	intron	12	19840610	19840693	84	+	no	TRUE	FALSE	10.113	0.89179	0.42052	0.1447	7.1935	0.92436	-0.14538	0.074678	9.747	0.80619	0.58069	0.022269	7.6601	NA	0.35795	0.7993	7	9	16	8	7	9	7	6
66103	ENSDARG00000014161	ercc4	protein_coding	E005i	intron	12	19844421	19845337	917	+	no	TRUE	FALSE	2.9994	NA	-0.17154	0.1447	3.411	NA	0.68433	0.074678	3.3907	NA	-0.84195	0.022269	5.622	NA	-2.5233	0.7993	2	4	4	2	10	7	1	4
66105	ENSDARG00000014161	ercc4	protein_coding	E006i	intron	12	19845519	19845602	84	+	no	TRUE	FALSE	4.9822	NA	-0.73273	0.1447	8.4329	0.33178	1.2705	0.074678	7.1135	0.38949	-1.9886	0.022269	5.2309	NA	0.42945	0.7993	8	4	7	1	7	4	5	12
66095	ENSDARG00000014161	ercc4	protein_coding	E001i	intron	12	19837353	19837613	261	+	no	TRUE	FALSE	4.9777	NA	0.40812	0.1447	4.0013	0.93111	0.26991	0.074678	5.1671	NA	0.14979	0.022269	4.5353	NA	-0.3145	0.7993	4	4	5	7	6	5	3	4
66107	ENSDARG00000014161	ercc4	protein_coding	E007i	intron	12	19845723	19845820	98	+	no	TRUE	FALSE	5.1545	0.32165	1.8313	0.1447	2.8097	NA	1.2707	0.074678	6.4784	0.80159	0.57409	0.022269	2.753	NA	0.79076	0.7993	3	1	10	6	1	4	3	4
66113	ENSDARG00000014161	ercc4	protein_coding	E010i	intron	12	19849616	19849710	95	+	no	TRUE	FALSE	4.5234	NA	-0.15904	0.1447	3.8864	0.8987	-0.31428	0.074678	3.9706	NA	0.17172	0.022269	2.5608	NA	0.87942	0.7993	6	3	7	2	5	0	3	3
66111	ENSDARG00000014161	ercc4	protein_coding	E009i	intron	12	19848850	19849522	673	+	no	TRUE	FALSE	7.8848	0.9907	0.0015365	0.1447	4.8519	0.20736	-2.6354	0.074678	5.5077	0.1988	2.6474	0.022269	2.1061	NA	-0.95661	0.7993	10	5	6	11	6	0	1	1
351884	ENSDARG00000076246	prune	protein_coding	E001i	intron	16	38290165	38298854	8690	+	no	TRUE	FALSE	199.07	0.68151	0.12673	0.14494	154	0.14123	0.49764	0.053918	207.66	0.28033	-0.33275	0.0035301	196.18	0.96333	0.13227	0.55135	167	141	222	267	216	196	182	154
351892	ENSDARG00000076246	prune	protein_coding	E005i	intron	16	38305030	38311050	6021	+	no	TRUE	FALSE	118.43	0.93645	0.043662	0.14494	94.57	0.42114	0.48283	0.053918	122.58	0.32074	-0.39973	0.0035301	94.165	0.70272	0.43632	0.55135	110	80	127	158	105	79	100	94
351894	ENSDARG00000076246	prune	protein_coding	E006i	intron	16	38311210	38315820	4611	+	no	TRUE	FALSE	86.309	0.30755	-0.42239	0.14494	73.54	0.94477	-0.0034106	0.053918	77.798	0.48843	-0.3807	0.0035301	85.558	0.48554	-0.58382	0.55135	92	75	88	93	119	90	56	59
351886	ENSDARG00000076246	prune	protein_coding	E002i	intron	16	38299243	38301875	2633	+	no	TRUE	FALSE	43.495	0.99048	-0.059922	0.14494	35.059	0.75551	0.35291	0.053918	43.554	0.64261	-0.37282	0.0035301	44.33	0.98976	-0.039182	0.55135	45	28	43	59	52	45	38	33
351890	ENSDARG00000076246	prune	protein_coding	E004i	intron	16	38304829	38304934	106	+	no	TRUE	FALSE	7.2239	0.24372	1.6685	0.14494	2.7022	NA	0.76069	0.053918	8.2525	0.61365	0.9473	0.0035301	4.811	NA	-0.12963	0.55135	3	2	14	9	8	3	4	3
307437	ENSDARG00000069292	si:dkeyp-89c11.1	protein_coding	E011i	intron	4	25672803	25676982	4180	+	no	TRUE	FALSE	12.818	0.46353	0.92196	0.14497	8.1319	0.27971	1.4173	0.76958	14.357	0.59751	-0.35309	0.64092	6.7028	NA	-0.64153	NA	2	13	15	21	10	8	3	9
307431	ENSDARG00000069292	si:dkeyp-89c11.1	protein_coding	E008i	intron	4	25668884	25671190	2307	+	no	TRUE	FALSE	3.0489	NA	0.67065	0.14497	1.1915	NA	-11.353	0.76958	2.4761	NA	13.301	0.64092	3.4893	NA	-0.21676	NA	1	3	5	3	6	3	2	0
307425	ENSDARG00000069292	si:dkeyp-89c11.1	protein_coding	E005i	intron	4	25667238	25668247	1010	+	no	TRUE	FALSE	0.23504	NA	-11.869	0.14497	0.29516	NA	-9.3483	0.76958	0	NA	NA	0.64092	2.6088	NA	1.2259	NA	1	0	0	0	4	1	3	0
307435	ENSDARG00000069292	si:dkeyp-89c11.1	protein_coding	E010i	intron	4	25671457	25672663	1207	+	no	TRUE	FALSE	0.24701	NA	11.04	0.14497	0	NA	NA	0.76958	0.29119	NA	10.267	0.64092	0.96324	NA	-11.021	NA	0	0	0	1	1	2	0	0
307419	ENSDARG00000069292	si:dkeyp-89c11.1	protein_coding	E002i	intron	4	25665541	25666165	625	+	no	TRUE	FALSE	1.2385	NA	0.24617	0.14497	1.0039	NA	1.1557	0.76958	1.2845	NA	-0.76993	0.64092	0.28905	NA	-9.3651	NA	0	2	1	2	1	0	0	1
307429	ENSDARG00000069292	si:dkeyp-89c11.1	protein_coding	E007i	intron	4	25668688	25668800	113	+	no	TRUE	FALSE	0.49401	NA	12.036	0.14497	0	NA	NA	0.76958	0.58239	NA	11.263	0.64092	0.28905	NA	-9.3651	NA	0	0	0	2	1	0	0	0
307421	ENSDARG00000069292	si:dkeyp-89c11.1	protein_coding	E003i	intron	4	25666369	25666778	410	+	no	TRUE	FALSE	0.74102	NA	12.61	0.14497	0	NA	NA	0.76958	0.87358	NA	11.841	0.64092	0	NA	NA	NA	0	0	0	3	0	0	0	0
307427	ENSDARG00000069292	si:dkeyp-89c11.1	protein_coding	E006i	intron	4	25668412	25668567	156	+	no	TRUE	FALSE	0.47008	NA	-12.869	0.14497	0.59032	NA	-10.347	0.76958	0	NA	NA	0.64092	0	NA	NA	NA	2	0	0	0	0	0	0	0
307423	ENSDARG00000069292	si:dkeyp-89c11.1	protein_coding	E004i	intron	4	25666885	25667046	162	+	no	TRUE	FALSE	0.23566	NA	-11.871	0.14497	0.29879	NA	-9.3549	0.76958	0	NA	NA	0.64092	0	NA	NA	NA	0	1	0	0	0	0	0	0
307433	ENSDARG00000069292	si:dkeyp-89c11.1	protein_coding	E009i	intron	4	25671285	25671375	91	+	no	TRUE	FALSE	0	NA	NA	0.14497	0	NA	NA	0.76958	0	NA	NA	0.64092	0	NA	NA	NA	0	0	0	0	0	0	0	0
327312	ENSDARG00000073909	ppip5k1b	protein_coding	E015i	intron	25	19177363	19210724	33362	+	no	TRUE	FALSE	73.801	0.79785	-0.22294	0.145	88.637	0.12941	0.55664	0.00318	75.6	0.089887	-0.80189	0.0019207	37.702	0.73467	0.67035	0.94924	98	72	74	55	46	36	33	94
327284	ENSDARG00000073909	ppip5k1b	protein_coding	E001i	intron	25	19140363	19157887	17525	+	no	TRUE	FALSE	101.61	0.97961	-0.0030132	0.145	93.524	0.73393	-0.20671	0.00318	86.252	0.65029	0.18061	0.0019207	25.446	0.80496	0.82637	0.94924	128	90	101	92	35	19	24	71
327336	ENSDARG00000073909	ppip5k1b	protein_coding	E027i	intron	25	19227406	19242187	14782	+	no	TRUE	FALSE	98.757	0.32423	0.31012	0.145	86.165	0.91394	0.058443	0.00318	92.058	0.55998	0.22959	0.0019207	23.924	0.92914	0.46098	0.94924	104	85	111	97	35	20	19	74
327308	ENSDARG00000073909	ppip5k1b	protein_coding	E013i	intron	25	19170399	19174752	4354	+	no	TRUE	FALSE	36.155	0.92	0.092106	0.145	35.268	0.81643	0.18231	0.00318	33.969	0.94401	-0.11285	0.0019207	13.204	0.8145	-1.6945	0.94924	40	35	37	34	8	29	3	32
327340	ENSDARG00000073909	ppip5k1b	protein_coding	E029i	intron	25	19243536	19248256	4721	+	no	TRUE	FALSE	39.152	0.06557	0.81166	0.145	28.248	0.89896	0.12492	0.00318	38.697	0.24866	0.66432	0.0019207	10.976	NA	-0.93559	0.94924	38	23	51	44	13	17	4	25
327288	ENSDARG00000073909	ppip5k1b	protein_coding	E003i	intron	25	19158550	19161070	2521	+	no	TRUE	FALSE	18.407	0.12306	1.0266	0.145	22.746	0.0012393	1.9204	0.00318	28.566	0.17376	-0.91654	0.0019207	9.6568	NA	0.78969	0.94924	16	10	26	21	16	5	9	37
327332	ENSDARG00000073909	ppip5k1b	protein_coding	E025i	intron	25	19220955	19224609	3655	+	no	TRUE	FALSE	21.608	0.49024	-0.63346	0.145	25.578	0.95663	0.062895	0.00318	18.299	0.51185	-0.71699	0.0019207	6.3176	NA	-0.5101	0.94924	26	30	20	12	11	6	3	22
327304	ENSDARG00000073909	ppip5k1b	protein_coding	E011i	intron	25	19165032	19168491	3460	+	no	TRUE	FALSE	10.564	0.99705	-0.033707	0.145	13.341	0.42298	0.88688	0.00318	12.163	0.42777	-0.94487	0.0019207	5.0114	NA	1.8068	0.94924	9	14	8	12	6	2	7	16
327334	ENSDARG00000073909	ppip5k1b	protein_coding	E026i	intron	25	19224718	19227342	2625	+	no	TRUE	FALSE	22.697	0.84451	0.23107	0.145	21.489	0.81125	0.24111	0.00318	21.874	0.99634	-0.035395	0.0019207	4.2389	NA	-14.826	0.94924	23	22	19	28	10	4	0	20
327310	ENSDARG00000073909	ppip5k1b	protein_coding	E014i	intron	25	19174839	19177236	2398	+	no	TRUE	FALSE	6.1726	0.79368	1.2118	0.145	3.9868	0.81422	0.41747	0.00318	6.5664	0.85068	0.76454	0.0019207	3.9358	NA	-1.5057	0.94924	8	0	13	3	3	8	1	4
327324	ENSDARG00000073909	ppip5k1b	protein_coding	E021i	intron	25	19215273	19217325	2053	+	no	TRUE	FALSE	7.103	0.90527	0.64495	0.145	7.2283	0.53012	0.99512	0.00318	8.4724	0.8707	-0.37399	0.0019207	3.7295	NA	-0.24598	0.94924	4	8	3	14	1	8	2	9
327322	ENSDARG00000073909	ppip5k1b	protein_coding	E020i	intron	25	19214705	19215157	453	+	no	TRUE	FALSE	8.4752	0.88178	0.34313	0.145	6.7943	0.92407	-0.2685	0.00318	7.4424	0.72118	0.58658	0.0019207	3.3577	NA	-1.2477	0.94924	5	11	10	8	1	8	1	5
327300	ENSDARG00000073909	ppip5k1b	protein_coding	E009i	intron	25	19163124	19164718	1595	+	no	TRUE	FALSE	5.783	0.3437	1.362	0.145	3.2998	NA	0.18832	0.00318	6.009	0.5093	1.1493	0.0019207	3.0901	NA	0.94643	0.94924	3	4	7	9	1	5	3	3
327306	ENSDARG00000073909	ppip5k1b	protein_coding	E012i	intron	25	19168568	19170288	1721	+	no	TRUE	FALSE	9.1075	0.79648	0.86369	0.145	7.0059	0.81988	0.4107	0.00318	9.515	0.90986	0.42784	0.0019207	2.7936	NA	-14.209	0.94924	6	8	5	18	5	4	0	7
327292	ENSDARG00000073909	ppip5k1b	protein_coding	E005i	intron	25	19161343	19161721	379	+	no	TRUE	FALSE	10.647	0.7335	0.74188	0.145	10.333	0.35616	1.0239	0.00318	12.768	0.86812	-0.30285	0.0019207	2.7456	NA	-14.197	0.94924	8	9	18	7	6	3	0	13
327320	ENSDARG00000073909	ppip5k1b	protein_coding	E019i	intron	25	19213373	19214576	1204	+	no	TRUE	FALSE	7.2656	0.79859	-0.62405	0.145	7.2589	0.62997	-0.83629	0.00318	4.8173	NA	0.18405	0.0019207	1.8304	NA	-13.613	0.94924	12	7	3	8	4	2	0	4
327338	ENSDARG00000073909	ppip5k1b	protein_coding	E028i	intron	25	19242326	19243424	1099	+	no	TRUE	FALSE	10.684	0.85414	-0.41732	0.145	10.566	0.73556	-0.48209	0.00318	8.0316	0.96635	0.046623	0.0019207	1.3484	NA	-13.12	0.94924	13	13	14	3	0	4	0	7
327294	ENSDARG00000073909	ppip5k1b	protein_coding	E006i	intron	25	19161877	19161955	79	+	no	TRUE	FALSE	2.9493	NA	-0.82609	0.145	4.0013	0.86567	0.41099	0.00318	2.779	NA	-1.2565	0.0019207	1.3484	NA	-13.12	0.94924	4	4	3	1	0	4	0	4
327330	ENSDARG00000073909	ppip5k1b	protein_coding	E024i	intron	25	19219761	19220857	1097	+	no	TRUE	FALSE	4.604	NA	-0.011269	0.145	3.3834	NA	-1.9123	0.00318	3.0316	NA	1.8737	0.0019207	1.239	NA	0.44838	0.94924	3	7	1	8	3	0	1	1
327290	ENSDARG00000073909	ppip5k1b	protein_coding	E004i	intron	25	19161162	19161256	95	+	no	TRUE	FALSE	4.8895	NA	-0.12201	0.145	5.2931	0.89847	0.27404	0.00318	4.6165	NA	-0.42135	0.0019207	1.1562	NA	-12.967	0.94924	7	4	3	6	4	0	0	5
327328	ENSDARG00000073909	ppip5k1b	protein_coding	E023i	intron	25	19217626	19219622	1997	+	no	TRUE	FALSE	8.0487	0.24182	1.3073	0.145	3.7789	0.7117	-0.9105	0.00318	7.4625	0.14076	2.1943	0.0019207	0.96324	NA	-12.646	0.94924	6	4	10	12	1	2	0	2
327298	ENSDARG00000073909	ppip5k1b	protein_coding	E008i	intron	25	19162289	19163001	713	+	no	TRUE	FALSE	5.9179	0.94817	0.16913	0.145	3.9628	0.36066	-2.1731	0.00318	4.0224	NA	2.3184	0.0019207	0.94994	NA	1.0224	0.94924	8	4	5	7	2	0	1	1
327318	ENSDARG00000073909	ppip5k1b	protein_coding	E018i	intron	25	19212355	19213148	794	+	no	TRUE	FALSE	4.6901	NA	0.31589	0.145	5.9074	0.63758	1.2477	0.00318	6.0817	0.59738	-0.94456	0.0019207	0.67419	NA	-12.105	0.94924	9	0	4	6	0	2	0	8
327296	ENSDARG00000073909	ppip5k1b	protein_coding	E007i	intron	25	19162058	19162126	69	+	no	TRUE	FALSE	2.9966	NA	1.1674	0.145	2.817	NA	1.4101	0.00318	3.9438	NA	-0.26759	0.0019207	0.67419	NA	-12.105	0.94924	1	3	3	5	0	2	0	4
327316	ENSDARG00000073909	ppip5k1b	protein_coding	E017i	intron	25	19212139	19212212	74	+	no	TRUE	FALSE	0.50821	NA	0.18017	0.145	2.327	NA	3.7336	0.00318	2.2284	NA	-3.5801	0.0019207	0.67419	NA	-12.105	0.94924	1	0	1	0	0	2	0	5
327326	ENSDARG00000073909	ppip5k1b	protein_coding	E022i	intron	25	19217434	19217508	75	+	no	TRUE	FALSE	3.0118	NA	-0.27004	0.145	3.6952	0.80284	0.60602	0.00318	3.1288	NA	-0.89918	0.0019207	0.62614	NA	-12.045	0.94924	6	1	5	0	1	1	0	4
327314	ENSDARG00000073909	ppip5k1b	protein_coding	E016i	intron	25	19210847	19211955	1109	+	no	TRUE	FALSE	1.5372	NA	1.1769	0.145	1.0003	NA	0.41099	0.00318	1.6343	NA	0.74603	0.0019207	0.37184	NA	13.744	0.94924	1	1	3	1	0	0	1	1
327302	ENSDARG00000073909	ppip5k1b	protein_coding	E010i	intron	25	19164821	19164944	124	+	no	TRUE	FALSE	4.4808	NA	1.1662	0.145	3.001	NA	0.41099	0.00318	4.7563	NA	0.72936	0.0019207	0.28905	NA	-10.99	0.94924	3	3	4	8	1	0	0	3
327286	ENSDARG00000073909	ppip5k1b	protein_coding	E002i	intron	25	19158268	19158356	89	+	no	TRUE	FALSE	0.7177	NA	-0.83525	0.145	0.59395	NA	-9.7646	0.00318	0.29119	NA	10.024	0.0019207	0	NA	NA	0.94924	1	1	0	1	0	0	0	0
75208	ENSDARG00000016044	gins4	protein_coding	E001i	intron	8	52429319	52433325	4007	+	no	TRUE	FALSE	102.96	0.86944	-0.13239	0.14503	145.45	0.0010236	0.81705	0.0014592	102.63	0.0033916	-0.89132	0.0018563	79.99	0.96543	-0.1521	0.55082	135	144	66	78	89	97	58	154
75216	ENSDARG00000016044	gins4	protein_coding	E005i	intron	8	52435423	52439942	4520	+	no	TRUE	FALSE	82.471	0.81023	-0.34727	0.14503	135.12	0.029293	1.1302	0.0014592	93.388	0.00084821	-1.4199	0.0018563	74.156	0.96291	-0.11213	0.55082	143	92	57	47	96	77	55	161
75218	ENSDARG00000016044	gins4	protein_coding	E006i	intron	8	52440034	52444237	4204	+	no	TRUE	FALSE	64.11	0.9112	-0.21695	0.14503	77.714	0.91051	0.16165	0.0014592	50.05	0.83189	-0.31952	0.0018563	34.293	0.33878	1.0695	0.55082	101	76	56	29	40	20	43	62
75214	ENSDARG00000016044	gins4	protein_coding	E004i	intron	8	52433943	52435333	1391	+	no	TRUE	FALSE	14.031	0.92801	-0.21955	0.14503	25.411	0.022307	1.4761	0.0014592	18.682	0.06565	-1.6389	0.0018563	11.13	NA	1.0977	0.55082	16	23	6	13	10	9	14	34
75210	ENSDARG00000016044	gins4	protein_coding	E002i	intron	8	52433413	52433529	117	+	no	TRUE	FALSE	6.7231	0.62125	-1.375	0.14503	11.281	0.75519	0.61262	0.0014592	5.7412	0.21964	-1.9283	0.0018563	4.4606	NA	0.76459	0.55082	17	6	3	2	9	0	5	11
75212	ENSDARG00000016044	gins4	protein_coding	E003i	intron	8	52433644	52433844	201	+	no	TRUE	FALSE	5.2911	0.81038	-0.94635	0.14503	9.1286	0.65234	0.90643	0.0014592	5.3303	0.27305	-1.7948	0.0018563	3.283	NA	0.3193	0.55082	4	13	2	3	4	3	3	10
120216	ENSDARG00000026736	il11ra	protein_coding	E001i	intron	10	13349041	13357528	8488	-	no	TRUE	FALSE	160.88	0.065586	0.52042	0.14504	158.72	0.0096406	0.5833	0.00079266	182.68	0.82566	0.012997	0.026907	143.14	0.95434	-0.21348	0.85361	146	134	175	191	199	115	126	186
120234	ENSDARG00000026736	il11ra	protein_coding	E010i	intron	10	13376729	13385566	8838	-	no	TRUE	FALSE	94.43	0.80342	-0.14445	0.14504	113.15	0.14589	0.42492	0.00079266	100.62	0.20624	-0.49291	0.026907	97.03	0.71764	0.3484	0.85361	108	102	87	86	108	75	109	125
120226	ENSDARG00000026736	il11ra	protein_coding	E006i	intron	10	13368711	13372220	3510	-	no	TRUE	FALSE	50.545	0.93255	-0.049611	0.14504	57.984	0.40885	0.38228	0.00079266	53.312	0.36192	-0.35631	0.026907	46.995	0.99735	-0.07551	0.85361	51	58	45	51	57	42	44	63
120222	ENSDARG00000026736	il11ra	protein_coding	E004i	intron	10	13359769	13363929	4161	-	no	TRUE	FALSE	26.416	0.63444	0.53443	0.14504	34.785	0.0045488	1.3503	0.00079266	38.191	0.21306	-0.74211	0.026907	35.644	0.98374	-0.15928	0.85361	25	21	20	41	39	37	32	52
120224	ENSDARG00000026736	il11ra	protein_coding	E005i	intron	10	13364087	13368543	4457	-	no	TRUE	FALSE	42.283	0.63267	-0.28858	0.14504	51.335	0.56737	0.29896	0.00079266	42.944	0.26882	-0.51398	0.026907	32.948	0.99019	-0.0043802	0.85361	52	47	27	47	46	23	32	54
120230	ENSDARG00000026736	il11ra	protein_coding	E008i	intron	10	13374035	13376062	2028	-	no	TRUE	FALSE	21.662	0.82408	-0.32599	0.14504	28.13	0.54874	0.50159	0.00079266	23.571	0.29777	-0.75146	0.026907	21.204	0.95984	-0.39008	0.85361	31	20	20	17	20	27	17	32
120232	ENSDARG00000026736	il11ra	protein_coding	E009i	intron	10	13376224	13376661	438	-	no	TRUE	FALSE	12.559	0.92434	-0.14999	0.14504	14.821	0.73334	0.36584	0.00079266	13.125	0.62863	-0.44008	0.026907	14.79	0.99712	-0.030129	0.85361	13	15	11	12	11	19	14	16
120228	ENSDARG00000026736	il11ra	protein_coding	E007i	intron	10	13372406	13373919	1514	-	no	TRUE	FALSE	9.8455	0.88798	-0.30051	0.14504	10.069	0.86269	-0.34927	0.00079266	8.2666	0.99902	0.12565	0.026907	10.354	NA	1.6835	0.85361	15	8	9	8	8	4	18	8
120218	ENSDARG00000026736	il11ra	protein_coding	E002i	intron	10	13357609	13357715	107	-	no	TRUE	FALSE	7.3398	0.86787	0.65783	0.14504	4.7973	0.8659	-0.83028	0.00079266	6.4467	0.5774	1.5568	0.026907	5.3891	NA	-0.58644	0.85361	2	10	12	5	10	3	4	3
120220	ENSDARG00000026736	il11ra	protein_coding	E003i	intron	10	13357819	13359690	1872	-	no	TRUE	FALSE	7.5206	0.81843	0.52373	0.14504	6.3007	0.9713	0.057701	0.00079266	7.5328	0.83908	0.54393	0.026907	4.3083	NA	-1.4585	0.85361	6	7	10	7	10	2	2	6
276745	ENSDARG00000061656	ptpdc1a	protein_coding	E010i	intron	11	27279127	27290362	11236	-	no	TRUE	FALSE	71.168	0.83857	0.18835	0.14508	105.48	9.9241e-06	1.3754	1.9229e-05	101.67	0.0026094	-1.2666	0.004987	74.54	0.98543	-0.03986	0.95182	88	58	76	65	110	54	66	153
276729	ENSDARG00000061656	ptpdc1a	protein_coding	E002i	intron	11	27266984	27269313	2330	-	no	TRUE	FALSE	21.088	0.94876	-0.12769	0.14508	23.997	0.85658	0.30733	1.9229e-05	20.665	0.84453	-0.51178	0.004987	17.8	0.74368	0.88169	0.95182	27	21	25	12	18	12	23	24
276727	ENSDARG00000061656	ptpdc1a	protein_coding	E001i	intron	11	27265312	27266872	1561	-	no	TRUE	FALSE	24.128	0.89013	-0.18089	0.14508	21.093	0.11216	-1.0407	1.9229e-05	17.072	0.27645	0.78165	0.004987	12.177	0.85734	0.72713	0.95182	30	26	22	20	17	5	15	11
276743	ENSDARG00000061656	ptpdc1a	protein_coding	E009i	intron	11	27276620	27279042	2423	-	no	TRUE	FALSE	15.536	0.81617	-0.36597	0.14508	19.002	0.87586	0.30718	1.9229e-05	14.999	0.70857	-0.74767	0.004987	8.0881	NA	1.0245	0.95182	20	18	16	9	8	5	11	19
276741	ENSDARG00000061656	ptpdc1a	protein_coding	E008i	intron	11	27274560	27276447	1888	-	no	TRUE	FALSE	15.273	0.39699	0.76054	0.14508	13.924	0.62179	0.66329	1.9229e-05	17.145	0.85036	0.018669	0.004987	6.0419	NA	-1.8281	0.95182	13	12	19	17	9	8	2	16
276737	ENSDARG00000061656	ptpdc1a	protein_coding	E006i	intron	11	27273357	27274275	919	-	no	TRUE	FALSE	13.977	0.6215	1.0623	0.14508	12.83	0.4968	1.0746	1.9229e-05	17.382	0.98038	-0.093166	0.004987	5.5946	NA	-0.98557	0.95182	15	5	24	11	5	9	3	17
276733	ENSDARG00000061656	ptpdc1a	protein_coding	E004i	intron	11	27270706	27270800	95	-	no	TRUE	FALSE	2.3306	NA	2.0488	0.14508	1.4067	NA	1.3071	1.9229e-05	2.948	NA	0.66493	0.004987	1.528	NA	-0.68965	0.95182	1	1	5	2	4	0	1	2
276739	ENSDARG00000061656	ptpdc1a	protein_coding	E007i	intron	11	27274395	27274478	84	-	no	TRUE	FALSE	0	NA	NA	0.14508	0	NA	NA	1.9229e-05	0	NA	NA	0.004987	1.3831	NA	-0.39178	0.95182	0	0	0	0	0	3	1	0
276731	ENSDARG00000061656	ptpdc1a	protein_coding	E003i	intron	11	27269500	27269581	82	-	no	TRUE	FALSE	1.9543	NA	0.22353	0.14508	1.587	NA	-0.68837	1.9229e-05	1.5757	NA	0.83847	0.004987	1.3698	NA	1.2581	0.95182	4	0	1	3	1	1	2	1
371427	ENSDARG00000078138	si:ch211-202h22.8	protein_coding	E003i	intron	1	53962324	53965455	3132	+	no	TRUE	FALSE	14.954	0.065612	-1.2609	0.14509	19.309	0.027515	1.4683	0.096612	14.037	0.0010447	-2.8404	0.0023196	78.045	0.59594	0.551	0.27491	18	21	13	9	62	121	52	19
371429	ENSDARG00000078138	si:ch211-202h22.8	protein_coding	E004i	intron	1	53965604	53969871	4268	+	no	TRUE	FALSE	18.01	0.5354	-0.55619	0.14509	16.989	0.23078	1.0648	0.096612	16.003	0.040574	-1.7358	0.0023196	66.822	0.17408	1.2469	0.27491	15	23	16	19	65	73	63	14
371425	ENSDARG00000078138	si:ch211-202h22.8	protein_coding	E002i	intron	1	53961816	53962257	442	+	no	TRUE	FALSE	3.4314	NA	-1.2833	0.14509	6.3283	0.034091	2.5061	0.096612	4.978	NA	-3.9024	0.0023196	17.431	0.93152	0.44274	0.27491	5	4	3	2	17	25	11	9
371423	ENSDARG00000078138	si:ch211-202h22.8	protein_coding	E001i	intron	1	53961228	53961711	484	+	no	TRUE	FALSE	4.5212	NA	0.21664	0.14509	2.4834	NA	-0.30109	0.096612	3.7605	NA	0.40469	0.0023196	9.9451	NA	1.1597	0.27491	4	3	6	5	10	11	9	1
474296	ENSDARG00000098990	CABZ01102528.1	protein_coding	E002i	intron	23	46259026	46265595	6570	-	no	TRUE	FALSE	35.573	0.065617	-0.99205	0.1451	89.085	0.2235	0.33518	0.04165	63.755	0.004217	-1.2602	0.010494	24.394	0.75889	-0.73971	0.95991	44	67	21	15	32	35	9	138
474294	ENSDARG00000098990	CABZ01102528.1	protein_coding	E001i	intron	23	46258063	46258949	887	-	no	TRUE	FALSE	6.1702	0.91221	0.28073	0.1451	7.8222	0.67954	-0.61636	0.04165	6.8131	0.54878	0.96464	0.010494	3.4353	NA	2.7606	0.95991	5	9	6	5	3	1	6	9
474322	ENSDARG00000098990	CABZ01102528.1	protein_coding	E015i	intron	23	46267888	46268307	420	-	no	TRUE	FALSE	1.0927	NA	13.783	0.1451	0.40637	NA	11.626	0.04165	1.6636	NA	2.7166	0.010494	1.239	NA	0.63151	0.95991	0	0	4	0	3	0	1	1
474306	ENSDARG00000098990	CABZ01102528.1	protein_coding	E007i	intron	23	46266246	46266432	187	-	no	TRUE	FALSE	0	NA	NA	0.1451	0	NA	NA	0.04165	0	NA	NA	0.010494	1.0113	NA	-11.151	0.95991	0	0	0	0	0	3	0	0
474298	ENSDARG00000098990	CABZ01102528.1	protein_coding	E003i	intron	23	46265734	46265797	64	-	no	TRUE	FALSE	4.0505	NA	1.7668	0.1451	3.9213	0.91745	0.28495	0.04165	5.6684	0.3097	1.5498	0.010494	0.67419	NA	-10.557	0.95991	3	2	6	5	0	2	0	6
474304	ENSDARG00000098990	CABZ01102528.1	protein_coding	E006i	intron	23	46266161	46266228	68	-	no	TRUE	FALSE	0	NA	NA	0.1451	0	NA	NA	0.04165	0	NA	NA	0.010494	0	NA	NA	0.95991	0	0	0	0	0	0	0	0
474314	ENSDARG00000098990	CABZ01102528.1	protein_coding	E011i	intron	23	46267077	46267159	83	-	no	TRUE	FALSE	0	NA	NA	0.1451	0	NA	NA	0.04165	0	NA	NA	0.010494	0	NA	NA	0.95991	0	0	0	0	0	0	0	0
221234	ENSDARG00000053878	inpp5l	protein_coding	E015i	intron	8	38416560	38444454	27895	-	no	TRUE	FALSE	376.23	0.81954	-0.25168	0.1454	337.52	0.00010932	0.48419	0.00023648	384.84	0.11	-0.91517	0.024123	180.07	0.99184	-0.017334	0.70009	336	338	434	401	238	147	166	338
221228	ENSDARG00000053878	inpp5l	protein_coding	E012i	intron	8	38407414	38414425	7012	-	no	TRUE	FALSE	109.66	0.85566	0.026789	0.1454	86.499	0.21566	0.4382	0.00023648	112.97	0.42447	-0.59052	0.024123	64.104	0.92941	-0.21113	0.70009	91	84	125	139	87	56	54	85
221206	ENSDARG00000053878	inpp5l	protein_coding	E001i	intron	8	38390708	38394786	4079	-	no	TRUE	FALSE	73.783	0.2935	0.40596	0.1454	58.251	0.0051947	1.0003	0.00023648	86.455	0.33537	-0.77303	0.024123	33.35	0.44337	0.92943	0.70009	50	49	98	96	33	21	45	71
221220	ENSDARG00000053878	inpp5l	protein_coding	E008i	intron	8	38397547	38403709	6163	-	no	TRUE	FALSE	87.981	0.75178	-0.35234	0.1454	83.202	0.28274	0.53241	0.00023648	90.515	0.046993	-1.0637	0.024123	26.632	0.54376	0.93555	0.70009	94	70	94	96	26	17	36	85
221212	ENSDARG00000053878	inpp5l	protein_coding	E004i	intron	8	38395320	38396367	1048	-	no	TRUE	FALSE	21.39	0.96553	-0.1619	0.1454	17.1	0.8846	0.1766	0.00023648	20.637	0.81619	-0.51855	0.024123	8.321	NA	0.093425	0.70009	14	23	22	27	8	9	8	15
221224	ENSDARG00000053878	inpp5l	protein_coding	E010i	intron	8	38404182	38406098	1917	-	no	TRUE	FALSE	24.309	0.74917	0.2584	0.1454	14.042	0.71175	-0.47908	0.00023648	22.338	0.39834	0.55855	0.024123	7.8745	NA	0.46565	0.70009	20	15	29	33	11	4	9	9
221232	ENSDARG00000053878	inpp5l	protein_coding	E014i	intron	8	38415132	38416517	1386	-	no	TRUE	FALSE	19.412	0.80317	-0.41659	0.1454	15.467	0.84316	-0.27041	0.00023648	16.781	0.96657	-0.32433	0.024123	5.5126	NA	-1.7814	0.70009	16	21	22	19	13	3	2	11
221226	ENSDARG00000053878	inpp5l	protein_coding	E011i	intron	8	38406203	38407349	1147	-	no	TRUE	FALSE	5.4472	0.94643	-0.30461	0.1454	5.4007	0.69941	0.74395	0.00023648	5.9303	0.56587	-1.2272	0.024123	3.7783	NA	-1.1208	0.70009	7	3	5	7	7	3	2	6
221230	ENSDARG00000053878	inpp5l	protein_coding	E013i	intron	8	38414514	38415030	517	-	no	TRUE	FALSE	11.579	0.5832	-0.75112	0.1454	9.4508	0.56208	-0.84172	0.00023648	8.6072	0.9385	-0.088644	0.024123	3.765	NA	-0.35865	0.70009	14	11	10	12	8	1	3	5
221216	ENSDARG00000053878	inpp5l	protein_coding	E006i	intron	8	38396628	38397279	652	-	no	TRUE	FALSE	11.728	0.2178	-1.1773	0.1454	9.4305	0.079009	-2.3783	0.00023648	6.5303	0.52268	1.0205	0.024123	2.7323	NA	-1.7746	0.70009	13	16	8	11	7	1	1	2
221210	ENSDARG00000053878	inpp5l	protein_coding	E003i	intron	8	38395053	38395207	155	-	no	TRUE	FALSE	3.5326	NA	-0.54003	0.1454	3.2925	NA	0.25853	0.00023648	3.3589	NA	-0.97474	0.024123	2.3331	NA	-0.14608	0.70009	5	2	6	1	2	3	2	3
221222	ENSDARG00000053878	inpp5l	protein_coding	E009i	intron	8	38403830	38404128	299	-	no	TRUE	FALSE	8.4107	0.2542	1.3275	0.1454	2.897	NA	-0.3285	0.00023648	8.7152	0.29577	1.4761	0.024123	2.2503	NA	-1.4012	0.70009	2	5	13	13	3	3	1	2
221218	ENSDARG00000053878	inpp5l	protein_coding	E007i	intron	8	38397376	38397461	86	-	no	TRUE	FALSE	0.97668	NA	0.99147	0.1454	2.737	NA	4.0639	0.00023648	3.163	NA	-3.2457	0.024123	2.0093	NA	-1.1724	0.70009	0	1	0	3	1	4	1	6
221214	ENSDARG00000053878	inpp5l	protein_coding	E005i	intron	8	38396442	38396552	111	-	no	TRUE	FALSE	1.9449	NA	-1.3062	0.1454	1.8967	NA	-0.84371	0.00023648	1.2845	NA	-0.64479	0.024123	0.62614	NA	-10.363	0.70009	1	4	1	2	1	1	0	1
221208	ENSDARG00000053878	inpp5l	protein_coding	E002i	intron	8	38394852	38394977	126	-	no	TRUE	FALSE	1.7086	NA	-0.98346	0.1454	2.0006	NA	0.47993	0.00023648	1.666	NA	-1.6443	0.024123	0.28905	NA	-8.4041	0.70009	2	2	1	2	1	0	0	2
311629	ENSDARG00000069855	pnisr	protein_coding	E001i	intron	16	32712016	32713803	1788	-	no	TRUE	FALSE	170.25	0.62274	0.16374	0.14541	179.43	0.47963	-0.14354	0	163.71	0.22958	0.28671	3.2336e-12	221.34	0.97532	-0.037572	0.0026617	198	171	167	153	212	252	202	172
311637	ENSDARG00000069855	pnisr	protein_coding	E005i	intron	16	32716421	32716511	91	-	no	TRUE	FALSE	44.261	0.99554	0.022432	0.14541	57.611	0.53477	0.38692	0	50.063	0.79516	-0.38799	3.2336e-12	75.768	0.50986	0.76377	0.0026617	55	46	28	52	50	76	96	68
311641	ENSDARG00000069855	pnisr	protein_coding	E007i	intron	16	32717007	32717362	356	-	no	TRUE	FALSE	28.607	0.7879	0.29694	0.14541	28.894	0.83559	-0.11769	0	27.987	0.64089	0.39634	3.2336e-12	36.545	0.98566	-0.0575	0.0026617	31	28	34	22	35	42	33	28
311643	ENSDARG00000069855	pnisr	protein_coding	E008i	intron	16	32717543	32717636	94	-	no	TRUE	FALSE	16.164	0.47951	0.67988	0.14541	16.342	0.82276	0.34703	0	18.231	0.69918	0.31048	3.2336e-12	35.65	0.89526	-0.36107	0.0026617	12	17	17	19	43	38	28	19
311633	ENSDARG00000069855	pnisr	protein_coding	E003i	intron	16	32715062	32715149	88	-	no	TRUE	FALSE	19.116	0.90687	0.1837	0.14541	20.701	0.95261	-0.0074943	0	19.141	0.84616	0.17254	3.2336e-12	28.604	0.97767	0.19479	0.0026617	23	18	22	14	29	28	29	21
311639	ENSDARG00000069855	pnisr	protein_coding	E006i	intron	16	32716684	32716770	87	-	no	TRUE	FALSE	17.401	0.82538	-0.41891	0.14541	25.528	0.77546	0.37383	0	19.458	0.42428	-0.81488	3.2336e-12	20.604	0.91801	-0.49459	0.0026617	30	15	15	11	17	30	15	30
311647	ENSDARG00000069855	pnisr	protein_coding	E010i	intron	16	32718387	32718832	446	-	no	TRUE	FALSE	1.523	NA	2.6878	0.14541	0.70516	NA	0.95607	0	1.8962	NA	1.7079	3.2336e-12	0.70894	NA	1.1409	0.0026617	0	1	2	3	0	1	1	1
144228	ENSDARG00000033566	cyp17a1	protein_coding	E006i	intron	13	28476991	28478920	1930	-	no	TRUE	FALSE	9.783	0.21254	-1.2015	0.1457	9.562	0.8094	0.44229	0.8806	7.1537	0.24897	-1.6314	0.36644	3.7243	NA	2.1598	0.99459	13	11	7	9	4	1	6	6
144224	ENSDARG00000033566	cyp17a1	protein_coding	E004i	intron	13	28474468	28476306	1839	-	no	TRUE	FALSE	6.6788	0.34438	1.4575	0.1457	3.5222	NA	2.441	0.8806	8.3746	0.54684	-0.97111	0.36644	2.8764	NA	-1.127	0.99459	1	4	12	9	4	4	1	5
144226	ENSDARG00000033566	cyp17a1	protein_coding	E005i	intron	13	28476394	28476760	367	-	no	TRUE	FALSE	2.5662	NA	0.61313	0.1457	1.7055	NA	1.8566	0.8806	2.948	NA	-1.2282	0.36644	1.9745	NA	-10.502	0.99459	1	2	5	2	1	5	0	2
144230	ENSDARG00000033566	cyp17a1	protein_coding	E007i	intron	13	28479060	28479838	779	-	no	TRUE	FALSE	2.0836	NA	0.98344	0.1457	0.59395	NA	-8.2879	0.8806	1.8937	NA	10.339	0.36644	0.96324	NA	-9.4773	0.99459	1	1	5	1	1	2	0	0
144222	ENSDARG00000033566	cyp17a1	protein_coding	E003i	intron	13	28474154	28474257	104	-	no	TRUE	FALSE	2.0574	NA	0.97407	0.1457	0.59395	NA	-8.2879	0.8806	1.8644	NA	10.726	0.36644	0.28905	NA	-7.8221	0.99459	1	1	4	2	1	0	0	0
144220	ENSDARG00000033566	cyp17a1	protein_coding	E002i	intron	13	28472120	28473983	1864	-	no	TRUE	FALSE	5.45	0.65883	-0.87567	0.1457	5.9947	0.40282	1.443	0.8806	5.3772	0.10863	-2.3043	0.36644	0	NA	NA	0.99459	8	4	6	4	0	0	0	6
144218	ENSDARG00000033566	cyp17a1	protein_coding	E001i	intron	13	28471927	28472015	89	-	no	TRUE	FALSE	1.436	NA	-1.6249	0.1457	1.1915	NA	-9.2447	0.8806	0.58239	NA	7.51	0.36644	0	NA	NA	0.99459	1	3	0	2	0	0	0	0
68181	ENSDARG00000014572	chpt1	protein_coding	E007i	intron	4	17728424	17735638	7215	-	no	TRUE	FALSE	178.82	0.35467	-0.3397	0.14571	169.09	4.0273e-06	1.3579	7.5212e-06	162.95	2.5907e-14	-1.6029	0	162.79	0.41487	0.90957	0.47316	190	181	165	188	157	174	158	145
68169	ENSDARG00000014572	chpt1	protein_coding	E001i	intron	4	17719409	17723404	3996	-	no	TRUE	FALSE	75.243	0.94961	-0.089757	0.14571	66.955	6.5851e-05	1.4942	7.5212e-06	72.446	0.0021869	-1.4889	0	52.334	0.86396	0.44274	0.47316	72	70	88	72	70	50	41	61
68179	ENSDARG00000014572	chpt1	protein_coding	E006i	intron	4	17727412	17728275	864	-	no	TRUE	FALSE	48.599	0.27769	0.49333	0.14571	31.146	0.06929	1.1281	7.5212e-06	46.383	0.39572	-0.54036	0	27.779	0.71244	0.81345	0.47316	33	39	58	64	37	22	26	24
68173	ENSDARG00000014572	chpt1	protein_coding	E003i	intron	4	17723800	17725933	2134	-	no	TRUE	FALSE	23.653	0.96719	0.069244	0.14571	17.738	0.43107	1.0224	7.5212e-06	21.156	0.33383	-0.85807	0	20.276	0.84012	0.70275	0.47316	26	16	26	27	26	18	18	13
68175	ENSDARG00000014572	chpt1	protein_coding	E004i	intron	4	17726066	17727087	1022	-	no	TRUE	FALSE	26.792	0.56214	0.7602	0.14571	16.47	0.24566	1.4924	7.5212e-06	27.541	0.49551	-0.63909	0	11.719	0.9611	-0.34578	0.47316	23	12	39	32	13	17	6	15
68171	ENSDARG00000014572	chpt1	protein_coding	E002i	intron	4	17723531	17723640	110	-	no	TRUE	FALSE	6.7058	0.86132	-0.58078	0.14571	5.6865	0.88135	0.38968	7.5212e-06	4.8735	NA	-0.87662	0	6.1114	NA	0.086149	0.47316	4	11	8	4	9	6	4	3
526387	ENSDARG00000103443	vwde	protein_coding	E004i	intron	15	34134581	34136121	1541	+	no	TRUE	FALSE	15.264	0.44614	-0.77029	0.14571	17.743	0.37847	0.86817	0.7984	9.0298	0.15026	-1.6493	0.37502	3.3104	NA	-0.63584	NA	18	28	9	8	9	1	1	10
68177	ENSDARG00000014572	chpt1	protein_coding	E005i	intron	4	17727173	17727269	97	-	no	TRUE	FALSE	7.0481	0.90326	0.36719	0.14571	6.5086	0.18181	2.2545	7.5212e-06	8.2959	0.14633	-1.7944	0	2.4913	NA	-0.8036	0.47316	8	3	10	7	5	2	1	8
526381	ENSDARG00000103443	vwde	protein_coding	E001i	intron	15	34131460	34132714	1255	+	no	TRUE	FALSE	7.5384	0.9019	0.376	0.14571	5.4604	0.72231	-1.0176	0.7984	4.5462	NA	1.3725	0.37502	1.9745	NA	-11.635	NA	7	10	3	11	1	5	0	1
526383	ENSDARG00000103443	vwde	protein_coding	E002i	intron	15	34132811	34132911	101	+	no	TRUE	FALSE	3.8175	NA	-2.1415	0.14571	4.1722	0.39129	-9.0487	0.7984	0.61169	NA	7.3188	0.37502	0	NA	NA	NA	3	11	1	1	0	0	0	0
325766	ENSDARG00000073756	slc12a7a	protein_coding	E004i	intron	2	24378432	24381641	3210	-	no	TRUE	FALSE	241.69	0.82163	0.10109	0.14572	143.85	0.0032299	0.71712	5.6609e-12	274.86	0.015566	-0.58314	1.8026e-08	143.53	0.997	0.044036	0.48548	131	129	328	368	170	130	136	164
325802	ENSDARG00000073756	slc12a7a	protein_coding	E022i	intron	2	24396352	24400380	4029	-	no	TRUE	FALSE	173.85	0.21086	0.35242	0.14572	78.344	0.7295	0.21448	5.6609e-12	186.95	0.74711	0.17082	1.8026e-08	140.49	0.94379	0.16599	0.48548	89	75	232	291	138	144	140	73
325796	ENSDARG00000073756	slc12a7a	protein_coding	E019i	intron	2	24393708	24395246	1539	-	no	TRUE	FALSE	154.48	0.18664	0.63186	0.14572	58.68	0.83236	0.14385	5.6609e-12	167.37	0.45684	0.52052	1.8026e-08	78.294	0.99931	0.02111	0.48548	57	68	182	305	72	90	73	53
325808	ENSDARG00000073756	slc12a7a	protein_coding	E025i	intron	2	24402374	24405659	3286	-	no	TRUE	FALSE	119.3	0.96427	-0.071533	0.14572	50.88	0.06863	-1.2229	5.6609e-12	110.27	0.31104	1.184	1.8026e-08	59.645	0.506	0.9457	0.48548	82	58	204	124	59	37	81	23
325774	ENSDARG00000073756	slc12a7a	protein_coding	E008i	intron	2	24384100	24387251	3152	-	no	TRUE	FALSE	68.543	0.47189	-0.64827	0.14572	52.999	0.53518	0.38219	5.6609e-12	71.541	0.22532	-0.99727	1.8026e-08	57.412	0.96916	-0.12656	0.48548	58	48	52	119	55	68	50	53
325812	ENSDARG00000073756	slc12a7a	protein_coding	E027i	intron	2	24412067	24412950	884	-	no	TRUE	FALSE	66.613	0.80462	0.2548	0.14572	28.526	0.83024	-0.2027	5.6609e-12	68.458	0.56037	0.49073	1.8026e-08	56.296	0.76143	0.51592	0.48548	37	29	102	94	54	49	65	22
325776	ENSDARG00000073756	slc12a7a	protein_coding	E009i	intron	2	24387448	24389389	1942	-	no	TRUE	FALSE	61.502	0.98296	-0.040339	0.14572	31.268	0.90099	-0.1245	5.6609e-12	62.204	0.925	0.11676	1.8026e-08	51.182	0.75776	-0.51059	0.48548	29	42	88	84	56	63	37	25
325762	ENSDARG00000073756	slc12a7a	protein_coding	E002i	intron	2	24376087	24378137	2051	-	no	TRUE	FALSE	55.675	0.59146	-0.32024	0.14572	36.206	0.68215	0.30164	5.6609e-12	58.357	0.2502	-0.58958	1.8026e-08	50.103	0.95253	-0.20591	0.48548	35	39	65	83	47	62	42	35
325768	ENSDARG00000073756	slc12a7a	protein_coding	E005i	intron	2	24381753	24382904	1152	-	no	TRUE	FALSE	74.583	0.24229	0.52934	0.14572	34.869	0.26699	0.66706	5.6609e-12	84.902	0.85165	-0.10598	1.8026e-08	48.03	0.64858	0.73494	0.48548	28	36	94	137	33	48	60	39
325806	ENSDARG00000073756	slc12a7a	protein_coding	E024i	intron	2	24400781	24402287	1507	-	no	TRUE	FALSE	74.669	0.85223	-0.14714	0.14572	42.871	0.84179	0.15955	5.6609e-12	77.507	0.6408	-0.27342	1.8026e-08	42.536	0.9031	0.36027	0.48548	46	45	100	105	39	42	46	39
325792	ENSDARG00000073756	slc12a7a	protein_coding	E017i	intron	2	24391845	24393170	1326	-	no	TRUE	FALSE	39.105	0.83214	0.39513	0.14572	15.938	0.97879	-0.083962	5.6609e-12	40.992	0.57344	0.51437	1.8026e-08	31.542	0.99603	-0.011014	0.48548	28	8	57	61	31	35	29	13
325798	ENSDARG00000073756	slc12a7a	protein_coding	E020i	intron	2	24395477	24396065	589	-	no	TRUE	FALSE	30.598	0.065846	1.0901	0.14572	10.524	0.56046	0.71866	5.6609e-12	35.308	0.69889	0.40379	1.8026e-08	31.326	0.78786	-0.74407	0.48548	8	11	45	56	29	46	20	12
325760	ENSDARG00000073756	slc12a7a	protein_coding	E001i	intron	2	24375636	24375952	317	-	no	TRUE	FALSE	30.44	0.33863	-0.92608	0.14572	19.776	0.41587	-1.0227	5.6609e-12	24.961	0.95011	0.13353	1.8026e-08	30.377	0.99683	-0.15892	0.48548	34	19	26	44	18	46	26	10
325794	ENSDARG00000073756	slc12a7a	protein_coding	E018i	intron	2	24393339	24393498	160	-	no	TRUE	FALSE	14.024	0.9642	0.12619	0.14572	12.174	0.051342	1.7231	5.6609e-12	19.599	0.050592	-1.5653	1.8026e-08	14.165	0.99068	0.13474	0.48548	8	7	14	27	17	12	14	19
325784	ENSDARG00000073756	slc12a7a	protein_coding	E013i	intron	2	24390341	24390933	593	-	no	TRUE	FALSE	10.296	0.59031	0.92248	0.14572	2.487	NA	-1.4257	5.6609e-12	10.548	0.24475	2.3821	1.8026e-08	14.039	0.84893	-0.74212	0.48548	3	4	19	14	16	18	9	1
325782	ENSDARG00000073756	slc12a7a	protein_coding	E012i	intron	2	24390031	24390241	211	-	no	TRUE	FALSE	21.326	0.93297	0.17961	0.14572	9.3599	0.93492	-0.26795	5.6609e-12	21.663	0.73046	0.48063	1.8026e-08	11.59	0.97128	0.27578	0.48548	16	6	32	30	6	16	12	7
325800	ENSDARG00000073756	slc12a7a	protein_coding	E021i	intron	2	24396197	24396296	100	-	no	TRUE	FALSE	12.382	0.80145	0.63389	0.14572	5.4225	0.78186	0.64047	5.6609e-12	14.086	0.99802	0.028338	1.8026e-08	9.7817	NA	1.0919	0.48548	1	9	15	24	10	5	14	6
325764	ENSDARG00000073756	slc12a7a	protein_coding	E003i	intron	2	24378153	24378261	109	-	no	TRUE	FALSE	7.03	0.84271	0.5491	0.14572	2.5982	NA	-0.20374	5.6609e-12	7.3745	0.7664	0.7833	1.8026e-08	8.8237	NA	0.49027	0.48548	2	4	7	15	6	10	10	2
325772	ENSDARG00000073756	slc12a7a	protein_coding	E007i	intron	2	24383844	24383929	86	-	no	TRUE	FALSE	21.585	0.96305	-0.12941	0.14572	8.5486	0.13385	-2.3196	5.6609e-12	18.94	0.14245	2.2221	1.8026e-08	8.2382	NA	-0.18434	0.48548	9	17	34	25	9	9	7	2
325770	ENSDARG00000073756	slc12a7a	protein_coding	E006i	intron	2	24383013	24383711	699	-	no	TRUE	FALSE	11.478	0.95147	-0.28258	0.14572	6.5028	0.9834	-0.20597	5.6609e-12	11.257	0.96974	-0.041444	1.8026e-08	7.1848	NA	-1.5366	0.48548	3	12	11	20	14	6	3	5
325780	ENSDARG00000073756	slc12a7a	protein_coding	E011i	intron	2	24389742	24389910	169	-	no	TRUE	FALSE	15.77	0.995	-0.0015622	0.14572	8.1865	0.99658	0.019579	5.6609e-12	16.244	0.98664	0.010158	1.8026e-08	6.6007	NA	0.29431	0.48548	10	8	16	29	8	5	7	7
325790	ENSDARG00000073756	slc12a7a	protein_coding	E016i	intron	2	24391649	24391745	97	-	no	TRUE	FALSE	10.37	0.076233	2.3085	0.14572	1.7091	NA	0.79282	5.6609e-12	12.123	0.36983	1.5445	1.8026e-08	6.512	NA	1.3343	0.48548	0	3	20	17	5	4	10	2
325804	ENSDARG00000073756	slc12a7a	protein_coding	E023i	intron	2	24400528	24400648	121	-	no	TRUE	FALSE	9.1682	0.98396	0.06274	0.14572	5.0016	0.86414	0.38192	5.6609e-12	9.9185	0.88321	-0.28456	1.8026e-08	5.8356	NA	-1.1468	0.48548	5	5	15	11	7	8	3	5
325778	ENSDARG00000073756	slc12a7a	protein_coding	E010i	intron	2	24389559	24389636	78	-	no	TRUE	FALSE	9.3918	0.14435	2.1748	0.14572	3.7337	0.14263	2.6047	5.6609e-12	12.894	0.79255	-0.39673	1.8026e-08	5.4098	NA	0.43411	0.48548	2	1	11	23	4	6	6	7
325788	ENSDARG00000073756	slc12a7a	protein_coding	E015i	intron	2	24391466	24391590	125	-	no	TRUE	FALSE	12.235	0.42769	1.0019	0.14572	3.1922	NA	-0.61862	5.6609e-12	12.938	0.29798	1.6527	1.8026e-08	5.0594	NA	0.9945	0.48548	3	5	18	22	5	3	7	2
325786	ENSDARG00000073756	slc12a7a	protein_coding	E014i	intron	2	24391053	24391290	238	-	no	TRUE	FALSE	7.364	0.28521	1.7912	0.14572	1.7055	NA	0.79641	5.6609e-12	8.5979	0.64589	1.0261	1.8026e-08	4.4392	NA	-0.67377	0.48548	1	2	9	17	8	3	3	2
545328	ENSDARG00000105013	hoxa9a	protein_coding	E002i	intron	19	20177741	20178033	293	+	no	TRUE	FALSE	34.327	0.99667	-0.064235	0.14573	40.111	0.42386	1.0406	0.0028151	30.311	0.075545	-0.87486	0.085877	77.318	0.91226	0.17116	0.26038	59	27	29	25	118	62	60	36
533663	ENSDARG00000104030	taf12	protein_coding	E002i	intron	16	35456955	35458465	1511	-	no	TRUE	FALSE	58.06	0.32608	0.45355	0.14574	51.417	0.0084069	1.1897	0.025855	57.64	0.12344	-0.72179	0.099867	38.061	0.97156	0.12743	0.80834	46	60	57	71	47	34	35	49
533667	ENSDARG00000104030	taf12	protein_coding	E004i	intron	16	35459946	35461377	1432	-	no	TRUE	FALSE	33.932	0.60965	0.39776	0.14574	25.62	0.64794	0.41344	0.025855	28.945	0.99689	0.0016924	0.099867	29.255	0.92463	-0.46538	0.80834	31	32	41	32	30	39	20	17
533665	ENSDARG00000104030	taf12	protein_coding	E003i	intron	16	35458581	35459867	1287	-	no	TRUE	FALSE	36.416	0.73833	-0.36565	0.14574	40.738	0.078149	1.0143	0.025855	32.205	0.031637	-1.3641	0.099867	24.446	0.92341	-0.57403	0.80834	51	37	34	26	43	18	16	36
533661	ENSDARG00000104030	taf12	protein_coding	E001i	intron	16	35456787	35456865	79	-	no	TRUE	FALSE	13.719	0.47883	0.76688	0.14574	13.021	0.08663	1.8451	0.025855	16.154	0.22999	-1.0621	0.099867	13.133	0.65797	1.3189	0.80834	15	7	15	18	7	12	19	16
458060	ENSDARG00000097442	si:dkey-77f5.15	protein_coding	E002i	intron	15	952127	952387	261	-	no	TRUE	FALSE	20.491	0.71819	0.42809	0.14589	16.324	0.66188	0.48732	0.43367	23.328	0.97438	-0.066501	0.12492	17.309	0.94444	-0.32482	0.79334	17	12	22	31	21	19	13	19
458058	ENSDARG00000097442	si:dkey-77f5.15	protein_coding	E001i	intron	15	951670	951749	80	-	no	TRUE	FALSE	13.213	0.94344	0.16702	0.14589	7.4538	0.19408	-1.7102	0.43367	10.873	0.12708	1.8697	0.12492	16.147	0.93733	0.421	0.79334	11	10	14	18	13	18	17	3
458066	ENSDARG00000097442	si:dkey-77f5.15	protein_coding	E005i	intron	15	954800	956409	1610	-	no	TRUE	FALSE	9.463	0.87963	-0.28601	0.14589	12.247	0.33045	1.015	0.43367	12.633	0.16486	-1.307	0.12492	7.9491	NA	0.012355	0.79334	11	7	11	9	8	9	7	17
458064	ENSDARG00000097442	si:dkey-77f5.15	protein_coding	E004i	intron	15	953361	954642	1282	-	no	TRUE	FALSE	6.5133	0.065922	-1.9549	0.14589	8.7768	0.76771	-0.4171	0.43367	4.7973	NA	-1.5449	0.12492	6.1809	NA	0.19654	0.79334	12	8	3	4	9	4	6	7
155785	ENSDARG00000036194	pitx2	protein_coding	E001i	intron	14	35880555	35882782	2228	+	no	TRUE	FALSE	35.379	0.55262	-0.43994	0.14608	36.158	0.052087	1.0195	0.019708	38.331	0.0045486	-1.4788	4.1359e-05	29.088	0.94921	0.22192	0.8811	32	35	32	44	47	14	29	40
155791	ENSDARG00000036194	pitx2	protein_coding	E004i	intron	14	35887385	35888286	902	+	no	TRUE	FALSE	23.932	0.97338	0.051591	0.14608	18.689	0.36451	0.803	0.019708	25.163	0.3582	-0.76981	4.1359e-05	18.762	0.98767	-0.11137	0.8811	24	13	25	34	28	14	16	19
17685	ENSDARG00000004415	tcf7l2	protein_coding	E016i	intron	12	30956100	30987407	31308	-	no	TRUE	FALSE	1414.1	0.12986	0.18851	0.14611	1769.9	0.55123	-0.10934	4.1955e-07	1398.9	0.17218	0.36622	0.00030976	1128.5	0.90746	-0.12264	0.29962	1881	1586	1254	1035	1292	1052	1077	1823
17683	ENSDARG00000004415	tcf7l2	protein_coding	E015i	intron	12	30943947	30955997	12051	-	no	TRUE	FALSE	1145.2	0.99856	0.068779	0.14611	1476.9	0.58019	-0.12748	4.1955e-07	1118	0.78155	0.26226	0.00030976	856.2	0.50197	-0.29034	0.29962	1545	1363	999	761	1025	826	757	1510
17677	ENSDARG00000004415	tcf7l2	protein_coding	E012i	intron	12	30889223	30894383	5161	-	no	TRUE	FALSE	157.84	0.68241	-0.11402	0.14611	240.08	0.20502	0.25333	4.1955e-07	177.72	0.17879	-0.299	0.00030976	82.507	0.89096	0.2599	0.29962	225	195	131	94	97	59	93	284
17675	ENSDARG00000004415	tcf7l2	protein_coding	E011i	intron	12	30885132	30889089	3958	-	no	TRUE	FALSE	120.91	0.81322	-0.11412	0.14611	175.29	0.79668	0.10131	4.1955e-07	127.83	0.47748	-0.15163	0.00030976	57.462	0.90283	-0.32433	0.29962	157	165	101	71	68	57	50	196
17655	ENSDARG00000004415	tcf7l2	protein_coding	E001i	intron	12	30867282	30869912	2631	-	no	TRUE	FALSE	104.81	0.066003	-0.47365	0.14611	153.6	0.79616	-0.14453	4.1955e-07	98.646	0.3127	-0.26182	0.00030976	50.108	0.92463	0.24	0.29962	173	131	73	54	57	38	56	156
17673	ENSDARG00000004415	tcf7l2	protein_coding	E010i	intron	12	30882616	30885028	2413	-	no	TRUE	FALSE	60.268	0.92526	-0.10092	0.14611	109.34	0.28971	0.74244	4.1955e-07	84.565	0.022128	-0.78542	0.00030976	38.999	0.92539	0.26856	0.29962	65	95	52	34	41	32	44	152
17665	ENSDARG00000004415	tcf7l2	protein_coding	E006i	intron	12	30873388	30874280	893	-	no	TRUE	FALSE	55.528	0.52458	-0.30169	0.14611	87.867	0.52887	0.22817	4.1955e-07	61.702	0.18357	-0.46387	0.00030976	24.899	0.82523	0.93931	0.29962	83	72	39	34	34	5	36	103
17661	ENSDARG00000004415	tcf7l2	protein_coding	E004i	intron	12	30871591	30872573	983	-	no	TRUE	FALSE	32.24	0.49279	0.66994	0.14611	41.703	0.40665	0.45865	4.1955e-07	39.33	0.92087	0.27616	0.00030976	19.699	0.98636	-0.23659	0.29962	42	26	26	37	31	12	18	53
17689	ENSDARG00000004415	tcf7l2	protein_coding	E018i	intron	12	30987762	30987907	146	-	no	TRUE	FALSE	11.265	0.79826	0.88806	0.14611	13.453	0.74969	0.44475	4.1955e-07	13.651	0.91899	0.50843	0.00030976	11.805	0.95294	0.37192	0.29962	8	14	6	18	17	5	14	17
17687	ENSDARG00000004415	tcf7l2	protein_coding	E017i	intron	12	30987533	30987694	162	-	no	TRUE	FALSE	6.6545	0.99009	0.021946	0.14611	11.959	0.43117	0.81756	4.1955e-07	9.6038	0.51981	-0.72871	0.00030976	10.799	NA	-0.19889	0.29962	8	9	7	3	14	9	10	17
17669	ENSDARG00000004415	tcf7l2	protein_coding	E008i	intron	12	30874856	30874942	87	-	no	TRUE	FALSE	11.378	0.36212	1.3813	0.14611	22.018	0.03735	2.0043	4.1955e-07	24.034	0.43712	-0.56413	0.00030976	7.8338	NA	1.1288	0.29962	6	12	18	9	7	4	12	41
17667	ENSDARG00000004415	tcf7l2	protein_coding	E007i	intron	12	30874389	30874692	304	-	no	TRUE	FALSE	10.344	0.93761	0.22912	0.14611	13.514	0.93181	0.080906	4.1955e-07	10.967	0.97549	0.21488	0.00030976	7.0125	NA	-0.70717	0.29962	14	11	10	7	5	11	5	15
17663	ENSDARG00000004415	tcf7l2	protein_coding	E005i	intron	12	30872625	30873338	714	-	no	TRUE	FALSE	9.8019	0.87871	-0.26658	0.14611	10.868	0.35379	-1.1302	4.1955e-07	6.7203	0.67732	0.93244	0.00030976	2.1061	NA	-1.5194	0.29962	12	15	9	4	6	0	1	7
260688	ENSDARG00000059908	si:ch211-217k17.7	protein_coding	E003i	intron	1	51821271	51825935	4665	-	no	TRUE	FALSE	145.54	0.97323	0.093637	0.14621	109.16	0.0044987	0.84824	0.0009055	136.37	0.034117	-0.72025	0.0056069	280.38	0.92646	-0.12352	0.15587	110	137	159	178	239	297	299	88
260684	ENSDARG00000059908	si:ch211-217k17.7	protein_coding	E001i	intron	1	51817630	51820335	2706	-	no	TRUE	FALSE	108.2	0.87959	-0.041242	0.14621	86.484	0.0058159	0.88721	0.0009055	100.64	0.017149	-0.89385	0.0056069	199.23	0.76964	-0.32183	0.15587	92	102	115	126	169	231	195	71
260686	ENSDARG00000059908	si:ch211-217k17.7	protein_coding	E002i	intron	1	51820411	51821140	730	-	no	TRUE	FALSE	41.263	0.85771	-0.16935	0.14621	30.519	0.85084	0.22064	0.0009055	33.81	0.59397	-0.35481	0.0056069	77.167	0.91521	-0.24441	0.15587	28	50	35	54	64	88	78	18
156321	ENSDARG00000036295	golga7ba	protein_coding	E002i	intron	1	54233978	54246312	12335	+	no	TRUE	FALSE	19.058	0.10446	1.517	0.14621	25.144	0.0042927	1.8097	0.012334	27.11	0.80593	-0.35283	0.1142	11.764	0.69677	1.1361	0.88919	14	20	26	16	6	11	17	37
156323	ENSDARG00000036295	golga7ba	protein_coding	E003i	intron	1	54246439	54249403	2965	+	no	TRUE	FALSE	10.808	0.89765	-0.26101	0.14621	14.261	0.94411	0.10357	0.012334	7.7795	0.83329	-0.42985	0.1142	4.1095	NA	1.1461	0.88919	19	14	3	9	3	3	6	11
156325	ENSDARG00000036295	golga7ba	protein_coding	E004i	intron	1	54249557	54249750	194	+	no	TRUE	FALSE	2.6988	NA	0.93683	0.14621	4.6228	0.22327	1.9111	0.012334	4.1856	NA	-1.0329	0.1142	1.1155	NA	10.98	0.88919	4	2	2	3	0	0	3	7
161073	ENSDARG00000037238	smad5	protein_coding	E006i	intron	14	26184258	26199793	15536	-	no	TRUE	FALSE	946.48	0.76953	-0.18222	0.14629	854.45	0.095083	0.23964	0.0005344	866.83	0.34867	-0.57682	0	1383.4	0.43536	0.28307	0.42184	985	902	1104	813	1465	1288	1414	724
161067	ENSDARG00000037238	smad5	protein_coding	E003i	intron	14	26174058	26177296	3239	-	no	TRUE	FALSE	118.38	0.45259	-0.50215	0.14629	121.79	0.62514	0.31979	0.0005344	107.01	0.0059087	-0.97511	0	192.34	0.9936	0.051225	0.42184	159	105	102	115	166	233	177	107
161065	ENSDARG00000037238	smad5	protein_coding	E002i	intron	14	26170947	26173835	2889	-	no	TRUE	FALSE	118.91	0.99165	0.01607	0.14629	101.06	0.47924	0.29979	0.0005344	112.54	0.46961	-0.43799	0	167.77	0.95253	-0.073736	0.42184	120	100	121	138	192	172	146	88
161071	ENSDARG00000037238	smad5	protein_coding	E005i	intron	14	26180048	26183494	3447	-	no	TRUE	FALSE	91.952	0.066092	-0.52102	0.14629	106.26	0.012592	0.7295	0.0005344	93.475	1.8167e-05	-1.4043	0	130.36	0.89806	0.35554	0.42184	110	96	85	82	101	149	137	111
161069	ENSDARG00000037238	smad5	protein_coding	E004i	intron	14	26177408	26179789	2382	-	no	TRUE	FALSE	78.692	0.73952	-0.2422	0.14629	67.871	0.95937	-0.057113	0.0005344	67.316	0.77433	-0.33964	0	125.12	0.98756	-0.008428	0.42184	70	90	86	71	129	137	112	50
161063	ENSDARG00000037238	smad5	protein_coding	E001i	intron	14	26169811	26170689	879	-	no	TRUE	FALSE	33.017	0.088799	0.86492	0.14629	19.367	0.76839	0.31708	0.0005344	33.692	0.50095	0.39409	0	41.444	0.6646	-0.65729	0.42184	25	17	44	45	55	46	27	17
161075	ENSDARG00000037238	smad5	protein_coding	E007i	intron	14	26199879	26199952	74	-	no	TRUE	FALSE	29.527	0.97901	0.04712	0.14629	25.405	0.68637	0.3893	0.0005344	28.554	0.6848	-0.49731	0	37.769	0.87397	-0.39657	0.42184	21	33	29	36	41	46	28	23
243825	ENSDARG00000057334	cmasa	protein_coding	E005i	intron	4	14731584	14733760	2177	+	no	TRUE	FALSE	61.891	0.70325	0.52089	0.14641	63.712	0.036363	0.82881	0.13066	59.776	0.77914	-0.32785	0.57814	52.134	0.93492	0.27379	0.95046	60	71	73	45	56	57	45	61
243827	ENSDARG00000057334	cmasa	protein_coding	E006i	intron	4	14733933	14735491	1559	+	no	TRUE	FALSE	51.162	0.46521	0.40616	0.14641	51.458	0.27058	0.57071	0.13066	45.683	0.80689	-0.18553	0.57814	39.63	0.97135	0.18062	0.95046	51	62	42	53	62	28	33	44
243823	ENSDARG00000057334	cmasa	protein_coding	E004i	intron	4	14730476	14731532	1057	+	no	TRUE	FALSE	32.16	0.99845	0.0093949	0.14641	33.928	0.75781	0.25346	0.13066	25.211	0.81732	-0.26255	0.57814	25.317	0.73772	0.98738	0.95046	37	43	28	23	35	12	30	25
243829	ENSDARG00000057334	cmasa	protein_coding	E007i	intron	4	14735652	14737480	1829	+	no	TRUE	FALSE	28.536	0.70675	-0.50538	0.14641	33.835	0.85956	0.17612	0.13066	20.285	0.56073	-0.70111	0.57814	22.277	0.98618	-0.099379	0.95046	33	48	22	14	25	27	16	24
243817	ENSDARG00000057334	cmasa	protein_coding	E001i	intron	4	14728909	14729775	867	+	no	TRUE	FALSE	24.879	0.69593	0.55134	0.14641	24.379	0.35277	0.69078	0.13066	23.251	0.91816	-0.1572	0.57814	20.228	0.95192	0.32372	0.95046	27	25	30	18	27	17	18	22
243819	ENSDARG00000057334	cmasa	protein_coding	E002i	intron	4	14729932	14730131	200	+	no	TRUE	FALSE	10.435	0.95043	0.25623	0.14641	9.1629	0.85216	-0.33151	0.13066	7.5303	0.85462	0.57246	0.57814	5.568	NA	0.34705	0.95046	11	13	13	5	7	5	5	5
243821	ENSDARG00000057334	cmasa	protein_coding	E003i	intron	4	14730266	14730380	115	+	no	TRUE	FALSE	7.8447	0.93298	-0.27027	0.14641	8.281	0.96095	-0.13981	0.13066	5.3161	0.9549	-0.15072	0.57814	4.7282	NA	-0.3722	0.95046	7	14	7	4	9	3	3	5
322396	ENSDARG00000071414	zgc:91940	protein_coding	E003i	intron	12	33355753	33357779	2027	-	no	TRUE	FALSE	23.635	0.90708	0.37874	0.14651	23.348	0.047415	1.2365	0.173	25.797	0.56326	-0.91381	0.16839	32.779	0.97122	-0.36204	0.98936	18	25	35	16	59	29	16	26
322392	ENSDARG00000071414	zgc:91940	protein_coding	E001i	intron	12	33352907	33355425	2519	-	no	TRUE	FALSE	53.21	0.39388	0.40955	0.14651	43.977	0.22806	0.62525	0.173	50.502	0.76604	-0.27265	0.16839	31.974	0.90847	0.28601	0.98936	41	55	56	62	38	38	22	38
322398	ENSDARG00000071414	zgc:91940	protein_coding	E004i	intron	12	33357854	33357962	109	-	no	TRUE	FALSE	2.9222	NA	0.08377	0.14651	4.231	0.48783	1.9572	0.173	4.0659	NA	-1.9187	0.16839	4.0674	NA	-0.36271	0.98936	0	6	1	5	8	3	2	6
322402	ENSDARG00000071414	zgc:91940	protein_coding	E006i	intron	12	33358175	33358410	236	-	no	TRUE	FALSE	2.9685	NA	1.0933	0.14651	1.1806	NA	-10.069	0.173	2.3882	NA	9.7195	0.16839	2.7456	NA	-11.858	0.98936	4	0	2	6	6	3	0	0
322394	ENSDARG00000071414	zgc:91940	protein_coding	E002i	intron	12	33355571	33355655	85	-	no	TRUE	FALSE	2.1929	NA	-1.6813	0.14651	2.8861	NA	0.1565	0.173	1.4041	NA	-1.886	0.16839	1.5894	NA	-11.037	0.98936	5	2	2	0	2	3	0	2
234345	ENSDARG00000056099	gtf2h5	protein_coding	E001i	intron	20	26146749	26148326	1578	-	no	TRUE	FALSE	53.259	0.6508	-0.25541	0.14665	38.395	0.42433	0.568	0.70636	39.78	0.23091	-0.87285	0.55066	49.943	0.8883	0.35549	0.71147	51	55	53	56	53	63	36	17
178203	ENSDARG00000040535	CSGALNACT1	protein_coding	E007i	intron	10	8400333	8430822	30490	-	no	TRUE	FALSE	248.97	0.85342	0.073283	0.14673	219.75	0.033721	-0.34997	0.12044	193.61	0.030054	0.46661	0.0063167	275	0.94998	-0.14909	0.64683	295	255	226	234	252	239	327	139
178199	ENSDARG00000040535	CSGALNACT1	protein_coding	E005i	intron	10	8368652	8376576	7925	-	no	TRUE	FALSE	68.554	0.75863	-0.24189	0.14673	77.575	0.56113	0.35978	0.12044	60.73	0.25779	-0.55854	0.0063167	78.571	0.95411	-0.19851	0.64683	100	67	61	51	87	57	92	69
178201	ENSDARG00000040535	CSGALNACT1	protein_coding	E006i	intron	10	8376794	8398918	22125	-	no	TRUE	FALSE	59.446	0.066256	-0.65111	0.14673	78.947	0.21401	0.54271	0.12044	54.079	0.0026433	-1.1504	0.0063167	77.518	0.9275	-0.27861	0.64683	94	68	41	41	92	54	88	76
178197	ENSDARG00000040535	CSGALNACT1	protein_coding	E004i	intron	10	8351987	8368549	16563	-	no	TRUE	FALSE	75.713	0.97136	-0.067768	0.14673	83.992	0.49118	0.48823	0.12044	70.75	0.34423	-0.51448	0.0063167	77.299	0.99489	-0.017611	0.64683	110	65	74	58	82	52	97	79
178195	ENSDARG00000040535	CSGALNACT1	protein_coding	E003i	intron	10	8348023	8351807	3785	-	no	TRUE	FALSE	22.776	0.82899	0.26866	0.14673	26.945	0.090794	1.08	0.12044	25.988	0.26432	-0.76784	0.0063167	32.252	0.40598	0.97593	0.64683	28	19	23	22	21	17	55	32
178191	ENSDARG00000040535	CSGALNACT1	protein_coding	E001i	intron	10	8340574	8345674	5101	-	no	TRUE	FALSE	29.961	0.89711	-0.20267	0.14673	31.523	0.95484	0.10842	0.12044	24.833	0.86247	-0.26452	0.0063167	28.269	0.99141	0.044365	0.64683	41	31	35	14	20	27	36	25
178193	ENSDARG00000040535	CSGALNACT1	protein_coding	E002i	intron	10	8345757	8347927	2171	-	no	TRUE	FALSE	11.916	0.41679	-0.84927	0.14673	12.532	0.43025	-0.8682	0.12044	6.8918	0.97854	0.063006	0.0063167	19.081	0.93305	0.46941	0.64683	18	16	8	7	9	18	28	6
88930	ENSDARG00000018650	gtpbp3	protein_coding	E006i	intron	11	6025343	6034061	8719	+	no	TRUE	FALSE	38.638	0.49311	0.42712	0.1468	29.672	0.16759	0.86262	0.015833	38.296	0.62116	-0.40186	0.025086	45.826	0.71448	-0.54129	0.92229	34	29	51	40	55	59	27	27
88928	ENSDARG00000018650	gtpbp3	protein_coding	E005i	intron	11	6020764	6025198	4435	+	no	TRUE	FALSE	20.837	0.95441	0.1606	0.1468	20.189	0.36789	1.2997	0.015833	22.377	0.32273	-1.1109	0.025086	23.385	0.96069	-0.25206	0.92229	29	9	30	15	23	32	16	22
88932	ENSDARG00000018650	gtpbp3	protein_coding	E007i	intron	11	6034228	6036986	2759	+	no	TRUE	FALSE	10.272	0.0943	1.684	0.1468	6.3247	0.10975	2.0854	0.015833	13.018	0.82758	-0.36832	0.025086	16.806	0.94139	-0.35368	0.92229	6	3	19	12	23	18	11	9
88934	ENSDARG00000018650	gtpbp3	protein_coding	E008i	intron	11	6037287	6040051	2765	+	no	TRUE	FALSE	9.3811	0.62359	-1.0234	0.1468	9.4472	0.86082	-0.2366	0.015833	6.0157	0.77202	-0.74651	0.025086	10.962	NA	-0.98787	0.92229	15	10	11	2	7	21	5	5
88926	ENSDARG00000018650	gtpbp3	protein_coding	E004i	intron	11	6016679	6020690	4012	+	no	TRUE	FALSE	9.2882	0.70386	0.61143	0.1468	12.274	0.0053887	2.6004	0.015833	14.681	0.0092469	-1.9564	0.025086	8.2249	NA	0.45892	0.92229	10	4	12	11	10	7	8	20
88924	ENSDARG00000018650	gtpbp3	protein_coding	E003i	intron	11	6014236	6016475	2240	+	no	TRUE	FALSE	5.1706	0.61373	1.4985	0.1468	1.4903	NA	-11.271	0.015833	4.6903	NA	12.592	0.025086	7.7569	NA	0.2795	0.92229	1	4	11	4	12	5	7	0
88922	ENSDARG00000018650	gtpbp3	protein_coding	E002i	intron	11	6013413	6014148	736	+	no	TRUE	FALSE	2.4244	NA	-0.70628	0.1468	1.771	NA	-11.525	0.015833	1.1941	NA	10.655	0.025086	4.7704	NA	1.5445	0.92229	6	0	1	3	4	3	7	0
88920	ENSDARG00000018650	gtpbp3	protein_coding	E001i	intron	11	6013092	6013170	79	+	no	TRUE	FALSE	5.5266	0.97901	-0.31942	0.1468	3.9519	0.82635	-1.4946	0.015833	3.5573	NA	1.2042	0.025086	2.1482	NA	3.8773	0.92229	11	1	9	1	1	0	5	1
88936	ENSDARG00000018650	gtpbp3	protein_coding	E009i	intron	11	6040116	6040225	110	+	no	TRUE	FALSE	0.47008	NA	-10.623	0.1468	0.59032	NA	-9.9427	0.015833	0	NA	NA	0.025086	2.0093	NA	-0.81291	0.92229	2	0	0	0	1	4	1	0
76212	ENSDARG00000016280	eif1ad	protein_coding	E001i	intron	14	8145171	8146119	949	-	no	TRUE	FALSE	73.802	0.16177	0.4931	0.14702	83.295	3.5587e-05	1.2152	3.589e-05	80.607	0.033803	-0.75018	0.031135	93.33	0.88101	-0.33159	0.83495	88	64	66	81	75	121	83	94
76214	ENSDARG00000016280	eif1ad	protein_coding	E002i	intron	14	8146229	8146968	740	-	no	TRUE	FALSE	31.564	0.93969	0.15492	0.14702	32.258	0.65106	0.41843	3.589e-05	26.843	0.77642	-0.29176	0.031135	29.174	0.91565	-0.33086	0.83495	33	40	21	35	29	33	26	26
473173	ENSDARG00000098907	fam175b	protein_coding	E007i	intron	17	31796069	31799397	3329	-	no	TRUE	FALSE	44.393	0.30547	-0.87879	0.14708	39.317	0.34208	-0.56727	0.0037418	33.013	0.83904	-0.26286	0.22589	46.557	0.9342	-0.27113	0.61968	57	44	52	26	63	51	30	23
473175	ENSDARG00000098907	fam175b	protein_coding	E008i	intron	17	31799489	31802771	3283	-	no	TRUE	FALSE	38.335	0.93979	0.044868	0.14708	27.752	0.90656	0.13655	0.0037418	36.709	0.98798	-0.046175	0.22589	32.288	0.38643	1.0399	0.61968	33	29	39	53	29	29	38	23
473161	ENSDARG00000098907	fam175b	protein_coding	E001i	intron	17	31790127	31792322	2196	-	no	TRUE	FALSE	31.093	0.98771	-0.081215	0.14708	30.356	0.074834	1.0093	0.0037418	35.64	0.075565	-1.0442	0.22589	30.494	0.97763	-0.13168	0.61968	30	23	32	40	33	39	21	36
473165	ENSDARG00000098907	fam175b	protein_coding	E003i	intron	17	31792650	31794521	1872	-	no	TRUE	FALSE	22.26	0.93127	-0.20484	0.14708	17.561	0.98149	0.052684	0.0037418	20.458	0.90138	-0.21283	0.22589	14.73	0.91248	0.66886	0.61968	22	18	19	31	20	10	15	14
473167	ENSDARG00000098907	fam175b	protein_coding	E004i	intron	17	31794645	31795047	403	-	no	TRUE	FALSE	7.3135	0.85959	-0.54055	0.14708	7.7038	0.67273	0.66028	0.0037418	7.5084	0.60109	-1.1583	0.22589	9.9932	NA	0.42198	0.61968	8	7	3	12	9	12	9	8
473163	ENSDARG00000098907	fam175b	protein_coding	E002i	intron	17	31792441	31792564	124	-	no	TRUE	FALSE	9.2113	0.99283	-0.12947	0.14708	10.423	0.41609	1.3774	0.0037418	11.75	0.13892	-1.4578	0.22589	6.4344	NA	0.13084	0.61968	13	3	10	11	3	11	5	14
473169	ENSDARG00000098907	fam175b	protein_coding	E005i	intron	17	31795239	31795391	153	-	no	TRUE	FALSE	5.5948	0.85852	-0.66868	0.14708	8.8538	0.17324	1.6818	0.0037418	8.2222	0.21357	-2.3044	0.22589	4.4658	NA	-2.0538	0.61968	4	8	2	9	6	7	1	13
31414	ENSDARG00000007130	mrto4	protein_coding	E006i	intron	11	41238625	41241304	2680	-	no	TRUE	FALSE	122.89	0.87219	0.13534	0.14715	89.175	0.35849	0.40011	0.00046398	103.22	0.71407	-0.26905	0.00057922	276.6	0.66223	-0.32099	0.025195	111	114	143	125	319	290	233	55
31406	ENSDARG00000007130	mrto4	protein_coding	E002i	intron	11	41234489	41237706	3218	-	no	TRUE	FALSE	109.34	0.78836	0.39669	0.14715	83.48	0.019739	1.1509	0.00046398	106.97	0.35664	-0.75974	0.00057922	203.38	0.65073	0.39884	0.025195	103	77	153	102	167	202	234	74
31412	ENSDARG00000007130	mrto4	protein_coding	E005i	intron	11	41238339	41238520	182	-	no	TRUE	FALSE	35.045	0.4996	-0.44626	0.14715	27.937	0.6602	-0.41187	0.00046398	23.539	0.9869	-0.037851	0.00057922	67.116	0.76122	-0.49694	0.025195	38	41	34	29	86	68	52	11
31408	ENSDARG00000007130	mrto4	protein_coding	E003i	intron	11	41237859	41238084	226	-	no	TRUE	FALSE	26.456	0.066445	-1.7784	0.14715	27.916	0.2695	-0.94276	0.00046398	11.18	0.67123	-0.83574	0.00057922	53.416	0.047401	-1.4376	0.025195	37	46	19	7	78	64	25	8
31410	ENSDARG00000007130	mrto4	protein_coding	E004i	intron	11	41238153	41238256	104	-	no	TRUE	FALSE	25.782	0.77781	0.36262	0.14715	26.204	0.003182	2.0496	0.00046398	31.001	0.0025598	-1.694	0.00057922	49.949	0.87244	0.37416	0.025195	15	28	32	28	47	45	57	33
31404	ENSDARG00000007130	mrto4	protein_coding	E001i	intron	11	41234267	41234411	145	-	no	TRUE	FALSE	26.474	0.50261	-0.55294	0.14715	26.522	0.35517	0.80086	0.00046398	21.612	0.057223	-1.3587	0.00057922	46.334	0.94816	0.24813	0.025195	36	26	20	26	33	54	50	20
31416	ENSDARG00000007130	mrto4	protein_coding	E007i	intron	11	41241364	41241666	303	-	no	TRUE	FALSE	10.691	0.68578	1.0518	0.14715	3.8444	0.39843	-10.053	0.00046398	8.9721	0.072274	10.899	0.00057922	11.168	NA	-1.8704	0.025195	11	2	18	11	9	21	4	0
37568	ENSDARG00000008333	znfl2a	protein_coding	E001i	intron	2	130167	132955	2789	-	no	TRUE	FALSE	96.736	0.066508	-0.47938	0.1473	93.542	0.99395	0.012533	0.056111	61.565	0.32369	-0.52827	0.0013869	326.36	0.97296	0.10554	0.2741	123	129	71	73	281	329	361	46
287360	ENSDARG00000062592	myl10	protein_coding	E003i	intron	10	33230386	33233413	3028	+	no	TRUE	FALSE	232.8	0.59262	-0.1792	0.14731	190.07	6.3417e-07	1.1604	2.4208e-11	170.45	2.2536e-06	-1.3505	1.9161e-08	39.154	0.97819	-0.019955	0.73731	230	277	211	226	55	37	29	97
287356	ENSDARG00000062592	myl10	protein_coding	E001i	intron	10	33228060	33230132	2073	+	no	TRUE	FALSE	76.064	0.79024	-0.23239	0.14731	69.272	0.00094287	1.7007	2.4208e-11	60.633	1.114e-06	-1.9417	1.9161e-08	22.101	0.87958	0.58798	0.73731	89	80	56	85	33	13	22	47
287358	ENSDARG00000062592	myl10	protein_coding	E002i	intron	10	33230220	33230309	90	+	no	TRUE	FALSE	90.85	0.93532	-0.053	0.14731	67.862	0.10212	0.78375	2.4208e-11	64.947	0.10474	-0.84978	1.9161e-08	6.3309	NA	-1.5326	0.73731	79	111	73	106	10	8	2	28
287368	ENSDARG00000062592	myl10	protein_coding	E007i	intron	10	33235495	33235587	93	+	no	TRUE	FALSE	31.393	0.47884	0.62459	0.14731	21.764	0.0022745	1.9901	2.4208e-11	29.557	0.10822	-1.375	1.9161e-08	4.3505	NA	1.4246	0.73731	23	27	42	33	5	2	6	17
287369	ENSDARG00000062592	myl10	protein_coding	E008i	intron	10	33235637	33235836	200	+	no	TRUE	FALSE	97.837	0.70708	0.20221	0.14731	63.39	0.63223	0.32923	2.4208e-11	71.216	0.85119	-0.1386	1.9161e-08	2.6495	NA	-10.415	0.73731	86	100	93	116	8	1	0	20
157673	ENSDARG00000036616	gpr182	protein_coding	E001i	intron	23	36531004	36531809	806	+	no	TRUE	FALSE	14.315	0.066549	-1.21	0.14743	14.137	0.97985	-0.051722	0.80112	8.9912	0.34715	-1.1522	0.35628	4.9766	NA	-0.0062069	1	17	21	7	14	6	3	6	7
380502	ENSDARG00000078953	epn3a	protein_coding	E001i	intron	3	49166357	49187278	20922	+	no	TRUE	FALSE	419.47	0.94841	-0.060447	0.14762	438.06	0.73035	0.089821	0.052613	359.5	0.71111	-0.16428	0.029236	561.38	0.79133	0.34268	0.4077	483	498	373	351	609	553	535	361
380504	ENSDARG00000078953	epn3a	protein_coding	E002i	intron	3	49187985	49206147	18163	+	no	TRUE	FALSE	311.64	0.871	-0.1107	0.14762	347.67	0.10922	0.30023	0.052613	281.86	0.2615	-0.42398	0.029236	358.38	0.99358	0.026422	0.4077	396	344	280	247	345	443	294	315
380520	ENSDARG00000078953	epn3a	protein_coding	E010i	intron	3	49221708	49230534	8827	+	no	TRUE	FALSE	93.541	0.65482	-0.36663	0.14762	109.14	0.65664	0.18608	0.052613	79.708	0.47784	-0.56535	0.029236	118.06	0.89189	0.29802	0.4077	129	110	85	57	120	126	110	94
380506	ENSDARG00000078953	epn3a	protein_coding	E003i	intron	3	49206267	49209986	3720	+	no	TRUE	FALSE	87.715	0.62359	-0.2713	0.14762	94.683	0.92781	-0.052684	0.052613	70.409	0.76886	-0.23418	0.029236	104.44	0.90346	-0.18643	0.4077	115	104	61	79	106	134	77	73
380510	ENSDARG00000078953	epn3a	protein_coding	E005i	intron	3	49210313	49213581	3269	+	no	TRUE	FALSE	77.115	0.3447	-0.72593	0.14762	114.18	0.13179	0.71902	0.052613	77.811	0.010588	-1.4607	0.029236	99.527	0.97156	0.18006	0.4077	93	123	60	40	111	103	88	123
380516	ENSDARG00000078953	epn3a	protein_coding	E008i	intron	3	49218754	49220846	2093	+	no	TRUE	FALSE	48.001	0.86185	0.12263	0.14762	48.13	0.81326	0.16191	0.052613	42.762	0.99151	-0.053929	0.029236	57.371	0.98225	-0.025268	0.4077	56	50	41	48	67	62	46	41
380512	ENSDARG00000078953	epn3a	protein_coding	E006i	intron	3	49213666	49215889	2224	+	no	TRUE	FALSE	64.023	0.94282	0.054887	0.14762	54.143	0.078291	-0.83041	0.052613	46.105	0.18578	0.87365	0.029236	51.314	0.94694	-0.19097	0.4077	72	72	66	49	68	52	38	28
380514	ENSDARG00000078953	epn3a	protein_coding	E007i	intron	3	49216029	49218582	2554	+	no	TRUE	FALSE	52.792	0.69522	-0.36147	0.14762	49.796	0.14084	-0.95879	0.052613	33.887	0.35002	0.58358	0.029236	47.021	0.97833	0.19911	0.4077	81	54	39	42	55	46	42	24
380518	ENSDARG00000078953	epn3a	protein_coding	E009i	intron	3	49220943	49221476	534	+	no	TRUE	FALSE	19.9	0.96091	0.052625	0.14762	24.733	0.20967	0.84788	0.052613	21.636	0.3378	-0.80995	0.029236	16.835	0.96692	0.33544	0.4077	25	20	16	20	19	16	16	28
380508	ENSDARG00000078953	epn3a	protein_coding	E004i	intron	3	49210089	49210201	113	+	no	TRUE	FALSE	3.754	NA	0.57056	0.14762	5.328	0.238	1.725	0.052613	5.5287	0.51208	-1.1674	0.029236	3.3451	NA	-0.62374	0.4077	4	3	5	3	9	0	2	8
9230	ENSDARG00000002792	arcn1a	protein_coding	E009i	intron	5	29913072	29916321	3250	-	no	TRUE	FALSE	117.77	0.94757	-0.085607	0.14769	100.51	0.060567	0.61657	7.7156e-05	99.538	0.19376	-0.75146	0.00022647	104.48	0.92158	-0.26987	0.4516	126	114	124	111	120	121	78	72
9214	ENSDARG00000002792	arcn1a	protein_coding	E001i	intron	5	29903525	29907157	3633	-	no	TRUE	FALSE	100.43	0.90495	-0.11547	0.14769	95.172	0.0016906	1.0352	7.7156e-05	92.49	0.00075388	-1.2003	0.00022647	83.777	0.72047	0.46541	0.4516	112	95	98	101	88	76	88	83
9222	ENSDARG00000002792	arcn1a	protein_coding	E005i	intron	5	29908249	29909939	1691	-	no	TRUE	FALSE	81.263	0.99249	-0.016774	0.14769	78.196	3.7798e-05	1.2229	7.7156e-05	78.976	0.00011654	-1.2904	0.00022647	75.424	0.98004	0.12477	0.4516	77	85	72	95	72	87	68	74
9228	ENSDARG00000002792	arcn1a	protein_coding	E008i	intron	5	29911109	29912807	1699	-	no	TRUE	FALSE	35.191	0.99907	-0.0069896	0.14769	27.726	0.73508	0.31066	7.7156e-05	28.506	0.74101	-0.36788	0.00022647	37.308	0.98657	-0.11497	0.4516	27	43	26	47	38	45	30	17
9226	ENSDARG00000002792	arcn1a	protein_coding	E007i	intron	5	29910387	29910928	542	-	no	TRUE	FALSE	28.437	0.57925	-0.4615	0.14769	27.343	0.47263	0.55638	7.7156e-05	22.425	0.16283	-1.0689	0.00022647	32.257	0.98573	-0.11157	0.4516	27	39	21	29	35	37	26	19
9224	ENSDARG00000002792	arcn1a	protein_coding	E006i	intron	5	29910105	29910186	82	-	no	TRUE	FALSE	16.098	0.95099	0.22889	0.14769	14.3	0.12161	1.3028	7.7156e-05	16.237	0.4879	-1.1219	0.00022647	18.19	0.91837	-0.53048	0.4516	15	14	24	11	30	15	12	14
9216	ENSDARG00000002792	arcn1a	protein_coding	E002i	intron	5	29907363	29907508	146	-	no	TRUE	FALSE	7.6725	0.56386	1.175	0.14769	5.9292	0.091594	2.1829	7.7156e-05	9.5779	0.55849	-1.0572	0.00022647	9.6753	NA	-1.3445	0.4516	3	6	14	7	12	14	4	8
9218	ENSDARG00000002792	arcn1a	protein_coding	E003i	intron	5	29907618	29907728	111	-	no	TRUE	FALSE	6.9822	0.64995	0.78631	0.14769	7.0298	0.036738	2.3537	7.7156e-05	9.2623	0.1539	-1.6176	0.00022647	9.6479	NA	-0.60709	0.4516	6	4	7	11	7	16	6	10
9220	ENSDARG00000002792	arcn1a	protein_coding	E004i	intron	5	29907877	29908082	206	-	no	TRUE	FALSE	5.8677	0.85279	-0.54723	0.14769	4.5531	0.65362	-1.4523	7.7156e-05	3.4107	NA	0.85617	0.00022647	8.0593	NA	-0.29142	0.4516	10	4	4	6	12	7	6	1
103383	ENSDARG00000021398	mul1a	protein_coding	E001i	intron	2	45113239	45116156	2918	-	no	TRUE	FALSE	22.938	0.93931	-0.22917	0.14776	20.538	0.81728	0.21293	0.90133	18.479	0.74801	-0.38702	0.5382	16.172	0.64165	-1.0668	0.89812	25	25	21	22	20	22	8	14
103389	ENSDARG00000021398	mul1a	protein_coding	E004i	intron	2	45116693	45118441	1749	-	no	TRUE	FALSE	23.747	0.95659	-0.14409	0.14776	19.729	0.98005	-0.0095511	0.90133	18.65	0.9277	-0.076175	0.5382	14.439	0.82939	-0.89028	0.89812	24	26	33	12	28	10	8	12
103385	ENSDARG00000021398	mul1a	protein_coding	E002i	intron	2	45116278	45116369	92	-	no	TRUE	FALSE	5.4251	0.96066	-0.27447	0.14776	4.3765	0.85334	-0.53553	0.90133	3.8216	NA	0.31635	0.5382	4.6669	NA	-0.044005	0.89812	6	6	5	5	11	0	4	2
103387	ENSDARG00000021398	mul1a	protein_coding	E003i	intron	2	45116458	45116556	99	-	no	TRUE	FALSE	5.1639	0.99371	-0.15077	0.14776	4.0813	0.89812	-0.41019	0.90133	3.7923	NA	0.31248	0.5382	3.283	NA	0.11223	0.89812	5	6	4	6	4	3	3	2
184626	ENSDARG00000042004	nfya	protein_coding	E009i	intron	11	36007815	36017545	9731	-	no	TRUE	FALSE	139.46	0.99616	0.011389	0.14777	152.89	0.00047124	0.77979	9.9012e-05	132.5	0.34202	-0.8327	1.7217e-05	275.3	0.86113	-0.34266	0.81121	153	162	146	103	243	348	236	146
184616	ENSDARG00000042004	nfya	protein_coding	E004i	intron	11	35999247	36001626	2380	-	no	TRUE	FALSE	106.99	0.67944	-0.34307	0.14777	107.52	0.87177	-0.094771	9.9012e-05	77.302	0.80098	-0.31155	1.7217e-05	150.62	0.81456	0.29557	0.81121	134	135	93	74	146	133	171	68
184624	ENSDARG00000042004	nfya	protein_coding	E008i	intron	11	36006099	36007677	1579	-	no	TRUE	FALSE	66.913	0.92802	0.13348	0.14777	68.265	0.083644	0.66345	9.9012e-05	62.196	0.58942	-0.59341	1.7217e-05	113.58	0.98392	-0.080896	0.81121	70	75	73	52	122	111	110	62
184622	ENSDARG00000042004	nfya	protein_coding	E007i	intron	11	36003831	36006023	2193	-	no	TRUE	FALSE	62.752	0.82294	-0.32784	0.14777	68.974	0.40533	0.37599	9.9012e-05	51.311	0.53263	-0.76719	1.7217e-05	103.16	0.96606	-0.13902	0.81121	79	78	61	37	98	115	97	55
184620	ENSDARG00000042004	nfya	protein_coding	E006i	intron	11	36001983	36003683	1701	-	no	TRUE	FALSE	58.223	0.48451	-0.58227	0.14777	62.979	0.97155	-0.038517	9.9012e-05	40.929	0.60849	-0.6062	1.7217e-05	98.391	0.94057	-0.19934	0.81121	81	75	48	34	94	112	90	41
184618	ENSDARG00000042004	nfya	protein_coding	E005i	intron	11	36001733	36001850	118	-	no	TRUE	FALSE	23.41	0.49584	-0.7933	0.14777	28.112	0.81328	0.23781	9.9012e-05	17.276	0.36099	-1.094	1.7217e-05	41.228	0.98339	0.089336	0.81121	39	27	18	12	43	38	43	21
184612	ENSDARG00000042004	nfya	protein_coding	E002i	intron	11	35997034	35998820	1787	-	no	TRUE	FALSE	22.328	0.93177	0.15201	0.14777	23.209	0.31702	0.76331	9.9012e-05	21.357	0.62467	-0.67462	1.7217e-05	34.476	0.98831	-0.1149	0.81121	20	28	25	17	43	29	33	22
184614	ENSDARG00000042004	nfya	protein_coding	E003i	intron	11	35998998	35999097	100	-	no	TRUE	FALSE	10.326	0.9234	0.19912	0.14777	11.809	0.2699	1.1306	9.9012e-05	11.019	0.419	-0.99642	1.7217e-05	14.569	0.75543	-0.99735	0.81121	13	9	8	12	19	17	9	13
508450	ENSDARG00000101894	stk10	protein_coding	E019i	intron	21	42854935	42872006	17072	-	no	TRUE	FALSE	74.515	0.9556	0.095078	0.14787	83.329	5.4604e-06	1.2679	1.0317e-05	87.508	0.033587	-1.216	0.015038	55.029	0.32228	1.0038	0.29833	69	72	88	70	62	45	59	102
508430	ENSDARG00000101894	stk10	protein_coding	E009i	intron	21	42800986	42806736	5751	-	no	TRUE	FALSE	49.554	0.89641	-0.12072	0.14787	44.493	0.81011	0.19236	1.0317e-05	43.414	0.61716	-0.35672	0.015038	28.342	0.70855	0.74701	0.29833	57	45	42	57	26	32	27	35
508432	ENSDARG00000101894	stk10	protein_coding	E010i	intron	21	42806859	42813374	6516	-	no	TRUE	FALSE	30.756	0.60734	0.42289	0.14787	35.872	6.8517e-05	1.735	1.0317e-05	41.51	0.0058371	-1.3556	0.015038	27.257	0.72273	0.97824	0.29833	25	26	37	35	36	18	29	51
508436	ENSDARG00000101894	stk10	protein_coding	E012i	intron	21	42818545	42826883	8339	-	no	TRUE	FALSE	59.227	0.48717	-0.38731	0.14787	56.995	0.85465	0.10581	1.0317e-05	49.236	0.4669	-0.53579	0.015038	26.532	0.9035	0.43501	0.29833	60	73	57	50	32	27	22	43
508446	ENSDARG00000101894	stk10	protein_coding	E017i	intron	21	42838852	42844162	5311	-	no	TRUE	FALSE	38.796	0.56159	-0.36996	0.14787	39.238	0.61465	0.33665	1.0317e-05	34.146	0.23388	-0.75132	0.015038	18.707	0.63483	1.0069	0.29833	46	41	30	41	18	18	20	33
508434	ENSDARG00000101894	stk10	protein_coding	E011i	intron	21	42814020	42818403	4384	-	no	TRUE	FALSE	32.939	0.99313	-0.011182	0.14787	31.536	0.52337	0.61772	1.0317e-05	32.186	0.32182	-0.67429	0.015038	18.609	0.99018	0.095582	0.29833	21	44	32	36	22	22	13	30
508438	ENSDARG00000101894	stk10	protein_coding	E013i	intron	21	42826966	42829364	2399	-	no	TRUE	FALSE	16.882	0.86128	0.34594	0.14787	9.4523	0.34563	-2.1258	1.0317e-05	12.589	0.06096	2.4279	0.015038	11.203	NA	-0.72756	0.29833	7	22	16	23	16	14	5	2
508422	ENSDARG00000101894	stk10	protein_coding	E005i	intron	21	42796099	42796919	821	-	no	TRUE	FALSE	12.326	0.85252	0.49629	0.14787	14.47	0.019215	1.8056	1.0317e-05	16.983	0.25867	-1.3551	0.015038	7.1574	NA	0.091588	0.29833	11	9	8	22	9	8	5	21
508426	ENSDARG00000101894	stk10	protein_coding	E007i	intron	21	42798130	42799690	1561	-	no	TRUE	FALSE	12	0.81933	-0.37371	0.14787	9.6565	0.51138	-1.0205	1.0317e-05	8.167	0.75133	0.60008	0.015038	6.0707	NA	1.1999	0.29833	10	17	8	14	5	6	7	4
508442	ENSDARG00000101894	stk10	protein_coding	E015i	intron	21	42832418	42835579	3162	-	no	TRUE	FALSE	14.65	0.93555	0.16937	0.14787	11.264	0.99828	-0.019567	1.0317e-05	12.81	0.92494	0.14507	0.015038	5.8977	NA	-1.21	0.29833	15	12	15	17	12	5	2	8
508414	ENSDARG00000101894	stk10	protein_coding	E001i	intron	21	42790429	42792414	1986	-	no	TRUE	FALSE	15.107	0.066751	1.3816	0.14787	9.6389	0.2663	1.3191	1.0317e-05	17.919	0.98718	0.017191	0.015038	5.6294	NA	0.1443	0.29833	5	11	18	26	5	8	4	12
508420	ENSDARG00000101894	stk10	protein_coding	E004i	intron	21	42794724	42795973	1250	-	no	TRUE	FALSE	10.379	0.27523	1.1988	0.14787	7.2138	0.35978	1.3208	1.0317e-05	12.318	0.93002	-0.16504	0.015038	4.9825	NA	-0.92971	0.29833	8	4	15	14	10	4	2	9
508416	ENSDARG00000101894	stk10	protein_coding	E002i	intron	21	42792529	42793937	1409	-	no	TRUE	FALSE	5.4632	0.98022	-0.074363	0.14787	4.0813	0.77943	-0.72456	1.0317e-05	4.1421	NA	0.60737	0.015038	4.6935	NA	-0.82642	0.29833	5	6	6	5	9	4	2	2
508440	ENSDARG00000101894	stk10	protein_coding	E014i	intron	21	42829560	42832344	2785	-	no	TRUE	FALSE	11.828	0.76933	-0.43724	0.14787	13.702	0.43915	0.78776	1.0317e-05	11.779	0.22365	-1.2682	0.015038	4.4525	NA	-0.72309	0.29833	15	12	11	10	7	5	2	14
508424	ENSDARG00000101894	stk10	protein_coding	E006i	intron	21	42797050	42798036	987	-	no	TRUE	FALSE	6.4222	0.7578	0.82968	0.14787	7.1446	0.079263	2.0244	1.0317e-05	9.2648	0.43739	-1.2419	0.015038	3.7029	NA	1.0427	0.29833	4	5	4	13	3	4	4	11
508428	ENSDARG00000101894	stk10	protein_coding	E008i	intron	21	42799871	42800861	991	-	no	TRUE	FALSE	6.563	0.79422	-0.62305	0.14787	7.2007	0.85728	0.31897	1.0317e-05	5.5805	0.59757	-0.98836	0.015038	3.6201	NA	0.4399	0.29833	5	11	3	8	4	4	3	6
508418	ENSDARG00000101894	stk10	protein_coding	E003i	intron	21	42794064	42794534	471	-	no	TRUE	FALSE	2.6739	NA	-0.34439	0.14787	2.1919	NA	-0.85066	1.0317e-05	1.8668	NA	0.45527	0.015038	0	NA	NA	0.29833	2	4	1	4	0	0	0	1
146486	ENSDARG00000034211	capn2l	protein_coding	E028i	intron	22	26630497	26634917	4421	+	no	TRUE	FALSE	51.492	0.82741	-0.16272	0.14789	44.039	0.0029049	1.3497	0.00010215	46.911	0.00083518	-1.5157	0.00015727	25.979	0.98767	-0.09639	0.35527	47	52	39	71	44	25	13	36
146476	ENSDARG00000034211	capn2l	protein_coding	E023i	intron	22	26622642	26624945	2304	+	no	TRUE	FALSE	55.806	0.87707	0.13838	0.14789	37.978	0.17115	0.82419	0.00010215	48.507	0.28632	-0.68868	0.00015727	13.502	0.96946	-0.30911	0.35527	44	51	51	79	25	12	6	24
146482	ENSDARG00000034211	capn2l	protein_coding	E026i	intron	22	26628582	26630248	1667	+	no	TRUE	FALSE	27.85	0.12173	-0.93026	0.14789	25.765	0.72488	0.40141	0.00010215	18.621	0.13252	-1.333	0.00015727	12.45	0.93077	0.60839	0.35527	37	32	19	26	14	15	9	13
146490	ENSDARG00000034211	capn2l	protein_coding	E030i	intron	22	26635240	26637505	2266	+	no	TRUE	FALSE	38.258	0.53485	-0.38914	0.14789	31.907	0.23185	0.80891	0.00010215	30.495	0.066653	-1.2024	0.00015727	12.121	0.64043	1.2515	0.35527	34	46	25	51	16	9	12	20
146512	ENSDARG00000034211	capn2l	protein_coding	E041i	intron	22	26644332	26646470	2139	+	no	TRUE	FALSE	22.141	0.99731	0.064296	0.14789	15.637	0.4785	0.84619	0.00010215	19.077	0.4771	-0.78285	0.00015727	11.968	0.89957	0.67076	0.35527	22	17	14	37	17	11	9	10
146474	ENSDARG00000034211	capn2l	protein_coding	E022i	intron	22	26617296	26622571	5276	+	no	TRUE	FALSE	34.982	0.52265	0.45932	0.14789	28.051	4.9291e-05	2.0628	0.00010215	38.595	0.0015451	-1.6071	0.00015727	11.425	0.79715	0.98549	0.35527	23	29	29	60	15	10	10	31
146480	ENSDARG00000034211	capn2l	protein_coding	E025i	intron	22	26627173	26628412	1240	+	no	TRUE	FALSE	24.146	0.80423	-0.30343	0.14789	17.812	0.89527	0.19431	0.00010215	17.905	0.72129	-0.50379	0.00015727	6.7508	NA	-0.28629	0.35527	22	27	10	40	9	9	3	8
146478	ENSDARG00000034211	capn2l	protein_coding	E024i	intron	22	26625065	26627038	1974	+	no	TRUE	FALSE	23.779	0.76548	-0.34893	0.14789	21.447	0.15397	1.2825	0.00010215	20.904	0.025163	-1.6313	0.00015727	5.2583	NA	0.11885	0.35527	28	21	15	33	12	2	3	17
146488	ENSDARG00000034211	capn2l	protein_coding	E029i	intron	22	26634993	26635078	86	+	no	TRUE	FALSE	16.619	0.98635	0.081208	0.14789	10.261	0.99349	-0.050726	0.00010215	13.059	0.96782	0.13056	0.00015727	5.1903	NA	2.4878	0.35527	8	21	6	33	3	4	8	4
146508	ENSDARG00000034211	capn2l	protein_coding	E039i	intron	22	26643081	26643489	409	+	no	TRUE	FALSE	12.686	0.40563	0.94421	0.14789	7.7147	0.11281	1.9017	0.00010215	13.829	0.42308	-0.96141	0.00015727	3.7436	NA	-1.1483	0.35527	5	10	10	26	7	4	1	8
146510	ENSDARG00000034211	capn2l	protein_coding	E040i	intron	22	26643607	26644272	666	+	no	TRUE	FALSE	11.279	0.99715	-0.081437	0.14789	7.8856	0.82592	0.41357	0.00010215	8.982	0.79278	-0.49087	0.00015727	2.8631	NA	0.50952	0.35527	4	17	6	19	5	2	2	4
146502	ENSDARG00000034211	capn2l	protein_coding	E036i	intron	22	26639905	26639995	91	+	no	TRUE	FALSE	10.074	0.84739	0.4309	0.14789	5.2801	0.99012	-0.099215	0.00010215	8.4533	0.8418	0.52779	0.00015727	2.3952	NA	-0.43512	0.35527	4	11	14	11	7	0	1	2
146506	ENSDARG00000034211	capn2l	protein_coding	E038i	intron	22	26642919	26643001	83	+	no	TRUE	FALSE	8.7889	0.87783	-0.31994	0.14789	6.1692	0.90061	-0.36157	0.00010215	6.1219	0.98996	0.034428	0.00015727	2.2717	NA	1.933	0.35527	6	12	4	14	4	0	3	2
146484	ENSDARG00000034211	capn2l	protein_coding	E027i	intron	22	26630333	26630410	78	+	no	TRUE	FALSE	18.9	0.92341	0.14527	0.14789	11.557	0.93605	0.12979	0.00010215	15.277	0.98744	0.013291	0.00015727	1.6722	NA	0.27506	0.35527	10	22	19	25	1	3	1	5
146498	ENSDARG00000034211	capn2l	protein_coding	E034i	intron	22	26639619	26639692	74	+	no	TRUE	FALSE	6.1752	0.84878	0.51222	0.14789	3.081	NA	-0.3608	0.00010215	5.1579	NA	0.86674	0.00015727	0.86714	NA	-9.4298	0.35527	4	5	4	12	3	0	0	1
146500	ENSDARG00000034211	capn2l	protein_coding	E035i	intron	22	26639759	26639846	88	+	no	TRUE	FALSE	4.4565	NA	0.66624	0.14789	2.1991	NA	0.21853	0.00010215	3.9638	NA	0.45236	0.00015727	0.5781	NA	-8.8511	0.35527	0	6	3	9	2	0	0	1
146496	ENSDARG00000034211	capn2l	protein_coding	E033i	intron	22	26639495	26639581	87	+	no	TRUE	FALSE	7.5271	0.60692	-0.7861	0.14789	6.1656	0.89338	-0.3612	0.00010215	4.6366	NA	-0.43267	0.00015727	0.28905	NA	-7.8561	0.35527	7	11	3	10	1	0	0	2
146432	ENSDARG00000034211	capn2l	protein_coding	E001i	intron	22	26423590	26426823	3234	+	no	TRUE	FALSE	0	NA	NA	0.14789	0	NA	NA	0.00010215	0	NA	NA	0.00015727	0	NA	NA	0.35527	0	0	0	0	0	0	0	0
146434	ENSDARG00000034211	capn2l	protein_coding	E002i	intron	22	26426894	26427810	917	+	no	TRUE	FALSE	0	NA	NA	0.14789	0	NA	NA	0.00010215	0	NA	NA	0.00015727	0	NA	NA	0.35527	0	0	0	0	0	0	0	0
146436	ENSDARG00000034211	capn2l	protein_coding	E003i	intron	22	26427930	26428441	512	+	no	TRUE	FALSE	0	NA	NA	0.14789	0	NA	NA	0.00010215	0	NA	NA	0.00015727	0	NA	NA	0.35527	0	0	0	0	0	0	0	0
146438	ENSDARG00000034211	capn2l	protein_coding	E004i	intron	22	26428576	26431376	2801	+	no	TRUE	FALSE	0	NA	NA	0.14789	0	NA	NA	0.00010215	0	NA	NA	0.00015727	0	NA	NA	0.35527	0	0	0	0	0	0	0	0
146440	ENSDARG00000034211	capn2l	protein_coding	E005i	intron	22	26431546	26434111	2566	+	no	TRUE	FALSE	0	NA	NA	0.14789	0	NA	NA	0.00010215	0	NA	NA	0.00015727	0	NA	NA	0.35527	0	0	0	0	0	0	0	0
146442	ENSDARG00000034211	capn2l	protein_coding	E006i	intron	22	26434196	26434269	74	+	no	TRUE	FALSE	0	NA	NA	0.14789	0	NA	NA	0.00010215	0	NA	NA	0.00015727	0	NA	NA	0.35527	0	0	0	0	0	0	0	0
146444	ENSDARG00000034211	capn2l	protein_coding	E007i	intron	22	26434356	26441085	6730	+	no	TRUE	FALSE	0	NA	NA	0.14789	0	NA	NA	0.00010215	0	NA	NA	0.00015727	0	NA	NA	0.35527	0	0	0	0	0	0	0	0
146446	ENSDARG00000034211	capn2l	protein_coding	E008i	intron	22	26441161	26441246	86	+	no	TRUE	FALSE	0	NA	NA	0.14789	0	NA	NA	0.00010215	0	NA	NA	0.00015727	0	NA	NA	0.35527	0	0	0	0	0	0	0	0
146448	ENSDARG00000034211	capn2l	protein_coding	E009i	intron	22	26441408	26443157	1750	+	no	TRUE	FALSE	0	NA	NA	0.14789	0	NA	NA	0.00010215	0	NA	NA	0.00015727	0	NA	NA	0.35527	0	0	0	0	0	0	0	0
146450	ENSDARG00000034211	capn2l	protein_coding	E010i	intron	22	26443328	26443454	127	+	no	TRUE	FALSE	0	NA	NA	0.14789	0	NA	NA	0.00010215	0	NA	NA	0.00015727	0	NA	NA	0.35527	0	0	0	0	0	0	0	0
146452	ENSDARG00000034211	capn2l	protein_coding	E011i	intron	22	26443467	26444637	1171	+	no	TRUE	FALSE	0	NA	NA	0.14789	0	NA	NA	0.00010215	0	NA	NA	0.00015727	0	NA	NA	0.35527	0	0	0	0	0	0	0	0
146454	ENSDARG00000034211	capn2l	protein_coding	E012i	intron	22	26444850	26444924	75	+	no	TRUE	FALSE	0	NA	NA	0.14789	0	NA	NA	0.00010215	0	NA	NA	0.00015727	0	NA	NA	0.35527	0	0	0	0	0	0	0	0
146456	ENSDARG00000034211	capn2l	protein_coding	E013i	intron	22	26444962	26445043	82	+	no	TRUE	FALSE	0	NA	NA	0.14789	0	NA	NA	0.00010215	0	NA	NA	0.00015727	0	NA	NA	0.35527	0	0	0	0	0	0	0	0
146458	ENSDARG00000034211	capn2l	protein_coding	E014i	intron	22	26445110	26445197	88	+	no	TRUE	FALSE	0	NA	NA	0.14789	0	NA	NA	0.00010215	0	NA	NA	0.00015727	0	NA	NA	0.35527	0	0	0	0	0	0	0	0
146460	ENSDARG00000034211	capn2l	protein_coding	E015i	intron	22	26445256	26445343	88	+	no	TRUE	FALSE	0	NA	NA	0.14789	0	NA	NA	0.00010215	0	NA	NA	0.00015727	0	NA	NA	0.35527	0	0	0	0	0	0	0	0
146464	ENSDARG00000034211	capn2l	protein_coding	E017i	intron	22	26452890	26452967	78	+	no	TRUE	FALSE	0	NA	NA	0.14789	0	NA	NA	0.00010215	0	NA	NA	0.00015727	0	NA	NA	0.35527	0	0	0	0	0	0	0	0
146466	ENSDARG00000034211	capn2l	protein_coding	E018i	intron	22	26453047	26453424	378	+	no	TRUE	FALSE	0	NA	NA	0.14789	0	NA	NA	0.00010215	0	NA	NA	0.00015727	0	NA	NA	0.35527	0	0	0	0	0	0	0	0
146468	ENSDARG00000034211	capn2l	protein_coding	E019i	intron	22	26453542	26454168	627	+	no	TRUE	FALSE	0	NA	NA	0.14789	0	NA	NA	0.00010215	0	NA	NA	0.00015727	0	NA	NA	0.35527	0	0	0	0	0	0	0	0
146470	ENSDARG00000034211	capn2l	protein_coding	E020i	intron	22	26454228	26455678	1451	+	no	TRUE	FALSE	0	NA	NA	0.14789	0	NA	NA	0.00010215	0	NA	NA	0.00015727	0	NA	NA	0.35527	0	0	0	0	0	0	0	0
87907	ENSDARG00000018397	hpca	protein_coding	E006i	intron	19	33054606	33123626	69021	-	no	TRUE	FALSE	2591.3	0.79267	0.095213	0.14807	2598.6	1.8789e-12	0.68591	0	3299.9	2.4846e-05	-0.71985	1.722e-10	687.03	0.039976	0.38942	0.058103	2157	1783	2590	3873	804	560	715	3517
87905	ENSDARG00000018397	hpca	protein_coding	E005i	intron	19	33051224	33054458	3235	-	no	TRUE	FALSE	48.379	0.9418	-0.067828	0.14807	45.367	0.94656	0.30118	0	55.645	0.97625	-0.49792	1.722e-10	11.287	NA	-0.98823	0.058103	50	29	53	62	22	8	6	54
87897	ENSDARG00000018397	hpca	protein_coding	E001i	intron	19	33037760	33038670	911	-	no	TRUE	FALSE	12.589	0.80651	-0.32765	0.14807	17.387	0.4924	1.0263	0	18.367	0.20862	-1.4845	1.722e-10	1.6589	NA	0.73551	0.058103	14	9	10	18	2	1	2	26
363032	ENSDARG00000077299	yars2	protein_coding	E002i	intron	25	2173750	2180215	6466	+	no	TRUE	FALSE	177.75	0.21911	-0.46233	0.14808	195.59	0.16515	0.50358	0.55714	181.04	0.00024509	-0.96797	0.00049672	268.16	0.95953	0.10908	0.86046	205	176	176	162	253	273	277	203
363034	ENSDARG00000077299	yars2	protein_coding	E003i	intron	25	2180384	2182561	2178	+	no	TRUE	FALSE	66.856	0.066838	-0.66607	0.14808	69.005	0.9114	0.012078	0.55714	58.397	0.31255	-0.67759	0.00049672	108.11	0.79631	0.3369	0.86046	77	76	65	53	112	89	123	58
363036	ENSDARG00000077299	yars2	protein_coding	E004i	intron	25	2182718	2184369	1652	+	no	TRUE	FALSE	29.296	0.88621	-0.19546	0.14808	27.912	0.76306	0.33321	0.55714	28.974	0.59473	-0.52984	0.00049672	46.762	0.99653	0.034656	0.86046	25	32	31	30	57	38	47	27
363030	ENSDARG00000077299	yars2	protein_coding	E001i	intron	25	2173155	2173461	307	+	no	TRUE	FALSE	16.248	0.61402	-0.55716	0.14808	13.938	0.43498	-0.75833	0.55714	12.199	0.84099	0.19968	0.00049672	19.933	0.96436	0.25831	0.86046	19	17	14	16	22	16	22	8
363038	ENSDARG00000077299	yars2	protein_coding	E005i	intron	25	2184541	2185419	879	+	no	TRUE	FALSE	1.7341	NA	-0.70538	0.14808	1.997	NA	0.41185	0.55714	1.6953	NA	-1.1166	0.00049672	3.3044	NA	1.0996	0.86046	3	1	2	1	5	0	5	2
210323	ENSDARG00000051921	slc30a5	protein_coding	E002i	intron	5	54094415	54096540	2126	-	no	TRUE	FALSE	106.05	0.066853	0.77119	0.14811	58.927	0.67258	0.35578	0.065073	104	0.3511	0.48336	0.15694	60.126	0.67504	0.62986	0.92172	81	56	121	165	66	60	56	45
210329	ENSDARG00000051921	slc30a5	protein_coding	E005i	intron	5	54097426	54099443	2018	-	no	TRUE	FALSE	37.584	0.89976	-0.14991	0.14811	30.326	0.80135	0.25051	0.065073	32.659	0.70992	-0.33287	0.15694	39.741	0.94002	0.30361	0.92172	35	37	43	36	66	26	32	22
210345	ENSDARG00000051921	slc30a5	protein_coding	E013i	intron	5	54103827	54104511	685	-	no	TRUE	FALSE	43.652	0.12302	0.67628	0.14811	27.683	0.30713	0.72224	0.065073	44.55	0.98648	0.01932	0.15694	30.047	0.98685	0.12909	0.92172	29	30	52	63	36	34	22	25
210349	ENSDARG00000051921	slc30a5	protein_coding	E015i	intron	5	54104804	54106365	1562	-	no	TRUE	FALSE	39.288	0.56832	-0.37666	0.14811	34.116	0.85597	0.1883	0.065073	32.664	0.47398	-0.49932	0.15694	29.016	0.99858	-0.0082684	0.92172	38	44	37	40	49	22	20	24
210335	ENSDARG00000051921	slc30a5	protein_coding	E008i	intron	5	54100882	54101562	681	-	no	TRUE	FALSE	19.423	0.88388	-0.40156	0.14811	19.46	0.5881	0.77572	0.065073	18.373	0.16593	-1.1064	0.15694	13.964	0.97219	0.2654	0.92172	29	12	15	23	19	13	11	18
210327	ENSDARG00000051921	slc30a5	protein_coding	E004i	intron	5	54097143	54097295	153	-	no	TRUE	FALSE	14.218	0.92497	0.17367	0.14811	12.813	0.2231	1.1836	0.065073	15.42	0.30573	-0.94398	0.15694	10.772	NA	1.0569	0.92172	13	11	16	17	9	11	12	14
210321	ENSDARG00000051921	slc30a5	protein_coding	E001i	intron	5	54094106	54094285	180	-	no	TRUE	FALSE	6.3529	0.69661	-0.73546	0.14811	6.8983	0.72213	0.63871	0.065073	5.6098	0.40754	-1.3105	0.15694	8.3823	NA	0.4144	0.92172	6	9	4	7	6	12	7	6
210331	ENSDARG00000051921	slc30a5	protein_coding	E006i	intron	5	54099602	54099817	216	-	no	TRUE	FALSE	9.3616	0.33405	1.1472	0.14811	8.2453	0.049653	2.3404	0.065073	13.204	0.23899	-1.1267	0.15694	7.8183	NA	0.2178	0.92172	7	3	13	14	10	8	6	13
210333	ENSDARG00000051921	slc30a5	protein_coding	E007i	intron	5	54100027	54100592	566	-	no	TRUE	FALSE	5.7834	0.90549	0.36009	0.14811	4.2856	0.76507	0.79513	0.065073	5.8374	0.86216	-0.37031	0.15694	6.6274	NA	0.20292	0.92172	8	1	8	6	6	9	5	4
210341	ENSDARG00000051921	slc30a5	protein_coding	E011i	intron	5	54103486	54103569	84	-	no	TRUE	FALSE	7.2543	0.31334	-1.2889	0.14811	9.5896	0.5583	0.8095	0.065073	6.434	0.11791	-2.0349	0.15694	4.9212	NA	-0.25353	0.92172	12	8	3	7	12	1	3	9
210343	ENSDARG00000051921	slc30a5	protein_coding	E012i	intron	5	54103658	54103740	83	-	no	TRUE	FALSE	10.484	0.78729	-0.49712	0.14811	8.4577	0.73223	-0.5626	0.065073	7.4967	0.99802	0.12458	0.15694	4.4044	NA	-0.772	0.92172	11	12	5	15	8	4	2	4
210347	ENSDARG00000051921	slc30a5	protein_coding	E014i	intron	5	54104579	54104680	102	-	no	TRUE	FALSE	4.1617	NA	-0.80132	0.14811	4.1925	0.94234	0.22367	0.065073	3.271	NA	-0.96039	0.15694	4.1021	NA	0.090425	0.92172	4	6	3	4	8	2	3	3
210325	ENSDARG00000051921	slc30a5	protein_coding	E003i	intron	5	54096768	54096898	131	-	no	TRUE	FALSE	7.8575	0.90178	0.3881	0.14811	5.5956	0.72128	0.69803	0.065073	7.8215	0.90326	-0.24081	0.15694	3.4893	NA	-0.3575	0.92172	6	6	13	6	6	3	2	5
434710	ENSDARG00000093615	si:ch211-234c11.3	protein_coding	E007i	intron	4	47233785	47238180	4396	-	no	TRUE	FALSE	27.401	0.5071	-0.42736	0.1482	26.303	0.26142	-0.73054	0.066123	21.375	0.78886	0.20357	0.81539	56.26	0.82781	-0.3731	0.19602	37	27	28	19	57	75	39	18
434702	ENSDARG00000093615	si:ch211-234c11.3	protein_coding	E003i	intron	4	47217322	47218900	1579	-	no	TRUE	FALSE	13.859	0.9565	-0.086308	0.1482	13.073	0.81264	-0.29901	0.066123	12.47	0.89771	0.1116	0.81539	27.309	0.96002	0.21072	0.19602	17	12	14	13	18	38	25	11
434700	ENSDARG00000093615	si:ch211-234c11.3	protein_coding	E002i	intron	4	47216688	47217250	563	-	no	TRUE	FALSE	2.1894	NA	-0.3201	0.1482	1.8822	NA	-1.2178	0.066123	1.5757	NA	0.80446	0.81539	8.1214	NA	-0.62925	0.19602	5	0	1	3	17	4	5	1
434716	ENSDARG00000093615	si:ch211-234c11.3	protein_coding	E010i	intron	4	47251421	47253536	2116	-	no	TRUE	FALSE	3.8177	NA	0.60895	0.1482	1.7782	NA	-11.974	0.066123	2.8259	NA	12.499	0.81539	6.9911	NA	-1.2246	0.19602	4	2	7	2	4	14	3	0
434698	ENSDARG00000093615	si:ch211-234c11.3	protein_coding	E001i	intron	4	47216376	47216643	268	-	no	TRUE	FALSE	1.4991	NA	0.01915	0.1482	1.7019	NA	0.51476	0.066123	1.6953	NA	-0.5954	0.81539	3.3791	NA	0.15417	0.19602	2	1	2	1	2	5	3	2
434708	ENSDARG00000093615	si:ch211-234c11.3	protein_coding	E006i	intron	4	47232975	47233575	601	-	no	TRUE	FALSE	1.5259	NA	0.032562	0.1482	4.1437	0.1454	2.5139	0.066123	4.0141	NA	-2.5813	0.81539	3.3177	NA	0.82148	0.19602	1	2	3	0	4	2	4	8
434706	ENSDARG00000093615	si:ch211-234c11.3	protein_coding	E005i	intron	4	47232730	47232808	79	-	no	TRUE	FALSE	0	NA	NA	0.1482	0	NA	NA	0.066123	0	NA	NA	0.81539	0.62614	NA	-9.9047	0.19602	0	0	0	0	1	1	0	0
109097	ENSDARG00000023053	fam129ab	protein_coding	E013i	intron	2	23669383	23693355	23973	-	no	TRUE	FALSE	131.5	0.91429	0.08951	0.14822	135.46	0.6354	0.19219	0.48936	105.16	0.90152	-0.0922	0.48073	12.739	0.97023	-0.036832	0.99795	165	153	117	100	15	15	9	101
109089	ENSDARG00000023053	fam129ab	protein_coding	E009i	intron	2	23656719	23663896	7178	-	no	TRUE	FALSE	20.662	0.65575	-0.46759	0.14822	23.741	0.99059	-0.01159	0.48936	14.348	0.70627	-0.4461	0.48073	6.8277	NA	1.1029	0.99795	25	33	13	14	4	8	8	16
109087	ENSDARG00000023053	fam129ab	protein_coding	E008i	intron	2	23652960	23656602	3643	-	no	TRUE	FALSE	17.882	0.54221	-0.60707	0.14822	18.287	0.26585	-1.0464	0.48936	9.3117	0.79429	0.44621	0.48073	2.9592	NA	-0.11252	0.99795	26	26	8	14	3	4	2	7
109081	ENSDARG00000023053	fam129ab	protein_coding	E005i	intron	2	23645249	23647895	2647	-	no	TRUE	FALSE	20.337	0.89647	0.17883	0.14822	19.959	0.95968	0.068706	0.48936	15.973	0.93028	0.11906	0.48073	2.0307	NA	1.7114	0.99795	20	28	15	20	2	1	3	14
109075	ENSDARG00000023053	fam129ab	protein_coding	E002i	intron	2	23643193	23644474	1282	-	no	TRUE	FALSE	8.1207	0.8671	-0.53268	0.14822	7.2495	0.16127	-2.6778	0.48936	3.5573	NA	2.1608	0.48073	1.5894	NA	-11.761	0.99795	8	15	9	1	2	3	0	1
109073	ENSDARG00000023053	fam129ab	protein_coding	E001i	intron	2	23641428	23643080	1653	-	no	TRUE	FALSE	5.5753	0.52301	-1.2087	0.14822	8.1865	0.77057	0.48439	0.48936	4.2442	NA	-1.6739	0.48073	0.66089	NA	1.7306	0.99795	10	8	4	1	1	0	1	7
109083	ENSDARG00000023053	fam129ab	protein_coding	E006i	intron	2	23648084	23650977	2894	-	no	TRUE	FALSE	8.5826	0.98377	0.050957	0.14822	12.327	0.14723	1.3616	0.48936	10.005	0.23388	-1.3001	0.48073	0.5781	NA	-10.366	0.99795	12	9	7	7	2	0	0	15
109091	ENSDARG00000023053	fam129ab	protein_coding	E010i	intron	2	23664062	23666797	2736	-	no	TRUE	FALSE	10.736	0.99227	-0.032923	0.14822	11.267	0.96155	0.091914	0.48936	8.208	0.95497	-0.11584	0.48073	0.28905	NA	-9.3749	0.99795	14	13	7	10	1	0	0	8
109095	ENSDARG00000023053	fam129ab	protein_coding	E012i	intron	2	23667124	23669251	2128	-	no	TRUE	FALSE	11.795	0.93922	0.15065	0.14822	9.1462	0.26173	-1.9621	0.48936	6.8801	0.17495	2.1217	0.48073	0	NA	NA	0.99795	9	19	10	10	0	0	0	2
109085	ENSDARG00000023053	fam129ab	protein_coding	E007i	intron	2	23651141	23652854	1714	-	no	TRUE	FALSE	6.3825	0.93272	-0.27827	0.14822	6.6831	0.91814	-0.24149	0.48936	4.3229	NA	-0.023645	0.48073	0	NA	NA	0.99795	6	11	6	3	0	0	0	4
109079	ENSDARG00000023053	fam129ab	protein_coding	E004i	intron	2	23644794	23645101	308	-	no	TRUE	FALSE	6.1957	0.91414	0.29057	0.14822	5.3804	0.8707	-0.37598	0.48936	4.553	NA	0.67996	0.48073	0	NA	NA	0.99795	6	8	7	4	0	0	0	3
109093	ENSDARG00000023053	fam129ab	protein_coding	E011i	intron	2	23666913	23666994	82	-	no	TRUE	FALSE	1.523	NA	2.9552	0.14822	0.70516	NA	1.8453	0.48936	1.8962	NA	1.1182	0.48073	0	NA	NA	0.99795	0	1	2	3	0	0	0	1
109077	ENSDARG00000023053	fam129ab	protein_coding	E003i	intron	2	23644583	23644682	100	-	no	TRUE	FALSE	0.23504	NA	-8.3001	0.14822	0.29516	NA	-7.5204	0.48936	0	NA	NA	0.48073	0	NA	NA	0.99795	1	0	0	0	0	0	0	0
139893	ENSDARG00000032263	zgc:110224	protein_coding	E004i	intron	21	30691216	30700372	9157	+	no	TRUE	FALSE	71.787	0.25185	-0.41028	0.14831	150.67	2.2959e-21	1.6349	0	120.36	9.0351e-21	-2.0563	0	112.13	0.93386	0.2023	0.89578	103	87	53	51	109	141	89	232
139891	ENSDARG00000032263	zgc:110224	protein_coding	E003i	intron	21	30687003	30691045	4043	+	no	TRUE	FALSE	26.12	0.37807	-0.82343	0.14831	34.765	0.98682	0.0055085	0	21.119	0.50385	-0.83551	0	35.404	0.63875	-1.0738	0.89578	37	39	22	9	38	57	14	30
139899	ENSDARG00000032263	zgc:110224	protein_coding	E007i	intron	21	30700857	30704840	3984	+	no	TRUE	FALSE	29.233	0.78691	0.44789	0.14831	26.464	0.92422	-0.076642	0	26.427	0.72504	0.51547	0	32.356	0.82671	-0.80026	0.89578	29	30	39	19	32	52	15	22
215160	ENSDARG00000052748	capn1b	protein_coding	E008i	intron	22	26284479	26287522	3044	-	no	TRUE	FALSE	26.217	0.44709	0.5783	0.14831	30.576	0.00072744	1.651	0.0017889	37.302	0.057429	-1.0824	0.19174	15.98	0.99978	-0.0056996	0.85671	19	21	38	26	24	18	8	46
139887	ENSDARG00000032263	zgc:110224	protein_coding	E001i	intron	21	30685139	30686610	1472	+	no	TRUE	FALSE	13.244	0.86112	0.94434	0.14831	9.7953	0.95187	-0.11375	0	12.521	0.79358	1.0451	0	13.894	0.98809	-0.18555	0.89578	8	14	25	5	12	21	9	8
215184	ENSDARG00000052748	capn1b	protein_coding	E020i	intron	22	26300788	26303750	2963	-	no	TRUE	FALSE	14.139	0.81959	-0.35409	0.14831	14.908	0.81016	0.3021	0.0017889	13.382	0.58613	-0.66567	0.19174	10.86	NA	0.96538	0.85671	12	19	16	10	12	12	9	14
215180	ENSDARG00000052748	capn1b	protein_coding	E018i	intron	22	26294057	26297687	3631	-	no	TRUE	FALSE	26.213	0.97759	0.19816	0.14831	18.422	0.50129	-0.64556	0.0017889	21.997	0.66853	0.83355	0.19174	9.5659	NA	0.067193	0.85671	25	22	41	16	15	10	5	11
215164	ENSDARG00000052748	capn1b	protein_coding	E010i	intron	22	26287909	26289047	1139	-	no	TRUE	FALSE	12.451	0.92211	-0.31571	0.14831	12.468	0.93448	0.15611	0.0017889	11.364	0.77098	-0.48659	0.19174	9.2768	NA	0.12453	0.85671	19	8	16	7	14	10	5	11
215168	ENSDARG00000052748	capn1b	protein_coding	E012i	intron	22	26289325	26291283	1959	-	no	TRUE	FALSE	7.0499	0.8026	0.52719	0.14831	6.1131	0.63426	0.7972	0.0017889	7.9144	0.89353	-0.28006	0.19174	9.2413	NA	-0.23612	0.85671	5	6	10	7	7	17	4	7
215178	ENSDARG00000052748	capn1b	protein_coding	E017i	intron	22	26292539	26293922	1384	-	no	TRUE	FALSE	9.2219	0.89042	-0.32912	0.14831	10.014	0.75811	0.44878	0.0017889	9.1177	0.63456	-0.78637	0.19174	9.1186	NA	0.50584	0.85671	7	13	12	5	11	11	6	10
139897	ENSDARG00000032263	zgc:110224	protein_coding	E006i	intron	21	30700696	30700789	94	+	no	TRUE	FALSE	6.9013	0.066931	1.9766	0.14831	4.5152	0.54099	1.1244	0	8.465	0.56419	0.84194	0	8.3343	NA	0.33301	0.89578	4	3	12	8	7	11	7	6
215154	ENSDARG00000052748	capn1b	protein_coding	E005i	intron	22	26281433	26284123	2691	-	no	TRUE	FALSE	7.2935	0.46956	1.0481	0.14831	6.3283	0.3025	1.4496	0.0017889	9.5218	0.81381	-0.41292	0.19174	7.3984	NA	0.54183	0.85671	5	4	9	11	11	7	5	9
215182	ENSDARG00000052748	capn1b	protein_coding	E019i	intron	22	26297807	26300717	2911	-	no	TRUE	FALSE	31.942	0.73867	0.30609	0.14831	26.89	0.70216	0.36877	0.0017889	32.262	0.96571	-0.073481	0.19174	6.3524	NA	0.39765	0.85671	30	25	37	36	11	5	4	26
139889	ENSDARG00000032263	zgc:110224	protein_coding	E002i	intron	21	30686753	30686846	94	+	no	TRUE	FALSE	3.6021	NA	-1.0036	0.14831	5.2931	0.93118	0.20966	0	3.1019	NA	-1.2278	0	4.3697	NA	-1.9844	0.89578	7	4	1	3	8	5	1	5
139895	ENSDARG00000032263	zgc:110224	protein_coding	E005i	intron	21	30700456	30700534	79	+	no	TRUE	FALSE	3.9021	NA	-0.67751	0.14831	5.2968	0.93354	0.20927	0	3.4517	NA	-0.89662	0	2.8764	NA	-1.2945	0.89578	6	5	3	2	4	4	1	5
215150	ENSDARG00000052748	capn1b	protein_coding	E003i	intron	22	26279409	26281200	1792	-	no	TRUE	FALSE	4.5849	NA	0.90261	0.14831	4.2164	0.44032	1.45	0.0017889	6.0182	0.78704	-0.55701	0.19174	2.285	NA	1.0663	0.85671	4	2	8	4	3	2	2	6
215166	ENSDARG00000052748	capn1b	protein_coding	E011i	intron	22	26289060	26289154	95	-	no	TRUE	FALSE	4.2635	NA	0.070574	0.14831	5.224	0.43943	1.2564	0.0017889	5.4676	0.49302	-1.1955	0.19174	1.287	NA	0.80818	0.85671	3	5	6	3	2	1	1	7
215170	ENSDARG00000052748	capn1b	protein_coding	E013i	intron	22	26291445	26291862	418	-	no	TRUE	FALSE	12.443	0.93554	-0.21267	0.14831	10.178	0.70082	-0.66742	0.0017889	9.7177	0.79426	0.44236	0.19174	0.94994	NA	1.4223	0.85671	8	18	15	9	2	0	1	6
215158	ENSDARG00000052748	capn1b	protein_coding	E007i	intron	22	26284338	26284412	75	-	no	TRUE	FALSE	1.436	NA	-1.1122	0.14831	1.5979	NA	-0.55167	0.0017889	0.96396	NA	-0.58412	0.19174	0.62614	NA	-11.597	0.85671	1	3	0	2	1	1	0	1
215152	ENSDARG00000052748	capn1b	protein_coding	E004i	intron	22	26281280	26281363	84	-	no	TRUE	FALSE	1.3277	NA	1.9393	0.14831	0.70153	NA	1.4509	0.0017889	1.6636	NA	0.47604	0.19174	0.5781	NA	-11.537	0.85671	1	0	4	0	2	0	0	1
215148	ENSDARG00000052748	capn1b	protein_coding	E002i	intron	22	26279205	26279294	90	-	no	TRUE	FALSE	2.1331	NA	13.194	0.14831	0.40637	NA	11.764	0.0017889	2.887	NA	1.4496	0.19174	0.37184	NA	14.102	0.85671	0	0	6	2	0	0	1	1
139901	ENSDARG00000032263	zgc:110224	protein_coding	E008i	intron	21	30705005	30705126	122	+	no	TRUE	FALSE	2.1541	NA	-2.5303	0.14831	3.9904	0.87716	0.34962	0	1.8468	NA	-2.89	0	0.28905	NA	-7.6226	0.89578	7	1	1	0	1	0	0	4
215174	ENSDARG00000052748	capn1b	protein_coding	E015i	intron	22	26292110	26292195	86	-	no	TRUE	FALSE	1.4997	NA	-0.1001	0.14831	0.89274	NA	-11.91	0.0017889	0.93219	NA	10.21	0.19174	0.28905	NA	-10.544	0.85671	1	2	2	1	1	0	0	0
215176	ENSDARG00000052748	capn1b	protein_coding	E016i	intron	22	26292280	26292369	90	-	no	TRUE	FALSE	1.7962	NA	2.4823	0.14831	0.29879	NA	-10.329	0.0017889	1.8351	NA	11.204	0.19174	0	NA	NA	0.85671	0	1	3	3	0	0	0	0
215156	ENSDARG00000052748	capn1b	protein_coding	E006i	intron	22	26284189	26284279	91	-	no	TRUE	FALSE	0.23566	NA	-10.529	0.14831	0.29879	NA	-10.329	0.0017889	0	NA	NA	0.19174	0	NA	NA	0.85671	0	1	0	0	0	0	0	0
215172	ENSDARG00000052748	capn1b	protein_coding	E014i	intron	22	26291938	26292023	86	-	no	TRUE	FALSE	0.23566	NA	-10.529	0.14831	0.29879	NA	-10.329	0.0017889	0	NA	NA	0.19174	0	NA	NA	0.85671	0	1	0	0	0	0	0	0
215162	ENSDARG00000052748	capn1b	protein_coding	E009i	intron	22	26287563	26287696	134	-	no	TRUE	FALSE	0	NA	NA	0.14831	0	NA	NA	0.0017889	0	NA	NA	0.19174	0	NA	NA	0.85671	0	0	0	0	0	0	0	0
519497	ENSDARG00000102820	cib2	protein_coding	E005i	intron	25	25616269	25641612	25344	-	no	TRUE	FALSE	159.34	0.92025	-0.036234	0.1484	197.74	0.98278	0.12635	0.00017956	158.12	0.86232	-0.12506	0.00081575	50.202	0.67618	0.2971	0.84122	219	168	136	126	57	46	49	204
519495	ENSDARG00000102820	cib2	protein_coding	E004i	intron	25	25597589	25616233	18645	-	no	TRUE	FALSE	78.245	0.066959	0.89126	0.1484	122.31	8.4128e-05	1.6034	0.00017956	130.79	0.024852	-0.6758	0.00081575	38.759	0.56852	0.64977	0.84122	83	54	97	79	46	27	44	201
519493	ENSDARG00000102820	cib2	protein_coding	E003i	intron	25	25575261	25597476	22216	-	no	TRUE	FALSE	123.96	0.62422	-0.17683	0.1484	167.69	0.62043	0.283	0.00017956	129.34	0.39128	-0.41917	0.00081575	15.932	0.81062	-1.0189	0.84122	165	148	110	82	25	17	8	184
519489	ENSDARG00000102820	cib2	protein_coding	E001i	intron	25	25572094	25574725	2632	-	no	TRUE	FALSE	9.704	0.92049	0.30687	0.1484	9.0902	0.65072	-0.53627	0.00017956	8.2642	0.56859	0.88362	0.00081575	1.3218	NA	1.4014	0.84122	8	13	12	6	2	0	2	7
519491	ENSDARG00000102820	cib2	protein_coding	E002i	intron	25	25574922	25575112	191	-	no	TRUE	FALSE	1.9187	NA	-0.23896	0.1484	1.8967	NA	-1.2704	0.00017956	1.2552	NA	1.0661	0.00081575	0	NA	NA	0.84122	1	4	0	3	0	0	0	1
86288	ENSDARG00000018022	msh2	protein_coding	E005i	intron	12	24792447	24795426	2980	-	no	TRUE	FALSE	85.377	0.19408	0.44904	0.14846	96.061	0.0011728	1.0232	0.00087947	80.047	0.13498	-0.57704	0.064204	103.08	0.7376	0.51195	0.60105	104	95	76	72	148	73	96	91
86286	ENSDARG00000018022	msh2	protein_coding	E004i	intron	12	24789395	24792200	2806	-	no	TRUE	FALSE	52.987	0.80027	0.29885	0.14846	65.52	0.0016014	1.2069	0.00087947	52.161	0.16743	-0.91006	0.064204	71.052	0.99671	0.057511	0.60105	69	60	53	33	89	76	53	67
86306	ENSDARG00000018022	msh2	protein_coding	E014i	intron	12	24801699	24806720	5022	-	no	TRUE	FALSE	39.504	0.72756	0.27595	0.14846	43.456	0.17023	0.72164	0.00087947	33.34	0.53101	-0.44872	0.064204	49.061	0.53776	-0.81535	0.60105	43	54	33	31	83	49	23	36
86282	ENSDARG00000018022	msh2	protein_coding	E002i	intron	12	24785536	24788763	3228	-	no	TRUE	FALSE	43.362	0.83101	-0.26363	0.14846	53.63	0.24744	0.60124	0.00087947	32.978	0.28986	-0.87024	0.064204	47.826	0.8732	0.44765	0.60105	52	71	22	34	53	49	43	42
86290	ENSDARG00000018022	msh2	protein_coding	E006i	intron	12	24795525	24796686	1162	-	no	TRUE	FALSE	44.216	0.84538	0.17588	0.14846	45.873	0.6524	0.29857	0.00087947	32.83	0.90412	-0.12697	0.064204	37.969	0.93263	-0.2695	0.60105	52	60	31	38	55	39	24	31
86294	ENSDARG00000018022	msh2	protein_coding	E008i	intron	12	24797054	24797515	462	-	no	TRUE	FALSE	35.332	0.14559	-0.8414	0.14846	38.131	0.10669	-1.0704	0.00087947	15.124	0.90572	0.2324	0.064204	27.974	0.89061	-0.55889	0.60105	58	54	22	12	32	39	15	12
86296	ENSDARG00000018022	msh2	protein_coding	E009i	intron	12	24797626	24798559	934	-	no	TRUE	FALSE	31.755	0.92582	-0.16248	0.14846	36.319	0.66114	0.33589	0.00087947	22.53	0.67529	-0.50439	0.064204	23.096	0.98574	-0.086615	0.60105	37	51	16	27	29	26	16	25
86302	ENSDARG00000018022	msh2	protein_coding	E012i	intron	12	24799847	24800468	622	-	no	TRUE	FALSE	29.196	0.066992	1.2875	0.14846	26.231	0.023466	1.3153	0.00087947	31.163	0.9613	-0.028836	0.064204	18.084	0.47565	1.7311	0.60105	24	26	43	23	22	5	27	28
86308	ENSDARG00000018022	msh2	protein_coding	E015i	intron	12	24806870	24807030	161	-	no	TRUE	FALSE	18.258	0.94595	-0.12476	0.14846	17.294	0.40874	-0.90719	0.00087947	9.9209	0.58024	0.77889	0.064204	15.663	0.97074	-0.23691	0.60105	23	27	12	13	18	20	10	6
86280	ENSDARG00000018022	msh2	protein_coding	E001i	intron	12	24785273	24785365	93	-	no	TRUE	FALSE	16.638	0.78483	0.58673	0.14846	21.94	0.066229	1.6986	0.00087947	19.624	0.27727	-1.1172	0.064204	14.509	0.73365	1.0761	0.60105	24	13	20	10	12	14	17	27
86292	ENSDARG00000018022	msh2	protein_coding	E007i	intron	12	24796838	24796929	92	-	no	TRUE	FALSE	18.155	0.96809	-0.087045	0.14846	16.604	0.33795	-1.1416	0.00087947	9.6859	0.56446	1.0548	0.064204	12.76	0.96327	0.35056	0.60105	19	30	17	8	16	12	11	5
86298	ENSDARG00000018022	msh2	protein_coding	E010i	intron	12	24798760	24799480	721	-	no	TRUE	FALSE	7.5662	0.93586	0.21136	0.14846	7.6726	0.9106	0.22601	0.00087947	5.5487	0.99559	-0.019148	0.064204	9.8764	NA	-0.065395	0.60105	10	9	5	7	17	7	7	5
86304	ENSDARG00000018022	msh2	protein_coding	E013i	intron	12	24800616	24801410	795	-	no	TRUE	FALSE	11.33	0.68148	0.62383	0.14846	12.288	0.37758	1.0939	0.00087947	10.987	0.73589	-0.47279	0.064204	8.0667	NA	0.95315	0.60105	16	9	10	11	7	8	9	12
86300	ENSDARG00000018022	msh2	protein_coding	E011i	intron	12	24799615	24799696	82	-	no	TRUE	FALSE	8.6277	0.36309	1.2819	0.14846	9.7392	0.043257	1.9453	0.00087947	10.96	0.69878	-0.66991	0.064204	7.3097	NA	0.89087	0.60105	7	8	6	14	8	6	8	13
86284	ENSDARG00000018022	msh2	protein_coding	E003i	intron	12	24789012	24789189	178	-	no	TRUE	FALSE	7.0741	0.99091	-0.050477	0.14846	7.6835	0.90719	0.22525	0.00087947	4.9663	NA	-0.27942	0.064204	4.8243	NA	-0.3003	0.60105	7	12	5	5	7	5	3	5
247781	ENSDARG00000058062	magt1	protein_coding	E001i	intron	14	12064932	12070826	5895	-	no	TRUE	FALSE	174.11	0.92887	-0.096842	0.14856	156.31	1.5952e-10	1.4064	2.3167e-10	185.28	0.00010924	-1.5129	2.0735e-07	106.31	0.88918	0.33389	0.25021	135	164	226	170	123	104	96	166
247795	ENSDARG00000058062	magt1	protein_coding	E008i	intron	14	12081695	12084600	2906	-	no	TRUE	FALSE	64.088	0.067024	-0.66706	0.14856	68.716	0.00089058	1.2662	2.3167e-10	63.786	7.6983e-07	-1.9437	2.0735e-07	58.451	0.33887	0.8433	0.25021	71	66	56	67	66	44	66	69
247787	ENSDARG00000058062	magt1	protein_coding	E004i	intron	14	12073003	12075609	2607	-	no	TRUE	FALSE	72.106	0.81158	-0.31158	0.14856	80.277	0.00090354	1.8092	2.3167e-10	85.198	1.3458e-07	-2.1328	2.0735e-07	54.605	0.15904	1.1443	0.25021	80	55	88	66	50	43	69	99
247785	ENSDARG00000058062	magt1	protein_coding	E003i	intron	14	12071749	12072912	1164	-	no	TRUE	FALSE	8.5462	0.8513	0.36402	0.14856	6.4083	0.33383	1.478	2.3167e-10	9.3996	0.48628	-1.1239	2.0735e-07	5.3751	NA	0.42059	0.25021	6	6	11	11	4	7	5	7
247791	ENSDARG00000058062	magt1	protein_coding	E006i	intron	14	12075977	12076257	281	-	no	TRUE	FALSE	3.691	NA	-0.70451	0.14856	4.0049	0.57343	1.2552	2.3167e-10	3.6526	NA	-1.9708	2.0735e-07	4.7009	NA	0.71966	0.25021	3	5	3	4	4	5	5	4
247789	ENSDARG00000058062	magt1	protein_coding	E005i	intron	14	12075751	12075835	85	-	no	TRUE	FALSE	1.5366	NA	0.49965	0.14856	0.59032	NA	-7.2984	2.3167e-10	1.2527	NA	8.7527	2.0735e-07	1.3351	NA	-0.025969	0.25021	2	0	3	1	1	2	1	0
70068	ENSDARG00000014963	triap1	protein_coding	E001i	intron	10	1654042	1656416	2375	+	no	TRUE	FALSE	69.353	0.067062	0.68866	0.14864	55.562	0.0099868	0.93298	0.03129	69.301	0.8148	-0.21106	0.98718	95.44	0.88211	0.2242	0.96764	63	53	78	84	116	91	84	52
480210	ENSDARG00000099481	CABZ01046348.1	protein_coding	E003i	intron	KN149874.1	675	1524	850	-	no	TRUE	FALSE	42.339	0.6407	-0.59685	0.14864	46.291	0.52247	-0.57293	0.029357	35.502	0.99164	-0.020711	0.035908	50.177	0.96384	-0.13724	0.61984	62	42	41	27	67	55	33	38
480214	ENSDARG00000099481	CABZ01046348.1	protein_coding	E005i	intron	KN149874.1	2331	2687	357	-	no	TRUE	FALSE	16.656	0.91546	-0.25704	0.14864	24.012	0.41976	0.66821	0.029357	21.56	0.31578	-0.92125	0.035908	32.831	0.97132	-0.36441	0.61984	13	24	11	20	25	55	19	32
480212	ENSDARG00000099481	CABZ01046348.1	protein_coding	E004i	intron	KN149874.1	1615	2170	556	-	no	TRUE	FALSE	13.904	0.29962	-1.4619	0.14864	21.01	0.90794	-0.1216	0.029357	12.733	0.48877	-1.3288	0.035908	27.021	0.84336	0.55949	0.61984	20	22	12	3	31	26	25	21
480206	ENSDARG00000099481	CABZ01046348.1	protein_coding	E001i	intron	KN149874.1	102	435	334	-	no	TRUE	FALSE	10.065	0.98528	-0.069026	0.14864	7.8602	0.24706	-1.5137	0.029357	7.5553	0.33748	1.4461	0.035908	16.439	0.6976	-1.1688	0.61984	11	10	7	13	20	25	6	4
480218	ENSDARG00000099481	CABZ01046348.1	protein_coding	E007i	intron	KN149874.1	2991	3454	464	-	no	TRUE	FALSE	15.885	0.70325	0.81972	0.14864	13.766	0.77411	0.43857	0.029357	18.807	0.81335	0.38796	0.035908	14.202	0.38659	1.9075	0.61984	4	19	13	28	15	5	22	17
480208	ENSDARG00000099481	CABZ01046348.1	protein_coding	E002i	intron	KN149874.1	522	629	108	-	no	TRUE	FALSE	5.7205	0.067068	-2.3183	0.14864	7.155	0.18073	-1.8582	0.029357	2.3388	NA	-0.46174	0.035908	10.922	NA	0.090454	0.61984	11	9	1	3	10	15	8	3
480216	ENSDARG00000099481	CABZ01046348.1	protein_coding	E006i	intron	KN149874.1	2752	2869	118	-	no	TRUE	FALSE	6.5539	0.3966	-1.2435	0.14864	14.998	0.17857	1.1537	0.029357	11.223	0.012703	-2.3931	0.035908	10.095	NA	-0.64188	0.61984	7	12	4	4	11	15	5	23
48837	ENSDARG00000010773	pnpla6	protein_coding	E006i	intron	1	45183744	45187955	4212	-	no	TRUE	FALSE	112.06	0.36155	-0.2873	0.14866	185.29	0.93626	-0.031908	0.001342	132.44	0.5448	-0.27095	0.0020078	25.652	0.89986	0.38177	0.96853	161	151	70	79	37	19	23	228
48843	ENSDARG00000010773	pnpla6	protein_coding	E009i	intron	1	45193430	45196743	3314	-	no	TRUE	FALSE	80.842	0.7711	0.22134	0.14866	109.44	0.64634	-0.21714	0.001342	88.887	0.3175	0.42317	0.0020078	20.383	0.85266	-0.75997	0.96853	91	105	71	62	25	28	10	126
48895	ENSDARG00000010773	pnpla6	protein_coding	E035i	intron	1	45222043	45228773	6731	-	no	TRUE	FALSE	47.595	0.69014	0.31361	0.14866	57.23	0.26335	-0.5041	0.001342	47.477	0.12933	0.80451	0.0020078	16.67	0.96058	0.23705	0.96853	58	54	47	34	28	10	14	59
48893	ENSDARG00000010773	pnpla6	protein_coding	E034i	intron	1	45216975	45221959	4985	-	no	TRUE	FALSE	49.616	0.96888	0.082146	0.14866	71.665	0.80447	-0.13587	0.001342	56.174	0.80335	0.20454	0.0020078	11.755	0.962	-0.43351	0.96853	62	63	45	32	20	10	7	85
48835	ENSDARG00000010773	pnpla6	protein_coding	E005i	intron	1	45179953	45183594	3642	-	no	TRUE	FALSE	38.568	0.69631	0.59042	0.14866	46.965	0.86477	-0.17229	0.001342	43.359	0.50835	0.74739	0.0020078	9.8623	NA	0.19111	0.96853	51	32	48	24	11	11	8	55
48863	ENSDARG00000010773	pnpla6	protein_coding	E019i	intron	1	45201002	45202242	1241	-	no	TRUE	FALSE	27.339	0.11456	0.88511	0.14866	35.661	0.67438	0.30714	0.001342	36.174	0.38808	0.56284	0.0020078	5.5547	NA	0.79478	0.96853	24	29	30	27	8	3	6	49
48885	ENSDARG00000010773	pnpla6	protein_coding	E030i	intron	1	45212278	45214111	1834	-	no	TRUE	FALSE	16.147	0.41178	-0.77815	0.14866	17.273	0.00055759	-2.6379	0.001342	7.4449	0.14728	1.8431	0.0020078	4.3778	NA	0.41013	0.96853	29	21	7	10	10	0	4	6
48891	ENSDARG00000010773	pnpla6	protein_coding	E033i	intron	1	45214676	45216917	2242	-	no	TRUE	FALSE	14.677	0.96458	0.17102	0.14866	16.787	0.32667	-0.8425	0.001342	13.007	0.85554	1.0004	0.0020078	4.0134	NA	1.6757	0.96853	18	18	20	3	5	1	6	15
48875	ENSDARG00000010773	pnpla6	protein_coding	E025i	intron	1	45208087	45209998	1912	-	no	TRUE	FALSE	8.8057	0.97993	-0.043042	0.14866	18.2	0.42962	0.70469	0.001342	14.675	0.47701	-0.76257	0.0020078	3.5373	NA	-0.51464	0.96853	14	9	7	6	5	4	2	28
48869	ENSDARG00000010773	pnpla6	protein_coding	E022i	intron	1	45203520	45205816	2297	-	no	TRUE	FALSE	7.1252	0.94878	-0.14358	0.14866	16.21	0.32832	0.87298	0.001342	13.038	0.37388	-1.0304	0.0020078	1.9265	NA	-13.999	0.96853	9	10	7	3	2	4	0	26
48853	ENSDARG00000010773	pnpla6	protein_coding	E014i	intron	1	45198080	45199389	1310	-	no	TRUE	FALSE	6.0791	0.96061	0.19054	0.14866	6.8947	0.54583	-0.90152	0.001342	5.2893	0.61264	1.072	0.0020078	1.7823	NA	-13.942	0.96853	7	8	3	7	5	1	0	6
48881	ENSDARG00000010773	pnpla6	protein_coding	E028i	intron	1	45210525	45210752	228	-	no	TRUE	FALSE	2.7887	NA	1.0569	0.14866	2.2922	NA	-0.8999	0.001342	2.6568	NA	1.9462	0.0020078	1.5894	NA	-13.728	0.96853	4	1	5	1	2	3	0	2
48833	ENSDARG00000010773	pnpla6	protein_coding	E004i	intron	1	45179608	45179799	192	-	no	TRUE	FALSE	3.0596	NA	2.366	0.14866	4.1401	0.3274	1.8359	0.001342	5.8198	0.8018	0.51513	0.0020078	1.4933	NA	-13.685	0.96853	2	1	5	4	4	1	0	8
48871	ENSDARG00000010773	pnpla6	protein_coding	E023i	intron	1	45205982	45206135	154	-	no	TRUE	FALSE	3.8879	NA	0.03995	0.14866	8.6589	0.48939	0.90597	0.001342	7.1478	0.60566	-0.88224	0.0020078	1.3484	NA	-13.476	0.96853	5	5	2	4	0	4	0	14
48867	ENSDARG00000010773	pnpla6	protein_coding	E021i	intron	1	45203074	45203441	368	-	no	TRUE	FALSE	2.4537	NA	0.19445	0.14866	6.6655	0.48105	1.4187	0.001342	5.8022	0.48733	-1.2415	0.0020078	1.239	NA	0.11606	0.96853	1	5	2	2	3	0	1	12
48883	ENSDARG00000010773	pnpla6	protein_coding	E029i	intron	1	45210834	45212117	1284	-	no	TRUE	FALSE	4.857	NA	-1.2069	0.14866	6.3698	0.28105	-1.5789	0.001342	2.8083	NA	0.37859	0.0020078	1.1562	NA	-13.323	0.96853	10	6	4	0	4	0	0	4
48879	ENSDARG00000010773	pnpla6	protein_coding	E027i	intron	1	45210297	45210395	99	-	no	TRUE	FALSE	3.1649	NA	2.4192	0.14866	7.801	0.023407	2.9228	0.001342	9.3712	0.77014	-0.5206	0.0020078	0.94994	NA	0.6918	0.96853	1	2	9	0	2	0	1	17
48865	ENSDARG00000010773	pnpla6	protein_coding	E020i	intron	1	45202375	45202867	493	-	no	TRUE	FALSE	4.8416	NA	3.1929	0.14866	7.801	0.023407	2.9228	0.001342	11.351	0.87912	0.25454	0.0020078	0.70894	NA	1.6226	0.96853	1	2	7	9	0	1	1	17
48849	ENSDARG00000010773	pnpla6	protein_coding	E012i	intron	1	45197353	45197660	308	-	no	TRUE	FALSE	5.0408	NA	1.6737	0.14866	6.9498	0.41669	1.1988	0.001342	8.5695	0.78399	0.46024	0.0020078	0.66089	NA	1.6805	0.96853	5	2	7	6	1	0	1	12
48877	ENSDARG00000010773	pnpla6	protein_coding	E026i	intron	1	45210129	45210215	87	-	no	TRUE	FALSE	1.9943	NA	1.5123	0.14866	1.7091	NA	-0.16817	0.001342	2.2777	NA	1.6626	0.0020078	0.62614	NA	-12.396	0.96853	0	3	2	3	1	1	0	2
48861	ENSDARG00000010773	pnpla6	protein_coding	E018i	intron	1	45200794	45200877	84	-	no	TRUE	FALSE	1.2641	NA	1.3677	0.14866	1.4067	NA	0.42054	0.001342	1.6953	NA	0.93322	0.0020078	0.5781	NA	-12.336	0.96853	1	1	2	1	2	0	0	2
48873	ENSDARG00000010773	pnpla6	protein_coding	E024i	intron	1	45206231	45208011	1781	-	no	TRUE	FALSE	11.642	0.74011	1.0584	0.14866	15.995	0.5413	0.61295	0.001342	17.024	0.93878	0.43091	0.0020078	0.37184	NA	13.44	0.96853	9	12	20	5	0	0	1	24
48857	ENSDARG00000010773	pnpla6	protein_coding	E016i	intron	1	45200190	45200267	78	-	no	TRUE	FALSE	3.4815	NA	0.7807	0.14866	4.5189	0.93564	0.19792	0.001342	4.445	NA	0.56801	0.0020078	0.37184	NA	13.44	0.96853	3	4	4	3	0	0	1	6
48845	ENSDARG00000010773	pnpla6	protein_coding	E010i	intron	1	45196814	45196962	149	-	no	TRUE	FALSE	1.4502	NA	-1.5394	0.14866	2.2994	NA	-0.90178	0.001342	1.0836	NA	-0.64733	0.0020078	0.37184	NA	13.44	0.96853	2	3	1	0	0	0	1	2
48859	ENSDARG00000010773	pnpla6	protein_coding	E017i	intron	1	45200418	45200603	186	-	no	TRUE	FALSE	1.4985	NA	0.78587	0.14866	0.88549	NA	-10.702	0.001342	0.93219	NA	11.37	0.0020078	0.28905	NA	-11.342	0.96853	3	0	2	1	1	0	0	0
48855	ENSDARG00000010773	pnpla6	protein_coding	E015i	intron	1	45199559	45200125	567	-	no	TRUE	FALSE	3.9153	NA	0.042391	0.14866	4.1961	0.54841	-1.3176	0.001342	2.9798	NA	1.3438	0.0020078	0	NA	NA	0.96853	3	7	3	3	0	0	0	3
48831	ENSDARG00000010773	pnpla6	protein_coding	E003i	intron	1	45178912	45179490	579	-	no	TRUE	FALSE	2.6714	NA	0.4936	0.14866	3.3964	NA	-0.15874	0.001342	3.0116	NA	0.65318	0.0020078	0	NA	NA	0.96853	6	0	1	4	0	0	0	4
48847	ENSDARG00000010773	pnpla6	protein_coding	E011i	intron	1	45197080	45197195	116	-	no	TRUE	FALSE	2.318	NA	1.8058	0.14866	6.1683	0.27491	2.5385	0.001342	6.8541	0.67754	-0.76229	0.0020078	0	NA	NA	0.96853	3	0	5	1	0	0	0	13
48851	ENSDARG00000010773	pnpla6	protein_coding	E013i	intron	1	45197780	45197896	117	-	no	TRUE	FALSE	2.0073	NA	0.785	0.14866	1.5906	NA	-1.5783	0.001342	1.6343	NA	2.3531	0.0020078	0	NA	NA	0.96853	3	1	3	1	0	0	0	1
48829	ENSDARG00000010773	pnpla6	protein_coding	E002i	intron	1	45178729	45178823	95	-	no	TRUE	FALSE	1.7335	NA	0.37355	0.14866	4.0252	0.66708	1.2318	0.001342	3.6032	NA	-0.87591	0.0020078	0	NA	NA	0.96853	4	0	2	1	0	0	0	7
48887	ENSDARG00000010773	pnpla6	protein_coding	E031i	intron	1	45214253	45214328	76	-	no	TRUE	FALSE	1.7057	NA	2.0629	0.14866	2.6258	NA	1.7425	0.001342	3.3638	NA	0.30229	0.0020078	0	NA	NA	0.96853	1	1	0	5	0	0	0	5
48827	ENSDARG00000010773	pnpla6	protein_coding	E001i	intron	1	45178491	45178582	92	-	no	TRUE	FALSE	1.6484	NA	-13.149	0.14866	4.1161	0.9867	-0.065828	0.001342	1.9079	NA	-11.833	0.0020078	0	NA	NA	0.96853	2	5	0	0	0	0	0	5
48889	ENSDARG00000010773	pnpla6	protein_coding	E032i	intron	1	45214504	45214587	84	-	no	TRUE	FALSE	0.27317	NA	9.6027	0.14866	0.40637	NA	9.1998	0.001342	0.70207	NA	0.35538	0.0020078	0	NA	NA	0.96853	0	0	1	0	0	0	0	1
48299	ENSDARG00000010619	themis	protein_coding	E005i	intron	20	1413813	1418240	4428	-	no	TRUE	FALSE	11.242	0.067114	-1.4387	0.14874	10.329	0.15287	-1.6943	0.5254	7.3838	0.94121	0.17038	0.94701	7.0975	NA	0.38726	NA	19	9	8	10	2	5	13	5
48293	ENSDARG00000010619	themis	protein_coding	E002i	intron	20	1403535	1407412	3878	-	no	TRUE	FALSE	4.1468	NA	-0.97512	0.14874	5.5192	0.78473	0.42677	0.5254	5.0592	NA	-1.4911	0.94701	5.6722	NA	-0.63437	NA	4	5	2	6	7	2	8	7
48297	ENSDARG00000010619	themis	protein_coding	E004i	intron	20	1410851	1413674	2824	-	no	TRUE	FALSE	3.3535	NA	-1.6625	0.14874	3.4873	NA	-1.3806	0.5254	2.2191	NA	-0.39201	0.94701	3.3466	NA	12.787	NA	4	5	0	5	0	0	9	2
48291	ENSDARG00000010619	themis	protein_coding	E001i	intron	20	1402864	1403413	550	-	no	TRUE	FALSE	0.48205	NA	-0.80883	0.14874	0.29516	NA	-10.616	0.5254	0.29119	NA	7.6308	0.94701	2.231	NA	12.202	NA	1	0	0	1	0	0	6	0
48295	ENSDARG00000010619	themis	protein_coding	E003i	intron	20	1408462	1410391	1930	-	no	TRUE	FALSE	5.5111	0.94767	0.29318	0.14874	3.7134	0.9668	-0.021136	0.5254	6.07	0.92871	0.22771	0.94701	1.8651	NA	-2.7854	NA	1	6	6	9	4	1	1	4
447833	ENSDARG00000095678	ftr36	protein_coding	E008i	intron	2	59165729	59200460	34732	-	no	TRUE	FALSE	40.807	0.3667	-0.62818	0.14891	22.927	0.091079	-0.8112	0.0040086	39.546	0.53113	0.39318	0.34935	34.694	0.90702	0.27099	0.9905	32	22	45	64	37	37	31	17
447832	ENSDARG00000095678	ftr36	protein_coding	E007i	intron	2	59126706	59165494	38789	-	no	TRUE	FALSE	23.644	0.06718	-2.0066	0.14891	19.266	0.0015287	-1.8985	0.0040086	15.9	0.98676	0.10405	0.34935	30.294	0.86564	-0.53765	0.9905	33	21	31	10	35	40	18	8
459482	ENSDARG00000097635	wu:fb18f06	protein_coding	E001i	intron	15	46142020	46142132	113	+	no	TRUE	FALSE	17.607	0.69553	-0.75623	0.14891	16.999	0.81131	0.36072	0.85919	9.4265	0.60514	-1.1229	0.19026	24.99	0.94858	0.26343	0.50856	22	27	15	8	22	31	22	6
447831	ENSDARG00000095678	ftr36	protein_coding	E006i	intron	2	59105988	59126545	20558	-	no	TRUE	FALSE	34.368	0.69436	0.23206	0.14891	15.925	0.96832	0.16779	0.0040086	39.259	0.59159	0.27536	0.34935	18.901	0.85816	0.63061	0.9905	15	14	52	54	28	10	20	18
447829	ENSDARG00000095678	ftr36	protein_coding	E004i	intron	2	59059229	59059973	745	-	no	TRUE	FALSE	0	NA	NA	0.14891	0	NA	NA	0.0040086	0	NA	NA	0.34935	0	NA	NA	0.9905	0	0	0	0	0	0	0	0
501524	ENSDARG00000101291	txndc11	protein_coding	E003i	intron	1	58600557	58602442	1886	-	no	TRUE	FALSE	48.001	0.92297	-0.21627	0.14896	54.335	0.07695	0.92419	0.28559	52.962	0.23338	-1.1516	0.049036	39.977	0.99407	-0.0088255	0.66884	39	59	56	39	72	37	18	62
501540	ENSDARG00000101291	txndc11	protein_coding	E011i	intron	1	58605833	58606851	1019	-	no	TRUE	FALSE	13.277	0.89515	-0.29275	0.14896	12.804	0.89334	0.23619	0.28559	12.061	0.71907	-0.54043	0.049036	22.805	0.96463	-0.21591	0.66884	9	19	10	16	30	32	9	11
501522	ENSDARG00000101291	txndc11	protein_coding	E002i	intron	1	58599460	58600443	984	-	no	TRUE	FALSE	25.159	0.95923	-0.25224	0.14896	23.61	0.8834	0.20448	0.28559	22.808	0.80367	-0.47113	0.049036	18.953	0.99733	0.082993	0.66884	15	37	31	18	33	18	9	20
501538	ENSDARG00000101291	txndc11	protein_coding	E010i	intron	1	58604653	58605615	963	-	no	TRUE	FALSE	12.269	0.50428	1.1113	0.14896	6.5959	0.86733	0.36303	0.28559	12.835	0.70018	0.73901	0.049036	16.482	0.93031	0.53889	0.66884	7	7	22	12	22	19	10	6
501520	ENSDARG00000101291	txndc11	protein_coding	E001i	intron	1	58599062	58599378	317	-	no	TRUE	FALSE	14.19	0.70849	-0.48443	0.14896	19.263	0.11745	1.1702	0.28559	16.993	0.035643	-1.667	0.049036	16.133	0.88691	0.73973	0.66884	14	18	9	17	30	10	11	24
501528	ENSDARG00000101291	txndc11	protein_coding	E005i	intron	1	58603211	58603423	213	-	no	TRUE	FALSE	6.3813	0.4948	-1.0968	0.14896	7.4886	0.9841	0.082806	0.28559	5.086	NA	-1.1849	0.049036	10.988	NA	-0.8132	0.66884	8	9	6	3	5	25	3	6
501526	ENSDARG00000101291	txndc11	protein_coding	E004i	intron	1	58602586	58602759	174	-	no	TRUE	FALSE	11.889	0.94353	-0.18151	0.14896	13.618	0.39203	1.0012	0.28559	13.445	0.25047	-1.1925	0.049036	7.096	NA	1.1725	0.66884	15	9	12	12	11	5	6	16
501530	ENSDARG00000101291	txndc11	protein_coding	E006i	intron	1	58603622	58603704	83	-	no	TRUE	FALSE	4.1884	NA	-0.69517	0.14896	3.7898	0.78029	-0.73756	0.28559	2.9187	NA	0.032503	0.049036	4.2462	NA	0.83456	0.66884	3	7	4	3	5	5	3	2
501532	ENSDARG00000101291	txndc11	protein_coding	E007i	intron	1	58603818	58603901	84	-	no	TRUE	FALSE	2.4383	NA	-0.18796	0.14896	3.9249	0.30312	1.8482	0.28559	3.7747	NA	-2.0491	0.049036	3.1041	NA	0.61357	0.66884	2	3	1	4	7	1	2	6
501534	ENSDARG00000101291	txndc11	protein_coding	E008i	intron	1	58603996	58604148	153	-	no	TRUE	FALSE	2.5776	NA	1.8224	0.14896	1.0003	NA	0.58543	0.28559	2.8577	NA	1.2277	0.049036	2.9725	NA	-0.45857	0.66884	1	1	5	3	2	6	1	1
309155	ENSDARG00000069473	frem1a	protein_coding	E006i	intron	7	69440600	69443430	2831	+	no	TRUE	FALSE	13.809	0.9267	0.18926	0.14899	14.303	0.42703	0.82985	4.8589e-05	13.556	0.60846	-0.63873	0.02853	6.5719	NA	-2.203	NA	14	15	12	15	12	7	2	14
309145	ENSDARG00000069473	frem1a	protein_coding	E001i	intron	7	69418114	69433999	15886	+	no	TRUE	FALSE	70.411	0.99968	0.02015	0.14899	78.439	0.0090591	0.89887	4.8589e-05	69.76	0.022083	-0.87509	0.02853	5.6375	NA	0.53339	NA	76	80	70	59	7	3	7	79
309218	ENSDARG00000069473	frem1a	protein_coding	E038i	intron	7	69484927	69486490	1564	+	no	TRUE	FALSE	18.495	0.8769	-0.28296	0.14899	20.252	0.7403	0.47723	4.8589e-05	15.779	0.48009	-0.75929	0.02853	2.5608	NA	0.34954	NA	28	17	19	11	5	0	3	17
309211	ENSDARG00000069473	frem1a	protein_coding	E034i	intron	7	69478802	69480355	1554	+	no	TRUE	FALSE	5.1866	0.77665	0.70405	0.14899	5.9219	0.22987	1.7108	4.8589e-05	6.6641	0.58101	-1.0063	0.02853	2.3597	NA	-15.683	NA	5	4	4	8	0	7	0	8
309163	ENSDARG00000069473	frem1a	protein_coding	E010i	intron	7	69448372	69450110	1739	+	no	TRUE	FALSE	9.7323	0.73334	-0.60122	0.14899	10.961	0.94124	0.18086	4.8589e-05	7.3051	0.64322	-0.77933	0.02853	2.0921	NA	-0.036365	NA	16	10	6	8	0	4	2	8
309193	ENSDARG00000069473	frem1a	protein_coding	E025i	intron	7	69467817	69471362	3546	+	no	TRUE	FALSE	12.645	0.493	-1.0042	0.14899	13.406	0.65054	-0.74252	4.8589e-05	6.9211	0.90712	-0.25894	0.02853	1.4046	NA	2.6384	NA	24	13	9	6	1	0	3	6
309153	ENSDARG00000069473	frem1a	protein_coding	E005i	intron	7	69439075	69440275	1201	+	no	TRUE	FALSE	10.535	0.8357	0.43672	0.14899	10.417	0.39293	1.0177	4.8589e-05	11.043	0.70754	-0.57469	0.02853	1.287	NA	-0.53916	NA	8	12	15	7	2	1	1	11
309151	ENSDARG00000069473	frem1a	protein_coding	E004i	intron	7	69437500	69438877	1378	+	no	TRUE	FALSE	3.5281	NA	2.1637	0.14899	5.7692	0.0032815	3.8803	4.8589e-05	7.8992	0.18284	-1.7141	0.02853	0.86714	NA	-14.303	NA	1	2	4	7	3	0	0	12
309189	ENSDARG00000069473	frem1a	protein_coding	E023i	intron	7	69463651	69466232	2582	+	no	TRUE	FALSE	23.295	0.56066	0.53767	0.14899	23.755	0.0685	1.2089	4.8589e-05	25.798	0.46941	-0.66981	0.02853	0.70894	NA	1.0046	NA	18	25	22	29	0	1	1	27
309199	ENSDARG00000069473	frem1a	protein_coding	E028i	intron	7	69472581	69475255	2675	+	no	TRUE	FALSE	12.933	0.078011	1.4251	0.14899	18.967	2.435e-05	3.0102	4.8589e-05	24.133	0.010363	-1.5823	0.02853	0.67419	NA	-13.851	NA	10	6	20	15	0	2	0	35
309213	ENSDARG00000069473	frem1a	protein_coding	E035i	intron	7	69480536	69483652	3117	+	no	TRUE	FALSE	15.34	0.90996	-0.173	0.14899	14.758	0.99513	0.032431	4.8589e-05	11.885	0.90745	-0.1983	0.02853	0.62614	NA	-13.783	NA	17	19	17	9	1	1	0	10
309147	ENSDARG00000069473	frem1a	protein_coding	E002i	intron	7	69434401	69434980	580	+	no	TRUE	FALSE	6.2405	0.64584	0.8778	0.14899	5.8071	0.45257	1.3671	4.8589e-05	7.244	0.80093	-0.48587	0.02853	0.5781	NA	-13.725	NA	7	3	7	8	2	0	0	7
309161	ENSDARG00000069473	frem1a	protein_coding	E009i	intron	7	69446177	69448228	2052	+	no	TRUE	FALSE	13.343	0.80794	0.60588	0.14899	11.173	0.74945	0.61954	4.8589e-05	12.874	0.99669	-0.0071755	0.02853	0.37184	NA	13.596	NA	17	7	11	19	0	0	1	10
309173	ENSDARG00000069473	frem1a	protein_coding	E015i	intron	7	69456306	69457824	1519	+	no	TRUE	FALSE	11.383	0.88096	0.293	0.14899	10.087	0.83937	0.35672	4.8589e-05	10.072	0.98533	-0.061461	0.02853	0.37184	NA	13.596	NA	10	13	11	12	0	0	1	8
309165	ENSDARG00000069473	frem1a	protein_coding	E011i	intron	7	69450308	69450419	112	+	no	TRUE	FALSE	2.9373	NA	-1.285	0.14899	4.2964	0.76315	0.71084	4.8589e-05	2.4878	NA	-1.9739	0.02853	0.37184	NA	13.596	NA	5	4	3	0	0	0	1	4
309177	ENSDARG00000069473	frem1a	protein_coding	E017i	intron	7	69458251	69459538	1288	+	no	TRUE	FALSE	7.806	0.57306	-0.843	0.14899	12.636	0.16356	1.3277	4.8589e-05	8.8113	0.043244	-2.1672	0.02853	0.28905	NA	-12.729	NA	9	13	6	4	1	0	0	15
309201	ENSDARG00000069473	frem1a	protein_coding	E029i	intron	7	69475401	69475755	355	+	no	TRUE	FALSE	4.0045	NA	-0.057916	0.14899	4.7064	0.59364	1.0324	4.8589e-05	4.122	NA	-1.0791	0.02853	0.28905	NA	-12.729	NA	4	5	6	1	1	0	0	5
309159	ENSDARG00000069473	frem1a	protein_coding	E008i	intron	7	69444440	69445831	1392	+	no	TRUE	FALSE	3.5687	NA	-3.5129	0.14899	4.1613	0.10703	-14.64	4.8589e-05	0.3205	NA	9.7685	0.02853	0.28905	NA	-12.729	NA	6	8	1	0	1	0	0	0
309215	ENSDARG00000069473	frem1a	protein_coding	E036i	intron	7	69483770	69483856	87	+	no	TRUE	FALSE	1.0665	NA	13.516	0.14899	0.81274	NA	14.14	4.8589e-05	2.0158	NA	-0.57612	0.02853	0.28905	NA	-12.729	NA	0	0	3	1	1	0	0	2
309149	ENSDARG00000069473	frem1a	protein_coding	E003i	intron	7	69435076	69437185	2110	+	no	TRUE	FALSE	8.5666	0.97712	-0.12581	0.14899	8.7696	0.8727	0.36773	4.8589e-05	7.2147	0.80805	-0.48842	0.02853	0	NA	NA	NA	14	6	6	9	0	0	0	7
309181	ENSDARG00000069473	frem1a	protein_coding	E019i	intron	7	69460641	69461123	483	+	no	TRUE	FALSE	7.0156	0.93707	-0.080594	0.14899	10.43	0.21229	1.6892	4.8589e-05	9.1587	0.47196	-1.7645	0.02853	0	NA	NA	NA	11	5	11	1	0	0	0	14
309167	ENSDARG00000069473	frem1a	protein_coding	E012i	intron	7	69450511	69451216	706	+	no	TRUE	FALSE	6.2247	0.40234	1.6425	0.14899	5.3316	0.14601	2.073	4.8589e-05	8.4406	0.85497	-0.42969	0.02853	0	NA	NA	NA	3	4	5	13	0	0	0	8
309191	ENSDARG00000069473	frem1a	protein_coding	E024i	intron	7	69466375	69467620	1246	+	no	TRUE	FALSE	5.6417	0.94841	0.87104	0.14899	6.321	0.31725	1.8825	4.8589e-05	7.5713	0.68729	-1.008	0.02853	0	NA	NA	NA	7	2	12	1	0	0	0	9
309157	ENSDARG00000069473	frem1a	protein_coding	E007i	intron	7	69443540	69444307	768	+	no	TRUE	FALSE	5.4991	0.53801	1.0989	0.14899	4.4149	0.55222	1.2013	4.8589e-05	6.1604	0.97598	-0.1014	0.02853	0	NA	NA	NA	2	6	6	8	0	0	0	5
309183	ENSDARG00000069473	frem1a	protein_coding	E020i	intron	7	69461321	69463126	1806	+	no	TRUE	FALSE	5.0168	NA	0.59082	0.14899	7.5401	0.17102	2.2975	4.8589e-05	7.9871	0.16074	-1.7062	0.02853	0	NA	NA	NA	7	2	7	4	0	0	0	12
309175	ENSDARG00000069473	frem1a	protein_coding	E016i	intron	7	69457919	69457997	79	+	no	TRUE	FALSE	4.8012	NA	-0.94541	0.14899	4.5531	0.48763	-1.925	4.8589e-05	2.158	NA	0.98005	0.02853	0	NA	NA	NA	10	4	1	5	0	0	0	1
309179	ENSDARG00000069473	frem1a	protein_coding	E018i	intron	7	69459728	69460454	727	+	no	TRUE	FALSE	4.2093	NA	0.46211	0.14899	5.2131	0.38102	1.6894	4.8589e-05	5.409	0.47604	-1.2234	0.02853	0	NA	NA	NA	6	2	4	5	0	0	0	7
309207	ENSDARG00000069473	frem1a	protein_coding	E032i	intron	7	69476403	69476562	160	+	no	TRUE	FALSE	3.4052	NA	-0.55604	0.14899	2.671	NA	-14.002	4.8589e-05	1.5146	NA	12.067	0.02853	0	NA	NA	NA	5	4	2	3	0	0	0	0
309209	ENSDARG00000069473	frem1a	protein_coding	E033i	intron	7	69476769	69478753	1985	+	no	TRUE	FALSE	2.7382	NA	0.55641	0.14899	3.5222	NA	1.8794	4.8589e-05	3.7429	NA	-1.3214	0.02853	0	NA	NA	NA	1	4	3	3	0	0	0	5
309205	ENSDARG00000069473	frem1a	protein_coding	E031i	intron	7	69476069	69476255	187	+	no	TRUE	FALSE	2.6859	NA	0.53806	0.14899	1.8967	NA	-0.443	4.8589e-05	2.158	NA	0.98005	0.02853	0	NA	NA	NA	1	4	1	5	0	0	0	1
309203	ENSDARG00000069473	frem1a	protein_coding	E030i	intron	7	69475886	69475998	113	+	no	TRUE	FALSE	2.4524	NA	-0.29165	0.14899	2.1882	NA	-0.70442	4.8589e-05	1.605	NA	0.41566	0.02853	0	NA	NA	NA	3	3	2	2	0	0	0	1
309195	ENSDARG00000069473	frem1a	protein_coding	E026i	intron	7	69471628	69471853	226	+	no	TRUE	FALSE	2.2817	NA	0.62335	0.14899	2.0043	NA	0.87956	4.8589e-05	2.3363	NA	-0.2501	0.02853	0	NA	NA	NA	1	3	4	1	0	0	0	2
309197	ENSDARG00000069473	frem1a	protein_coding	E027i	intron	7	69472272	69472378	107	+	no	TRUE	FALSE	2.2316	NA	-0.6983	0.14899	2.1882	NA	-0.70442	4.8589e-05	1.3431	NA	0.030746	0.02853	0	NA	NA	NA	3	3	3	0	0	0	0	1
309217	ENSDARG00000069473	frem1a	protein_coding	E037i	intron	7	69483973	69484840	868	+	no	TRUE	FALSE	0.94263	NA	-13.061	0.14899	1.1952	NA	-12.836	4.8589e-05	0	NA	NA	0.02853	0	NA	NA	NA	0	4	0	0	0	0	0	0
378652	ENSDARG00000078778	lrch1	protein_coding	E001i	intron	9	25285996	25312478	26483	+	no	TRUE	FALSE	243.34	0.94318	0.068271	0.14904	226.32	0.56498	-0.26072	0.0039772	240.22	0.15883	0.35236	0.10955	94.665	0.95212	-0.15387	0.9013	220	245	284	228	138	93	63	217
378690	ENSDARG00000078778	lrch1	protein_coding	E020i	intron	9	25344102	25356115	12014	+	no	TRUE	FALSE	142.58	0.92867	0.075258	0.14904	121.08	0.024346	-0.5989	0.0039772	130.79	0.10236	0.70458	0.10955	40.266	0.94374	-0.27522	0.9013	147	124	180	120	50	49	25	100
378684	ENSDARG00000078778	lrch1	protein_coding	E017i	intron	9	25338700	25343130	4431	+	no	TRUE	FALSE	83.162	0.067239	-0.65512	0.14904	84.191	0.0157	-0.94275	0.0039772	64.137	0.6043	0.31566	0.10955	19.498	0.98213	0.1325	0.9013	121	82	69	67	26	19	15	59
378682	ENSDARG00000078778	lrch1	protein_coding	E016i	intron	9	25337678	25338585	908	+	no	TRUE	FALSE	27.099	0.89304	0.16039	0.14904	26.63	0.95968	0.053391	0.0039772	29.096	0.91175	0.13465	0.10955	14.527	0.64647	-1.3172	0.9013	26	24	29	30	24	17	5	29
378678	ENSDARG00000078778	lrch1	protein_coding	E014i	intron	9	25334677	25337414	2738	+	no	TRUE	FALSE	18.011	0.71835	-0.72156	0.14904	21.464	0.81368	-0.32949	0.0039772	16.369	0.82546	-0.36414	0.10955	8.8008	NA	-3.0427	0.9013	30	15	10	19	14	13	1	20
378658	ENSDARG00000078778	lrch1	protein_coding	E004i	intron	9	25317354	25321351	3998	+	no	TRUE	FALSE	36.02	0.53354	0.40778	0.14904	27.974	0.57569	-0.42378	0.0039772	35.289	0.16055	0.85974	0.10955	7.853	NA	0.43792	0.9013	31	29	44	40	10	7	7	25
378666	ENSDARG00000078778	lrch1	protein_coding	E008i	intron	9	25326858	25328236	1379	+	no	TRUE	FALSE	19.514	0.35825	-0.81678	0.14904	20.11	0.17587	-1.1036	0.0039772	14.077	0.83761	0.3139	0.10955	7.5559	NA	-0.55328	0.9013	31	19	13	17	7	12	4	13
378654	ENSDARG00000078778	lrch1	protein_coding	E002i	intron	9	25312624	25316851	4228	+	no	TRUE	FALSE	22.202	0.25267	-0.82485	0.14904	19.346	0.0015176	-2.4082	0.0039772	12.63	0.15065	1.6101	0.10955	6.4292	NA	1.5661	0.9013	34	23	15	19	6	4	9	6
378662	ENSDARG00000078778	lrch1	protein_coding	E006i	intron	9	25321700	25324291	2592	+	no	TRUE	FALSE	13.532	0.92063	0.25024	0.14904	18.927	0.35241	1.1109	0.0039772	20.329	0.27905	-0.83801	0.10955	5.7048	NA	-1.2838	0.9013	8	16	18	12	9	7	2	29
378676	ENSDARG00000078778	lrch1	protein_coding	E013i	intron	9	25332069	25334565	2497	+	no	TRUE	FALSE	30.467	0.95868	-0.070273	0.14904	25.817	0.22895	-0.84319	0.0039772	26.185	0.45676	0.80409	0.10955	4.6588	NA	-2.0835	0.9013	36	25	40	21	9	5	1	19
378668	ENSDARG00000078778	lrch1	protein_coding	E009i	intron	9	25328323	25329871	1549	+	no	TRUE	FALSE	12.692	0.83561	0.52239	0.14904	7.9641	0.39843	-1.1604	0.0039772	11.288	0.32654	1.7142	0.10955	4.4525	NA	-0.867	0.9013	12	8	22	8	7	5	2	5
378664	ENSDARG00000078778	lrch1	protein_coding	E007i	intron	9	25324380	25326751	2372	+	no	TRUE	FALSE	9.5451	0.90545	-0.30638	0.14904	8.2665	0.34303	-1.2311	0.0039772	7.3252	0.65689	0.94811	0.10955	3.6548	NA	0.90908	0.9013	11	10	6	12	4	3	4	5
378674	ENSDARG00000078778	lrch1	protein_coding	E012i	intron	9	25331069	25332031	963	+	no	TRUE	FALSE	10.197	0.18455	1.3227	0.14904	6.5195	0.83878	0.3796	0.0039772	11.995	0.4185	0.97139	0.10955	2.1135	NA	2.7124	0.9013	5	6	17	12	1	1	4	8
378660	ENSDARG00000078778	lrch1	protein_coding	E005i	intron	9	25321489	25321568	80	+	no	TRUE	FALSE	2.5388	NA	1.1467	0.14904	4.5428	0.31041	2.4266	0.0039772	5.5897	0.43002	-1.251	0.10955	0.96324	NA	-12.626	0.9013	3	0	4	3	1	2	0	9
378672	ENSDARG00000078778	lrch1	protein_coding	E011i	intron	9	25330099	25330990	892	+	no	TRUE	FALSE	2.0432	NA	2.7271	0.14904	2.3306	NA	3.1605	0.0039772	4.0341	NA	-0.4066	0.10955	0.86714	NA	-12.227	0.9013	0	1	3	4	3	0	0	5
378688	ENSDARG00000078778	lrch1	protein_coding	E019i	intron	9	25343552	25344023	472	+	no	TRUE	FALSE	0.75584	NA	0.9216	0.14904	0.70516	NA	0.83775	0.0039772	0.99326	NA	0.11001	0.10955	0.5781	NA	-11.64	0.9013	0	1	1	1	2	0	0	1
378680	ENSDARG00000078778	lrch1	protein_coding	E015i	intron	9	25337472	25337607	136	+	no	TRUE	FALSE	0.74387	NA	-1.0728	0.14904	0.59395	NA	-9.2777	0.0039772	0.3205	NA	9.9677	0.10955	0.3371	NA	-10.613	0.9013	1	1	1	0	0	1	0	0
378686	ENSDARG00000078778	lrch1	protein_coding	E018i	intron	9	25343241	25343413	173	+	no	TRUE	FALSE	1.017	NA	-0.068443	0.14904	1.0003	NA	-0.16081	0.0039772	1.0226	NA	0.12867	0.10955	0.28905	NA	-10.483	0.9013	1	1	2	0	1	0	0	1
378670	ENSDARG00000078778	lrch1	protein_coding	E010i	intron	9	25329940	25330035	96	+	no	TRUE	FALSE	1.4962	NA	2.2289	0.14904	3.5461	0.064571	3.8397	0.0039772	4.5378	NA	-1.5798	0.10955	0	NA	NA	0.9013	1	0	1	4	0	0	0	8
378656	ENSDARG00000078778	lrch1	protein_coding	E003i	intron	9	25316979	25317247	269	+	no	TRUE	FALSE	1.2379	NA	0.50331	0.14904	0.59395	NA	-9.2777	0.0039772	0.90289	NA	12.137	0.10955	0	NA	NA	0.9013	1	1	1	2	0	0	0	0
258104	ENSDARG00000059642	mtmr14	protein_coding	E005i	intron	6	19645726	19649094	3369	-	no	TRUE	FALSE	92.355	0.93191	0.17857	0.14906	88.455	0.66009	-0.18046	0.014217	81.707	0.75734	0.34887	0.083571	105.33	0.98577	0.076671	0.88912	102	96	59	120	123	100	97	73
258128	ENSDARG00000059642	mtmr14	protein_coding	E017i	intron	6	19659794	19663964	4171	-	no	TRUE	FALSE	95.153	0.067241	0.51796	0.14906	106.65	0.0048913	0.80083	0.014217	112.09	0.45055	-0.29188	0.083571	93.239	0.94433	0.18293	0.88912	100	80	92	112	103	89	90	131
258110	ENSDARG00000059642	mtmr14	protein_coding	E008i	intron	6	19650013	19652935	2923	-	no	TRUE	FALSE	55.934	0.6481	0.29836	0.14906	57.317	0.68926	0.24638	0.014217	55.711	0.95631	0.041862	0.083571	62.849	0.98517	-0.06331	0.88912	57	58	46	66	64	72	54	57
258130	ENSDARG00000059642	mtmr14	protein_coding	E018i	intron	6	19664114	19666181	2068	-	no	TRUE	FALSE	59.482	0.99961	0.016757	0.14906	65.385	0.78694	0.17029	0.014217	56.896	0.8766	-0.16078	0.083571	62.555	0.98373	0.097631	0.88912	70	64	58	49	66	65	58	63
258096	ENSDARG00000059642	mtmr14	protein_coding	E001i	intron	6	19640159	19642690	2532	-	no	TRUE	FALSE	52.527	0.59821	0.52564	0.14906	49.358	0.83051	0.24286	0.014217	53.067	0.64409	0.27433	0.083571	62.004	0.99709	0.037766	0.88912	37	62	50	63	69	63	56	49
258098	ENSDARG00000059642	mtmr14	protein_coding	E002i	intron	6	19642850	19644888	2039	-	no	TRUE	FALSE	47.391	0.89436	0.15787	0.14906	42.907	0.47994	-0.45956	0.014217	39.326	0.31979	0.60838	0.083571	61.883	0.78281	0.64009	0.88912	46	56	44	46	41	69	72	31
258124	ENSDARG00000059642	mtmr14	protein_coding	E015i	intron	6	19656261	19659215	2955	-	no	TRUE	FALSE	58.426	0.98993	0.033389	0.14906	64.503	0.73809	0.20287	0.014217	56.488	0.8262	-0.17747	0.083571	60.966	0.96754	0.15419	0.88912	66	65	54	52	64	62	58	63
258114	ENSDARG00000059642	mtmr14	protein_coding	E010i	intron	6	19653220	19654044	825	-	no	TRUE	FALSE	23.219	0.69503	0.62408	0.14906	19.407	0.98959	-0.047573	0.014217	22.158	0.50743	0.6592	0.083571	23.269	0.99683	0.045781	0.88912	14	28	28	23	22	27	21	17
258126	ENSDARG00000059642	mtmr14	protein_coding	E016i	intron	6	19659292	19659684	393	-	no	TRUE	FALSE	17.455	0.7417	0.4555	0.14906	14.567	0.7455	-0.36903	0.014217	15.323	0.52615	0.81147	0.083571	17.386	0.95964	0.32923	0.88912	17	17	12	25	23	12	18	11
258122	ENSDARG00000059642	mtmr14	protein_coding	E014i	intron	6	19656030	19656199	170	-	no	TRUE	FALSE	11.603	0.82385	0.73759	0.14906	10.428	0.838	0.39399	0.014217	12.296	0.90949	0.32917	0.083571	16.042	0.99926	-0.019967	0.88912	5	15	18	8	13	21	14	11
258116	ENSDARG00000059642	mtmr14	protein_coding	E011i	intron	6	19654120	19655174	1055	-	no	TRUE	FALSE	15.951	0.30501	-0.8656	0.14906	19.764	0.71545	-0.35788	0.014217	11.753	0.69305	-0.51901	0.083571	9.3537	NA	0.42538	0.88912	21	25	7	13	9	9	10	15
258120	ENSDARG00000059642	mtmr14	protein_coding	E013i	intron	6	19655445	19655906	462	-	no	TRUE	FALSE	8.2998	0.35316	1.1466	0.14906	6.0056	0.90947	0.25867	0.014217	8.7269	0.54155	0.87933	0.083571	9.2687	NA	-2.4878	0.88912	5	7	11	10	12	15	2	6
258100	ENSDARG00000059642	mtmr14	protein_coding	E003i	intron	6	19645084	19645267	184	-	no	TRUE	FALSE	8.5719	0.82375	-0.42007	0.14906	8.5653	0.52769	-0.8785	0.014217	5.8985	0.82499	0.45086	0.083571	8.321	NA	0.18352	0.88912	11	11	7	6	8	9	8	5
258102	ENSDARG00000059642	mtmr14	protein_coding	E004i	intron	6	19645401	19645666	266	-	no	TRUE	FALSE	8.2883	0.93554	0.48251	0.14906	6.3662	0.7134	-0.73988	0.014217	6.8557	0.71447	1.2128	0.083571	6.7937	NA	0.30493	0.88912	11	5	3	15	11	3	7	4
258106	ENSDARG00000059642	mtmr14	protein_coding	E006i	intron	6	19649166	19649339	174	-	no	TRUE	FALSE	6.8112	0.72103	1.1182	0.14906	3.358	NA	-2.0544	0.014217	5.6249	0.09512	3.1624	0.083571	5.4985	NA	-0.94939	0.88912	10	0	10	7	7	7	3	1
258108	ENSDARG00000059642	mtmr14	protein_coding	E007i	intron	6	19649377	19649935	559	-	no	TRUE	FALSE	10.127	0.83929	0.4071	0.14906	9.5823	0.95084	0.10836	0.014217	9.813	0.85611	0.29099	0.083571	4.6048	NA	0.43833	0.88912	14	6	9	12	6	3	5	9
258112	ENSDARG00000059642	mtmr14	protein_coding	E009i	intron	6	19653022	19653152	131	-	no	TRUE	FALSE	4.1093	NA	-0.18729	0.14906	5.4116	0.80107	0.52165	0.014217	4.3571	NA	-0.72311	0.083571	4.0267	NA	0.79304	0.88912	4	6	1	6	4	3	5	6
258118	ENSDARG00000059642	mtmr14	protein_coding	E012i	intron	6	19655246	19655370	125	-	no	TRUE	FALSE	2.9357	NA	-0.149	0.14906	4.5225	0.6145	1.0357	0.014217	3.804	NA	-1.1946	0.083571	3.3584	NA	-2.013	0.88912	2	5	2	3	8	2	1	6
432645	ENSDARG00000093317	si:ch211-209j10.6	protein_coding	E001i	intron	23	18979144	18981681	2538	-	no	TRUE	FALSE	20.804	0.42337	-0.53687	0.14908	19.718	0.30802	0.91408	0.0043863	15.21	0.084453	-1.5797	0.062778	65.252	0.15904	0.84799	0.25019	27	23	15	20	55	35	101	12
432647	ENSDARG00000093317	si:ch211-209j10.6	protein_coding	E002i	intron	23	18981775	18983364	1590	-	no	TRUE	FALSE	20.342	0.69163	0.59796	0.14908	16.821	0.0016602	2.1426	0.0043863	21.928	0.080393	-1.672	0.062778	59.636	0.29037	-0.90259	0.25019	15	17	27	22	83	55	46	18
432651	ENSDARG00000093317	si:ch211-209j10.6	protein_coding	E004i	intron	23	18985480	18986627	1148	-	no	TRUE	FALSE	22.673	0.4008	1.0533	0.14908	11.43	0.58565	0.92494	0.0043863	21.313	0.9441	0.0019827	0.062778	42.939	0.76358	0.47528	0.25019	22	7	30	31	40	28	59	7
250547	ENSDARG00000058459	plekhg2	protein_coding	E001i	intron	15	20346108	20361060	14953	+	no	TRUE	FALSE	298.15	0.83183	-0.18985	0.14913	251.61	0.19209	-0.2959	0.0008402	249.09	0.83732	0.13301	0.37625	122.58	0.59217	-0.42379	0.1627	322	286	319	275	151	104	118	175
250553	ENSDARG00000058459	plekhg2	protein_coding	E004i	intron	15	20382608	20393811	11204	+	no	TRUE	FALSE	234.11	0.56719	-0.3123	0.14913	211.03	0.76578	-0.18509	0.0008402	196.39	0.82989	-0.099642	0.37625	58.761	0.95595	-0.25993	0.1627	290	209	212	238	84	35	61	155
250551	ENSDARG00000058459	plekhg2	protein_coding	E003i	intron	15	20371034	20382506	11473	+	no	TRUE	FALSE	150.87	0.91655	-0.14942	0.14913	139.15	0.61078	0.17638	0.0008402	139.7	0.70548	-0.29866	0.37625	52.215	0.96972	-0.13585	0.1627	154	149	171	133	63	38	57	121
250549	ENSDARG00000058459	plekhg2	protein_coding	E002i	intron	15	20361139	20370626	9488	+	no	TRUE	FALSE	149.34	0.92057	-0.15878	0.14913	131.29	0.94937	-0.046854	0.0008402	131.58	0.93149	-0.085776	0.37625	44.21	0.96792	-0.20585	0.1627	139	162	168	132	61	27	47	103
250555	ENSDARG00000058459	plekhg2	protein_coding	E005i	intron	15	20393879	20397075	3197	+	no	TRUE	FALSE	59.7	0.99496	-0.037979	0.14913	46.784	0.66822	-0.39147	0.0008402	50.191	0.6165	0.37849	0.37625	28.76	0.59331	-0.99525	0.1627	48	67	67	58	34	33	21	31
250565	ENSDARG00000058459	plekhg2	protein_coding	E010i	intron	15	20403108	20405330	2223	+	no	TRUE	FALSE	52.208	0.16829	0.52564	0.14913	34.719	0.94999	-0.066231	0.0008402	49.566	0.26946	0.61817	0.37625	16.496	0.43669	-1.5444	0.1627	43	37	58	71	21	21	9	27
250559	ENSDARG00000058459	plekhg2	protein_coding	E007i	intron	15	20399489	20402388	2900	+	no	TRUE	FALSE	40.492	0.98391	-0.073307	0.14913	31.993	0.59213	-0.41079	0.0008402	33.763	0.6626	0.36527	0.37625	11.398	0.98062	-0.20032	0.1627	40	39	44	40	10	12	12	21
250557	ENSDARG00000058459	plekhg2	protein_coding	E006i	intron	15	20397123	20399337	2215	+	no	TRUE	FALSE	28.945	0.77008	-0.4122	0.14913	24.26	0.42727	-0.79794	0.0008402	21.3	0.71003	0.41333	0.37625	9.4018	NA	-0.17452	0.1627	40	24	21	33	8	10	10	13
250569	ENSDARG00000058459	plekhg2	protein_coding	E012i	intron	15	20405589	20405678	90	+	no	TRUE	FALSE	8.3736	0.4219	1.0416	0.14913	3.7752	0.76766	-0.82022	0.0008402	7.8416	0.25491	1.8905	0.37625	1.7897	NA	1.2262	0.1627	7	3	13	10	0	2	3	2
250577	ENSDARG00000058459	plekhg2	protein_coding	E016i	intron	15	20409142	20409352	211	+	no	TRUE	FALSE	3.8163	NA	-2.9702	0.14913	6.6031	0.89054	0.27754	0.0008402	2.9011	NA	-3.2216	0.37625	1.4874	NA	13.764	0.1627	5	9	1	1	0	0	4	6
250561	ENSDARG00000058459	plekhg2	protein_coding	E008i	intron	15	20402521	20402708	188	+	no	TRUE	FALSE	3.4531	NA	0.6698	0.14913	1.4903	NA	-9.5133	0.0008402	2.6794	NA	10.062	0.37625	1.3218	NA	0.71313	0.1627	1	4	2	7	2	0	2	0
250567	ENSDARG00000058459	plekhg2	protein_coding	E011i	intron	15	20405418	20405554	137	+	no	TRUE	FALSE	9.01	0.92349	-0.30329	0.14913	8.0753	0.9377	-0.16198	0.0008402	7.6207	0.94363	-0.11052	0.37625	1.1155	NA	13.163	0.1627	11	8	13	4	0	0	3	6
250579	ENSDARG00000058459	plekhg2	protein_coding	E017i	intron	15	20410836	20410924	89	+	no	TRUE	FALSE	3.4399	NA	0.24608	0.14913	2.591	NA	-0.083616	0.0008402	3.1513	NA	0.35288	0.37625	1.0113	NA	-12.879	0.1627	4	2	2	6	0	3	0	2
250573	ENSDARG00000058459	plekhg2	protein_coding	E014i	intron	15	20405952	20406096	145	+	no	TRUE	FALSE	5.634	0.83707	-0.54272	0.14913	5.078	0.77847	-0.61467	0.0008402	4.1739	NA	0.097334	0.37625	0.96324	NA	-13.581	0.1627	7	6	4	6	1	2	0	3
250571	ENSDARG00000058459	plekhg2	protein_coding	E013i	intron	15	20405772	20405852	81	+	no	TRUE	FALSE	6.5758	0.34246	1.2775	0.14913	4.9216	0.3433	1.5009	0.0008402	8.4674	0.92549	-0.19654	0.37625	0.74368	NA	12.289	0.1627	4	3	9	10	0	0	2	7
250563	ENSDARG00000058459	plekhg2	protein_coding	E009i	intron	15	20402892	20403014	123	+	no	TRUE	FALSE	7.3101	0.99719	0.19091	0.14913	4.668	0.581	-1.1992	0.0008402	5.772	0.8109	1.4114	0.37625	0	NA	NA	0.1627	8	5	2	15	0	0	0	2
250581	ENSDARG00000058459	plekhg2	protein_coding	E018i	intron	15	20411994	20412090	97	+	no	TRUE	FALSE	3.3202	NA	1.0224	0.14913	4.4316	0.34863	2.5045	0.0008402	5.8492	0.38023	-1.4604	0.37625	0	NA	NA	0.1627	4	0	6	3	0	0	0	8
90227	ENSDARG00000018907	kat6a	protein_coding	E015i	intron	5	13917064	13942110	25047	-	no	TRUE	FALSE	1854.5	0.93343	0.090562	0.14923	2225.8	0.17157	0.1223	2.0098e-12	1775.8	0.93697	-0.15932	5.5538e-05	2123	0.94978	-0.087847	0.15782	2316	2175	1587	1474	2016	2105	2234	2196
90215	ENSDARG00000018907	kat6a	protein_coding	E009i	intron	5	13907404	13911335	3932	-	no	TRUE	FALSE	198.53	0.96072	0.053451	0.14923	227.13	0.82699	-0.097605	2.0098e-12	176.82	0.79904	0.024128	5.5538e-05	213.48	0.99843	0.02017	0.15782	271	215	158	166	217	188	235	204
90211	ENSDARG00000018907	kat6a	protein_coding	E007i	intron	5	13903594	13906170	2577	-	no	TRUE	FALSE	146.58	0.9176	-0.044113	0.14923	246.48	1.4815e-09	1.0236	2.0098e-12	198.85	3.0378e-05	-1.1946	5.5538e-05	188.57	0.94504	0.1466	0.15782	197	172	112	118	169	174	218	337
90205	ENSDARG00000018907	kat6a	protein_coding	E004i	intron	5	13899845	13901726	1882	-	no	TRUE	FALSE	96.459	0.58342	-0.21784	0.14923	109.02	0.14748	-0.48234	2.0098e-12	74.164	0.65808	0.13649	5.5538e-05	105.61	0.14568	-0.7992	0.15782	135	120	62	79	126	117	80	82
90225	ENSDARG00000018907	kat6a	protein_coding	E014i	intron	5	13914443	13916954	2512	-	no	TRUE	FALSE	103.54	0.28263	0.39007	0.14923	115.22	0.62374	0.192	2.0098e-12	103.31	0.75081	0.071231	5.5538e-05	99.155	0.98094	0.09073	0.15782	124	104	94	98	87	96	112	117
90213	ENSDARG00000018907	kat6a	protein_coding	E008i	intron	5	13906313	13907287	975	-	no	TRUE	FALSE	77.797	0.27046	0.70833	0.14923	72.209	0.95661	-0.058012	2.0098e-12	74.324	0.2793	0.63944	5.5538e-05	96.759	0.97037	0.13066	0.15782	90	63	87	73	80	96	111	66
90229	ENSDARG00000018907	kat6a	protein_coding	E016i	intron	5	13943427	13945226	1800	-	no	TRUE	FALSE	75.034	0.98131	0.045261	0.14923	80.238	0.35516	-0.39191	2.0098e-12	61.352	0.47242	0.31056	5.5538e-05	86.848	0.41409	-0.64518	0.15782	94	90	61	61	103	91	71	63
90217	ENSDARG00000018907	kat6a	protein_coding	E010i	intron	5	13911452	13913375	1924	-	no	TRUE	FALSE	76.935	0.70571	0.31844	0.14923	89.408	0.65565	0.2513	2.0098e-12	77.836	0.97076	-0.058975	5.5538e-05	82.013	0.10281	0.96293	0.15782	103	71	54	86	61	52	126	93
90209	ENSDARG00000018907	kat6a	protein_coding	E006i	intron	5	13902697	13903431	735	-	no	TRUE	FALSE	63.454	0.89456	-0.088205	0.14923	83.439	0.55629	0.2576	2.0098e-12	62.994	0.46685	-0.47359	5.5538e-05	67.997	0.90867	0.29118	0.15782	88	74	43	55	55	63	83	87
90207	ENSDARG00000018907	kat6a	protein_coding	E005i	intron	5	13901959	13902602	644	-	no	TRUE	FALSE	28.985	0.090518	0.90829	0.14923	25.879	0.94163	0.070793	2.0098e-12	28.967	0.22544	0.71003	5.5538e-05	45.971	0.98634	0.093048	0.15782	32	21	27	37	42	43	52	25
90223	ENSDARG00000018907	kat6a	protein_coding	E013i	intron	5	13914205	13914326	122	-	no	TRUE	FALSE	11.595	0.4067	-0.94716	0.14923	20.048	0.60111	0.50754	2.0098e-12	12.446	0.13298	-1.5822	5.5538e-05	21.687	0.99396	0.050919	0.15782	15	21	6	6	15	25	24	23
90201	ENSDARG00000018907	kat6a	protein_coding	E002i	intron	5	13898672	13898846	175	-	no	TRUE	FALSE	11.458	0.85158	-0.31634	0.14923	11.646	0.27511	-1.215	2.0098e-12	7.183	0.57702	0.77175	5.5538e-05	17.833	0.94999	-0.3161	0.15782	15	16	8	8	20	17	17	6
90221	ENSDARG00000018907	kat6a	protein_coding	E012i	intron	5	13913962	13914122	161	-	no	TRUE	FALSE	9.1204	0.80952	-0.67403	0.14923	16.532	0.51606	0.79333	2.0098e-12	11.275	0.34056	-1.5928	5.5538e-05	10.338	NA	0.17996	0.15782	19	8	2	9	4	14	12	21
90203	ENSDARG00000018907	kat6a	protein_coding	E003i	intron	5	13899561	13899657	97	-	no	TRUE	FALSE	2.8856	NA	-0.94886	0.14923	5.5192	0.6512	0.79156	2.0098e-12	3.5739	NA	-1.869	5.5538e-05	7.6815	NA	0.17067	0.15782	4	5	1	2	8	6	9	7
90219	ENSDARG00000018907	kat6a	protein_coding	E011i	intron	5	13913732	13913846	115	-	no	TRUE	FALSE	4.1626	NA	-0.61696	0.14923	8.8392	0.2874	1.2704	2.0098e-12	6.5336	0.33173	-2.0105	5.5538e-05	4.3423	NA	-0.95411	0.15782	8	4	4	1	3	7	3	13
90199	ENSDARG00000018907	kat6a	protein_coding	E001i	intron	5	13898305	13898412	108	-	no	TRUE	FALSE	7.7374	0.17365	1.4983	0.14923	5.6995	0.88977	0.28039	2.0098e-12	8.3477	0.37385	1.0902	5.5538e-05	2.6088	NA	0.090052	0.15782	7	4	8	12	4	1	3	6
80038	ENSDARG00000016868	rhobtb2a	protein_coding	E007i	intron	5	42882373	42896885	14513	+	no	TRUE	FALSE	175.14	0.50805	0.18603	0.14924	164.83	0.80483	0.084745	0.58517	192.99	0.75939	0.11541	0.22024	58.792	0.84815	0.27984	0.98844	161	141	192	209	49	64	62	185
80026	ENSDARG00000016868	rhobtb2a	protein_coding	E001i	intron	5	42858180	42870380	12201	+	no	TRUE	FALSE	166.44	0.77212	0.10174	0.14924	162.15	0.79325	0.085113	0.58517	182.99	0.9531	0.030677	0.22024	44.69	0.90213	0.26457	0.98844	152	145	178	194	44	43	47	182
80036	ENSDARG00000016868	rhobtb2a	protein_coding	E006i	intron	5	42879819	42882253	2435	+	no	TRUE	FALSE	48.637	0.59149	-0.53282	0.14924	50.673	0.35123	-0.48496	0.58517	44.175	0.94887	-0.032776	0.22024	23.544	0.88139	-0.79756	0.98844	50	59	57	30	40	19	15	45
468650	ENSDARG00000098605	slx1b	protein_coding	E004i	intron	7	59212353	59212892	540	-	no	TRUE	FALSE	23.422	0.067319	1.0355	0.14924	9.6181	0.022737	-3.3783	0.0018529	19.344	8.528e-05	4.442	0.00016255	22.978	0.75381	-0.86525	0.086876	14	17	31	31	23	33	14	1
80030	ENSDARG00000016868	rhobtb2a	protein_coding	E003i	intron	5	42871557	42877574	6018	+	no	TRUE	FALSE	68.652	0.47872	0.33963	0.14924	65.091	0.56451	0.30062	0.58517	80.156	0.9415	0.052626	0.22024	22.493	0.89806	0.40256	0.98844	49	62	77	87	20	22	25	79
468648	ENSDARG00000098605	slx1b	protein_coding	E003i	intron	7	59212118	59212300	183	-	no	TRUE	FALSE	9.4068	0.67067	0.80303	0.14924	4.5677	0.30053	-2.2309	0.0018529	7.5754	0.1422	3.0586	0.00016255	11.9	0.93152	0.55089	0.086876	6	8	7	17	8	13	14	1
80044	ENSDARG00000016868	rhobtb2a	protein_coding	E010i	intron	5	42899291	42902218	2928	+	no	TRUE	FALSE	26.232	0.74503	0.4044	0.14924	19.09	0.61106	-0.47866	0.58517	25.975	0.38038	0.89913	0.22024	10.44	NA	-0.42885	0.98844	19	22	39	24	13	11	8	17
80040	ENSDARG00000016868	rhobtb2a	protein_coding	E008i	intron	5	42897037	42898873	1837	+	no	TRUE	FALSE	19.061	0.85478	-0.26022	0.14924	21.736	0.88464	0.15018	0.58517	21.161	0.6724	-0.39601	0.22024	8.6418	NA	-2.4876	0.98844	21	18	19	19	4	20	2	25
468646	ENSDARG00000098605	slx1b	protein_coding	E002i	intron	7	59211687	59211796	110	-	no	TRUE	FALSE	7.5848	0.98007	0.11251	0.14924	6.0674	0.91324	-0.32932	0.0018529	6.3026	0.88594	0.4731	0.00016255	7.0206	NA	0.44895	0.086876	11	4	4	12	7	6	8	4
80028	ENSDARG00000016868	rhobtb2a	protein_coding	E002i	intron	5	42870583	42871452	870	+	no	TRUE	FALSE	12.475	0.93127	-0.21546	0.14924	11.475	0.71369	-0.52957	0.58517	11.564	0.8608	0.32923	0.22024	1.3698	NA	1.1537	0.98844	16	9	16	9	1	1	2	10
80042	ENSDARG00000016868	rhobtb2a	protein_coding	E009i	intron	5	42898963	42899184	222	+	no	TRUE	FALSE	7.9366	0.96296	0.47361	0.14924	5.1928	0.67847	-0.79373	0.58517	7.5279	0.76059	1.2827	0.22024	1.3698	NA	1.1537	0.98844	5	7	16	3	1	1	2	4
80032	ENSDARG00000016868	rhobtb2a	protein_coding	E004i	intron	5	42877761	42878683	923	+	no	TRUE	FALSE	10.084	0.6306	0.67133	0.14924	9.8504	0.51895	0.79136	0.58517	13.323	0.94211	-0.10572	0.22024	0.62614	NA	-9.1582	0.98844	6	8	14	12	1	1	0	14
80034	ENSDARG00000016868	rhobtb2a	protein_coding	E005i	intron	5	42879486	42879598	113	+	no	TRUE	FALSE	4.7159	NA	0.55053	0.14924	3.2961	NA	-0.43054	0.58517	4.7563	NA	0.99281	0.22024	0	NA	NA	0.98844	4	3	4	8	0	0	0	3
494609	ENSDARG00000100691	prss35	protein_coding	E001i	intron	16	33042044	33048685	6642	+	no	TRUE	FALSE	47.266	0.067328	-0.82199	0.14925	83.724	1.5227e-09	1.4796	2.3112e-09	55.874	1.1077e-06	-2.3601	2.0488e-09	11.769	0.38365	1.4853	0.61424	72	69	19	36	26	6	6	103
112732	ENSDARG00000024381	msto1	protein_coding	E009i	intron	19	783897	785143	1247	-	no	TRUE	FALSE	26.704	0.63407	-0.33793	0.14926	27.599	0.067151	1.0866	0.17055	26.206	0.011568	-1.4015	0.032287	60.005	0.97888	0.026662	0.52219	29	27	26	26	55	79	47	27
112738	ENSDARG00000024381	msto1	protein_coding	E012i	intron	19	787412	788875	1464	-	no	TRUE	FALSE	26.347	0.79944	-0.22842	0.14926	19.787	0.85057	-0.26641	0.17055	20.128	0.979	0.061936	0.032287	49.701	0.45025	0.73827	0.52219	31	22	30	23	50	45	54	10
112740	ENSDARG00000024381	msto1	protein_coding	E013i	intron	19	789006	791013	2008	-	no	TRUE	FALSE	24.804	0.99738	0.05703	0.14926	18.649	0.74484	0.34755	0.17055	21.679	0.75922	-0.26888	0.032287	41.163	0.99175	-0.13431	0.52219	22	23	24	31	56	41	30	13
112716	ENSDARG00000024381	msto1	protein_coding	E001i	intron	19	778372	779736	1365	-	no	TRUE	FALSE	22.931	0.70565	0.7872	0.14926	12.182	0.88092	0.23028	0.17055	21.696	0.81026	0.57533	0.032287	33.81	0.87144	0.67683	0.52219	9	21	40	20	52	16	36	8
112722	ENSDARG00000024381	msto1	protein_coding	E004i	intron	19	780668	781086	419	-	no	TRUE	FALSE	12.512	0.8764	0.35421	0.14926	8.7986	0.7104	0.62296	0.17055	11.846	0.83223	-0.24749	0.032287	20.349	0.71594	-1.0377	0.52219	6	14	15	15	25	29	9	7
112736	ENSDARG00000024381	msto1	protein_coding	E011i	intron	19	787244	787341	98	-	no	TRUE	FALSE	11.695	0.8371	-0.28975	0.14926	9.5584	0.9382	0.13942	0.17055	9.3972	0.7692	-0.40389	0.032287	19.362	0.42712	1.1931	0.52219	14	10	14	9	15	17	25	6
112730	ENSDARG00000024381	msto1	protein_coding	E008i	intron	19	783229	783736	508	-	no	TRUE	FALSE	8.9799	0.067328	-1.6626	0.14926	11.26	0.79513	0.3846	0.17055	6.1403	0.10875	-2.0224	0.032287	15.323	0.7036	1.332	0.52219	16	11	6	4	19	6	21	8
112728	ENSDARG00000024381	msto1	protein_coding	E007i	intron	19	782698	783113	416	-	no	TRUE	FALSE	10.491	0.99686	0.047977	0.14926	7.2553	0.98033	-0.10749	0.17055	8.6047	0.97409	0.17907	0.032287	13.97	0.88283	-0.83868	0.52219	13	6	13	10	23	14	7	4
112726	ENSDARG00000024381	msto1	protein_coding	E006i	intron	19	782300	782562	263	-	no	TRUE	FALSE	6.0067	0.86078	0.50527	0.14926	3.8937	0.82087	0.55383	0.17055	5.7178	0.96508	-0.026312	0.032287	11.211	NA	-0.15625	0.52219	4	5	7	8	11	15	8	3
112720	ENSDARG00000024381	msto1	protein_coding	E003i	intron	19	780165	780479	315	-	no	TRUE	FALSE	1.7723	NA	0.18967	0.14926	0.88911	NA	-11.522	0.17055	1.2527	NA	9.8351	0.032287	5.8164	NA	1.3783	0.52219	2	1	3	1	4	5	8	0
112718	ENSDARG00000024381	msto1	protein_coding	E002i	intron	19	779850	780059	210	-	no	TRUE	FALSE	4.8913	NA	-0.52408	0.14926	5.7104	0.42066	1.264	0.17055	4.9981	NA	-1.7679	0.032287	5.1348	NA	0.45068	0.52219	4	7	3	6	9	2	5	6
112724	ENSDARG00000024381	msto1	protein_coding	E005i	intron	19	781219	782146	928	-	no	TRUE	FALSE	1.0284	NA	1.3584	0.14926	0.70153	NA	2.1405	0.17055	1.3138	NA	-0.75702	0.032287	1.7897	NA	2.105	0.52219	1	0	2	1	0	2	3	1
107075	ENSDARG00000022340	ufc1	protein_coding	E003i	intron	5	57046166	57047800	1635	+	no	TRUE	FALSE	46.604	0.9276	0.089705	0.14932	37.002	0.020139	1.2094	0.028281	40.097	0.040849	-1.1355	0.00034446	27.075	0.95264	0.27498	0.9817	43	46	46	53	34	28	21	26
107071	ENSDARG00000022340	ufc1	protein_coding	E001i	intron	5	57045732	57045937	206	+	no	TRUE	FALSE	2.2162	NA	-0.38491	0.14932	2.6985	NA	2.2492	0.028281	2.3681	NA	-2.6483	0.00034446	5.5407	NA	1.4371	0.9817	4	1	2	2	2	7	7	3
107073	ENSDARG00000022340	ufc1	protein_coding	E002i	intron	5	57046006	57046101	96	+	no	TRUE	FALSE	5.3608	0.80164	-0.59651	0.14932	5.078	0.69174	0.86943	0.028281	3.8534	NA	-1.4844	0.00034446	2.2503	NA	-0.75229	0.9817	7	6	3	6	3	3	1	3
107077	ENSDARG00000022340	ufc1	protein_coding	E004i	intron	5	57047878	57047965	88	+	no	TRUE	FALSE	5.0329	NA	-0.050691	0.14932	3.3761	NA	-0.33337	0.028281	3.528	NA	0.28284	0.00034446	1.9132	NA	-0.48105	0.9817	5	5	8	2	3	2	1	1
224159	ENSDARG00000054473	tinf2	protein_coding	E009i	intron	7	23765405	23768529	3125	+	no	TRUE	FALSE	141.49	0.37093	0.27362	0.14939	124.99	0.25243	-0.35257	0.00017099	122.09	0.036176	0.57302	3.5769e-07	124.55	0.98481	0.05927	0.9328	154	137	147	133	161	109	111	95
224155	ENSDARG00000054473	tinf2	protein_coding	E007i	intron	7	23763133	23765150	2018	+	no	TRUE	FALSE	85.603	0.87179	0.22253	0.14939	88.906	0.58164	0.238	0.00017099	84.673	0.94498	-0.067709	3.5769e-07	73.112	0.98142	-0.074665	0.9328	93	86	104	61	87	75	61	88
224147	ENSDARG00000054473	tinf2	protein_coding	E003i	intron	7	23754297	23755956	1660	+	no	TRUE	FALSE	51.873	0.99497	0.027401	0.14939	57.576	0.72461	0.23779	0.00017099	50.646	0.72798	-0.26423	3.5769e-07	42.136	0.95753	0.19966	0.9328	68	48	52	42	50	38	40	57
224149	ENSDARG00000054473	tinf2	protein_coding	E004i	intron	7	23756053	23759195	3143	+	no	TRUE	FALSE	49.016	0.64964	0.52393	0.14939	43.515	0.94081	0.063183	0.00017099	47.45	0.43955	0.4054	3.5769e-07	39.074	0.82467	0.48359	0.9328	63	29	55	50	45	31	42	40
224153	ENSDARG00000054473	tinf2	protein_coding	E006i	intron	7	23760730	23762303	1574	+	no	TRUE	FALSE	35.024	0.98817	-0.063711	0.14939	36.201	0.92865	-0.16888	0.00017099	30.234	0.94768	0.05318	3.5769e-07	32.174	0.96088	-0.21579	0.9328	53	28	25	37	36	37	25	30
224151	ENSDARG00000054473	tinf2	protein_coding	E005i	intron	7	23759307	23760608	1302	+	no	TRUE	FALSE	20.472	0.63478	0.81356	0.14939	19.023	0.50125	0.63484	0.00017099	23.048	0.96715	0.12497	3.5769e-07	20.91	0.94524	0.3334	0.9328	21	13	33	14	22	20	21	22
224143	ENSDARG00000054473	tinf2	protein_coding	E001i	intron	7	23752815	23753854	1040	+	no	TRUE	FALSE	22.075	0.18866	0.86024	0.14939	14.345	0.48389	-0.73758	0.00017099	19.426	0.044147	1.545	3.5769e-07	11.839	0.80307	0.91679	0.9328	19	17	29	23	10	10	15	9
224145	ENSDARG00000054473	tinf2	protein_coding	E002i	intron	7	23754058	23754194	137	+	no	TRUE	FALSE	3.3935	NA	-0.11998	0.14939	4.4222	0.78996	0.5776	0.00017099	3.6843	NA	-0.74328	3.5769e-07	6.9305	NA	-0.81611	0.9328	0	8	1	5	13	5	4	5
224157	ENSDARG00000054473	tinf2	protein_coding	E008i	intron	7	23765241	23765321	81	+	no	TRUE	FALSE	1.736	NA	-0.078328	0.14939	2.0079	NA	0.25753	0.00017099	1.6953	NA	-0.39867	3.5769e-07	6.0766	NA	-1.0784	0.9328	0	4	2	1	9	7	3	2
496540	ENSDARG00000100865	si:dkey-269o24.1	protein_coding	E005i	intron	4	55007434	55015767	8334	-	no	TRUE	FALSE	32.537	0.43997	0.39386	0.14969	38.602	0.28329	0.14417	0.27446	10.635	0.92493	-0.073842	0.99443	74.35	0.89189	0.21908	0.99081	63	52	11	10	140	95	5	11
496548	ENSDARG00000100865	si:dkey-269o24.1	protein_coding	E009i	intron	4	55020595	55023413	2819	-	no	TRUE	FALSE	5.724	0.91712	-0.61083	0.14969	6.5335	0.3951	-13.135	0.27446	0.641	NA	11.674	0.99443	20.023	0.99681	-0.21198	0.99081	11	11	2	0	33	30	1	0
496544	ENSDARG00000100865	si:dkey-269o24.1	protein_coding	E007i	intron	4	55018214	55019997	1784	-	no	TRUE	FALSE	6.4531	0.87709	0.32311	0.14969	6.8286	0.37835	-13.173	0.27446	1.2234	NA	12.645	0.99443	19.927	0.99643	-0.20844	0.99081	12	11	2	2	35	28	1	0
496542	ENSDARG00000100865	si:dkey-269o24.1	protein_coding	E006i	intron	4	55017545	55018017	473	-	no	TRUE	FALSE	2.8998	NA	0.52838	0.14969	3.7825	0.4376	1.2081	0.27446	1.4041	NA	-0.99455	0.99443	7.5618	NA	-10.821	0.99081	5	5	2	0	11	13	0	2
496532	ENSDARG00000100865	si:dkey-269o24.1	protein_coding	E001i	intron	4	55003264	55003728	465	-	no	TRUE	FALSE	2.3516	NA	-12.227	0.14969	2.9589	NA	-12.444	0.27446	0	NA	NA	0.99443	5.2982	NA	-10.538	0.99081	8	2	0	0	9	8	0	0
496536	ENSDARG00000100865	si:dkey-269o24.1	protein_coding	E003i	intron	4	55004770	55006959	2190	-	no	TRUE	FALSE	3.7649	NA	-12.727	0.14969	4.748	0.50985	-12.877	0.27446	0	NA	NA	0.99443	4.6248	NA	-10.276	0.99081	9	7	0	0	16	0	0	0
496546	ENSDARG00000100865	si:dkey-269o24.1	protein_coding	E008i	intron	4	55020083	55020489	407	-	no	TRUE	FALSE	0.23504	NA	-9.0716	0.14969	0.70153	NA	3.5314	0.27446	0.38157	NA	-11.34	0.99443	3.4198	NA	-10.18	0.99081	1	0	0	0	6	5	0	1
496538	ENSDARG00000100865	si:dkey-269o24.1	protein_coding	E004i	intron	4	55007134	55007259	126	-	no	TRUE	FALSE	0.70573	NA	-10.917	0.14969	0.88911	NA	-11.244	0.27446	0	NA	NA	0.99443	2.7936	NA	-9.9981	0.99081	2	1	0	0	5	4	0	0
496534	ENSDARG00000100865	si:dkey-269o24.1	protein_coding	E002i	intron	4	55003776	55004595	820	-	no	TRUE	FALSE	0.94201	NA	-11.231	0.14969	1.1915	NA	-11.54	0.27446	0	NA	NA	0.99443	2.3124	NA	-9.5744	0.99081	1	3	0	0	8	0	0	0
496550	ENSDARG00000100865	si:dkey-269o24.1	protein_coding	E010i	intron	4	55023526	55023751	226	-	no	TRUE	FALSE	0.70698	NA	-10.346	0.14969	0.89637	NA	-10.642	0.27446	0	NA	NA	0.99443	0.28905	NA	-6.685	0.99081	0	3	0	0	1	0	0	0
393683	ENSDARG00000086126	trim33l	protein_coding	E005i	intron	16	28832742	28837103	4362	+	no	TRUE	FALSE	152.14	0.85062	-0.091188	0.14975	168.94	0.72699	-0.08625	6.1749e-05	140.88	0.96437	-0.018132	2.656e-08	201.47	0.8928	0.28725	0.23918	175	179	110	157	213	190	204	157
393705	ENSDARG00000086126	trim33l	protein_coding	E016i	intron	16	28851246	28855405	4160	+	no	TRUE	FALSE	62.842	0.99022	-0.052991	0.14975	77.251	0.67668	0.3273	6.1749e-05	66.485	0.66519	-0.39178	2.656e-08	89.743	0.7043	-0.36074	0.23918	87	57	59	52	103	104	67	85
393699	ENSDARG00000086126	trim33l	protein_coding	E013i	intron	16	28846848	28850475	3628	+	no	TRUE	FALSE	63.014	0.71506	-0.22767	0.14975	70.209	0.58223	-0.23975	6.1749e-05	55.053	0.96471	-0.0011416	2.656e-08	79.034	0.15219	0.95709	0.23918	81	72	41	64	65	64	104	61
393687	ENSDARG00000086126	trim33l	protein_coding	E007i	intron	16	28837950	28839998	2049	+	no	TRUE	FALSE	50.601	0.42002	-0.46752	0.14975	66.561	0.86188	0.14053	6.1749e-05	49.191	0.31705	-0.61947	2.656e-08	69.856	0.90183	-0.22345	0.23918	59	72	38	38	88	70	56	68
393697	ENSDARG00000086126	trim33l	protein_coding	E012i	intron	16	28844274	28846635	2362	+	no	TRUE	FALSE	46.332	0.91273	-0.17168	0.14975	50.141	0.60518	-0.26833	6.1749e-05	40.439	0.92655	0.086826	2.656e-08	64.255	0.98237	-0.011641	0.23918	55	55	45	33	79	60	57	43
393675	ENSDARG00000086126	trim33l	protein_coding	E001i	intron	16	28829721	28831306	1586	+	no	TRUE	FALSE	27.956	0.71334	-0.64759	0.14975	35.117	0.91534	-0.20472	6.1749e-05	23.683	0.6462	-0.45093	2.656e-08	60.033	0.80088	-0.35089	0.23918	52	24	17	22	67	71	45	31
393693	ENSDARG00000086126	trim33l	protein_coding	E010i	intron	16	28842787	28843737	951	+	no	TRUE	FALSE	22.895	0.12988	1.0171	0.14975	20.163	0.61383	0.54171	6.1749e-05	26.4	0.54479	0.46343	2.656e-08	40.612	0.98066	-0.055965	0.23918	13	22	22	35	36	51	35	24
393685	ENSDARG00000086126	trim33l	protein_coding	E006i	intron	16	28837219	28837805	587	+	no	TRUE	FALSE	19.711	0.79997	0.31571	0.14975	23.653	0.45006	0.62312	6.1749e-05	23.182	0.77836	-0.31943	2.656e-08	28.342	0.98976	0.15994	0.23918	23	17	16	24	26	32	27	29
393677	ENSDARG00000086126	trim33l	protein_coding	E002i	intron	16	28831399	28832145	747	+	no	TRUE	FALSE	10.258	0.63202	0.6733	0.14975	9.4129	0.89876	0.23856	6.1749e-05	10.894	0.75792	0.42465	2.656e-08	21.552	0.4854	-1.4128	0.23918	8	10	13	10	21	36	9	10
393691	ENSDARG00000086126	trim33l	protein_coding	E009i	intron	16	28842014	28842710	697	+	no	TRUE	FALSE	15.198	0.51343	0.65041	0.14975	14.522	0.80177	0.33181	6.1749e-05	16.504	0.76279	0.30743	2.656e-08	19.031	0.92853	0.49231	0.23918	13	14	17	17	19	17	21	16
393695	ENSDARG00000086126	trim33l	protein_coding	E011i	intron	16	28843781	28844143	363	+	no	TRUE	FALSE	14.851	0.47506	-0.71799	0.14975	14.206	0.030847	-1.9488	6.1749e-05	8.0248	0.35942	1.22	2.656e-08	14.812	0.94731	0.45474	0.23918	21	20	10	10	12	16	16	5
393681	ENSDARG00000086126	trim33l	protein_coding	E004i	intron	16	28832490	28832624	135	+	no	TRUE	FALSE	6.7603	0.53204	-1.0058	0.14975	7.9641	0.52912	-0.91275	6.1749e-05	4.3253	NA	-0.10582	2.656e-08	14.723	0.8037	0.92084	0.23918	12	8	3	5	9	15	19	5
393679	ENSDARG00000086126	trim33l	protein_coding	E003i	intron	16	28832285	28832371	87	+	no	TRUE	FALSE	4.1223	NA	-0.55924	0.14975	3.6677	0.29374	-2.3715	6.1749e-05	2.1873	NA	1.7987	2.656e-08	8.5753	NA	-0.17499	0.23918	7	4	2	4	9	10	7	1
393703	ENSDARG00000086126	trim33l	protein_coding	E015i	intron	16	28850783	28851110	328	+	no	TRUE	FALSE	1.9055	NA	-1.2734	0.14975	2.591	NA	-0.49748	6.1749e-05	1.3455	NA	-0.79586	2.656e-08	8.1214	NA	-0.75856	0.23918	4	2	0	2	17	4	5	2
393701	ENSDARG00000086126	trim33l	protein_coding	E014i	intron	16	28850579	28850713	135	+	no	TRUE	FALSE	3.9471	NA	1.4339	0.14975	5.554	0.18359	2.0859	6.1749e-05	7.0775	0.75493	-0.66039	2.656e-08	4.9692	NA	-0.80097	0.23918	1	4	2	9	11	2	3	10
393689	ENSDARG00000086126	trim33l	protein_coding	E008i	intron	16	28840111	28840184	74	+	no	TRUE	FALSE	5.2841	0.90397	-0.26073	0.14975	4.6825	0.44732	-1.6149	6.1749e-05	3.3839	NA	1.3367	2.656e-08	2.4026	NA	1.6928	0.23918	4	9	0	9	2	1	4	2
22239	ENSDARG00000005355	larp6	protein_coding	E001i	intron	18	284836	295609	10774	+	no	TRUE	FALSE	47.82	0.067591	-0.79936	0.14991	61.381	0.26703	0.60825	0.0034544	49.974	0.00017451	-1.3599	0.00034693	35.218	0.99333	0.084804	0.87453	57	58	38	42	52	29	28	67
22241	ENSDARG00000005355	larp6	protein_coding	E002i	intron	18	295809	304030	8222	+	no	TRUE	FALSE	46.761	0.50016	-0.3689	0.14991	57.571	0.012141	0.90203	0.0034544	54.584	0.0012961	-1.2247	0.00034693	24.898	0.61013	-1.0034	0.87453	43	55	37	55	37	30	11	70
207607	ENSDARG00000045936	pax6b	protein_coding	E011i	intron	7	15632370	15637134	4765	+	no	TRUE	FALSE	162.2	0.93447	0.069523	0.14992	241.55	1.7789e-05	0.72052	0	167.01	0.25514	-0.59654	0.016157	266.31	0.64484	-0.30328	0.1253	246	205	132	81	365	209	243	265
207615	ENSDARG00000045936	pax6b	protein_coding	E015i	intron	7	15639693	15642533	2841	+	no	TRUE	FALSE	85.157	0.61258	0.55771	0.14992	97.843	0.62599	0.26403	0	76.52	0.8428	0.34645	0.016157	172.22	0.85534	-0.22899	0.1253	130	78	91	46	202	159	162	89
207613	ENSDARG00000045936	pax6b	protein_coding	E014i	intron	7	15638308	15639579	1272	+	no	TRUE	FALSE	36.071	0.97739	-0.096126	0.14992	72.705	3.8974e-06	1.4739	0	52.935	0.0062416	-1.5152	0.016157	110.39	0.97426	0.2104	0.1253	62	42	28	16	101	103	125	103
207599	ENSDARG00000045936	pax6b	protein_coding	E007i	intron	7	15629398	15629999	602	+	no	TRUE	FALSE	56.549	0.15622	0.5183	0.14992	57.004	0.49884	-0.39379	0	42.258	0.074719	0.96457	0.016157	93.485	0.60991	-0.46637	0.1253	74	66	43	48	125	83	79	38
207617	ENSDARG00000045936	pax6b	protein_coding	E016i	intron	7	15642676	15644860	2185	+	no	TRUE	FALSE	50.19	0.6655	-0.39532	0.14992	73.32	0.47786	0.30855	0	42.347	0.33003	-0.64773	0.016157	80.097	0.99589	0.070208	0.1253	90	64	33	20	93	63	86	68
207601	ENSDARG00000045936	pax6b	protein_coding	E008i	intron	7	15630131	15630760	630	+	no	TRUE	FALSE	52.635	0.23732	0.47085	0.14992	62.331	0.5585	0.27624	0	47.12	0.75133	0.24765	0.016157	72.262	0.87487	-0.26938	0.1253	75	57	41	42	95	59	67	57
207593	ENSDARG00000045936	pax6b	protein_coding	E004i	intron	7	15626647	15626889	243	+	no	TRUE	FALSE	49.05	0.24523	-1.1644	0.14992	60.17	0.01427	-1.336	0	19.791	0.9705	0.22898	0.016157	46.952	0.69256	0.75478	0.1253	104	66	25	9	38	35	65	24
207609	ENSDARG00000045936	pax6b	protein_coding	E012i	intron	7	15637294	15637996	703	+	no	TRUE	FALSE	11.143	0.29624	1.5561	0.14992	12.952	0.10013	1.4097	0	14.705	0.98891	0.20162	0.016157	31.028	0.98457	0.20698	0.1253	11	8	19	6	25	32	35	18
207603	ENSDARG00000045936	pax6b	protein_coding	E009i	intron	7	15630800	15630888	89	+	no	TRUE	FALSE	15.446	0.8639	0.24561	0.14992	25.16	0.079797	1.1305	0	19.027	0.34227	-0.83099	0.016157	28.214	0.95653	0.27553	0.1253	26	15	14	8	33	19	33	32
207595	ENSDARG00000045936	pax6b	protein_coding	E005i	intron	7	15626961	15627157	197	+	no	TRUE	FALSE	27.057	0.29671	-1.4489	0.14992	32.393	0.08367	-1.94	0	8.4156	0.79524	0.54433	0.016157	22.172	0.77667	0.76015	0.1253	68	29	11	5	24	11	31	9
394691	ENSDARG00000086342	zgc:101566	protein_coding	E001i	intron	25	13940182	13989961	49780	-	no	TRUE	FALSE	784.56	0.091355	0.43012	0.15008	817.95	0.00046652	0.21765	0.0011097	727.27	0.89936	0.073691	0.95443	572.29	0.98237	-0.039544	0.99834	911	823	795	645	682	600	465	746
394693	ENSDARG00000086342	zgc:101566	protein_coding	E002i	intron	25	13990056	13990873	818	-	no	TRUE	FALSE	9.094	0.98581	0.13712	0.15008	8.1698	0.54678	-1.0261	0.0011097	6.1286	0.56839	1.0239	0.95443	4.8643	NA	-11.239	0.99834	8	14	8	7	4	11	0	4
113277	ENSDARG00000024598	homezb	protein_coding	E001i	intron	7	23736514	23740107	3594	+	no	TRUE	FALSE	60.359	0.067748	-0.63724	0.15031	82.372	0.021625	0.78557	0.074078	69.466	1.7009e-05	-1.416	3.0337e-05	55.339	0.86308	0.34958	0.99093	79	63	48	56	57	48	61	99
31982	ENSDARG00000007217	wdr55	protein_coding	E002i	intron	21	34780846	34791226	10381	+	no	TRUE	FALSE	129.39	0.63659	-0.23779	0.15032	108.23	0.16808	0.44111	0.14956	118.2	0.11562	-0.75344	0.28574	278.34	0.93067	-0.2125	0.44019	119	125	145	131	323	252	269	88
31992	ENSDARG00000007217	wdr55	protein_coding	E007i	intron	21	34797561	34799714	2154	+	no	TRUE	FALSE	72.745	0.72361	-0.3675	0.15032	59.807	0.85134	0.13515	0.14956	61.702	0.601	-0.57751	0.28574	194.09	0.27136	-0.7157	0.44019	79	65	88	60	249	199	148	42
31990	ENSDARG00000007217	wdr55	protein_coding	E006i	intron	21	34793924	34797390	3467	+	no	TRUE	FALSE	56.329	0.44595	0.43128	0.15032	33.896	0.79739	0.23486	0.14956	53.64	0.79937	0.1215	0.28574	150.09	0.91249	0.17654	0.44019	46	34	74	70	157	122	171	25
31988	ENSDARG00000007217	wdr55	protein_coding	E005i	intron	21	34792372	34793823	1452	+	no	TRUE	FALSE	33.919	0.9943	-0.031389	0.15032	23.579	0.9944	-0.061263	0.14956	29.288	0.97308	-0.045414	0.28574	46.36	0.88597	-0.4066	0.44019	40	19	39	38	54	46	41	15
31980	ENSDARG00000007217	wdr55	protein_coding	E001i	intron	21	34780491	34780702	212	+	no	TRUE	FALSE	25.772	0.77467	0.29575	0.15032	16.457	0.87179	0.21209	0.14956	24.094	0.94275	0.0081157	0.28574	35.136	0.94433	0.25629	0.44019	20	19	30	34	21	41	41	12
31984	ENSDARG00000007217	wdr55	protein_coding	E003i	intron	21	34791328	34792020	693	+	no	TRUE	FALSE	21.198	0.93697	-0.17693	0.15032	16.478	0.88439	0.21093	0.14956	18.706	0.76071	-0.46503	0.28574	23.649	0.99599	-0.0014714	0.44019	14	25	25	21	24	22	25	12
31986	ENSDARG00000007217	wdr55	protein_coding	E004i	intron	21	34792109	34792191	83	+	no	TRUE	FALSE	0.97953	NA	-1.9986	0.15032	1.2991	NA	0.32688	0.14956	0.70207	NA	-2.3941	0.28574	4.0533	NA	-0.73822	0.44019	1	2	1	0	2	7	3	1
178750	ENSDARG00000040650	gps1	protein_coding	E001i	intron	3	36104879	36107436	2558	-	no	TRUE	FALSE	124.56	0.16465	-0.44854	0.15049	153.28	8.5207e-10	1.2838	1.2781e-09	132.09	1.051e-08	-1.7505	1.5114e-08	181.06	0.99829	-0.036474	0.52445	153	132	111	110	162	214	167	169
178768	ENSDARG00000040650	gps1	protein_coding	E010i	intron	3	36110791	36111973	1183	-	no	TRUE	FALSE	46.344	0.84446	0.28797	0.15049	30.94	0.83775	-0.21436	1.2781e-09	38.559	0.69436	0.48418	1.5114e-08	63.63	0.32159	-0.85879	0.52445	47	34	61	43	79	78	39	17
178752	ENSDARG00000040650	gps1	protein_coding	E002i	intron	3	36107572	36107780	209	-	no	TRUE	FALSE	27.923	0.51037	-0.49165	0.15049	24.984	0.87397	-0.17727	1.2781e-09	20.197	0.7883	-0.33457	1.5114e-08	43.979	0.97845	-0.11971	0.52445	35	30	20	29	46	48	39	14
178774	ENSDARG00000040650	gps1	protein_coding	E013i	intron	3	36112659	36114236	1578	-	no	TRUE	FALSE	30.421	0.067812	1.0982	0.15049	20.311	0.16104	1.3531	1.2781e-09	34.321	0.78218	-0.27191	1.5114e-08	38.139	0.96123	-0.43393	0.52445	25	12	37	47	27	58	29	23
178756	ENSDARG00000040650	gps1	protein_coding	E004i	intron	3	36108613	36109383	771	-	no	TRUE	FALSE	28.058	0.98247	-0.037197	0.15049	23.553	0.76241	0.31725	1.2781e-09	23.991	0.74511	-0.37471	1.5114e-08	27.089	0.89343	-0.51452	0.52445	24	32	21	37	40	24	20	17
178758	ENSDARG00000040650	gps1	protein_coding	E005i	intron	3	36109465	36109556	92	-	no	TRUE	FALSE	26.274	0.74963	-0.32743	0.15049	24.118	0.78998	0.26738	1.2781e-09	21.341	0.527	-0.61462	1.5114e-08	24.532	0.76083	0.71838	0.52445	33	25	20	29	24	18	31	17
178766	ENSDARG00000040650	gps1	protein_coding	E009i	intron	3	36110638	36110712	75	-	no	TRUE	FALSE	13.764	0.92748	0.18515	0.15049	11.076	0.66936	0.56388	1.2781e-09	12.697	0.83318	-0.39481	1.5114e-08	20.373	0.99059	-0.14888	0.52445	14	11	18	12	31	14	18	9
178772	ENSDARG00000040650	gps1	protein_coding	E012i	intron	3	36112371	36112467	97	-	no	TRUE	FALSE	18.316	0.96562	0.072468	0.15049	15.276	0.66616	0.49305	1.2781e-09	16.434	0.73129	-0.44028	1.5114e-08	18.093	0.83221	-0.71782	0.52445	16	19	17	22	25	19	12	12
178776	ENSDARG00000040650	gps1	protein_coding	E014i	intron	3	36114330	36114544	215	-	no	TRUE	FALSE	15.898	0.6068	-0.57715	0.15049	14.115	0.78564	-0.40243	1.2781e-09	10.856	0.92478	-0.19428	1.5114e-08	14.296	0.97037	0.25331	0.52445	23	15	11	16	15	13	15	7
178770	ENSDARG00000040650	gps1	protein_coding	E011i	intron	3	36112110	36112205	96	-	no	TRUE	FALSE	10.319	0.87225	0.42757	0.15049	11.534	0.15196	1.9523	1.2781e-09	13.533	0.2005	-1.5456	1.5114e-08	10.042	NA	-0.1213	0.52445	13	4	15	9	15	7	9	16
178762	ENSDARG00000040650	gps1	protein_coding	E007i	intron	3	36109863	36109987	125	-	no	TRUE	FALSE	8.6182	0.96099	0.15354	0.15049	5.9852	0.92544	-0.37983	1.2781e-09	6.8532	0.8256	0.51616	1.5114e-08	7.1574	NA	-0.61229	0.52445	4	12	6	13	9	8	5	3
178760	ENSDARG00000040650	gps1	protein_coding	E006i	intron	3	36109663	36109767	105	-	no	TRUE	FALSE	5.0307	NA	0.50481	0.15049	3.1922	NA	0.037001	1.2781e-09	4.4626	NA	0.45011	1.5114e-08	4.8458	NA	0.18161	0.52445	3	5	7	5	8	2	5	2
296812	ENSDARG00000063624	gfm1	protein_coding	E013i	intron	15	1219650	1228767	9118	+	no	TRUE	FALSE	138.02	0.99168	-0.021393	0.1505	143.83	3.5368e-05	0.9068	7.1948e-05	144.6	0.00011834	-0.94562	0.00023032	144.53	0.80448	0.29414	0.78996	140	135	130	153	176	119	144	153
296806	ENSDARG00000063624	gfm1	protein_coding	E010i	intron	15	1216168	1217907	1740	+	no	TRUE	FALSE	45.731	0.79415	-0.23308	0.1505	50.641	0.036924	0.86587	7.1948e-05	46.876	0.030058	-1.1151	0.00023032	42.773	0.91564	-0.30803	0.78996	49	49	45	42	52	47	32	53
296800	ENSDARG00000063624	gfm1	protein_coding	E007i	intron	15	1212772	1213938	1167	+	no	TRUE	FALSE	30.865	0.79956	-0.31476	0.1505	30.335	0.72104	0.30952	7.1948e-05	27.017	0.45045	-0.64082	0.00023032	38.547	0.97283	-0.15708	0.78996	39	29	30	27	41	45	31	25
296802	ENSDARG00000063624	gfm1	protein_coding	E008i	intron	15	1214024	1215566	1543	+	no	TRUE	FALSE	34.776	0.84708	-0.20595	0.1505	39.45	0.039464	0.96947	7.1948e-05	36.826	0.019303	-1.1927	0.00023032	35.378	0.80392	0.67243	0.78996	37	37	31	36	30	34	41	43
296814	ENSDARG00000063624	gfm1	protein_coding	E014i	intron	15	1228931	1230938	2008	+	no	TRUE	FALSE	26.59	0.86502	-0.39139	0.1505	29.175	0.43507	0.65388	7.1948e-05	25.337	0.48119	-1.0621	0.00023032	29.94	0.93908	0.30452	0.78996	36	24	33	14	37	24	30	28
296788	ENSDARG00000063624	gfm1	protein_coding	E001i	intron	15	1206477	1208064	1588	+	no	TRUE	FALSE	29.596	0.067825	0.90048	0.1505	16.752	0.98263	0.015804	7.1948e-05	28.318	0.25937	0.86722	0.00023032	20.675	0.98568	-0.13304	0.78996	21	19	35	43	31	16	17	12
296820	ENSDARG00000063624	gfm1	protein_coding	E017i	intron	15	1232218	1233631	1414	+	no	TRUE	FALSE	27.323	0.93668	0.095756	0.1505	21.128	0.91837	-0.14034	7.1948e-05	23.081	0.84016	0.21953	0.00023032	19.272	0.90138	0.50782	0.78996	27	25	29	29	21	16	21	14
296798	ENSDARG00000063624	gfm1	protein_coding	E006i	intron	15	1212334	1212616	283	+	no	TRUE	FALSE	14.604	0.99839	-0.013702	0.1505	10.25	0.45835	-1.106	7.1948e-05	10.672	0.44204	1.0744	0.00023032	11.942	0.98934	0.10133	0.78996	11	18	14	16	19	7	11	4
296810	ENSDARG00000063624	gfm1	protein_coding	E012i	intron	15	1218186	1219566	1381	+	no	TRUE	FALSE	11.156	0.47568	-0.83616	0.1505	16.745	0.11197	1.2164	7.1948e-05	12.728	0.032121	-2.0735	0.00023032	11.666	0.99701	-0.045919	0.78996	13	16	5	12	17	9	10	20
296796	ENSDARG00000063624	gfm1	protein_coding	E005i	intron	15	1209234	1212182	2949	+	no	TRUE	FALSE	7.8952	0.78196	0.66363	0.1505	4.7828	0.92839	-0.24734	7.1948e-05	7.1151	0.73443	0.88914	0.00023032	10.983	NA	-0.60325	0.78996	6	6	5	15	8	18	7	3
296816	ENSDARG00000063624	gfm1	protein_coding	E015i	intron	15	1231084	1231703	620	+	no	TRUE	FALSE	15.75	0.57934	0.63766	0.1505	11.177	0.75136	0.49088	7.1948e-05	15.7	0.92304	0.13083	0.00023032	10.414	NA	0.19751	0.78996	16	8	18	21	15	7	10	10
296804	ENSDARG00000063624	gfm1	protein_coding	E009i	intron	15	1215705	1216065	361	+	no	TRUE	FALSE	14.908	0.61524	-0.58989	0.1505	11.087	0.02326	-3.4168	7.1948e-05	7.9545	0.11387	2.8086	0.00023032	7.839	NA	0.3816	0.78996	21	15	10	15	4	11	8	1
296790	ENSDARG00000063624	gfm1	protein_coding	E002i	intron	15	1208215	1208555	341	+	no	TRUE	FALSE	12.816	0.92012	0.25618	0.1505	10.105	0.87568	0.22598	7.1948e-05	11.761	0.99844	0.016339	0.00023032	5.8009	NA	-1.6873	0.78996	5	18	9	20	7	9	2	8
296808	ENSDARG00000063624	gfm1	protein_coding	E011i	intron	15	1217965	1218047	83	+	no	TRUE	FALSE	6.9371	0.89389	-0.46735	0.1505	5.5535	0.60675	-1.246	7.1948e-05	4.4919	NA	0.76329	0.00023032	4.6262	NA	1.3868	0.78996	11	5	8	4	7	0	7	2
296792	ENSDARG00000063624	gfm1	protein_coding	E003i	intron	15	1208689	1208789	101	+	no	TRUE	FALSE	6.6161	0.5107	1.1129	0.1505	3.9977	0.73047	0.75316	7.1948e-05	7.0901	0.88125	0.34464	0.00023032	4.1901	NA	-11.322	0.78996	5	3	11	7	4	9	0	4
296818	ENSDARG00000063624	gfm1	protein_coding	E016i	intron	15	1231865	1232163	299	+	no	TRUE	FALSE	4.7307	NA	0.39667	0.1505	2.7822	NA	-1.2473	7.1948e-05	3.7312	NA	1.6265	0.00023032	4.1501	NA	-0.4004	0.78996	4	4	5	6	7	3	3	1
296794	ENSDARG00000063624	gfm1	protein_coding	E004i	intron	15	1208995	1209116	122	+	no	TRUE	FALSE	8.128	0.69664	-0.68139	0.1505	7.5686	0.7612	-0.56949	7.1948e-05	5.5463	0.96693	-0.12568	0.00023032	2.6088	NA	0.60608	0.78996	9	11	8	5	4	1	3	4
312787	ENSDARG00000070029	ehhadh	protein_coding	E001i	intron	9	12458366	12461235	2870	-	no	TRUE	FALSE	12.485	0.74498	0.54657	0.15051	7.0407	0.49667	0.98625	0.80627	15.729	0.71741	-0.43312	0.70532	10.117	NA	-0.285	0.99828	3	7	19	20	12	12	7	10
312789	ENSDARG00000070029	ehhadh	protein_coding	E002i	intron	9	12461575	12467738	6164	-	no	TRUE	FALSE	17.89	0.4715	-0.7902	0.15051	14.81	0.89171	0.17997	0.80627	19.388	0.35766	-0.96198	0.70532	9.0787	NA	0.43592	0.99828	16	12	26	17	14	5	9	16
312791	ENSDARG00000070029	ehhadh	protein_coding	E003i	intron	9	12467844	12469683	1840	-	no	TRUE	FALSE	5.6246	0.99753	0.008436	0.15051	3.8064	0.7838	0.7262	0.80627	6.86	0.70857	-0.71201	0.70532	5.4157	NA	-1.411	0.99828	5	1	10	6	8	7	2	5
312795	ENSDARG00000070029	ehhadh	protein_coding	E005i	intron	9	12470163	12471794	1632	-	no	TRUE	FALSE	5.2565	0.7812	1.1475	0.15051	0.88911	NA	-11.646	0.80627	5.3587	0.24964	11.709	0.70532	3.4893	NA	-0.66272	0.99828	2	1	4	14	6	3	2	0
312793	ENSDARG00000070029	ehhadh	protein_coding	E004i	intron	9	12469796	12469992	197	-	no	TRUE	FALSE	1.7574	NA	-0.09725	0.15051	0.59032	NA	-11.057	0.80627	1.5146	NA	9.8811	0.70532	0.74368	NA	12.441	0.99828	2	0	2	3	0	0	2	0
312797	ENSDARG00000070029	ehhadh	protein_coding	E006i	intron	9	12471899	12472216	318	-	no	TRUE	FALSE	3.2373	NA	11.653	0.15051	0.40637	NA	10.582	0.80627	4.1964	NA	1.2595	0.70532	0.28905	NA	-9.6553	0.99828	0	0	1	12	1	0	0	1
215598	ENSDARG00000052855	ctso	protein_coding	E003i	intron	14	36414402	36418024	3623	-	no	TRUE	FALSE	202.8	0.067878	0.30841	0.15062	182.5	0.0018453	0.53737	0.004924	226.57	0.33963	-0.25074	0.39008	262.11	0.94706	-0.072095	0.74796	171	159	204	281	345	292	172	208
308019	ENSDARG00000069339	tbc1d24	protein_coding	E001i	intron	24	39237411	39244947	7537	+	no	TRUE	FALSE	43.642	0.96659	0.0019605	0.15062	37.42	0.63352	0.36156	8.6968e-06	43.094	0.56257	-0.21722	0.019104	56.426	0.89096	0.39791	0.94187	30	48	41	57	68	44	59	35
215596	ENSDARG00000052855	ctso	protein_coding	E002i	intron	14	36412642	36414237	1596	-	no	TRUE	FALSE	33.431	0.99501	-0.062387	0.15062	28.834	0.95761	-0.12874	0.004924	31.416	0.96838	0.045839	0.39008	46.995	0.6385	1.0061	0.74796	41	22	41	30	34	54	51	25
308027	ENSDARG00000069339	tbc1d24	protein_coding	E005i	intron	24	39252595	39255745	3151	+	no	TRUE	FALSE	18.505	0.11289	1.0838	0.15062	22.198	4.6242e-06	2.5187	8.6968e-06	31.487	0.012867	-1.2929	0.019104	40.532	0.99278	-0.092597	0.94187	9	11	27	26	58	33	34	40
215600	ENSDARG00000052855	ctso	protein_coding	E004i	intron	14	36418147	36420995	2849	-	no	TRUE	FALSE	25.978	0.91869	0.1485	0.15062	21.508	0.96886	0.032587	0.004924	25.72	0.92394	0.094806	0.39008	37.983	0.94075	0.29557	0.74796	18	27	31	28	45	41	30	20
215594	ENSDARG00000052855	ctso	protein_coding	E001i	intron	14	36412250	36412548	299	-	no	TRUE	FALSE	21.332	0.91036	0.15844	0.15062	21.131	0.45201	0.63818	0.004924	24.394	0.56466	-0.50003	0.39008	31.564	0.97023	0.20293	0.74796	23	14	20	29	55	20	24	25
308023	ENSDARG00000069339	tbc1d24	protein_coding	E003i	intron	24	39248439	39250478	2040	+	no	TRUE	FALSE	15.209	0.92784	0.1057	0.15062	20.319	0.0023951	1.7726	8.6968e-06	22.519	0.0072408	-1.525	0.019104	21.846	0.9065	0.43532	0.94187	13	13	17	18	18	24	23	31
308021	ENSDARG00000069339	tbc1d24	protein_coding	E002i	intron	24	39245991	39248279	2289	+	no	TRUE	FALSE	14.948	0.89791	0.16165	0.15062	11.896	0.75537	0.3343	8.6968e-06	14.858	0.89903	-0.031223	0.019104	21.84	0.71497	0.82136	0.94187	12	13	16	19	21	17	27	11
308029	ENSDARG00000069339	tbc1d24	protein_coding	E006i	intron	24	39255993	39258636	2644	+	no	TRUE	FALSE	12.513	0.96993	0.028029	0.15062	11.007	0.63751	0.51863	8.6968e-06	12.82	0.75046	-0.34714	0.019104	20.468	0.99722	0.020627	0.94187	10	12	16	12	22	22	18	11
308025	ENSDARG00000069339	tbc1d24	protein_coding	E004i	intron	24	39250543	39252498	1956	+	no	TRUE	FALSE	9.5403	0.067873	2.052	0.15062	8.6901	0.0020558	3.0213	8.6968e-06	16.041	0.4164	-0.8273	0.019104	12.527	0.92774	0.54879	0.94187	3	3	18	13	16	8	14	17
215606	ENSDARG00000052855	ctso	protein_coding	E007i	intron	14	36421598	36422721	1124	-	no	TRUE	FALSE	11.069	0.23503	1.1682	0.15062	4.7864	0.71113	-0.79721	0.004924	10.844	0.11593	1.9437	0.39008	9.1881	NA	0.49534	0.74796	5	7	13	19	11	9	8	3
215602	ENSDARG00000052855	ctso	protein_coding	E005i	intron	14	36421164	36421265	102	-	no	TRUE	FALSE	5.4733	0.99121	0.018788	0.15062	4.1816	0.84832	-0.53276	0.004924	4.8149	NA	0.53233	0.39008	9.1393	NA	0.53195	0.74796	7	3	6	6	5	14	8	3
215604	ENSDARG00000052855	ctso	protein_coding	E006i	intron	14	36421406	36421488	83	-	no	TRUE	FALSE	3.9903	NA	-0.2417	0.15062	4.0049	0.93356	0.20267	0.004924	4.0024	NA	-0.46312	0.39008	7.2831	NA	1.5852	0.74796	3	5	5	3	10	2	10	4
31744	ENSDARG00000007180	slc30a4	protein_coding	E001i	intron	18	5657469	5661423	3955	+	no	TRUE	FALSE	42.63	0.30672	0.64078	0.15066	32.581	0.19453	0.8038	0.131	47.908	0.93981	-0.19436	0.11664	25.922	0.14625	1.3001	0.0076174	23	36	60	50	35	16	28	37
31746	ENSDARG00000007180	slc30a4	protein_coding	E002i	intron	18	5661873	5662708	836	+	no	TRUE	FALSE	24.156	0.9422	0.0059691	0.15066	26.898	0.057893	1.1053	0.131	29.198	0.10137	-1.1299	0.11664	18.872	0.82065	0.63764	0.0076174	18	26	27	26	25	18	15	34
31748	ENSDARG00000007180	slc30a4	protein_coding	E003i	intron	18	5662856	5663441	586	+	no	TRUE	FALSE	7.7185	0.91226	-0.52574	0.15066	5.8486	0.4952	-1.6081	0.131	5.1329	NA	1.0527	0.11664	5.622	NA	-1.9298	0.0076174	12	5	10	4	10	7	1	2
31750	ENSDARG00000007180	slc30a4	protein_coding	E004i	intron	18	5663596	5664091	496	+	no	TRUE	FALSE	8.7005	0.5573	0.85435	0.15066	5.7068	0.73121	0.60299	0.131	9.4832	0.8966	0.21738	0.11664	5.5599	NA	-0.78178	0.0076174	5	6	7	17	5	10	2	6
31754	ENSDARG00000007180	slc30a4	protein_coding	E006i	intron	18	5664520	5665145	626	+	no	TRUE	FALSE	3.6175	NA	-2.2618	0.15066	6.8147	0.53565	0.89266	0.131	3.9848	NA	-3.1833	0.11664	3.4065	NA	-1.1544	0.0076174	6	6	2	1	7	3	1	8
31756	ENSDARG00000007180	slc30a4	protein_coding	E007i	intron	18	5665281	5665661	381	+	no	TRUE	FALSE	3.2316	NA	0.41253	0.15066	2.2994	NA	0.15532	0.131	3.1806	NA	0.22486	0.11664	1.7069	NA	1.5533	0.0076174	2	3	3	5	1	2	2	2
31752	ENSDARG00000007180	slc30a4	protein_coding	E005i	intron	18	5664315	5664413	99	+	no	TRUE	FALSE	0.54635	NA	9.8842	0.15066	0.40637	NA	10.73	0.131	1.0226	NA	-0.74872	0.11664	1.0113	NA	-9.7361	0.0076174	0	0	2	0	0	3	0	1
27083	ENSDARG00000006215	akr1b1	protein_coding	E003i	intron	4	14902772	14904651	1880	+	no	TRUE	FALSE	39.783	0.29199	-0.66617	0.1508	32.836	0.5281	0.58637	0.0028692	29.851	0.078024	-1.2918	8.4296e-05	2.0921	NA	2.6185	NA	48	38	39	36	0	4	2	18
27093	ENSDARG00000006215	akr1b1	protein_coding	E008i	intron	4	14907170	14907267	98	+	no	TRUE	FALSE	10.684	0.96	0.13963	0.1508	5.4495	0.64166	-1.2447	0.0028692	8.2457	0.58971	1.3429	8.4296e-05	0.62614	NA	-10.44	NA	10	7	10	16	1	1	0	1
27089	ENSDARG00000006215	akr1b1	protein_coding	E006i	intron	4	14905342	14906836	1495	+	no	TRUE	FALSE	39.356	0.71928	-0.27224	0.1508	32.963	0.0094469	1.3875	0.0028692	36.109	0.001819	-1.7005	8.4296e-05	0.5781	NA	-10.377	NA	33	41	36	49	2	0	0	27
27081	ENSDARG00000006215	akr1b1	protein_coding	E002i	intron	4	14902407	14902654	248	+	no	TRUE	FALSE	14.897	0.9139	-0.18191	0.1508	13.702	0.025967	1.895	0.0028692	15.391	0.0093353	-2.1165	8.4296e-05	0.37184	NA	15.555	NA	15	12	15	18	0	0	1	14
27095	ENSDARG00000006215	akr1b1	protein_coding	E009i	intron	4	14907351	14907446	96	+	no	TRUE	FALSE	18.423	0.83762	-0.36655	0.1508	11.928	0.67756	-0.74359	0.0028692	12.853	0.89078	0.33512	8.4296e-05	0.28905	NA	-9.3856	NA	13	23	12	27	1	0	0	3
27085	ENSDARG00000006215	akr1b1	protein_coding	E004i	intron	4	14904730	14904812	83	+	no	TRUE	FALSE	14.72	0.81144	0.38238	0.1508	9.482	0.23133	1.4503	0.0028692	14.558	0.36395	-1.1083	8.4296e-05	0.28905	NA	-9.3856	NA	12	9	15	23	1	0	0	8
27091	ENSDARG00000006215	akr1b1	protein_coding	E007i	intron	4	14906919	14907085	167	+	no	TRUE	FALSE	13.714	0.91039	-0.20666	0.1508	8.6526	0.92028	-0.21713	0.0028692	10.349	0.99232	-0.028389	8.4296e-05	0	NA	NA	NA	10	15	16	14	0	0	0	3
27079	ENSDARG00000006215	akr1b1	protein_coding	E001i	intron	4	14901423	14902238	816	+	no	TRUE	FALSE	11.482	0.92214	-0.21622	0.1508	9.4784	0.26822	1.4506	0.0028692	10.743	0.1563	-1.7055	8.4296e-05	0	NA	NA	NA	13	8	14	11	0	0	0	8
27087	ENSDARG00000006215	akr1b1	protein_coding	E005i	intron	4	14904936	14905234	299	+	no	TRUE	FALSE	9.5301	0.85937	-0.45192	0.1508	7.6689	0.58958	0.91665	0.0028692	7.8508	0.51764	-1.4053	8.4296e-05	0	NA	NA	NA	11	8	14	5	0	0	0	5
139219	ENSDARG00000032103	mapk6	protein_coding	E004i	intron	18	39195322	39204695	9374	-	no	TRUE	FALSE	640.16	0.95861	0.051963	0.15084	673.48	0.11084	0.29863	0	591.84	0.71885	-0.25306	3.2916e-12	878.46	0.4489	-0.19144	0.11034	745	683	615	551	910	866	870	614
139221	ENSDARG00000032103	mapk6	protein_coding	E005i	intron	18	39205873	39207323	1451	-	no	TRUE	FALSE	104.58	0.96594	0.064615	0.15084	100.17	0.83007	-0.074989	0	88.135	0.87264	0.13419	3.2916e-12	162.96	0.97643	0.02913	0.11034	120	112	107	84	153	157	177	77
139217	ENSDARG00000032103	mapk6	protein_coding	E003i	intron	18	39194532	39195176	645	-	no	TRUE	FALSE	71.445	0.12835	0.57101	0.15084	66.018	0.26289	0.51615	0	72.663	0.91198	0.049584	3.2916e-12	96.504	0.34366	-0.57502	0.11034	67	65	80	75	105	108	80	66
139213	ENSDARG00000032103	mapk6	protein_coding	E001i	intron	18	39193381	39193932	552	-	no	TRUE	FALSE	66.882	0.067966	0.60684	0.15084	63.059	0.15419	0.62971	0	70.07	0.98893	-0.02913	3.2916e-12	80.042	0.71467	-0.3975	0.11034	59	63	71	76	77	92	72	66
139215	ENSDARG00000032103	mapk6	protein_coding	E002i	intron	18	39194135	39194366	232	-	no	TRUE	FALSE	22.161	0.96327	0.079911	0.15084	23.516	0.77727	0.35976	0	20.89	0.81928	-0.28701	3.2916e-12	25.906	0.88101	-0.54103	0.11034	18	31	19	22	38	20	22	22
269515	ENSDARG00000060871	mctp1b	protein_coding	E020i	intron	10	44059947	44081687	21741	-	no	TRUE	FALSE	107.77	0.64564	0.35475	0.15093	141.15	0.72485	0.12559	0.00034586	115.37	0.81429	0.21015	0.010585	88.57	0.82818	0.30217	0.30643	123	136	71	111	83	57	122	158
269499	ENSDARG00000060871	mctp1b	protein_coding	E012i	intron	10	44041975	44045629	3655	-	no	TRUE	FALSE	33.773	0.6655	0.36297	0.15093	39.916	0.75947	-0.21589	0.00034586	32.183	0.43325	0.55974	0.010585	22.087	0.92646	-0.41449	0.30643	37	44	24	33	20	23	23	39
269485	ENSDARG00000060871	mctp1b	protein_coding	E005i	intron	10	44024734	44027280	2547	-	no	TRUE	FALSE	15.661	0.97136	-0.059965	0.15093	36.057	0.0073347	1.3041	0.00034586	28.918	0.032573	-1.3815	0.010585	15.02	0.91967	0.4966	0.30643	17	25	13	9	12	10	22	58
269509	ENSDARG00000060871	mctp1b	protein_coding	E017i	intron	10	44056383	44058867	2485	-	no	TRUE	FALSE	21.824	0.3752	1.0517	0.15093	28.44	0.19223	0.80291	0.00034586	29.566	0.92962	0.23367	0.010585	12.563	0.70302	1.146	0.30643	18	23	31	15	7	7	22	40
269483	ENSDARG00000060871	mctp1b	protein_coding	E004i	intron	10	44021106	44024676	3571	-	no	TRUE	FALSE	21.703	0.82776	-0.36106	0.15093	37.796	0.57731	0.41635	0.00034586	26.031	0.50779	-0.79663	0.010585	12.473	0.94016	0.42848	0.30643	35	28	8	19	13	6	18	47
269491	ENSDARG00000060871	mctp1b	protein_coding	E008i	intron	10	44035941	44037919	1979	-	no	TRUE	FALSE	13.089	0.88562	-0.25206	0.15093	21.951	0.6979	0.38449	0.00034586	15.458	0.54259	-0.65456	0.010585	8.9479	NA	-0.79488	0.30643	21	16	7	10	16	4	8	27
269497	ENSDARG00000060871	mctp1b	protein_coding	E011i	intron	10	44040508	44041880	1373	-	no	TRUE	FALSE	5.9207	0.89917	0.38857	0.15093	9.8396	0.54471	0.83938	0.00034586	8.4298	0.77869	-0.4679	0.010585	8.3365	NA	0.97932	0.30643	9	5	6	4	5	5	14	14
269495	ENSDARG00000060871	mctp1b	protein_coding	E010i	intron	10	44038733	44040404	1672	-	no	TRUE	FALSE	5.2174	0.75371	0.73638	0.15093	5.714	0.99928	-0.036904	0.00034586	5.3772	0.69586	0.75535	0.010585	6.4773	NA	0.34155	0.30643	3	8	6	4	5	5	9	6
269489	ENSDARG00000060871	mctp1b	protein_coding	E007i	intron	10	44029702	44035865	6164	-	no	TRUE	FALSE	19.082	0.85987	-0.28837	0.15093	29.044	0.9313	0.083774	0.00034586	19.697	0.79596	-0.38459	0.010585	5.809	NA	-0.8695	0.30643	26	28	17	7	9	4	5	32
269493	ENSDARG00000060871	mctp1b	protein_coding	E009i	intron	10	44038022	44038629	608	-	no	TRUE	FALSE	8.1737	0.43025	1.3044	0.15093	11.893	0.37729	1.2772	0.00034586	12.988	0.99813	0.010925	0.010585	5.761	NA	-0.86059	0.30643	3	11	7	12	10	3	5	19
269479	ENSDARG00000060871	mctp1b	protein_coding	E002i	intron	10	44019231	44019480	250	-	no	TRUE	FALSE	4.1736	NA	0.69908	0.15093	7.961	0.2741	1.3688	0.00034586	7.3779	0.68096	-0.68832	0.010585	4.3372	NA	0.77616	0.30643	3	6	3	5	6	0	7	13
269501	ENSDARG00000060871	mctp1b	protein_coding	E013i	intron	10	44045817	44046367	551	-	no	TRUE	FALSE	6.133	0.94242	-0.20952	0.15093	9.9196	0.82744	0.33658	0.00034586	7.0842	0.77048	-0.56135	0.010585	4.0747	NA	0.0027503	0.30643	10	7	6	2	3	4	5	12
269487	ENSDARG00000060871	mctp1b	protein_coding	E006i	intron	10	44027401	44029581	2181	-	no	TRUE	FALSE	6.5104	0.96134	-0.13813	0.15093	17.936	0.04382	1.6234	0.00034586	14.508	0.18971	-1.7797	0.010585	2.8091	NA	2.1008	0.30643	11	7	2	7	2	0	6	31
269503	ENSDARG00000060871	mctp1b	protein_coding	E014i	intron	10	44046499	44048691	2193	-	no	TRUE	FALSE	5.5531	0.61602	1.1458	0.15093	4.5952	0.82483	-0.4832	0.00034586	5.2844	0.49215	1.617	0.010585	2.3198	NA	0.095443	0.30643	5	5	9	3	3	1	3	4
269513	ENSDARG00000060871	mctp1b	protein_coding	E019i	intron	10	44059349	44059831	483	-	no	TRUE	FALSE	2.2811	NA	1.2011	0.15093	2.0006	NA	-0.16127	0.00034586	2.3363	NA	1.3507	0.010585	2.1889	NA	-0.76757	0.30643	2	2	4	1	5	0	2	2
269477	ENSDARG00000060871	mctp1b	protein_coding	E001i	intron	10	44019061	44019132	72	-	no	TRUE	FALSE	3.5668	NA	-2.9334	0.15093	13.091	0.15081	1.4914	0.00034586	8.7151	0.0042486	-4.4429	0.010585	1.1155	NA	10.752	0.30643	9	5	1	0	0	0	3	22
269511	ENSDARG00000060871	mctp1b	protein_coding	E018i	intron	10	44058948	44059205	258	-	no	TRUE	FALSE	0.94077	NA	-10.038	0.15093	1.1843	NA	-10.239	0.00034586	0	NA	NA	0.010585	0.62614	NA	-10.578	0.30643	3	1	0	0	1	1	0	0
269481	ENSDARG00000060871	mctp1b	protein_coding	E003i	intron	10	44019591	44020995	1405	-	no	TRUE	FALSE	0.97953	NA	-0.70903	0.15093	2.5182	NA	1.2533	0.00034586	1.8468	NA	-1.9787	0.010585	0	NA	NA	0.30643	1	2	1	0	0	0	0	4
223141	ENSDARG00000054301	kti12	protein_coding	E007i	intron	18	26795902	26798737	2836	-	no	TRUE	FALSE	40.955	0.69651	-0.30483	0.15119	40.392	0.33939	0.56572	0.38653	39.405	0.1315	-0.85981	0.015225	78.536	0.90364	-0.46773	0.96876	41	43	45	36	75	108	55	38
223135	ENSDARG00000054301	kti12	protein_coding	E004i	intron	18	26793890	26795435	1546	-	no	TRUE	FALSE	10.21	0.79997	-0.46058	0.15119	11	0.57804	0.71033	0.38653	10.111	0.40043	-1.1565	0.015225	22.313	0.93022	0.46232	0.96876	12	10	13	6	9	32	24	11
223143	ENSDARG00000054301	kti12	protein_coding	E008i	intron	18	26798790	26798978	189	-	no	TRUE	FALSE	9.9009	0.63943	-0.68683	0.15119	8.8677	0.74666	-0.49178	0.38653	7.1805	0.94877	-0.18228	0.015225	12.727	0.78099	1.0358	0.96876	10	13	11	6	7	13	17	5
223131	ENSDARG00000054301	kti12	protein_coding	E002i	intron	18	26793428	26793575	148	-	no	TRUE	FALSE	9.4954	0.65087	0.68685	0.15119	5.4807	0.99306	0.010237	0.38653	9.0992	0.68128	0.68526	0.015225	8.369	NA	0.19029	0.96876	8	5	10	15	7	10	8	4
223137	ENSDARG00000054301	kti12	protein_coding	E005i	intron	18	26795516	26795609	94	-	no	TRUE	FALSE	3.9736	NA	0.10745	0.15119	2.8825	NA	-0.09428	0.38653	3.5011	NA	0.21399	0.015225	5.2841	NA	-2.667	0.96876	6	1	4	5	3	12	1	2
223139	ENSDARG00000054301	kti12	protein_coding	E006i	intron	18	26795666	26795848	183	-	no	TRUE	FALSE	3.7789	NA	-0.044896	0.15119	3.6952	0.73261	0.90541	0.38653	4.0317	NA	-0.94352	0.015225	3.4198	NA	-12.633	0.96876	6	1	6	2	6	5	0	4
223133	ENSDARG00000054301	kti12	protein_coding	E003i	intron	18	26793639	26793729	91	-	no	TRUE	FALSE	0.70511	NA	-9.9431	0.15119	1.2919	NA	0.12888	0.38653	0.38157	NA	-11.451	0.015225	0.62614	NA	-10.178	0.96876	3	0	0	0	1	1	0	1
20274	ENSDARG00000004889	aga	protein_coding	E004i	intron	14	36090310	36093163	2854	-	no	TRUE	FALSE	36.744	0.98599	-0.034633	0.1512	34.994	0.92484	0.045297	0.15414	43.318	0.89377	-0.10385	0.23367	61.375	0.93139	-0.21304	0.80796	30	29	24	66	62	55	67	43
20280	ENSDARG00000004889	aga	protein_coding	E007i	intron	14	36095178	36096557	1380	-	no	TRUE	FALSE	21.504	0.83241	0.28024	0.1512	27.998	0.042731	1.1497	0.15414	34.942	0.11641	-0.89106	0.23367	40.826	0.7632	-0.63326	0.80796	18	12	14	43	40	46	37	47
20278	ENSDARG00000004889	aga	protein_coding	E006i	intron	14	36093982	36095064	1083	-	no	TRUE	FALSE	12.203	0.92079	-0.45659	0.1512	12.122	0.84435	-0.32201	0.15414	12.942	0.9896	-0.15535	0.23367	25.3	0.87455	-0.53112	0.80796	9	14	14	12	24	28	24	13
20270	ENSDARG00000004889	aga	protein_coding	E002i	intron	14	36088684	36089928	1245	-	no	TRUE	FALSE	14.288	0.70161	0.47462	0.1512	10.625	0.96748	0.032353	0.15414	16.786	0.70238	0.42083	0.23367	16.719	0.98414	0.16233	0.80796	10	8	16	23	11	17	21	13
20276	ENSDARG00000004889	aga	protein_coding	E005i	intron	14	36093276	36093868	593	-	no	TRUE	FALSE	10.814	0.88554	0.26384	0.1512	8.9301	0.96162	0.0538	0.15414	12.761	0.88452	0.18926	0.23367	15.047	0.96327	0.3186	0.80796	6	9	14	14	10	14	20	11
20282	ENSDARG00000004889	aga	protein_coding	E008i	intron	14	36096712	36096788	77	-	no	TRUE	FALSE	7.9805	0.42664	-1.0886	0.1512	10.916	0.99927	-0.045304	0.15414	9.0958	0.43691	-1.0686	0.23367	6.8817	NA	-1.5075	0.80796	12	7	2	12	7	10	4	13
20272	ENSDARG00000004889	aga	protein_coding	E003i	intron	14	36090037	36090233	197	-	no	TRUE	FALSE	3.1314	NA	-1.8112	0.1512	3.8864	0.63263	-1.0826	0.15414	2.3388	NA	-0.75166	0.23367	4.1575	NA	0.57803	0.80796	6	3	1	3	2	4	6	3
20268	ENSDARG00000004889	aga	protein_coding	E001i	intron	14	36088456	36088549	94	-	no	TRUE	FALSE	2.3164	NA	2.3625	0.1512	0.29879	NA	-9.3911	0.15414	2.4468	NA	11.252	0.23367	0.70894	NA	0.55794	0.80796	0	1	4	4	0	1	1	0
228156	ENSDARG00000055226	slc7a7	protein_coding	E002i	intron	7	19314161	19324268	10108	+	no	TRUE	FALSE	28.071	0.97099	-0.065964	0.15124	30.089	0.085187	0.97862	0.3156	40.711	0.018933	-1.0608	0.056093	76.896	0.98202	0.085317	0.77179	18	19	32	43	87	41	102	47
228154	ENSDARG00000055226	slc7a7	protein_coding	E001i	intron	7	19310279	19313541	3263	+	no	TRUE	FALSE	19.559	0.66571	-0.53768	0.15124	20.069	0.76371	0.33398	0.3156	24.076	0.31581	-0.88711	0.056093	52.889	0.96068	-0.14679	0.77179	16	16	16	31	47	46	64	26
228168	ENSDARG00000055226	slc7a7	protein_coding	E008i	intron	7	19331581	19334665	3085	+	no	TRUE	FALSE	11.619	0.95043	-0.17003	0.15124	7.5889	0.77019	-0.55811	0.3156	11.905	0.79341	0.37074	0.056093	18.537	0.96917	-0.2203	0.77179	10	6	17	13	23	11	22	7
228160	ENSDARG00000055226	slc7a7	protein_coding	E004i	intron	7	19325972	19327125	1154	+	no	TRUE	FALSE	2.0193	NA	-0.34363	0.15124	2.5146	NA	1.0491	0.3156	3.0702	NA	-1.4077	0.056093	9.6849	NA	0.37877	0.77179	2	1	3	2	5	9	14	4
228158	ENSDARG00000055226	slc7a7	protein_coding	E003i	intron	7	19324395	19325826	1432	+	no	TRUE	FALSE	3.0489	NA	-0.079734	0.15124	4.8488	0.26571	1.8029	0.3156	5.9102	0.19351	-1.8988	0.056093	8.0127	NA	0.7652	0.77179	1	3	5	3	4	6	13	9
228164	ENSDARG00000055226	slc7a7	protein_coding	E006i	intron	7	19328160	19330289	2130	+	no	TRUE	FALSE	2.8508	NA	1.0927	0.15124	1.4067	NA	0.63355	0.3156	3.5597	NA	0.44544	0.056093	7.564	NA	-0.79427	0.77179	1	1	6	3	9	7	7	2
228162	ENSDARG00000055226	slc7a7	protein_coding	E005i	intron	7	19327250	19328055	806	+	no	TRUE	FALSE	1.2265	NA	-1.6682	0.15124	0.89274	NA	-10.006	0.3156	0.61169	NA	8.6313	0.056093	2.8284	NA	-2.596	0.77179	1	2	1	1	5	3	1	0
228166	ENSDARG00000055226	slc7a7	protein_coding	E007i	intron	7	19330387	19331430	1044	+	no	TRUE	FALSE	3.8957	NA	-0.75109	0.15124	3.2925	NA	-0.58737	0.3156	3.7948	NA	-0.17816	0.056093	2.8091	NA	2.001	0.77179	5	2	1	8	2	0	6	3
228170	ENSDARG00000055226	slc7a7	protein_coding	E009i	intron	7	19334850	19334930	81	+	no	TRUE	FALSE	2.2316	NA	-2.0678	0.15124	2.5946	NA	-0.95142	0.3156	1.7246	NA	-1.1151	0.056093	1.3218	NA	0.42754	0.77179	3	3	3	0	2	0	2	2
417619	ENSDARG00000090830	tmem132e	protein_coding	E002i	intron	5	59847402	59917028	69627	+	no	TRUE	FALSE	4953.5	0.3513	-0.28777	0.1513	4479.4	0.10671	0.13719	4.1615e-09	4939.2	0.11401	-0.39507	0.0002522	6190.5	0.48457	-0.24305	2.9045e-07	4894	4271	6076	4603	6516	5906	6229	4328
417623	ENSDARG00000090830	tmem132e	protein_coding	E004i	intron	5	59932009	59956476	24468	+	no	TRUE	FALSE	944.27	0.88562	-0.20519	0.1513	809.35	0.79086	0.060678	4.1615e-09	931.23	0.79963	-0.23612	0.0002522	1129.2	0.98157	-0.031129	2.9045e-07	890	800	1272	806	1089	1046	1242	757
417625	ENSDARG00000090830	tmem132e	protein_coding	E005i	intron	5	59956621	59978803	22183	+	no	TRUE	FALSE	850.05	0.66342	-0.3605	0.1513	746.55	0.64279	-0.082055	4.1615e-09	802.13	0.7979	-0.24877	0.0002522	937.35	2.5045e-07	0.9967	2.9045e-07	873	744	1113	670	634	610	1475	656
417627	ENSDARG00000090830	tmem132e	protein_coding	E006i	intron	5	59979010	59991319	12310	+	no	TRUE	FALSE	381.74	0.8226	-0.23106	0.1513	359.4	0.040358	0.36454	4.1615e-09	403.5	0.1608	-0.56377	0.0002522	506.44	0.89392	0.10029	2.9045e-07	357	332	491	346	464	457	587	381
417621	ENSDARG00000090830	tmem132e	protein_coding	E003i	intron	5	59917167	59931815	14649	+	no	TRUE	FALSE	271.08	0.99578	-0.14331	0.1513	237.94	0.35394	0.24051	4.1615e-09	279.45	0.55148	-0.3529	0.0002522	325.93	0.862	-0.3109	2.9045e-07	252	221	310	304	329	334	318	240
417631	ENSDARG00000090830	tmem132e	protein_coding	E008i	intron	5	59999821	60010133	10313	+	no	TRUE	FALSE	252.25	0.83929	-0.2365	0.1513	223.52	0.6711	0.14815	4.1615e-09	253.18	0.51169	-0.35294	0.0002522	322.08	0.60684	0.32817	2.9045e-07	252	204	319	234	270	275	407	217
417629	ENSDARG00000090830	tmem132e	protein_coding	E007i	intron	5	59991597	59999625	8029	+	no	TRUE	FALSE	115.5	0.50985	-0.4104	0.1513	142.2	2.357e-05	0.96525	4.1615e-09	145.43	0.00012904	-1.3423	0.0002522	156.79	1.4657e-05	1.3412	2.9045e-07	117	106	143	97	104	77	271	187
417617	ENSDARG00000090830	tmem132e	protein_coding	E001i	intron	5	59845487	59846473	987	+	no	TRUE	FALSE	56.004	0.27709	0.41629	0.1513	39.63	0.58247	0.36365	4.1615e-09	60.828	0.82033	0.085546	0.0002522	63.39	0.62865	-0.9285	2.9045e-07	40	36	88	57	61	85	46	42
164022	ENSDARG00000037838	unkl	protein_coding	E009i	intron	3	47841539	47845149	3611	+	no	TRUE	FALSE	335.73	0.65818	0.19443	0.15131	428.52	0.0028207	0.48104	0	345.08	0.41741	-0.23954	1.7398e-09	503.79	0.98033	-0.053301	0.43722	447	367	271	284	487	532	494	460
164026	ENSDARG00000037838	unkl	protein_coding	E011i	intron	3	47847265	47853186	5922	+	no	TRUE	FALSE	198.14	0.85973	0.16714	0.15131	277.02	1.0056e-05	0.74276	0	224.19	0.25878	-0.52856	1.7398e-09	308.12	0.8983	0.16475	0.43722	244	240	170	153	232	350	331	328
164008	ENSDARG00000037838	unkl	protein_coding	E002i	intron	3	47827630	47833966	6337	+	no	TRUE	FALSE	145.28	0.90461	0.13663	0.15131	153.48	0.40015	-0.32192	0	116.01	0.50659	0.50548	1.7398e-09	252.06	0.49951	-0.40334	0.43722	173	185	123	111	252	300	210	116
164032	ENSDARG00000037838	unkl	protein_coding	E014i	intron	3	47857011	47860664	3654	+	no	TRUE	FALSE	124.52	0.99124	-0.01117	0.15131	136.4	0.40423	-0.34492	0	96.799	0.63076	0.38118	1.7398e-09	181.31	0.3175	0.5192	0.43722	182	138	97	92	142	169	224	102
164018	ENSDARG00000037838	unkl	protein_coding	E007i	intron	3	47838287	47840830	2544	+	no	TRUE	FALSE	76.597	0.88785	0.14836	0.15131	98.475	0.15514	0.46387	0	78.107	0.65582	-0.26741	1.7398e-09	160.48	0.52671	-0.47925	0.43722	101	87	66	58	170	188	129	105
164030	ENSDARG00000037838	unkl	protein_coding	E013i	intron	3	47853591	47856813	3223	+	no	TRUE	FALSE	74.559	0.72041	0.23729	0.15131	92.176	0.27298	0.40516	0	74.787	0.72661	-0.12266	1.7398e-09	117.63	0.68066	0.45267	0.43722	88	91	50	76	103	104	142	96
164010	ENSDARG00000037838	unkl	protein_coding	E003i	intron	3	47834144	47836011	1868	+	no	TRUE	FALSE	43.935	0.87077	0.17501	0.15131	47.623	0.84525	-0.15199	0	36.932	0.71757	0.37477	1.7398e-09	70.691	0.54156	-0.68885	0.43722	54	53	37	35	67	96	51	39
164024	ENSDARG00000037838	unkl	protein_coding	E010i	intron	3	47845213	47847086	1874	+	no	TRUE	FALSE	28.493	0.93823	0.14276	0.15131	42.34	0.097206	0.90238	0	34.351	0.29629	-0.71285	1.7398e-09	53.928	0.91063	0.32433	0.43722	31	39	25	21	52	47	62	53
164020	ENSDARG00000037838	unkl	protein_coding	E008i	intron	3	47840995	47841349	355	+	no	TRUE	FALSE	29.034	0.79059	0.53591	0.15131	26.868	0.82313	-0.35275	0	24.323	0.51359	0.93292	1.7398e-09	47.682	0.9516	-0.24401	0.43722	23	40	33	21	56	46	43	20
164014	ENSDARG00000037838	unkl	protein_coding	E005i	intron	3	47836377	47837996	1620	+	no	TRUE	FALSE	31.992	0.90203	0.18512	0.15131	29.63	0.26255	-0.98027	0	22.154	0.12532	1.2132	1.7398e-09	46.894	0.83908	-0.50625	0.43722	49	29	21	32	40	64	37	16
164006	ENSDARG00000037838	unkl	protein_coding	E001i	intron	3	47826541	47827419	879	+	no	TRUE	FALSE	27.137	0.99426	0.029522	0.15131	27.401	0.33371	-0.71704	0	19.303	0.41717	0.79329	1.7398e-09	44.257	0.57208	-0.87262	0.43722	34	35	20	22	40	65	29	17
164016	ENSDARG00000037838	unkl	protein_coding	E006i	intron	3	47838115	47838201	87	+	no	TRUE	FALSE	6.2776	0.7452	-0.69533	0.15131	8.0717	0.85395	-0.35829	0	4.4157	NA	-0.29043	1.7398e-09	12.064	0.94015	-0.60976	0.43722	12	7	3	4	8	19	9	6
164028	ENSDARG00000037838	unkl	protein_coding	E012i	intron	3	47853280	47853356	77	+	no	TRUE	FALSE	4.0872	NA	-0.52849	0.15131	8.8574	0.38576	1.4177	0	6.4457	0.18257	-1.8957	1.7398e-09	9.5755	NA	1.2127	0.43722	3	9	1	4	8	5	15	13
164012	ENSDARG00000037838	unkl	protein_coding	E004i	intron	3	47836146	47836240	95	+	no	TRUE	FALSE	2.1894	NA	0.41051	0.15131	2.2885	NA	-0.012659	0	1.9572	NA	0.48119	1.7398e-09	5.6101	NA	1.348	0.43722	5	0	1	3	2	5	9	2
306397	ENSDARG00000069157	tmem135	protein_coding	E014i	intron	10	25364042	25366402	2361	-	no	TRUE	FALSE	33.59	0.51911	0.46885	0.15168	31.174	0.028565	1.1524	0.00028015	37.066	0.28236	-0.70502	4.1721e-05	40.208	0.88557	0.43205	0.61094	22	35	44	33	34	46	40	35
306389	ENSDARG00000069157	tmem135	protein_coding	E010i	intron	10	25360243	25361811	1569	-	no	TRUE	FALSE	22.029	0.7173	-0.48903	0.15168	22.632	0.85724	0.21681	0.00028015	17.73	0.44927	-0.72699	4.1721e-05	20.46	0.97258	-0.21425	0.61094	31	22	16	21	20	27	15	17
306383	ENSDARG00000069157	tmem135	protein_coding	E007i	intron	10	25358069	25359691	1623	-	no	TRUE	FALSE	27.68	0.94757	0.082082	0.15168	32.601	0.0028444	1.3969	0.00028015	32.594	0.013221	-1.3378	4.1721e-05	19.09	0.38064	-1.7395	0.61094	24	31	25	32	35	20	6	40
306371	ENSDARG00000069157	tmem135	protein_coding	E001i	intron	10	25352448	25354777	2330	-	no	TRUE	FALSE	21.696	0.98181	0.029789	0.15168	24.863	0.028481	1.2548	0.00028015	24.406	0.072086	-1.2487	4.1721e-05	15.446	0.73204	0.93929	0.61094	19	25	18	26	15	12	19	29
306373	ENSDARG00000069157	tmem135	protein_coding	E002i	intron	10	25354846	25355549	704	-	no	TRUE	FALSE	19.658	0.068294	1.1158	0.15168	13.126	0.27884	1.0194	0.00028015	21.537	0.95633	0.073784	4.1721e-05	9.8911	NA	1.1383	0.61094	9	16	26	27	7	9	13	14
306395	ENSDARG00000069157	tmem135	protein_coding	E013i	intron	10	25363517	25363913	397	-	no	TRUE	FALSE	10.118	0.99067	-0.039468	0.15168	8.6729	0.97035	0.049291	0.00028015	8.3771	0.95767	-0.11129	4.1721e-05	7.9225	NA	0.71867	0.61094	11	10	9	11	10	5	9	6
306391	ENSDARG00000069157	tmem135	protein_coding	E011i	intron	10	25361878	25362090	213	-	no	TRUE	FALSE	5.9339	0.94723	-0.20848	0.15168	6.3007	0.64367	0.74092	0.00028015	5.6684	0.57737	-0.97074	4.1721e-05	6.6141	NA	0.21964	0.61094	6	7	6	5	7	7	6	6
306375	ENSDARG00000069157	tmem135	protein_coding	E003i	intron	10	25355649	25357261	1613	-	no	TRUE	FALSE	12.811	0.79803	0.43501	0.15168	14.251	0.039209	1.6452	0.00028015	16.222	0.18796	-1.2308	4.1721e-05	6.4219	NA	0.25164	0.61094	12	10	18	11	11	3	6	19
306393	ENSDARG00000069157	tmem135	protein_coding	E012i	intron	10	25362125	25363423	1299	-	no	TRUE	FALSE	9.8936	0.82421	0.4608	0.15168	8.3122	0.58705	0.76797	0.00028015	9.9845	0.85572	-0.33053	4.1721e-05	5.9325	NA	-0.94488	0.61094	5	12	8	15	12	4	3	8
306379	ENSDARG00000069157	tmem135	protein_coding	E005i	intron	10	25357475	25357617	143	-	no	TRUE	FALSE	4.536	NA	0.35892	0.15168	6.4395	0.069766	2.1785	0.00028015	6.9328	0.19048	-1.8391	4.1721e-05	3.8744	NA	-0.88014	0.61094	4	4	7	3	5	5	2	10
306387	ENSDARG00000069157	tmem135	protein_coding	E009i	intron	10	25360048	25360195	148	-	no	TRUE	FALSE	3.9014	NA	-1.104	0.15168	4.4804	0.99728	-0.017197	0.00028015	2.6886	NA	-1.1068	4.1721e-05	2.9245	NA	-1.5698	0.61094	7	4	3	2	3	5	1	3
306385	ENSDARG00000069157	tmem135	protein_coding	E008i	intron	10	25359860	25360005	146	-	no	TRUE	FALSE	2.6761	NA	-1.3817	0.15168	3.1885	NA	-0.14346	0.00028015	1.6953	NA	-1.256	4.1721e-05	1.6108	NA	0.90548	0.61094	4	4	2	1	3	0	2	2
306381	ENSDARG00000069157	tmem135	protein_coding	E006i	intron	10	25357786	25357998	213	-	no	TRUE	FALSE	4.6932	NA	0.18193	0.15168	3.4873	NA	-0.31362	0.00028015	3.7923	NA	0.47174	4.1721e-05	1.5894	NA	-11.19	0.61094	4	5	4	6	2	3	0	2
306377	ENSDARG00000069157	tmem135	protein_coding	E004i	intron	10	25357339	25357410	72	-	no	TRUE	FALSE	4.2651	NA	-0.43671	0.15168	4.998	0.6471	0.85696	0.00028015	4.1514	NA	-1.3089	4.1721e-05	1.1155	NA	12.07	0.61094	6	4	7	0	0	0	3	5
242428	ENSDARG00000057105	nle1	protein_coding	E011i	intron	10	23110518	23130032	19515	-	no	TRUE	FALSE	150.81	0.35557	0.391	0.15169	136.67	0.0074115	0.95205	0.0054512	160.16	0.17649	-0.53882	0.0017309	175.29	0.7779	0.2866	0.88224	147	115	179	163	174	159	192	145
242410	ENSDARG00000057105	nle1	protein_coding	E002i	intron	10	23102444	23104643	2200	-	no	TRUE	FALSE	34.766	0.17956	0.70037	0.15169	32.011	0.015671	1.3986	0.0054512	41.478	0.28027	-0.67643	0.0017309	68.496	0.96475	0.16299	0.88224	22	31	40	46	57	76	71	40
242412	ENSDARG00000057105	nle1	protein_coding	E003i	intron	10	23104804	23106743	1940	-	no	TRUE	FALSE	18.736	0.86785	-0.45105	0.15169	16.351	0.74528	-0.65698	0.0054512	12.898	0.86236	0.22327	0.0017309	32.177	0.99389	0.04706	0.88224	13	31	18	14	41	25	32	8
242416	ENSDARG00000057105	nle1	protein_coding	E005i	intron	10	23107070	23108214	1145	-	no	TRUE	FALSE	14.587	0.93648	0.14806	0.15169	12.375	0.86577	0.31974	0.0054512	13.224	0.9548	-0.15025	0.0017309	22.033	0.85852	0.58231	0.88224	15	13	13	18	17	21	27	10
242424	ENSDARG00000057105	nle1	protein_coding	E009i	intron	10	23109564	23110131	568	-	no	TRUE	FALSE	15.547	0.94731	0.13375	0.15169	10.103	0.45767	-1.5143	0.0054512	11.135	0.20555	1.6752	0.0017309	19.84	0.61959	-1.1093	0.88224	22	8	13	20	23	27	11	3
242418	ENSDARG00000057105	nle1	protein_coding	E006i	intron	10	23108351	23108434	84	-	no	TRUE	FALSE	13.415	0.99731	0.0042518	0.15169	10.041	0.64404	-0.62747	0.0054512	10.21	0.65011	0.65585	0.0017309	15.949	0.80985	0.77186	0.88224	16	11	15	12	13	13	21	5
242414	ENSDARG00000057105	nle1	protein_coding	E004i	intron	10	23106947	23107022	76	-	no	TRUE	FALSE	7.52	0.86163	0.39192	0.15169	7.9226	0.26486	1.4266	0.0054512	9.0591	0.48002	-1.0109	0.0017309	13.084	0.98831	-0.13377	0.88224	7	6	10	7	17	11	12	10
242426	ENSDARG00000057105	nle1	protein_coding	E010i	intron	10	23110212	23110299	88	-	no	TRUE	FALSE	6.0442	0.54787	1.0029	0.15169	4.0013	0.74151	0.80502	0.0054512	6.4198	0.9029	0.22047	0.0017309	12.955	0.7779	0.92809	0.88224	4	4	8	8	10	10	18	4
242420	ENSDARG00000057105	nle1	protein_coding	E007i	intron	10	23108628	23109278	651	-	no	TRUE	FALSE	5.1199	0.79359	0.91352	0.15169	4.5152	0.3705	1.5829	0.0054512	6.368	0.79596	-0.64399	0.0017309	8.9257	NA	-0.73988	0.88224	4	3	10	3	8	13	6	6
242408	ENSDARG00000057105	nle1	protein_coding	E001i	intron	10	23102268	23102372	105	-	no	TRUE	FALSE	3.3306	NA	3.5854	0.15169	3.9561	0.0072172	4.9745	0.0054512	7.075	0.34072	-1.3671	0.0017309	5.9879	NA	0.079808	0.88224	0	1	5	7	6	6	6	9
242422	ENSDARG00000057105	nle1	protein_coding	E008i	intron	10	23109377	23109486	110	-	no	TRUE	FALSE	3.2776	NA	3.5732	0.15169	0.29516	NA	-6.9292	0.0054512	3.5822	NA	10.45	0.0017309	2.285	NA	-0.23465	0.88224	1	0	3	9	3	2	2	0
290649	ENSDARG00000062965	fam45a	protein_coding	E002i	intron	13	9488144	9490283	2140	+	no	TRUE	FALSE	31.624	0.66983	-0.45255	0.15221	37.114	0.16015	0.81666	0.41937	29.23	0.03125	-1.2488	0.098474	25.402	0.94881	-0.51278	0.95514	32	45	25	27	49	19	13	35
290655	ENSDARG00000062965	fam45a	protein_coding	E005i	intron	13	9491329	9493391	2063	+	no	TRUE	FALSE	29.94	0.068508	0.83376	0.15221	23.108	0.11623	1.048	0.41937	31.908	0.89161	-0.19213	0.098474	22.077	0.97118	-0.24006	0.95514	25	20	41	33	27	28	13	24
290661	ENSDARG00000062965	fam45a	protein_coding	E008i	intron	13	9493872	9496346	2475	+	no	TRUE	FALSE	13.677	0.8185	0.27218	0.15221	11.39	0.76536	0.42357	0.41937	12.318	0.96612	-0.13064	0.098474	7.9366	NA	0.82958	0.95514	10	16	15	14	16	1	8	9
290651	ENSDARG00000062965	fam45a	protein_coding	E003i	intron	13	9490364	9490836	473	+	no	TRUE	FALSE	7.2509	0.98194	0.022912	0.15221	5.2728	0.67089	-0.9527	0.41937	5.1329	NA	1.0016	0.098474	3.9365	NA	-1.7004	0.95514	6	9	10	4	10	2	1	2
290657	ENSDARG00000062965	fam45a	protein_coding	E006i	intron	13	9493496	9493595	100	+	no	TRUE	FALSE	4.6796	NA	0.56164	0.15221	3.1958	NA	-0.046806	0.41937	4.0542	NA	0.62791	0.098474	3.3444	NA	-0.18552	0.95514	2	6	3	8	2	6	2	2
290659	ENSDARG00000062965	fam45a	protein_coding	E007i	intron	13	9493704	9493776	73	+	no	TRUE	FALSE	2.2014	NA	0.41511	0.15221	2.3998	NA	1.5442	0.41937	2.63	NA	-1.0946	0.098474	2.3331	NA	0.513	0.95514	4	0	1	4	2	3	2	3
290647	ENSDARG00000062965	fam45a	protein_coding	E001i	intron	13	9487587	9487946	360	+	no	TRUE	FALSE	1.811	NA	1.4472	0.15221	1.4103	NA	1.9528	0.41937	2.3363	NA	-0.48424	0.098474	2.2636	NA	-9.1031	0.95514	0	2	4	1	2	5	0	2
290653	ENSDARG00000062965	fam45a	protein_coding	E004i	intron	13	9490986	9491216	231	+	no	TRUE	FALSE	6.1148	0.99901	0.40228	0.15221	4.4913	0.975	0.079578	0.41937	5.2819	0.97326	0.34416	0.098474	2.0307	NA	1.8532	0.95514	4	7	12	1	2	1	3	3
500964	ENSDARG00000101246	mtmr4	protein_coding	E019i	intron	5	2084512	2134451	49940	-	no	TRUE	FALSE	1663.9	0.41874	-0.52809	0.15222	2184.3	2.1553e-06	0.36431	7.0632e-12	1743.9	0.096909	-1.016	2.7445e-11	1193.4	0.0097576	0.50558	0.013141	2063	2011	1544	1147	1273	879	1423	2398
500956	ENSDARG00000101246	mtmr4	protein_coding	E015i	intron	5	2068681	2072436	3756	-	no	TRUE	FALSE	69.321	0.67457	0.13829	0.15222	71.226	0.77995	0.29025	7.0632e-12	72.895	0.86318	-0.27368	2.7445e-11	56.589	0.962	-0.023955	0.013141	81	55	67	77	61	56	54	76
500948	ENSDARG00000101246	mtmr4	protein_coding	E011i	intron	5	2057862	2061965	4104	-	no	TRUE	FALSE	73.838	0.98505	-0.13569	0.15222	91.774	0.26287	0.57556	7.0632e-12	84.173	0.58303	-0.8339	2.7445e-11	54.712	0.95393	0.33801	0.013141	90	70	52	89	56	47	61	109
500928	ENSDARG00000101246	mtmr4	protein_coding	E001i	intron	5	2036337	2039662	3326	-	no	TRUE	FALSE	77.896	0.58071	0.083424	0.15222	81.261	0.69442	0.26985	7.0632e-12	81.254	0.90912	-0.30936	2.7445e-11	52.734	0.99912	0.14287	0.013141	82	74	73	86	43	60	54	86
500940	ENSDARG00000101246	mtmr4	protein_coding	E007i	intron	5	2050284	2054089	3806	-	no	TRUE	FALSE	73.667	0.99901	-0.18551	0.15222	94.432	0.09564	0.62194	7.0632e-12	85.298	0.15461	-0.93015	2.7445e-11	48.424	0.9364	0.41468	0.013141	82	80	65	72	64	27	56	114
500936	ENSDARG00000101246	mtmr4	protein_coding	E005i	intron	5	2044186	2049110	4925	-	no	TRUE	FALSE	60.358	0.63279	0.10322	0.15222	68.934	0.2831	0.57985	7.0632e-12	69.067	0.70808	-0.59924	2.7445e-11	31.724	0.93196	0.44717	0.013141	67	53	57	67	33	25	37	82
500950	ENSDARG00000101246	mtmr4	protein_coding	E012i	intron	5	2062145	2064973	2829	-	no	TRUE	FALSE	39.896	0.38789	-0.81617	0.15222	49.327	0.80505	-0.13895	7.0632e-12	34.382	0.58941	-0.79918	2.7445e-11	26.058	0.97692	-0.016301	0.013141	62	44	24	34	30	24	25	44
500962	ENSDARG00000101246	mtmr4	protein_coding	E018i	intron	5	2078718	2084421	5704	-	no	TRUE	FALSE	27.139	0.84739	0.29033	0.15222	45.722	6.0851e-05	1.7331	7.0632e-12	47.061	0.26568	-1.5653	2.7445e-11	25.859	0.97014	0.36064	0.013141	28	22	40	18	23	25	29	76
500960	ENSDARG00000101246	mtmr4	protein_coding	E017i	intron	5	2073985	2078600	4616	-	no	TRUE	FALSE	27.479	0.34458	-0.81281	0.15222	79.382	5.1161e-12	2.0888	7.0632e-12	66.3	2.0688e-11	-3.0249	2.7445e-11	25.601	0.3682	1.4026	0.013141	37	36	16	24	16	17	41	142
500944	ENSDARG00000101246	mtmr4	protein_coding	E009i	intron	5	2055000	2057283	2284	-	no	TRUE	FALSE	38.869	0.84468	0.0017886	0.15222	39.614	0.98642	0.092244	7.0632e-12	38.446	0.83695	-0.21275	2.7445e-11	24.956	0.79674	-1.1021	0.013141	38	42	39	38	52	14	14	39
500932	ENSDARG00000101246	mtmr4	protein_coding	E003i	intron	5	2039943	2041552	1610	-	no	TRUE	FALSE	34.592	0.75112	-0.56932	0.15222	42.179	0.98889	0.060559	7.0632e-12	32.537	0.73211	-0.75355	2.7445e-11	20.738	0.97747	0.32933	0.013141	49	37	20	36	20	19	23	41
500952	ENSDARG00000101246	mtmr4	protein_coding	E013i	intron	5	2065088	2068180	3093	-	no	TRUE	FALSE	33.294	0.62704	0.18645	0.15222	23.063	0.018189	-1.5491	7.0632e-12	25.254	0.0022702	1.6137	2.7445e-11	19.548	0.97032	0.34982	0.013141	34	30	36	34	23	14	22	10
500934	ENSDARG00000101246	mtmr4	protein_coding	E004i	intron	5	2041934	2043458	1525	-	no	TRUE	FALSE	16.709	0.8057	0.52046	0.15222	22.132	0.037671	1.409	7.0632e-12	24.859	0.67417	-1.0102	2.7445e-11	13.806	0.95115	-0.22905	0.013141	14	14	28	10	16	14	12	34
500938	ENSDARG00000101246	mtmr4	protein_coding	E006i	intron	5	2049269	2050112	844	-	no	TRUE	FALSE	9.6912	0.27073	1.1802	0.15222	10.066	0.15562	1.5439	7.0632e-12	14.174	0.945	-0.48446	2.7445e-11	11.232	NA	-0.17299	0.013141	6	6	17	9	12	12	10	16
500942	ENSDARG00000101246	mtmr4	protein_coding	E008i	intron	5	2054276	2054803	528	-	no	TRUE	FALSE	11.522	0.87893	0.34538	0.15222	12.74	0.54456	0.73648	7.0632e-12	13.852	0.92219	-0.51623	2.7445e-11	9.7529	NA	-0.11825	0.013141	10	11	6	20	14	7	9	16
500946	ENSDARG00000101246	mtmr4	protein_coding	E010i	intron	5	2057396	2057732	337	-	no	TRUE	FALSE	14.14	0.74966	-0.65565	0.15222	15.553	0.66457	-0.45543	7.0632e-12	11.249	0.97378	-0.32308	2.7445e-11	6.3516	NA	-0.84903	0.013141	22	14	9	13	4	11	4	12
500954	ENSDARG00000101246	mtmr4	protein_coding	E014i	intron	5	2068278	2068513	236	-	no	TRUE	FALSE	11.286	0.91332	0.16696	0.15222	8.1408	0.49329	-1.3284	7.0632e-12	8.7201	0.31799	1.3765	2.7445e-11	4.5567	NA	0.26559	0.013141	16	6	7	17	7	2	5	4
500958	ENSDARG00000101246	mtmr4	protein_coding	E016i	intron	5	2072520	2073954	1435	-	no	TRUE	FALSE	4.8794	NA	-0.53028	0.15222	7.631	0.58574	0.86556	7.0632e-12	6.2332	0.47447	-1.5197	2.7445e-11	4.0533	NA	-0.52918	0.013141	5	7	3	5	2	7	3	10
500930	ENSDARG00000101246	mtmr4	protein_coding	E002i	intron	5	2039752	2039831	80	-	no	TRUE	FALSE	6.9374	0.92776	0.056758	0.15222	6.6031	0.94125	-0.094174	7.0632e-12	6.5713	0.83207	0.02792	2.7445e-11	3.9225	NA	-1.2415	0.013141	5	9	7	7	4	6	2	6
54316	ENSDARG00000011932	prkcbp1l	protein_coding	E001i	intron	23	9875548	9882983	7436	-	no	TRUE	FALSE	275.6	0.47251	-0.2219	0.15229	333.25	0.70395	0.12713	1.8596e-06	233.19	0.32908	-0.35662	1.6637e-05	253.19	0.77212	-0.26143	0.30835	390	337	190	213	291	292	190	289
54352	ENSDARG00000011932	prkcbp1l	protein_coding	E019i	intron	23	9920656	9924504	3849	-	no	TRUE	FALSE	248.36	0.94019	0.088337	0.15229	263.6	0.86834	-0.0572	1.8596e-06	206.08	0.84911	0.13739	1.6637e-05	226.86	0.26551	-0.51039	0.30835	280	320	224	186	284	264	150	210
54326	ENSDARG00000011932	prkcbp1l	protein_coding	E006i	intron	23	9888642	9893629	4988	-	no	TRUE	FALSE	157.3	0.23071	0.31677	0.15229	181.12	0.02619	0.53705	1.8596e-06	158.36	0.69592	-0.22781	1.6637e-05	159.29	0.94978	0.15877	0.30835	177	177	137	148	158	176	146	187
54348	ENSDARG00000011932	prkcbp1l	protein_coding	E017i	intron	23	9911020	9916754	5735	-	no	TRUE	FALSE	175.8	0.93439	-0.16796	0.15229	205.02	0.95717	0.041183	1.8596e-06	145.53	0.81863	-0.21645	1.6637e-05	150.85	0.61646	0.49721	0.30835	281	176	136	126	169	125	161	171
54328	ENSDARG00000011932	prkcbp1l	protein_coding	E007i	intron	23	9894149	9898704	4556	-	no	TRUE	FALSE	94.523	0.44705	0.29771	0.15229	102.94	0.4473	0.31638	1.8596e-06	88.948	0.97865	-0.025882	1.6637e-05	131.91	0.90746	-0.2991	0.30835	115	99	83	87	131	172	97	97
54350	ENSDARG00000011932	prkcbp1l	protein_coding	E018i	intron	23	9916901	9920584	3684	-	no	TRUE	FALSE	85.065	0.782	-0.30728	0.15229	131.38	0.000222	0.90404	1.8596e-06	96.17	0.088836	-1.2179	1.6637e-05	105.59	0.85852	-0.29033	0.30835	119	110	68	51	118	126	78	156
54346	ENSDARG00000011932	prkcbp1l	protein_coding	E016i	intron	23	9908278	9910797	2520	-	no	TRUE	FALSE	84.996	0.92326	0.14136	0.15229	98.525	0.54099	0.37032	1.8596e-06	80.293	0.86181	-0.2363	1.6637e-05	95.868	0.9641	0.15233	0.30835	120	82	82	61	117	87	88	95
54334	ENSDARG00000011932	prkcbp1l	protein_coding	E010i	intron	23	9902103	9905163	3061	-	no	TRUE	FALSE	90.817	0.82583	0.54442	0.15229	84.551	0.99544	0.024961	1.8596e-06	81.156	0.79993	0.51113	1.6637e-05	85.582	0.19393	-0.85488	0.30835	101	88	119	56	112	106	47	70
54342	ENSDARG00000011932	prkcbp1l	protein_coding	E014i	intron	23	9906761	9907952	1192	-	no	TRUE	FALSE	52.627	0.5942	-0.60669	0.15229	64.642	0.68389	-0.20518	1.8596e-06	38.124	0.79064	-0.40719	1.6637e-05	52.18	0.90407	-0.31661	0.30835	77	75	40	24	57	64	38	48
54332	ENSDARG00000011932	prkcbp1l	protein_coding	E009i	intron	23	9900088	9901629	1542	-	no	TRUE	FALSE	40.172	0.79976	-0.33217	0.15229	47.444	0.92087	-0.10195	1.8596e-06	31.187	0.82885	-0.23853	1.6637e-05	38.006	0.88527	0.41404	0.30835	44	65	26	30	37	38	39	37
54322	ENSDARG00000011932	prkcbp1l	protein_coding	E004i	intron	23	9884591	9885831	1241	-	no	TRUE	FALSE	30.611	0.88088	0.21328	0.15229	35.709	0.47746	0.47802	1.8596e-06	30.078	0.86676	-0.27009	1.6637e-05	28.859	0.94964	0.28352	0.30835	37	34	31	22	30	29	28	36
54324	ENSDARG00000011932	prkcbp1l	protein_coding	E005i	intron	23	9885960	9888206	2247	-	no	TRUE	FALSE	18.641	0.95378	0.091842	0.15229	23.529	0.45681	0.60963	1.8596e-06	19.006	0.62748	-0.52545	1.6637e-05	25.795	0.98699	0.10888	0.30835	21	24	15	16	20	34	23	25
54330	ENSDARG00000011932	prkcbp1l	protein_coding	E008i	intron	23	9898861	9899979	1119	-	no	TRUE	FALSE	33.304	0.99775	-0.017468	0.15229	38.456	0.85224	0.17031	1.8596e-06	29.169	0.88172	-0.19505	1.6637e-05	22.306	0.97103	0.22286	0.30835	44	39	26	27	21	25	21	34
54320	ENSDARG00000011932	prkcbp1l	protein_coding	E003i	intron	23	9883838	9884509	672	-	no	TRUE	FALSE	17.304	0.68599	-0.5236	0.15229	28.356	0.14298	0.9308	1.8596e-06	19.761	0.12405	-1.4594	1.6637e-05	19.668	0.90656	-0.50163	0.30835	28	21	13	9	21	26	13	34
54336	ENSDARG00000011932	prkcbp1l	protein_coding	E011i	intron	23	9905280	9905632	353	-	no	TRUE	FALSE	18.065	0.36176	0.74739	0.15229	15.661	0.98973	0.02967	1.8596e-06	16.524	0.44142	0.71044	1.6637e-05	19.118	0.79902	-0.76768	0.30835	22	13	17	21	24	24	11	13
54318	ENSDARG00000011932	prkcbp1l	protein_coding	E002i	intron	23	9883224	9883758	535	-	no	TRUE	FALSE	21.382	0.3935	0.69879	0.15229	31.58	0.0015708	1.6199	1.8596e-06	31.45	0.24473	-0.92799	1.6637e-05	18.628	0.52753	-1.2861	0.30835	19	23	24	20	25	25	8	47
54340	ENSDARG00000011932	prkcbp1l	protein_coding	E013i	intron	23	9905932	9906672	741	-	no	TRUE	FALSE	18.476	0.9323	-0.15034	0.15229	19.545	0.66244	-0.42696	1.8596e-06	13.407	0.83633	0.26639	1.6637e-05	15.699	0.95022	-0.41391	0.30835	22	26	10	18	25	13	11	13
54338	ENSDARG00000011932	prkcbp1l	protein_coding	E012i	intron	23	9905711	9905875	165	-	no	TRUE	FALSE	11.441	0.97871	0.06698	0.15229	13.195	0.87844	0.23522	1.8596e-06	10.287	0.92926	-0.17904	1.6637e-05	13.192	0.42551	-1.8798	0.30835	13	15	6	13	23	15	4	12
54344	ENSDARG00000011932	prkcbp1l	protein_coding	E015i	intron	23	9908046	9908163	118	-	no	TRUE	FALSE	7.6336	0.94375	0.16342	0.15229	8.6147	0.88369	0.28495	1.8596e-06	7.0432	0.9682	-0.13352	1.6637e-05	8.5679	NA	-1.1557	0.30835	4	14	7	6	14	9	4	8
39686	ENSDARG00000008807	bokb	protein_coding	E002i	intron	2	22986926	22991837	4912	+	no	TRUE	FALSE	22.62	0.78621	-0.28301	0.1523	25.692	0.23098	0.72256	0.69454	14.055	0.19778	-1.064	0.60635	55.578	0.92074	0.44562	0.93243	34	32	16	11	51	34	79	15
39684	ENSDARG00000008807	bokb	protein_coding	E001i	intron	2	22985147	22986796	1650	+	no	TRUE	FALSE	8.2623	0.068545	1.6263	0.1523	4.6789	0.96369	0.15889	0.69454	6.8801	0.37468	1.4055	0.60635	14.496	0.9951	0.066564	0.93243	5	8	10	10	13	12	18	2
39688	ENSDARG00000008807	bokb	protein_coding	E003i	intron	2	22992002	22994151	2150	+	no	TRUE	FALSE	2.8463	NA	-1.3225	0.1523	3.3689	NA	-0.46073	0.69454	0.96396	NA	-0.93666	0.60635	9.0033	NA	0.00882	0.93243	7	3	0	2	10	6	11	1
88533	ENSDARG00000018559	kdm7ab	protein_coding	E001i	intron	25	17148280	17167037	18758	+	no	TRUE	FALSE	1047	0.94566	-0.019171	0.15235	1183.7	0.96577	0.014874	7.7818e-12	949.81	0.9527	-0.033232	9.4472e-12	1263.9	0.75566	0.18844	0.79899	1286	1221	917	836	1205	1194	1380	1081
88541	ENSDARG00000018559	kdm7ab	protein_coding	E005i	intron	25	17180180	17186764	6585	+	no	TRUE	FALSE	203.97	0.83504	0.09944	0.15235	206.93	0.20872	-0.28494	7.7818e-12	172.48	0.16674	0.38502	9.4472e-12	233.24	0.76255	-0.26535	0.79899	234	237	170	189	271	229	209	165
88547	ENSDARG00000018559	kdm7ab	protein_coding	E008i	intron	25	17187719	17195057	7339	+	no	TRUE	FALSE	225.09	0.11594	-0.33438	0.15235	265.9	0.47724	-0.16629	7.7818e-12	187.16	0.70379	-0.16632	9.4472e-12	206.39	0.98979	-0.010569	0.79899	307	282	171	161	211	203	207	224
88535	ENSDARG00000018559	kdm7ab	protein_coding	E002i	intron	25	17167151	17174122	6972	+	no	TRUE	FALSE	163.64	0.82186	0.18216	0.15235	190.86	0.51919	0.35679	7.7818e-12	167.31	0.66261	-0.17317	9.4472e-12	194.44	0.93272	0.17805	0.79899	213	155	141	156	175	194	211	201
88539	ENSDARG00000018559	kdm7ab	protein_coding	E004i	intron	25	17174570	17180018	5449	+	no	TRUE	FALSE	86.222	0.99147	0.0020441	0.15235	103.57	0.54989	0.26301	7.7818e-12	84.719	0.60898	-0.25986	9.4472e-12	139.88	0.95022	-0.21249	0.79899	98	107	73	73	121	170	128	105
88563	ENSDARG00000018559	kdm7ab	protein_coding	E016i	intron	25	17204785	17207640	2856	+	no	TRUE	FALSE	87.453	0.80384	-0.14065	0.15235	118.47	0.10764	0.52222	7.7818e-12	93.538	0.060183	-0.66176	9.4472e-12	106.74	0.52708	-0.51205	0.79899	115	102	69	71	127	114	85	133
88557	ENSDARG00000018559	kdm7ab	protein_coding	E013i	intron	25	17199490	17202087	2598	+	no	TRUE	FALSE	54.563	0.96599	-0.033366	0.15235	62.464	0.96845	0.052985	7.7818e-12	50.036	0.92885	-0.084497	9.4472e-12	65.189	0.68766	-0.50799	0.79899	68	63	48	43	77	70	52	58
88571	ENSDARG00000018559	kdm7ab	protein_coding	E020i	intron	25	17208897	17210835	1939	+	no	TRUE	FALSE	42.19	0.45822	0.45922	0.15235	38.939	0.82111	-0.15337	7.7818e-12	38.4	0.35142	0.61498	9.4472e-12	51.129	0.7845	-0.50366	0.79899	46	40	46	38	67	49	41	33
88549	ENSDARG00000018559	kdm7ab	protein_coding	E009i	intron	25	17195146	17196803	1658	+	no	TRUE	FALSE	47.262	0.75007	0.26641	0.15235	44.418	0.51997	-0.37085	7.7818e-12	40.034	0.3472	0.63999	9.4472e-12	45.914	0.94432	-0.22538	0.79899	48	55	49	39	57	41	42	34
88561	ENSDARG00000018559	kdm7ab	protein_coding	E015i	intron	25	17202578	17204599	2022	+	no	TRUE	FALSE	33.879	0.98608	-0.01545	0.15235	46.832	0.19745	0.69552	7.7818e-12	38.787	0.21791	-0.71038	9.4472e-12	45.391	0.90647	-0.41826	0.79899	35	46	28	29	65	37	38	56
88545	ENSDARG00000018559	kdm7ab	protein_coding	E007i	intron	25	17187194	17187555	362	+	no	TRUE	FALSE	26.825	0.62039	-0.43025	0.15235	42.495	0.1801	0.7592	7.7818e-12	31.464	0.038339	-1.1883	9.4472e-12	40.85	0.94341	0.26622	0.79899	41	31	19	19	39	37	46	52
88567	ENSDARG00000018559	kdm7ab	protein_coding	E018i	intron	25	17207987	17208610	624	+	no	TRUE	FALSE	23.317	0.72653	0.43268	0.15235	33.782	0.079827	1.2275	7.7818e-12	32.443	0.2206	-0.79559	9.4472e-12	37.719	0.87466	0.48137	0.79899	18	30	25	21	27	38	46	48
88551	ENSDARG00000018559	kdm7ab	protein_coding	E010i	intron	25	17196911	17197019	109	+	no	TRUE	FALSE	8.544	0.95876	0.19763	0.15235	9.7117	0.85897	0.30203	7.7818e-12	8.5939	0.88199	-0.099455	9.4472e-12	14.681	0.99894	0.03719	0.79899	8	11	14	1	14	15	15	10
88565	ENSDARG00000018559	kdm7ab	protein_coding	E017i	intron	25	17207739	17207816	78	+	no	TRUE	FALSE	10.563	0.89042	0.28811	0.15235	16.182	0.13568	1.2281	7.7818e-12	14.834	0.34337	-0.94017	9.4472e-12	14.371	0.96911	-0.25443	0.79899	10	13	8	12	19	12	13	23
88569	ENSDARG00000018559	kdm7ab	protein_coding	E019i	intron	25	17208760	17208837	78	+	no	TRUE	FALSE	11.593	0.80045	0.42882	0.15235	11.608	0.95979	0.10218	7.7818e-12	11.188	0.8208	0.32637	9.4472e-12	12.471	0.96304	-0.30144	0.79899	9	15	10	13	15	12	11	11
88573	ENSDARG00000018559	kdm7ab	protein_coding	E021i	intron	25	17211107	17211770	664	+	no	TRUE	FALSE	7.2949	0.90586	-0.29948	0.15235	8.9026	0.98645	-0.020217	7.7818e-12	6.3729	0.89675	-0.28048	9.4472e-12	6.895	NA	-1.6143	0.79899	7	12	4	7	6	12	3	8
88537	ENSDARG00000018559	kdm7ab	protein_coding	E003i	intron	25	17174209	17174451	243	+	no	TRUE	FALSE	8.6368	0.96997	-0.090584	0.15235	11.931	0.59788	0.64312	7.7818e-12	9.6825	0.62124	-0.73058	9.4472e-12	6.6081	NA	1.1308	0.79899	9	12	9	5	3	6	10	14
88543	ENSDARG00000018559	kdm7ab	protein_coding	E006i	intron	25	17186907	17187006	100	+	no	TRUE	FALSE	3.2089	NA	0.26918	0.15235	4.9289	0.49771	1.2276	7.7818e-12	4.5061	NA	-0.9582	9.4472e-12	5.052	NA	-0.55459	0.79899	2	5	3	3	10	2	4	7
194420	ENSDARG00000043593	rapgef1a	protein_coding	E014i	intron	8	11765904	11774264	8361	-	no	TRUE	FALSE	198.68	0.43385	-0.38632	0.15237	246.6	0.28338	-0.29876	0.0095949	177.89	0.89887	-0.034845	0.013059	128.09	0.93151	0.13893	0.77799	257	260	177	116	114	130	138	229
194428	ENSDARG00000043593	rapgef1a	protein_coding	E018i	intron	8	11785497	11793481	7985	-	no	TRUE	FALSE	150.04	0.96411	0.0067888	0.15237	171.87	0.56458	-0.1785	0.0095949	143.97	0.70073	0.23725	0.013059	111.22	0.96763	0.082768	0.77799	187	162	122	140	99	116	117	168
194418	ENSDARG00000043593	rapgef1a	protein_coding	E013i	intron	8	11762410	11765738	3329	-	no	TRUE	FALSE	68.665	0.69972	-0.56225	0.15237	88.351	0.74341	-0.32914	0.0095949	59.893	0.82204	-0.18099	0.013059	46.451	0.98068	-0.1129	0.77799	121	66	65	28	48	47	45	81
194416	ENSDARG00000043593	rapgef1a	protein_coding	E012i	intron	8	11756992	11762316	5325	-	no	TRUE	FALSE	98.978	0.60614	-0.31114	0.15237	105.67	0.003496	-0.85294	0.0095949	75.637	0.37395	0.59702	0.013059	44.268	0.92683	-0.32857	0.77799	141	111	91	60	54	42	39	76
194422	ENSDARG00000043593	rapgef1a	protein_coding	E015i	intron	8	11774462	11779880	5419	-	no	TRUE	FALSE	44.272	0.69314	-0.34496	0.15237	66.789	0.51328	0.38274	0.0095949	51.414	0.14223	-0.67585	0.013059	37.133	0.90759	0.32106	0.77799	52	62	34	33	30	37	43	81
194414	ENSDARG00000043593	rapgef1a	protein_coding	E011i	intron	8	11754987	11756914	1928	-	no	TRUE	FALSE	36.389	0.89956	0.14543	0.15237	46.356	0.7164	0.31927	0.0095949	41.376	0.8714	-0.11956	0.013059	32.673	0.81	-1.0363	0.77799	54	27	30	37	22	56	20	55
194426	ENSDARG00000043593	rapgef1a	protein_coding	E017i	intron	8	11782192	11785375	3184	-	no	TRUE	FALSE	49.487	0.76697	0.26038	0.15237	54.65	0.98192	-0.019031	0.0095949	50.615	0.72504	0.33093	0.013059	28.625	0.97032	0.15817	0.77799	51	55	41	54	23	31	31	57
194404	ENSDARG00000043593	rapgef1a	protein_coding	E006i	intron	8	11748728	11750770	2043	-	no	TRUE	FALSE	33.433	0.84016	0.18782	0.15237	35.879	0.83165	-0.18403	0.0095949	32.464	0.62297	0.42601	0.013059	26.471	0.94401	0.2751	0.77799	43	30	36	26	18	30	30	35
194402	ENSDARG00000043593	rapgef1a	protein_coding	E005i	intron	8	11746030	11748632	2603	-	no	TRUE	FALSE	30.544	0.78438	-0.31014	0.15237	35.366	0.47595	-0.50264	0.0095949	25.778	0.82966	0.24438	0.013059	25.684	0.77174	-0.91075	0.77799	36	42	22	25	39	24	17	30
194424	ENSDARG00000043593	rapgef1a	protein_coding	E016i	intron	8	11780265	11782010	1746	-	no	TRUE	FALSE	19.053	0.90673	0.15959	0.15237	14.505	0.013076	-2.1943	0.0095949	12.686	0.011926	2.4082	0.013059	16.304	0.99659	-0.062982	0.77799	21	21	20	15	9	23	16	5
194400	ENSDARG00000043593	rapgef1a	protein_coding	E004i	intron	8	11744433	11745950	1518	-	no	TRUE	FALSE	20.895	0.9319	-0.16257	0.15237	18.787	0.036389	-1.626	0.0095949	13.892	0.10383	1.5176	0.013059	13.902	0.95601	-0.35959	0.77799	30	21	19	15	14	16	12	9
194410	ENSDARG00000043593	rapgef1a	protein_coding	E009i	intron	8	11752065	11753973	1909	-	no	TRUE	FALSE	22.349	0.84672	0.23156	0.15237	24.81	0.9986	-0.0081838	0.0095949	22.913	0.82906	0.29508	0.013059	10.517	NA	0.49203	0.77799	27	21	26	16	8	10	13	26
194412	ENSDARG00000043593	rapgef1a	protein_coding	E010i	intron	8	11754050	11754880	831	-	no	TRUE	FALSE	17.095	0.81282	0.29662	0.15237	14.348	0.23182	-1.1239	0.0095949	13.571	0.11824	1.4739	0.013059	7.7562	NA	-0.2448	0.77799	18	18	18	15	5	11	7	9
194394	ENSDARG00000043593	rapgef1a	protein_coding	E001i	intron	8	11742159	11743689	1531	-	no	TRUE	FALSE	8.4006	0.97922	-0.090884	0.15237	16.505	0.11102	1.2546	0.0095949	14.261	0.16554	-1.2921	0.013059	7.0206	NA	0.26768	0.77799	10	10	9	5	7	6	8	26
194432	ENSDARG00000043593	rapgef1a	protein_coding	E020i	intron	8	11794251	11794387	137	-	no	TRUE	FALSE	9.14	0.77508	0.49732	0.15237	12.261	0.50017	0.79316	0.0095949	12.254	0.8559	-0.24432	0.013059	3.7724	NA	1.2348	0.77799	7	11	8	11	3	2	6	17
194436	ENSDARG00000043593	rapgef1a	protein_coding	E022i	intron	8	11794805	11794919	115	-	no	TRUE	FALSE	3.914	NA	-0.31576	0.15237	4.5952	0.8422	-0.44583	0.0095949	3.3614	NA	0.18259	0.013059	2.9112	NA	-0.83656	0.77799	5	5	3	3	4	3	2	4
194434	ENSDARG00000043593	rapgef1a	protein_coding	E021i	intron	8	11794545	11794625	81	-	no	TRUE	FALSE	5.2257	0.82008	0.56107	0.15237	5.3971	0.93195	0.14124	0.0095949	5.6684	0.82997	0.47353	0.013059	2.5608	NA	0.29466	0.77799	8	2	6	5	5	0	3	6
194430	ENSDARG00000043593	rapgef1a	protein_coding	E019i	intron	8	11793638	11794161	524	-	no	TRUE	FALSE	4.8696	NA	-1.1605	0.15237	6.891	0.80181	-0.4457	0.0095949	3.8626	NA	-0.65619	0.013059	2.2022	NA	-1.6052	0.77799	8	7	4	1	4	2	1	6
194398	ENSDARG00000043593	rapgef1a	protein_coding	E003i	intron	8	11744018	11744330	313	-	no	TRUE	FALSE	3.4856	NA	-0.38704	0.15237	5.5264	0.82721	0.51148	0.0095949	4.2735	NA	-0.84766	0.013059	1.4046	NA	2.5705	0.77799	2	7	5	0	1	0	3	7
194396	ENSDARG00000043593	rapgef1a	protein_coding	E002i	intron	8	11743819	11743919	101	-	no	TRUE	FALSE	0.94139	NA	-10.939	0.15237	4.0325	0.35454	1.6835	0.0095949	2.671	NA	-12.721	0.013059	1.239	NA	-0.56444	0.77799	2	2	0	0	3	0	1	7
194406	ENSDARG00000043593	rapgef1a	protein_coding	E007i	intron	8	11750856	11750931	76	-	no	TRUE	FALSE	2.4512	NA	-0.16328	0.15237	5.0255	0.47515	1.2924	0.0095949	4.276	NA	-1.4026	0.013059	0.91519	NA	-10.8	0.77799	5	1	2	2	2	1	0	8
309904	ENSDARG00000069595	si:ch211-214c7.4	protein_coding	E001i	intron	1	45015714	45035925	20212	+	no	TRUE	FALSE	516.71	0.89983	0.12321	0.15238	620.52	0.90727	-0.10072	1.4957e-11	420.8	0.85082	0.24768	2.8827e-05	697.09	0.94236	0.23076	0.44688	713	672	390	341	734	737	636	515
309908	ENSDARG00000069595	si:ch211-214c7.4	protein_coding	E003i	intron	1	45039173	45043874	4702	+	no	TRUE	FALSE	80.846	0.96555	0.13116	0.15238	97.839	0.97238	-0.053154	1.4957e-11	66.947	0.96988	0.2087	2.8827e-05	108.09	0.98871	0.091569	0.44688	118	98	71	43	104	130	92	83
309906	ENSDARG00000069595	si:ch211-214c7.4	protein_coding	E002i	intron	1	45036661	45039090	2430	+	no	TRUE	FALSE	39.281	0.06859	-0.88451	0.15238	56.591	0.85927	-0.19291	1.4957e-11	27.657	0.42454	-0.66335	2.8827e-05	62.383	0.89061	0.35827	0.44688	66	63	20	14	57	70	60	45
309914	ENSDARG00000069595	si:ch211-214c7.4	protein_coding	E006i	intron	1	45048477	45049276	800	+	no	TRUE	FALSE	26.148	0.90195	0.17808	0.15238	35.522	0.42221	0.42743	1.4957e-11	25.77	0.72663	-0.22455	2.8827e-05	36.139	0.99091	0.10933	0.44688	36	33	20	18	35	43	31	37
309910	ENSDARG00000069595	si:ch211-214c7.4	protein_coding	E004i	intron	1	45044027	45044136	110	+	no	TRUE	FALSE	2.2061	NA	0.040478	0.15238	3.0046	NA	0.32575	1.4957e-11	2.0769	NA	-0.25982	2.8827e-05	3.283	NA	0.22882	0.44688	2	4	2	1	4	3	3	3
333363	ENSDARG00000074471	vps39	protein_coding	E007i	intron	17	50000164	50003533	3370	+	no	TRUE	FALSE	18.097	0.49044	-0.61102	0.15239	23.709	0.1	1.0903	7.0185e-05	17.43	0.018879	-1.6975	0.00014047	22.328	0.77791	0.69332	0.83741	24	23	14	13	22	22	23	24
333379	ENSDARG00000074471	vps39	protein_coding	E015i	intron	17	50013569	50017875	4307	+	no	TRUE	FALSE	36.935	0.93757	-0.082179	0.15239	33.717	0.80626	0.2256	7.0185e-05	29.515	0.72563	-0.30494	0.00014047	16.985	0.99184	-0.10801	0.83741	36	46	32	36	20	20	12	23
333389	ENSDARG00000074471	vps39	protein_coding	E020i	intron	17	50022389	50024138	1750	+	no	TRUE	FALSE	22.874	0.86733	0.74016	0.15239	15.467	0.81434	0.30957	7.0185e-05	20.832	0.94562	0.43352	0.00014047	15.821	0.94996	-0.50479	0.83741	16	21	41	12	14	25	9	11
333391	ENSDARG00000074471	vps39	protein_coding	E021i	intron	17	50024289	50028202	3914	+	no	TRUE	FALSE	41.855	0.8631	-0.15265	0.15239	38.388	0.88889	0.13367	7.0185e-05	32.463	0.73689	-0.28301	0.00014047	15.755	0.95841	0.33946	0.83741	43	52	37	38	26	9	14	25
333375	ENSDARG00000074471	vps39	protein_coding	E013i	intron	17	50007234	50010962	3729	+	no	TRUE	FALSE	27.916	0.94397	0.11138	0.15239	24.539	0.69252	0.37185	7.0185e-05	23.646	0.80193	-0.25732	0.00014047	14.178	0.93358	0.42538	0.83741	29	29	26	29	16	14	13	18
333383	ENSDARG00000074471	vps39	protein_coding	E017i	intron	17	50018248	50020839	2592	+	no	TRUE	FALSE	17.041	0.99193	0.3109	0.15239	17.548	0.33283	1.261	7.0185e-05	18.171	0.61433	-0.94652	0.00014047	13.681	0.89905	-0.70032	0.83741	9	24	5	32	15	20	7	19
333387	ENSDARG00000074471	vps39	protein_coding	E019i	intron	17	50021159	50022342	1184	+	no	TRUE	FALSE	12.526	0.64335	0.65647	0.15239	13.564	0.060621	1.8366	7.0185e-05	15.782	0.18158	-1.1779	0.00014047	12.238	0.80489	0.92616	0.83741	7	14	16	13	15	8	14	18
333371	ENSDARG00000074471	vps39	protein_coding	E011i	intron	17	50005310	50006870	1561	+	no	TRUE	FALSE	5.8127	0.70787	0.83106	0.15239	9.5865	0.0016984	2.977	7.0185e-05	10.827	0.038455	-2.1429	0.00014047	9.2709	NA	0.5533	0.83741	3	6	9	5	10	9	9	17
333393	ENSDARG00000074471	vps39	protein_coding	E022i	intron	17	50028338	50029743	1406	+	no	TRUE	FALSE	22.136	0.82549	0.28691	0.15239	21.705	0.12228	1.0932	7.0185e-05	22.522	0.32339	-0.80183	0.00014047	8.267	NA	1.6242	0.83741	23	20	25	21	5	7	12	22
333377	ENSDARG00000074471	vps39	protein_coding	E014i	intron	17	50011105	50013481	2377	+	no	TRUE	FALSE	14.672	0.48851	0.90772	0.15239	9.3817	0.80285	0.40764	7.0185e-05	13.828	0.8006	0.5057	0.00014047	8.0593	NA	-0.022241	0.83741	10	12	23	13	12	7	6	7
333365	ENSDARG00000074471	vps39	protein_coding	E008i	intron	17	50003718	50004410	693	+	no	TRUE	FALSE	18.312	0.65803	0.49906	0.15239	15.078	0.49167	0.71615	7.0185e-05	17.368	0.86842	-0.21539	0.00014047	5.1075	NA	1.4371	0.83741	18	15	16	25	4	4	7	13
333359	ENSDARG00000074471	vps39	protein_coding	E005i	intron	17	49998106	49999882	1777	+	no	TRUE	FALSE	12.701	0.90995	0.24816	0.15239	9.469	0.89842	-0.2629	7.0185e-05	9.9185	0.77705	0.51432	0.00014047	4.5146	NA	-2.1277	0.83741	9	16	15	11	12	2	1	5
333357	ENSDARG00000074471	vps39	protein_coding	E004i	intron	17	49997926	49998010	85	+	no	TRUE	FALSE	14.799	0.40723	-1.2951	0.15239	16.178	0.75125	-0.62252	7.0185e-05	7.6232	0.69822	-0.66978	0.00014047	4.2677	NA	0.97222	0.83741	31	14	10	6	6	2	5	7
333367	ENSDARG00000074471	vps39	protein_coding	E009i	intron	17	50004532	50004946	415	+	no	TRUE	FALSE	7.4721	0.95043	-0.17998	0.15239	7.8841	0.62824	0.78057	7.0185e-05	6.7496	0.65649	-0.95454	0.00014047	3.4678	NA	-12.651	0.83741	11	6	10	3	5	6	0	7
333361	ENSDARG00000074471	vps39	protein_coding	E006i	intron	17	49999982	50000070	89	+	no	TRUE	FALSE	6.3898	0.98828	-0.035322	0.15239	5.7831	0.91572	0.25256	7.0185e-05	5.1671	NA	-0.28569	0.00014047	2.5046	NA	-12.083	0.83741	7	7	5	7	4	4	0	4
333373	ENSDARG00000074471	vps39	protein_coding	E012i	intron	17	50007014	50007092	79	+	no	TRUE	FALSE	2.6972	NA	0.97805	0.15239	3.6297	0.1314	2.6442	7.0185e-05	4.3571	NA	-1.6639	0.00014047	2.2022	NA	-0.94144	0.83741	1	3	1	6	4	2	1	6
333369	ENSDARG00000074471	vps39	protein_coding	E010i	intron	17	50005068	50005179	112	+	no	TRUE	FALSE	2.1473	NA	3.0513	0.15239	0.29516	NA	-7.0067	7.0185e-05	2.2435	NA	10.33	0.00014047	1.9827	NA	1.6748	0.83741	1	0	7	0	3	0	3	0
333355	ENSDARG00000074471	vps39	protein_coding	E003i	intron	17	49997648	49997882	235	+	no	TRUE	FALSE	6.7869	0.56357	0.95515	0.15239	5.8071	0.33182	1.5463	7.0185e-05	7.885	0.72276	-0.58673	0.00014047	1.8784	NA	-11.543	0.83741	7	3	9	8	3	3	0	7
333385	ENSDARG00000074471	vps39	protein_coding	E018i	intron	17	50020969	50021055	87	+	no	TRUE	FALSE	5.3132	0.67923	-0.91568	0.15239	5.2765	0.73113	-0.84798	7.0185e-05	2.8601	NA	-0.068847	0.00014047	1.4526	NA	3.1972	0.83741	5	10	2	5	0	1	3	2
333353	ENSDARG00000074471	vps39	protein_coding	E002i	intron	17	49997499	49997582	84	+	no	TRUE	FALSE	7.9365	0.88561	0.36867	0.15239	5.661	0.9462	-0.2601	7.0185e-05	6.3295	0.7695	0.63367	0.00014047	1.0327	NA	2.6531	0.83741	11	4	8	9	1	0	2	3
333395	ENSDARG00000074471	vps39	protein_coding	E023i	intron	17	50029836	50031043	1208	+	no	TRUE	FALSE	2.7757	NA	0.99762	0.15239	1.5979	NA	0.058755	7.0185e-05	2.5372	NA	0.94219	0.00014047	0.66089	NA	1.659	0.83741	1	3	4	3	1	0	1	1
333381	ENSDARG00000074471	vps39	protein_coding	E016i	intron	17	50017950	50018030	81	+	no	TRUE	FALSE	2.2048	NA	-0.80917	0.15239	1.7782	NA	-10.655	7.0185e-05	0.93219	NA	9.9543	0.00014047	0.28905	NA	-7.6681	0.83741	4	2	2	1	1	0	0	0
141602	ENSDARG00000032737	gria3a	protein_coding	E003i	intron	5	22858805	22867022	8218	-	no	TRUE	FALSE	113.6	0.72803	-0.1707	0.1524	154.13	0.90694	0.067192	0.19859	130.57	0.53971	-0.22102	0.16427	8.5272	NA	0.23879	NA	146	120	99	97	10	9	7	185
141604	ENSDARG00000032737	gria3a	protein_coding	E004i	intron	5	22867271	22882380	15110	-	no	TRUE	FALSE	35.239	0.94757	0.086314	0.1524	49.75	0.68943	0.41086	0.19859	45.984	0.6424	-0.30597	0.16427	8.2596	NA	0.85686	NA	51	25	31	36	10	6	9	67
141624	ENSDARG00000032737	gria3a	protein_coding	E014i	intron	5	22913707	22924765	11059	-	no	TRUE	FALSE	27.829	0.92733	-0.26396	0.1524	33.262	0.78228	-0.42873	0.19859	26.778	0.87182	0.17839	0.16427	5.6079	NA	-1.2658	NA	46	21	27	19	4	11	2	33
141622	ENSDARG00000032737	gria3a	protein_coding	E013i	intron	5	22904655	22913466	8812	-	no	TRUE	FALSE	19.028	0.37658	-0.73025	0.1524	28.864	0.93442	-0.06552	0.19859	20.573	0.46012	-0.64783	0.16427	4.0888	NA	0.58471	NA	23	29	14	12	9	0	4	33
141608	ENSDARG00000032737	gria3a	protein_coding	E006i	intron	5	22885510	22889194	3685	-	no	TRUE	FALSE	25.736	0.81677	-0.25932	0.1524	29.791	0.37879	-0.55607	0.19859	23.791	0.73248	0.31302	0.16427	3.1389	NA	0.52401	NA	31	31	20	23	7	0	3	28
141610	ENSDARG00000032737	gria3a	protein_coding	E007i	intron	5	22889402	22893412	4011	-	no	TRUE	FALSE	88.657	0.068605	0.51979	0.1524	89.419	0.82188	-0.099464	0.19859	97.697	0.049776	0.63583	0.16427	2.7936	NA	-14.671	NA	90	73	91	103	5	4	0	101
141606	ENSDARG00000032737	gria3a	protein_coding	E005i	intron	5	22882580	22885135	2556	-	no	TRUE	FALSE	9.7619	0.44678	-0.95068	0.1524	19.686	0.50863	0.59102	0.19859	14.413	0.1282	-1.523	0.16427	1.9827	NA	1.7162	NA	16	12	8	4	3	0	3	28
141620	ENSDARG00000032737	gria3a	protein_coding	E012i	intron	5	22899379	22904466	5088	-	no	TRUE	FALSE	13.463	0.69003	-0.53714	0.1524	19.728	0.98364	-0.014502	0.19859	14.922	0.65851	-0.50518	0.16427	1.3484	NA	-13.589	NA	21	14	11	9	0	4	0	23
141612	ENSDARG00000032737	gria3a	protein_coding	E008i	intron	5	22893521	22895181	1661	-	no	TRUE	FALSE	8.3142	0.608	-0.793	0.1524	8.055	0.053999	-2.3481	0.19859	4.553	NA	1.5752	0.16427	0.62614	NA	-12.507	NA	10	13	7	4	1	1	0	3
141626	ENSDARG00000032737	gria3a	protein_coding	E015i	intron	5	22924925	22925142	218	-	no	TRUE	FALSE	0.23566	NA	-8.6559	0.1524	0.70516	NA	0.58935	0.19859	0.38157	NA	-10.453	0.16427	0.62614	NA	-12.507	NA	0	1	0	0	1	1	0	1
141614	ENSDARG00000032737	gria3a	protein_coding	E009i	intron	5	22895287	22895519	233	-	no	TRUE	FALSE	11.091	0.52154	0.94266	0.1524	11.563	0.76151	0.50189	0.19859	14.436	0.71319	0.45371	0.16427	0.3371	NA	-11.561	NA	5	12	16	11	0	1	0	16
141616	ENSDARG00000032737	gria3a	protein_coding	E010i	intron	5	22895688	22899073	3386	-	no	TRUE	FALSE	10.664	0.84893	0.33636	0.1524	11.111	0.87139	-0.21649	0.19859	11.307	0.64881	0.56969	0.16427	0.28905	NA	-11.453	NA	11	10	11	11	1	0	0	12
141618	ENSDARG00000032737	gria3a	protein_coding	E011i	intron	5	22899236	22899324	89	-	no	TRUE	FALSE	0	NA	NA	0.1524	1.2191	NA	10.26	0.19859	1.1447	NA	-12.79	0.16427	0	NA	NA	NA	0	0	0	0	0	0	0	3
398929	ENSDARG00000087251	si:ch73-50f9.4	protein_coding	E008i	intron	17	50222245	50226253	4009	-	no	TRUE	FALSE	20.006	0.78247	0.36601	0.15242	17.534	0.46198	0.68745	0.62135	21.639	0.73219	-0.32552	0.052212	25.632	0.97411	0.2077	0.91619	13	20	24	23	27	22	28	19
398933	ENSDARG00000087251	si:ch73-50f9.4	protein_coding	E010i	intron	17	50227201	50231838	4638	-	no	TRUE	FALSE	13.298	0.97162	-0.04119	0.15242	12.601	0.77203	0.36884	0.62135	13.025	0.73852	-0.41615	0.052212	15.633	0.73468	1.0199	0.91619	12	14	10	18	14	9	23	12
398923	ENSDARG00000087251	si:ch73-50f9.4	protein_coding	E005i	intron	17	50217683	50219953	2271	-	no	TRUE	FALSE	3.4099	NA	-1.998	0.15242	5.714	0.76966	0.60856	0.62135	3.2509	NA	-2.6045	0.052212	7.1921	NA	-0.39914	0.91619	3	8	3	0	9	7	6	6
398919	ENSDARG00000087251	si:ch73-50f9.4	protein_coding	E003i	intron	17	50212937	50217166	4230	-	no	TRUE	FALSE	8.3804	0.97496	-0.1486	0.15242	13.16	0.19338	1.7212	0.62135	12.787	0.021323	-1.8697	0.052212	6.2097	NA	1.6777	0.91619	13	4	7	10	5	2	11	20
398915	ENSDARG00000087251	si:ch73-50f9.4	protein_coding	E001i	intron	17	50210915	50212457	1543	-	no	TRUE	FALSE	2.6192	NA	1.1367	0.15242	3.7409	0.30668	2.7039	0.62135	4.9145	NA	-1.581	0.052212	2.9245	NA	-2.0004	0.91619	0	3	7	0	3	5	1	7
398925	ENSDARG00000087251	si:ch73-50f9.4	protein_coding	E006i	intron	17	50221740	50221834	95	-	no	TRUE	FALSE	1.2902	NA	0.46388	0.15242	0.59395	NA	-12.522	0.62135	0.9615	NA	10.062	0.052212	1.7764	NA	3.0288	0.91619	1	1	3	0	1	0	4	0
398917	ENSDARG00000087251	si:ch73-50f9.4	protein_coding	E002i	intron	17	50212505	50212762	258	-	no	TRUE	FALSE	0.27317	NA	10.357	0.15242	0.40637	NA	11.971	0.62135	0.70207	NA	-1.621	0.052212	1.2042	NA	-12.937	0.91619	0	0	1	0	3	1	0	1
398927	ENSDARG00000087251	si:ch73-50f9.4	protein_coding	E007i	intron	17	50222031	50222159	129	-	no	TRUE	FALSE	0.54635	NA	11.228	0.15242	0	NA	NA	0.62135	0.641	NA	9.5573	0.052212	0.37184	NA	10.843	0.91619	0	0	2	0	0	0	1	0
398921	ENSDARG00000087251	si:ch73-50f9.4	protein_coding	E004i	intron	17	50217341	50217508	168	-	no	TRUE	FALSE	1.7086	NA	-0.56241	0.15242	1.1879	NA	-13.727	0.62135	0.90289	NA	10.741	0.052212	0.28905	NA	-10.258	0.91619	2	2	1	2	1	0	0	0
195252	ENSDARG00000043746	nrxn3a	protein_coding	E003i	intron	17	16919295	16954990	35696	-	no	TRUE	FALSE	127.57	0.80356	-0.19565	0.15245	209.7	0.030786	-0.60317	0.0029389	153.69	0.17394	0.4043	0.15608	68.97	6.3245e-08	-2.619	7.4597e-08	207	141	94	81	116	93	11	262
195292	ENSDARG00000043746	nrxn3a	protein_coding	E023i	intron	17	17041208	17110243	69036	-	no	TRUE	FALSE	204.33	0.49326	-0.23829	0.15245	395.04	0.33606	-0.19921	0.0029389	298.54	0.97859	-0.040968	0.15608	56.527	0.98948	-0.074129	7.4597e-08	317	246	150	125	102	35	41	561
195312	ENSDARG00000043746	nrxn3a	protein_coding	E033i	intron	17	17263490	17293325	29836	-	no	TRUE	FALSE	71.799	0.98084	-0.044172	0.15245	138.21	0.83679	-0.098369	0.0029389	109.23	0.9869	0.050174	0.15608	35.334	0.98272	0.26162	7.4597e-08	97	92	34	73	37	40	30	202
195322	ENSDARG00000043746	nrxn3a	protein_coding	E038i	intron	17	17326991	17409673	82683	-	no	TRUE	FALSE	263.29	0.94477	0.043193	0.15245	456.29	0.11909	-0.29344	0.0029389	363.17	0.5316	0.33361	0.15608	23.154	0.74498	0.89719	7.4597e-08	387	288	235	163	21	22	26	630
195316	ENSDARG00000043746	nrxn3a	protein_coding	E035i	intron	17	17298555	17320363	21809	-	no	TRUE	FALSE	41.124	0.4612	-0.51122	0.15245	87.102	0.8138	-0.13569	0.0029389	62.962	0.61556	-0.37989	0.15608	20.934	0.87571	-0.50162	7.4597e-08	70	51	21	28	22	30	12	126
195308	ENSDARG00000043746	nrxn3a	protein_coding	E031i	intron	17	17253571	17259037	5467	-	no	TRUE	FALSE	23.294	0.93325	0.085487	0.15245	46.332	0.90941	0.074452	0.0029389	38.161	0.97206	0.0062719	0.15608	8.2456	NA	1.1159	7.4597e-08	41	18	20	16	4	10	10	71
195318	ENSDARG00000043746	nrxn3a	protein_coding	E036i	intron	17	17320526	17324523	3998	-	no	TRUE	FALSE	24.746	0.97587	0.00506	0.15245	50.268	0.90622	0.072917	0.0029389	40.771	0.96739	-0.070914	0.15608	7.1433	NA	0.2573	7.4597e-08	40	24	21	16	3	12	6	77
195280	ENSDARG00000043746	nrxn3a	protein_coding	E017i	intron	17	17009498	17021167	11670	-	no	TRUE	FALSE	23.365	0.98443	-0.0092012	0.15245	46.951	0.96324	0.024853	0.0029389	37.694	0.99683	-0.039115	0.15608	6.4078	NA	0.84004	7.4597e-08	35	26	14	21	5	7	7	71
195310	ENSDARG00000043746	nrxn3a	protein_coding	E032i	intron	17	17259065	17263285	4221	-	no	TRUE	FALSE	16.788	0.92654	0.15121	0.15245	35.222	0.76485	0.22078	0.0029389	29.494	0.97334	-0.076332	0.15608	5.9125	NA	1.4268	7.4597e-08	23	19	9	18	2	7	8	56
195256	ENSDARG00000043746	nrxn3a	protein_coding	E005i	intron	17	16957884	16960319	2436	-	no	TRUE	FALSE	4.1569	NA	0.95015	0.15245	6.8386	0.88024	0.26588	0.0029389	6.8766	0.78732	0.68117	0.15608	4.0807	NA	-1.9539	7.4597e-08	6	2	2	7	7	5	1	11
195320	ENSDARG00000043746	nrxn3a	protein_coding	E037i	intron	17	17324569	17326688	2120	-	no	TRUE	FALSE	14.948	0.78315	0.36355	0.15245	18.121	0.18311	-1.076	0.0029389	15.143	0.081717	1.4348	0.15608	3.4138	NA	1.0268	7.4597e-08	16	19	11	15	2	4	4	19
195326	ENSDARG00000043746	nrxn3a	protein_coding	E040i	intron	17	17409920	17413628	3709	-	no	TRUE	FALSE	6.575	0.90882	0.45419	0.15245	9.3438	0.84413	-0.51837	0.0029389	8.1611	0.64077	0.97096	0.15608	3.4138	NA	1.0268	7.4597e-08	4	11	3	9	2	4	4	12
195290	ENSDARG00000043746	nrxn3a	protein_coding	E022i	intron	17	17039061	17041025	1965	-	no	TRUE	FALSE	9.3385	0.84677	0.33459	0.15245	15.876	0.92742	-0.13012	0.0029389	13.67	0.68934	0.46117	0.15608	2.3464	NA	-1.0004	7.4597e-08	12	10	8	8	1	5	1	23
195328	ENSDARG00000043746	nrxn3a	protein_coding	E041i	intron	17	17413647	17420908	7262	-	no	TRUE	FALSE	24.435	0.25581	0.70577	0.15245	38.717	0.99832	-0.0088722	0.0029389	36.753	0.22136	0.7106	0.15608	1.7417	NA	2.2101	7.4597e-08	25	26	22	26	1	1	3	58
195254	ENSDARG00000043746	nrxn3a	protein_coding	E004i	intron	17	16955296	16957784	2489	-	no	TRUE	FALSE	2.7011	NA	-0.60383	0.15245	3.994	0.58357	-1.1933	0.0029389	2.4878	NA	0.59641	0.15608	1.6722	NA	-0.39821	7.4597e-08	6	2	3	0	1	3	1	4
195314	ENSDARG00000043746	nrxn3a	protein_coding	E034i	intron	17	17293710	17298115	4406	-	no	TRUE	FALSE	6.8132	0.83456	-0.52659	0.15245	14.063	0.89034	-0.19424	0.0029389	10.108	0.86366	-0.33492	0.15608	1.6589	NA	1.0505	7.4597e-08	11	9	5	3	2	1	2	20
195306	ENSDARG00000043746	nrxn3a	protein_coding	E030i	intron	17	17253033	17253450	418	-	no	TRUE	FALSE	3.6916	NA	0.59917	0.15245	4.4149	0.74558	-0.87413	0.0029389	4.0341	NA	1.4682	0.15608	1.5894	NA	-15.542	7.4597e-08	2	6	3	4	2	3	0	5
195272	ENSDARG00000043746	nrxn3a	protein_coding	E013i	intron	17	16997145	16998516	1372	-	no	TRUE	FALSE	1.4877	NA	-0.19897	0.15245	3.6261	0.87979	0.39057	0.0029389	2.9304	NA	-0.58781	0.15608	1.3484	NA	-14.753	7.4597e-08	2	2	2	0	0	4	0	6
195276	ENSDARG00000043746	nrxn3a	protein_coding	E015i	intron	17	17002760	17008142	5383	-	no	TRUE	FALSE	8.4713	0.90921	-0.33451	0.15245	19.732	0.89034	0.17447	0.0029389	15.149	0.7263	-0.51288	0.15608	1.3218	NA	1.6601	7.4597e-08	10	14	4	7	2	0	2	31
195324	ENSDARG00000043746	nrxn3a	protein_coding	E039i	intron	17	17409686	17409889	204	-	no	TRUE	FALSE	0.94201	NA	-14.088	0.15245	4.4425	0.72545	0.8049	0.0029389	3.0526	NA	-15.31	0.15608	1.0113	NA	-14.398	7.4597e-08	1	3	0	0	0	3	0	8
195264	ENSDARG00000043746	nrxn3a	protein_coding	E009i	intron	17	16970654	16974295	3642	-	no	TRUE	FALSE	9.475	0.26849	1.0995	0.15245	21.704	0.15166	1.0759	0.0029389	22.082	0.96843	0.019974	0.15608	0.91519	NA	-14.722	7.4597e-08	10	7	11	10	2	1	0	41
195332	ENSDARG00000043746	nrxn3a	protein_coding	E043i	intron	17	17425136	17427887	2752	-	no	TRUE	FALSE	5.6242	0.90598	-0.39561	0.15245	9.2144	0.58656	-0.73451	0.0029389	6.3822	0.87515	0.33825	0.15608	0.66089	NA	1.6537	7.4597e-08	10	6	5	2	1	0	1	11
195296	ENSDARG00000043746	nrxn3a	protein_coding	E025i	intron	17	17237725	17240946	3222	-	no	TRUE	FALSE	14.093	0.51967	0.64271	0.15245	23.114	0.96388	0.028734	0.0029389	21.628	0.45393	0.61086	0.15608	0.3371	NA	-12.802	7.4597e-08	20	10	14	13	0	1	0	35
195304	ENSDARG00000043746	nrxn3a	protein_coding	E029i	intron	17	17250990	17252650	1661	-	no	TRUE	FALSE	1.9197	NA	-2.0103	0.15245	6.5434	0.79653	0.45828	0.0029389	4.5178	NA	-2.4717	0.15608	0.3371	NA	-12.802	7.4597e-08	5	2	1	0	0	1	0	11
195302	ENSDARG00000043746	nrxn3a	protein_coding	E028i	intron	17	17249508	17250798	1291	-	no	TRUE	FALSE	2.897	NA	-0.20948	0.15245	5.6268	0.93208	-0.19439	0.0029389	4.2467	NA	-0.020871	0.15608	0	NA	NA	7.4597e-08	4	4	1	3	0	0	0	8
195262	ENSDARG00000043746	nrxn3a	protein_coding	E008i	intron	17	16969899	16970644	746	-	no	TRUE	FALSE	1.6603	NA	-1.8013	0.15245	3.4146	NA	-0.78184	0.0029389	1.8175	NA	-1.0221	0.15608	0	NA	NA	7.4597e-08	1	5	0	1	0	0	0	4
231356	ENSDARG00000055659	gpr161	protein_coding	E002i	intron	9	34342544	34344987	2444	+	no	TRUE	FALSE	136.99	0.17689	-0.52096	0.15259	140.66	0.7414	-0.13137	0.00063562	95.356	0.56494	-0.43113	0.033589	206.69	0.98062	-0.047846	0.98713	182	174	117	86	217	223	185	86
231362	ENSDARG00000055659	gpr161	protein_coding	E005i	intron	9	34348211	34352469	4259	+	no	TRUE	FALSE	106.55	0.73858	-0.19216	0.15259	117.46	0.056997	0.65538	0.00063562	95.614	0.011978	-0.89106	0.033589	136.46	0.95764	-0.13878	0.98713	138	114	97	84	142	154	117	105
231360	ENSDARG00000055659	gpr161	protein_coding	E004i	intron	9	34345891	34348090	2200	+	no	TRUE	FALSE	93.003	0.44347	0.43583	0.15259	91.182	0.00027718	1.0202	0.00063562	96.606	0.30617	-0.62634	0.033589	112.16	0.96549	-0.099004	0.98713	85	92	112	84	122	120	98	95
231354	ENSDARG00000055659	gpr161	protein_coding	E001i	intron	9	34339807	34342134	2328	+	no	TRUE	FALSE	55.182	0.86731	0.21075	0.15259	46.054	0.9919	-0.0080426	0.00063562	44.772	0.86726	0.17742	0.033589	53.686	0.94296	0.24307	0.98713	55	59	64	44	66	42	55	30
231358	ENSDARG00000055659	gpr161	protein_coding	E003i	intron	9	34345707	34345782	76	+	no	TRUE	FALSE	9.5439	0.991	0.054726	0.15259	11.104	0.31767	1.1112	0.00063562	9.9962	0.42169	-1.1012	0.033589	9.2428	NA	-1.4501	0.98713	13	8	6	12	21	5	4	12
355827	ENSDARG00000076667	ccng1	protein_coding	E006i	intron	14	21839720	21841907	2188	+	no	TRUE	FALSE	623.2	0.8555	0.11885	0.15278	105.8	0.016477	0.87867	0	719.41	0.095614	-0.55498	3.0012e-10	99.421	0.63789	0.45062	0.63421	100	103	1091	1123	97	118	85	112
154850	ENSDARG00000036061	ogfod1	protein_coding	E011i	intron	7	28835964	28837721	1758	+	no	TRUE	FALSE	54.341	0.50261	0.48175	0.15278	35.472	0.58332	0.52471	0.0061826	50.584	0.94528	-0.054215	0.084768	43.215	0.98602	-0.059774	0.94372	53	31	66	67	59	39	35	26
154832	ENSDARG00000036061	ogfod1	protein_coding	E002i	intron	7	28825577	28828629	3053	+	no	TRUE	FALSE	40.558	0.92879	0.1644	0.15278	31.941	0.22937	0.74588	0.0061826	37.707	0.50444	-0.59526	0.084768	30.118	0.99091	-0.10561	0.94372	38	34	34	58	50	20	24	26
154838	ENSDARG00000036061	ogfod1	protein_coding	E005i	intron	7	28829069	28831236	2168	+	no	TRUE	FALSE	14.357	0.81855	0.51658	0.15278	11.809	0.1259	1.4566	0.0061826	15.766	0.47057	-0.95329	0.084768	22.608	0.99192	0.14244	0.94372	13	9	11	25	21	27	20	13
355825	ENSDARG00000076667	ccng1	protein_coding	E005i	intron	14	21839501	21839608	108	+	no	TRUE	FALSE	122.4	0.95647	-0.067554	0.15278	18.257	0.78461	-0.17063	0	136.14	0.85469	0.30788	3.0012e-10	21.917	0.53775	-1.3495	0.63421	18	27	157	279	33	29	7	12
355821	ENSDARG00000076667	ccng1	protein_coding	E003i	intron	14	21836858	21836954	97	+	no	TRUE	FALSE	154.85	0.43937	-0.4478	0.15278	26.687	0.24378	-0.73319	0	167.12	0.61022	0.48995	3.0012e-10	21.01	0.88797	-0.68103	0.63421	30	42	267	263	33	23	10	13
154844	ENSDARG00000036061	ogfod1	protein_coding	E008i	intron	7	28832885	28835287	2403	+	no	TRUE	FALSE	13.075	0.81954	-0.66924	0.15278	12.484	0.87575	0.25823	0.0061826	9.8398	0.49166	-0.94575	0.084768	13.82	0.98988	-0.081037	0.94372	8	23	13	9	15	16	11	8
154834	ENSDARG00000036061	ogfod1	protein_coding	E003i	intron	7	28828677	28828753	77	+	no	TRUE	FALSE	12.617	0.13809	-1.2256	0.15278	15.664	0.43631	0.7869	0.0061826	10.116	0.036667	-2.0249	0.084768	6.8898	NA	0.42757	0.94372	21	14	7	10	9	5	7	13
154848	ENSDARG00000036061	ogfod1	protein_coding	E010i	intron	7	28835769	28835846	78	+	no	TRUE	FALSE	5.8422	0.7518	-0.67205	0.15278	5.7759	0.85024	0.40859	0.0061826	4.5261	NA	-1.0951	0.084768	6.8277	NA	0.81228	0.94372	9	5	3	7	4	8	8	4
154846	ENSDARG00000036061	ogfod1	protein_coding	E009i	intron	7	28835368	28835508	141	+	no	TRUE	FALSE	7.9485	0.95291	0.17897	0.15278	5.3659	0.99067	-0.005665	0.0061826	6.6206	0.95013	0.17385	0.084768	6.4581	NA	3.2256	0.94372	10	4	8	10	2	2	14	3
154840	ENSDARG00000036061	ogfod1	protein_coding	E006i	intron	7	28831329	28832550	1222	+	no	TRUE	FALSE	10.947	0.93998	0.45678	0.15278	6.2731	0.90408	-0.28768	0.0061826	9.3019	0.88262	0.73628	0.084768	4.9766	NA	0.84371	0.94372	7	10	20	6	6	3	6	3
154852	ENSDARG00000036061	ogfod1	protein_coding	E012i	intron	7	28837781	28837904	124	+	no	TRUE	FALSE	5.233	0.67199	1.8515	0.15278	1.997	NA	1.2163	0.0061826	5.8032	0.93483	0.62324	0.084768	4.6454	NA	-1.258	0.94372	3	1	13	3	10	3	2	2
154842	ENSDARG00000036061	ogfod1	protein_coding	E007i	intron	7	28832680	28832770	91	+	no	TRUE	FALSE	3.5082	NA	-0.17512	0.15278	2.0843	NA	-9.9189	0.0061826	2.1849	NA	9.4514	0.084768	2.7936	NA	-11.45	0.94372	2	5	5	2	5	4	0	0
154830	ENSDARG00000036061	ogfod1	protein_coding	E001i	intron	7	28825265	28825430	166	+	no	TRUE	FALSE	9.5525	0.83156	0.43611	0.15278	5.2728	0.77726	-0.69215	0.0061826	7.8416	0.59116	1.1175	0.084768	2.6569	NA	0.68692	0.94372	6	9	13	10	3	2	3	2
154836	ENSDARG00000036061	ogfod1	protein_coding	E004i	intron	7	28828855	28828951	97	+	no	TRUE	FALSE	2.4285	NA	-2.1774	0.15278	3.5913	0.74141	0.80073	0.0061826	1.7857	NA	-2.9796	0.084768	0.86714	NA	-9.806	0.94372	5	3	2	0	3	0	0	3
144875	ENSDARG00000033832	ampd1	protein_coding	E014i	intron	8	11067108	11074192	7085	-	no	TRUE	FALSE	78.885	0.068758	0.31376	0.15279	43.673	0.91784	-0.096507	0.9919	97.693	0.029665	0.43809	0.092841	124.65	0.74099	0.3627	0.95199	36	29	108	138	122	135	118	60
144859	ENSDARG00000033832	ampd1	protein_coding	E006i	intron	8	11052701	11055488	2788	-	no	TRUE	FALSE	5.7257	0.27476	-1.7234	0.15279	7.2283	0.85631	-0.3972	0.9919	6.8424	0.37223	-1.2996	0.092841	5.3352	NA	1.5322	0.95199	4	8	7	4	7	1	8	9
144871	ENSDARG00000033832	ampd1	protein_coding	E012i	intron	8	11062958	11065762	2805	-	no	TRUE	FALSE	0.23566	NA	-14.7	0.15279	0.29879	NA	-11.66	0.9919	0	NA	NA	0.092841	3.4005	NA	1.5005	0.95199	0	1	0	0	3	2	5	0
144873	ENSDARG00000033832	ampd1	protein_coding	E013i	intron	8	11065869	11066941	1073	-	no	TRUE	FALSE	0.47132	NA	-15.557	0.15279	0.59758	NA	-12.53	0.9919	0	NA	NA	0.092841	2.6968	NA	-14.369	0.95199	0	2	0	0	0	8	0	0
144863	ENSDARG00000033832	ampd1	protein_coding	E008i	intron	8	11055868	11058333	2466	-	no	TRUE	FALSE	0.27317	NA	11.544	0.15279	0	NA	NA	0.9919	0.3205	NA	11.47	0.092841	2.5046	NA	-14.888	0.95199	0	0	1	0	4	4	0	0
144857	ENSDARG00000033832	ampd1	protein_coding	E005i	intron	8	11050659	11052573	1915	-	no	TRUE	FALSE	0.94263	NA	-16.274	0.15279	1.6015	NA	-1.9864	0.9919	0.38157	NA	-14.284	0.092841	1.4874	NA	14.727	0.95199	0	4	0	0	0	0	4	1
144855	ENSDARG00000033832	ampd1	protein_coding	E004i	intron	8	11048897	11050494	1598	-	no	TRUE	FALSE	0	NA	NA	0.15279	0	NA	NA	0.9919	0	NA	NA	0.092841	1.3003	NA	-13.902	0.95199	0	0	0	0	1	3	0	0
144867	ENSDARG00000033832	ampd1	protein_coding	E010i	intron	8	11058738	11060569	1832	-	no	TRUE	FALSE	0.76719	NA	13.234	0.15279	0	NA	NA	0.9919	0.90289	NA	13.283	0.092841	1.1155	NA	14.271	0.95199	0	0	1	2	0	0	3	0
144849	ENSDARG00000033832	ampd1	protein_coding	E001i	intron	8	11043229	11045592	2364	-	no	TRUE	FALSE	0	NA	NA	0.15279	0	NA	NA	0.9919	0	NA	NA	0.092841	0.99798	NA	0.4943	0.95199	0	0	0	0	1	1	1	0
144869	ENSDARG00000033832	ampd1	protein_coding	E011i	intron	8	11060790	11062791	2002	-	no	TRUE	FALSE	0.24701	NA	11.512	0.15279	0	NA	NA	0.9919	0.29119	NA	11.42	0.092841	0.96324	NA	-13.526	0.95199	0	0	0	1	1	2	0	0
144851	ENSDARG00000033832	ampd1	protein_coding	E002i	intron	8	11045704	11045785	82	-	no	TRUE	FALSE	0.81952	NA	12.882	0.15279	0	NA	NA	0.9919	0.9615	NA	12.884	0.092841	0.86714	NA	-13.178	0.95199	0	0	3	0	3	0	0	0
144853	ENSDARG00000033832	ampd1	protein_coding	E003i	intron	8	11045960	11048775	2816	-	no	TRUE	FALSE	0.23566	NA	-14.7	0.15279	1.1115	NA	1.0177	0.9919	0.76314	NA	-15.362	0.092841	0	NA	NA	0.95199	0	1	0	0	0	0	0	2
144861	ENSDARG00000033832	ampd1	protein_coding	E007i	intron	8	11055653	11055735	83	-	no	TRUE	FALSE	0	NA	NA	0.15279	0	NA	NA	0.9919	0	NA	NA	0.092841	0	NA	NA	0.95199	0	0	0	0	0	0	0	0
144865	ENSDARG00000033832	ampd1	protein_coding	E009i	intron	8	11058529	11058607	79	-	no	TRUE	FALSE	0	NA	NA	0.15279	0	NA	NA	0.9919	0	NA	NA	0.092841	0	NA	NA	0.95199	0	0	0	0	0	0	0	0
412707	ENSDARG00000089908	si:ch211-265o23.1	protein_coding	E004i	intron	4	26053406	26054605	1200	+	no	TRUE	FALSE	29.178	0.46315	1.1947	0.15285	24.87	0.13501	1.3041	0.011064	33.176	0.88044	-0.2127	2.9458e-05	41.844	0.99381	0.058364	0.92646	17	27	49	22	51	44	33	29
412709	ENSDARG00000089908	si:ch211-265o23.1	protein_coding	E005i	intron	4	26054842	26057550	2709	+	no	TRUE	FALSE	41.346	0.84839	0.26095	0.15285	37.257	0.89778	0.11585	0.011064	33.632	0.93687	0.045291	2.9458e-05	33.626	0.90809	-0.40677	0.92646	55	35	44	33	52	32	21	26
412701	ENSDARG00000089908	si:ch211-265o23.1	protein_coding	E001i	intron	4	26047666	26050390	2725	+	no	TRUE	FALSE	17.089	0.67154	0.52374	0.15285	17.397	0.23874	0.9895	0.011064	17.558	0.61076	-0.56609	2.9458e-05	20.482	0.9832	0.15439	0.92646	21	13	17	18	28	18	17	18
412703	ENSDARG00000089908	si:ch211-265o23.1	protein_coding	E002i	intron	4	26050797	26052588	1792	+	no	TRUE	FALSE	21.204	0.50289	-0.51778	0.15285	24.122	0.90175	0.13623	0.011064	15.371	0.48204	-0.75395	2.9458e-05	17.434	0.87144	0.63264	0.92646	32	26	15	14	22	13	18	17
412705	ENSDARG00000089908	si:ch211-265o23.1	protein_coding	E003i	intron	4	26052741	26053212	472	+	no	TRUE	FALSE	11.969	0.79248	0.48506	0.15285	9.972	0.94543	0.12891	0.011064	10.099	0.87478	0.25856	2.9458e-05	12.175	0.96772	-0.31378	0.92646	12	12	15	9	19	11	8	7
412713	ENSDARG00000089908	si:ch211-265o23.1	protein_coding	E007i	intron	4	26058711	26058799	89	+	no	TRUE	FALSE	6.0807	0.75886	-0.60543	0.15285	8.2941	0.55601	0.8194	0.011064	5.4993	0.33791	-1.5252	2.9458e-05	8.8562	NA	-0.96253	0.92646	10	7	4	4	8	15	4	8
412715	ENSDARG00000089908	si:ch211-265o23.1	protein_coding	E008i	intron	4	26058879	26059307	429	+	no	TRUE	FALSE	12.198	0.40465	0.89645	0.15285	9.4856	0.72647	0.5143	0.011064	11.587	0.83044	0.28116	2.9458e-05	7.7991	NA	1.4614	0.92646	11	10	13	15	7	5	11	8
412711	ENSDARG00000089908	si:ch211-265o23.1	protein_coding	E006i	intron	4	26057694	26058584	891	+	no	TRUE	FALSE	8.4557	0.35475	1.171	0.15285	4.6716	0.73616	-0.79374	0.011064	7.1127	0.27098	1.862	2.9458e-05	7.5078	NA	-0.6751	0.92646	7	6	8	13	8	11	4	2
23272	ENSDARG00000005518	slc5a9	protein_coding	E001i	intron	8	15216991	15217098	108	+	no	TRUE	FALSE	6.2622	0.56769	1.1199	0.15302	2.5946	NA	-0.65422	0.28087	6.4717	0.41963	1.7313	0.83277	4.0747	NA	0.51462	NA	3	3	6	13	3	4	5	2
23284	ENSDARG00000005518	slc5a9	protein_coding	E007i	intron	8	15222005	15224493	2489	+	no	TRUE	FALSE	13.569	0.34492	1.093	0.15302	11.184	0.12769	1.3995	0.28087	19.219	0.7051	-0.34849	0.83277	3.6334	NA	-1.1843	NA	4	9	24	16	3	6	2	18
23294	ENSDARG00000005518	slc5a9	protein_coding	E012i	intron	8	15226866	15230686	3821	+	no	TRUE	FALSE	16.679	0.72732	0.77329	0.15302	10.089	0.87242	0.14658	0.28087	18.557	0.61005	0.58856	0.83277	1.3218	NA	1.0398	NA	16	3	23	24	2	0	2	11
23282	ENSDARG00000005518	slc5a9	protein_coding	E006i	intron	8	15221714	15221798	85	+	no	TRUE	FALSE	1.4962	NA	1.7744	0.15302	0.29516	NA	-11.125	0.28087	1.4853	NA	12.438	0.83277	0.94994	NA	0.04588	NA	1	0	1	4	2	0	1	0
23274	ENSDARG00000005518	slc5a9	protein_coding	E002i	intron	8	15217171	15218535	1365	+	no	TRUE	FALSE	4.1787	NA	1.1243	0.15302	3.2197	NA	1.2527	0.28087	5.7227	0.87614	-0.16958	0.83277	0.28905	NA	-10.879	NA	2	2	1	12	1	0	0	5
23280	ENSDARG00000005518	slc5a9	protein_coding	E005i	intron	8	15221549	15221632	84	+	no	TRUE	FALSE	2.8246	NA	1.6362	0.15302	0.59395	NA	-12.128	0.28087	2.7673	NA	13.306	0.83277	0	NA	NA	NA	1	1	5	4	0	0	0	0
23276	ENSDARG00000005518	slc5a9	protein_coding	E003i	intron	8	15218641	15218785	145	+	no	TRUE	FALSE	1.7956	NA	2.0498	0.15302	1.5143	NA	2.5166	0.28087	2.9798	NA	-0.5064	0.83277	0	NA	NA	NA	1	0	3	3	0	0	0	3
23292	ENSDARG00000005518	slc5a9	protein_coding	E011i	intron	8	15226555	15226649	95	+	no	TRUE	FALSE	1.523	NA	1.7838	0.15302	0.29879	NA	-11.131	0.28087	1.5146	NA	12.451	0.83277	0	NA	NA	NA	0	1	2	3	0	0	0	0
23288	ENSDARG00000005518	slc5a9	protein_coding	E009i	intron	8	15224857	15225934	1078	+	no	TRUE	FALSE	0.75522	NA	0.46477	0.15302	0.29516	NA	-11.125	0.28087	0.61169	NA	11.133	0.83277	0	NA	NA	NA	1	0	1	1	0	0	0	0
23286	ENSDARG00000005518	slc5a9	protein_coding	E008i	intron	8	15224630	15224748	119	+	no	TRUE	FALSE	0	NA	NA	0.15302	0	NA	NA	0.28087	0	NA	NA	0.83277	0	NA	NA	NA	0	0	0	0	0	0	0	0
23290	ENSDARG00000005518	slc5a9	protein_coding	E010i	intron	8	15226086	15226385	300	+	no	TRUE	FALSE	0	NA	NA	0.15302	0	NA	NA	0.28087	0	NA	NA	0.83277	0	NA	NA	NA	0	0	0	0	0	0	0	0
260961	ENSDARG00000059931	hyal2a	protein_coding	E002i	intron	6	54087183	54098246	11064	-	no	TRUE	FALSE	180.46	0.068855	-0.45891	0.15303	202.96	0.98993	0.020236	0.14544	154.53	0.058106	-0.3947	0.021519	138.44	0.98518	-0.10857	0.99506	247	200	139	151	101	184	127	173
260963	ENSDARG00000059931	hyal2a	protein_coding	E003i	intron	6	54099186	54103624	4439	-	no	TRUE	FALSE	50.733	0.98597	0.013351	0.15303	50.331	0.88228	0.1266	0.14544	46.94	0.92508	-0.028584	0.021519	24.771	0.99799	0.00069729	0.99506	62	46	52	45	28	23	24	45
260959	ENSDARG00000059931	hyal2a	protein_coding	E001i	intron	6	54085787	54087092	1306	-	no	TRUE	FALSE	39.115	0.98986	-0.036902	0.15303	53.248	0.040209	1.0892	0.14544	48.815	0.008059	-1.0407	0.021519	21.302	0.92225	0.37669	0.99506	52	33	32	42	16	23	24	69
538689	ENSDARG00000104396	trim25	protein_coding	E010i	intron	6	21922971	21928633	5663	-	no	TRUE	FALSE	28.304	0.69193	0.53296	0.15303	24.041	0.32052	1.0569	0.2504	33.671	0.45382	-0.53354	0.013415	14.342	0.9832	0.26506	0.79604	28	12	33	40	23	14	8	30
538675	ENSDARG00000104396	trim25	protein_coding	E003i	intron	6	21921181	21921426	246	-	no	TRUE	FALSE	3.9884	NA	-0.32933	0.15303	3.994	0.85606	0.47117	0.2504	4.0024	NA	-0.81058	0.013415	3.7428	NA	-0.9525	0.79604	6	2	5	3	0	10	1	4
538681	ENSDARG00000104396	trim25	protein_coding	E006i	intron	6	21921767	21921905	139	-	no	TRUE	FALSE	4.1302	NA	-0.19736	0.15303	4.8031	0.6533	1.0579	0.2504	4.9395	NA	-1.2605	0.013415	2.6221	NA	0.87637	0.79604	7	1	1	8	3	3	2	6
538677	ENSDARG00000104396	trim25	protein_coding	E004i	intron	6	21921457	21921553	97	-	no	TRUE	FALSE	2.0829	NA	1.2727	0.15303	0.59032	NA	-10.612	0.2504	1.8937	NA	11.612	0.013415	2.5608	NA	1.7913	0.79604	2	0	5	1	5	0	3	0
538685	ENSDARG00000104396	trim25	protein_coding	E008i	intron	6	21922202	21922493	292	-	no	TRUE	FALSE	5.4186	0.94363	0.70461	0.15303	4.1052	0.64299	0.98534	0.2504	6.3362	0.87693	-0.29296	0.013415	1.9827	NA	2.51	0.79604	5	2	12	2	3	0	3	5
538679	ENSDARG00000104396	trim25	protein_coding	E005i	intron	6	21921617	21921703	87	-	no	TRUE	FALSE	1.3135	NA	11.482	0.15303	0	NA	NA	0.2504	1.5439	NA	11.328	0.013415	1.4874	NA	14.09	0.79604	0	0	3	2	0	0	4	0
538687	ENSDARG00000104396	trim25	protein_coding	E009i	intron	6	21922728	21922874	147	-	no	TRUE	FALSE	0.78138	NA	0.68623	0.15303	0.70153	NA	1.4713	0.2504	1.0226	NA	-0.79471	0.013415	0.96324	NA	-10.025	0.79604	1	0	2	0	1	2	0	1
538683	ENSDARG00000104396	trim25	protein_coding	E007i	intron	6	21921933	21922032	100	-	no	TRUE	FALSE	1.8217	NA	2.2578	0.15303	0.29516	NA	-9.6136	0.2504	1.8644	NA	11.595	0.013415	0.86714	NA	-9.9383	0.79604	1	0	4	2	3	0	0	0
538671	ENSDARG00000104396	trim25	protein_coding	E001i	intron	6	21918600	21918680	81	-	no	TRUE	FALSE	1.0142	NA	11.146	0.15303	0.81274	NA	12.102	0.2504	1.9572	NA	-0.8232	0.013415	0.70894	NA	2.4339	0.79604	0	0	1	3	0	1	1	2
489495	ENSDARG00000100236	cspp1a	protein_coding	E027i	intron	24	18579614	18587380	7767	+	no	TRUE	FALSE	42.772	0.38304	0.6187	0.15355	39.676	0.87354	0.16346	0.049981	41.441	0.5964	0.50455	0.035837	34.728	0.99758	-0.017029	0.68312	44	39	48	41	30	42	32	37
489453	ENSDARG00000100236	cspp1a	protein_coding	E006i	intron	24	18549365	18552236	2872	+	no	TRUE	FALSE	29.682	0.78187	-0.26257	0.15355	30.586	0.2675	-0.68992	0.049981	20.852	0.64327	0.47346	0.035837	16.801	0.99214	-0.11474	0.68312	39	38	17	28	26	11	15	19
489491	ENSDARG00000100236	cspp1a	protein_coding	E025i	intron	24	18575506	18578128	2623	+	no	TRUE	FALSE	17.593	0.95891	0.10819	0.15355	15.824	0.36832	-0.85842	0.049981	12.784	0.37641	1.0126	0.035837	13.467	0.43061	-1.7238	0.68312	23	18	11	20	18	19	5	9
489467	ENSDARG00000100236	cspp1a	protein_coding	E013i	intron	24	18556872	18560287	3416	+	no	TRUE	FALSE	15.985	0.85651	0.29045	0.15355	17.286	0.84551	0.28792	0.049981	15.604	0.98058	0.051313	0.035837	13.27	0.90928	0.63154	0.68312	22	13	13	17	9	14	16	17
489479	ENSDARG00000100236	cspp1a	protein_coding	E019i	intron	24	18564901	18566447	1547	+	no	TRUE	FALSE	12.981	0.77199	0.6623	0.15355	10.663	0.84064	-0.31409	0.049981	11.411	0.58096	1.0243	0.035837	11.949	0.928	0.52443	0.68312	16	9	7	21	14	8	14	8
489469	ENSDARG00000100236	cspp1a	protein_coding	E014i	intron	24	18560436	18562581	2146	+	no	TRUE	FALSE	10.506	0.70627	-0.68598	0.15355	13.782	0.98424	0.0071212	0.049981	8.6281	0.75701	-0.63814	0.035837	9.2961	NA	-14.6	0.68312	16	14	9	4	17	13	0	12
489485	ENSDARG00000100236	cspp1a	protein_coding	E022i	intron	24	18569971	18572744	2774	+	no	TRUE	FALSE	12.081	0.48096	0.80575	0.15355	8.1517	0.42693	-1.1301	0.049981	9.6523	0.11317	1.9817	0.035837	9.2302	NA	0.83612	0.68312	13	9	9	18	6	9	12	4
489493	ENSDARG00000100236	cspp1a	protein_coding	E026i	intron	24	18578212	18579462	1251	+	no	TRUE	FALSE	5.4002	0.93821	0.24924	0.15355	5.6028	0.98667	0.065066	0.049981	4.937	NA	0.23091	0.035837	8.9819	NA	0.16584	0.68312	4	8	4	6	9	9	9	5
489463	ENSDARG00000100236	cspp1a	protein_coding	E011i	intron	24	18554766	18556402	1637	+	no	TRUE	FALSE	14.733	0.1107	1.2625	0.15355	8.5508	0.65641	-0.8072	0.049981	13.151	0.027391	2.1191	0.035837	8.5753	NA	-0.27718	0.68312	15	7	16	21	9	10	7	5
489451	ENSDARG00000100236	cspp1a	protein_coding	E005i	intron	24	18547401	18549032	1632	+	no	TRUE	FALSE	3.7411	NA	1.0977	0.15355	4.2273	0.53725	1.3273	0.049981	5.0274	NA	-0.18269	0.035837	6.895	NA	-1.4401	0.68312	1	5	4	5	6	12	3	6
489457	ENSDARG00000100236	cspp1a	protein_coding	E008i	intron	24	18552501	18552601	101	+	no	TRUE	FALSE	12.778	0.96332	0.068605	0.15355	20.669	0.32087	1.2824	0.049981	17.794	0.15	-1.1646	0.035837	5.9665	NA	-0.65654	0.68312	22	8	11	11	5	9	4	29
489449	ENSDARG00000100236	cspp1a	protein_coding	E004i	intron	24	18547001	18547304	304	+	no	TRUE	FALSE	11.434	0.62386	0.76543	0.15355	9.0974	0.91908	-0.25792	0.049981	10.303	0.38724	1.0699	0.035837	5.4312	NA	1.1743	0.68312	6	15	12	13	5	3	8	7
489465	ENSDARG00000100236	cspp1a	protein_coding	E012i	intron	24	18556488	18556765	278	+	no	TRUE	FALSE	0.52018	NA	10.541	0.15355	0	NA	NA	0.049981	0.61169	NA	12.179	0.035837	4.8938	NA	0.18205	0.68312	0	0	1	1	7	3	5	0
489459	ENSDARG00000100236	cspp1a	protein_coding	E009i	intron	24	18552660	18553558	899	+	no	TRUE	FALSE	4.5975	NA	1.8975	0.15355	3.1122	NA	1.0067	0.049981	5.5463	0.65724	0.94042	0.035837	4.6395	NA	0.7701	0.68312	2	3	8	5	6	2	6	4
489461	ENSDARG00000100236	cspp1a	protein_coding	E010i	intron	24	18553894	18554646	753	+	no	TRUE	FALSE	4.2348	NA	0.68951	0.15355	3.9904	0.89123	0.33235	0.049981	4.2936	NA	0.40591	0.035837	4.4739	NA	-0.12633	0.68312	7	1	5	4	8	2	4	4
489471	ENSDARG00000100236	cspp1a	protein_coding	E015i	intron	24	18562669	18563572	904	+	no	TRUE	FALSE	7.8006	0.9294	-0.22395	0.15355	7.9641	0.66369	-0.67061	0.049981	5.5487	0.81843	0.49439	0.035837	4.1982	NA	-0.56316	0.68312	12	8	5	7	6	4	3	5
489443	ENSDARG00000100236	cspp1a	protein_coding	E001i	intron	24	18545662	18545772	111	+	no	TRUE	FALSE	3.6629	NA	0.31618	0.15355	2.7749	NA	-1.6695	0.049981	2.4785	NA	2.0331	0.035837	3.1655	NA	-1.9996	0.68312	6	2	2	5	5	4	1	1
489489	ENSDARG00000100236	cspp1a	protein_coding	E024i	intron	24	18575272	18575441	170	+	no	TRUE	FALSE	5.6437	0.69488	0.88435	0.15355	3.7861	0.66578	-0.99347	0.049981	4.6366	NA	1.9199	0.035837	2.5741	NA	-0.4059	0.68312	4	6	3	10	4	2	2	2
489475	ENSDARG00000100236	cspp1a	protein_coding	E017i	intron	24	18563941	18564550	610	+	no	TRUE	FALSE	4.1349	NA	-0.0036604	0.15355	5.408	0.7725	0.59195	0.049981	4.3864	NA	-0.54992	0.035837	2.231	NA	13.361	0.68312	5	5	2	5	0	0	6	6
489445	ENSDARG00000100236	cspp1a	protein_coding	E002i	intron	24	18545846	18545938	93	+	no	TRUE	FALSE	5.9453	0.82561	0.51434	0.15355	5.1892	0.89658	-0.25605	0.049981	5.1964	NA	0.81905	0.035837	2.1889	NA	-0.092116	0.68312	6	6	6	6	5	0	2	4
489447	ENSDARG00000100236	cspp1a	protein_coding	E003i	intron	24	18546043	18546916	874	+	no	TRUE	FALSE	4.7313	NA	0.97283	0.15355	4.0049	0.90852	0.32843	0.049981	4.8759	NA	0.69198	0.035837	1.6108	NA	0.62717	0.68312	3	5	5	6	3	0	2	4
489455	ENSDARG00000100236	cspp1a	protein_coding	E007i	intron	24	18552317	18552403	87	+	no	TRUE	FALSE	2.1935	NA	-1.2877	0.15355	2.8898	NA	-0.47815	0.049981	1.4041	NA	-0.74432	0.035837	1.2042	NA	-11.675	0.68312	4	3	2	0	3	1	0	2
489477	ENSDARG00000100236	cspp1a	protein_coding	E018i	intron	24	18564695	18564792	98	+	no	TRUE	FALSE	3.1553	NA	0.28505	0.15355	2.077	NA	-11.721	0.049981	1.7765	NA	13.744	0.035837	0.94994	NA	0.20769	0.68312	4	3	1	5	2	0	1	0
489473	ENSDARG00000100236	cspp1a	protein_coding	E016i	intron	24	18563695	18563790	96	+	no	TRUE	FALSE	1.1783	NA	-10.977	0.15355	2.7131	NA	0.58658	0.049981	1.1447	NA	-12.974	0.035837	0.91519	NA	-11.269	0.68312	0	5	0	0	2	1	0	3
489481	ENSDARG00000100236	cspp1a	protein_coding	E020i	intron	24	18566515	18566598	84	+	no	TRUE	FALSE	1.9168	NA	-0.24236	0.15355	1.4794	NA	-11.234	0.049981	0.87358	NA	12.724	0.035837	0.62614	NA	-10.7	0.68312	4	1	0	3	1	1	0	0
372948	ENSDARG00000078254	ftr14l	protein_coding	E002i	intron	13	18402631	18406278	3648	+	no	TRUE	FALSE	19.237	0.0691	-1.0793	0.15358	25.092	0.1838	0.89986	0.60061	16.728	0.0032696	-2.0066	0.0079632	66.494	0.9193	0.29669	0.94325	25	28	13	13	68	86	48	23
372952	ENSDARG00000078254	ftr14l	protein_coding	E004i	intron	13	18406750	18408475	1726	+	no	TRUE	FALSE	30.135	0.88187	0.27221	0.15358	24.578	0.32578	0.74159	0.60061	28.518	0.63611	-0.49835	0.0079632	64.239	0.98775	0.18145	0.94325	25	29	24	44	91	64	44	21
372950	ENSDARG00000078254	ftr14l	protein_coding	E003i	intron	13	18406513	18406589	77	+	no	TRUE	FALSE	1.6944	NA	0.33648	0.15358	0.89274	NA	-8.0683	0.60061	1.1648	NA	8.1338	0.0079632	9.3722	NA	-0.2497	0.94325	1	2	0	4	5	18	5	0
372946	ENSDARG00000078254	ftr14l	protein_coding	E001i	intron	13	18402410	18402534	125	+	no	TRUE	FALSE	2.2549	NA	0.27211	0.15358	2.407	NA	1.6893	0.60061	2.6886	NA	-1.4435	0.0079632	6.889	NA	1.0541	0.94325	2	2	3	2	2	11	7	3
372954	ENSDARG00000078254	ftr14l	protein_coding	E005i	intron	13	18408536	18408618	83	+	no	TRUE	FALSE	1.9175	NA	-0.79832	0.15358	3.1085	NA	1.7827	0.60061	2.3999	NA	-2.6174	0.0079632	2.3124	NA	-10.312	0.94325	3	2	0	3	8	0	0	4
216999	ENSDARG00000053129	carhsp1	protein_coding	E001i	intron	3	27667405	27695014	27610	+	no	TRUE	FALSE	967.55	0.81828	-0.27592	0.15363	863.09	0.0084441	0.56736	2.4495e-05	815.83	0.16977	-0.79531	2.7408e-06	1341.1	0.00065914	0.72555	2.5449e-06	1073	965	1099	760	1322	1487	1231	635
217001	ENSDARG00000053129	carhsp1	protein_coding	E002i	intron	3	27695223	27698197	2975	+	no	TRUE	FALSE	92.992	0.069121	0.37447	0.15363	76.021	0.00078318	1.2494	2.4495e-05	96.286	0.1291	-0.82587	2.7408e-06	108.15	0.42775	0.79637	2.5449e-06	77	75	110	110	96	126	102	76
217003	ENSDARG00000053129	carhsp1	protein_coding	E003i	intron	3	27698321	27699901	1581	+	no	TRUE	FALSE	37.355	0.52608	-0.54158	0.15363	45.459	0.0026585	1.4377	2.4495e-05	38.824	0.00027286	-1.9309	2.7408e-06	45.035	0.48457	1.1637	2.5449e-06	41	45	31	35	46	39	50	49
97653	ENSDARG00000020252	btbd10b	protein_coding	E004i	intron	7	65893320	65899836	6517	-	no	TRUE	FALSE	270.46	0.64715	-0.24786	0.15365	284.57	0.0011769	0.61653	0.0030098	253.54	0.01954	-0.90937	0.00032985	295.81	0.97258	0.099209	0.96985	300	297	256	243	290	352	251	264
97659	ENSDARG00000020252	btbd10b	protein_coding	E007i	intron	7	65902981	65909935	6955	-	no	TRUE	FALSE	307.15	0.069141	-0.36648	0.15365	296.34	0.86154	0.073671	0.0030098	247.74	0.15506	-0.48526	0.00032985	288.25	0.86721	0.18727	0.96985	351	354	262	282	317	302	255	214
97647	ENSDARG00000020252	btbd10b	protein_coding	E001i	intron	7	65889520	65891559	2040	-	no	TRUE	FALSE	86.935	0.89834	-0.10759	0.15365	84.028	0.23437	0.46772	0.0030098	79.44	0.20026	-0.62049	0.00032985	94.211	0.96464	0.1582	0.96985	87	96	81	88	84	117	82	73
97655	ENSDARG00000020252	btbd10b	protein_coding	E005i	intron	7	65899940	65902249	2310	-	no	TRUE	FALSE	77.18	0.81424	-0.28055	0.15365	78.303	0.32379	0.43356	0.0030098	68.706	0.41964	-0.75845	0.00032985	74.862	0.95454	0.20406	0.96985	87	85	81	59	97	65	67	67
97651	ENSDARG00000020252	btbd10b	protein_coding	E003i	intron	7	65892626	65893198	573	-	no	TRUE	FALSE	37.548	0.5668	0.37179	0.15365	35.852	0.038502	1.0713	0.0030098	41.157	0.23694	-0.74486	0.00032985	35.16	0.95174	-0.25257	0.96985	34	32	39	46	37	45	25	40
71394	ENSDARG00000015222	cbll1	protein_coding	E005i	intron	4	18851031	18851462	432	-	no	TRUE	FALSE	24.792	0.36322	0.59766	0.15365	18.002	0.33827	0.79706	0.071445	26.063	0.87716	-0.20403	0.0065262	28.835	0.72398	-0.71075	0.015571	19	17	29	34	31	38	19	18
71392	ENSDARG00000015222	cbll1	protein_coding	E004i	intron	4	18850778	18850871	94	-	no	TRUE	FALSE	20.468	0.39402	-0.80284	0.15365	21.753	0.81385	0.24064	0.071445	16.712	0.39424	-1.0433	0.0065262	19.405	0.55693	1.2142	0.015571	26	24	21	12	17	11	29	17
71390	ENSDARG00000015222	cbll1	protein_coding	E003i	intron	4	18849956	18850673	718	-	no	TRUE	FALSE	11.269	0.9264	-0.34652	0.15365	11.209	0.75003	0.532	0.071445	10.427	0.5524	-0.88132	0.0065262	9.6908	NA	0.22718	0.015571	7	17	7	15	9	10	10	10
97657	ENSDARG00000020252	btbd10b	protein_coding	E006i	intron	7	65902536	65902783	248	-	no	TRUE	FALSE	8.6498	0.76514	-0.73485	0.15365	7.749	0.50634	-1.0805	0.0030098	5.2233	NA	0.30697	0.00032985	8.4444	NA	-0.26603	0.96985	12	10	10	3	11	9	6	3
71386	ENSDARG00000015222	cbll1	protein_coding	E001i	intron	4	18849118	18849685	568	-	no	TRUE	FALSE	3.4928	NA	0.20615	0.15365	1.7819	NA	-10.09	0.071445	2.4468	NA	11.476	0.0065262	7.0472	NA	-0.182	0.015571	3	3	4	4	5	10	6	0
97649	ENSDARG00000020252	btbd10b	protein_coding	E002i	intron	7	65891671	65892427	757	-	no	TRUE	FALSE	6.6504	0.91003	-0.31425	0.15365	7.2938	0.6794	0.69461	0.0030098	6.3412	0.54891	-1.0534	0.00032985	4.2943	NA	-0.27861	0.96985	9	6	6	6	4	6	3	7
71388	ENSDARG00000015222	cbll1	protein_coding	E002i	intron	4	18849760	18849871	112	-	no	TRUE	FALSE	2.637	NA	-1.0527	0.15365	2.0879	NA	-10.316	0.071445	1.1648	NA	10.422	0.0065262	2.6354	NA	-1.6653	0.015571	1	6	0	4	2	5	1	0
296159	ENSDARG00000063538	kalrnb	protein_coding	E036i	intron	6	9192125	9195008	2884	+	no	TRUE	FALSE	23.808	0.99476	-0.064321	0.15366	22.214	0.76197	-0.38362	0.00016084	19.445	0.77865	0.322	3.152e-05	62.688	0.91901	0.45982	0.019268	34	19	18	26	102	61	34	16
296185	ENSDARG00000063538	kalrnb	protein_coding	E049i	intron	6	9212745	9219074	6330	+	no	TRUE	FALSE	59.253	0.79992	-0.20091	0.15366	60.182	0.73742	-0.1699	0.00016084	50.067	0.99455	-0.026969	3.152e-05	60.667	0.95622	-0.15603	0.019268	71	66	60	43	87	80	23	48
296175	ENSDARG00000063538	kalrnb	protein_coding	E044i	intron	6	9204234	9208908	4675	+	no	TRUE	FALSE	38.87	0.21737	-0.63053	0.15366	43.702	0.62906	-0.28494	0.00016084	30.069	0.72001	-0.34335	3.152e-05	45.518	0.15535	-1.589	0.019268	51	51	30	27	68	69	7	33
296161	ENSDARG00000063538	kalrnb	protein_coding	E037i	intron	6	9195287	9197938	2652	+	no	TRUE	FALSE	19.639	0.27051	0.81182	0.15366	16.933	0.52057	0.63664	0.00016084	21.757	0.8573	0.17803	3.152e-05	30.235	0.80665	-0.73298	0.019268	14	17	28	19	36	50	8	19
296165	ENSDARG00000063538	kalrnb	protein_coding	E039i	intron	6	9199203	9199722	520	+	no	TRUE	FALSE	17.253	0.20759	1.4898	0.15366	9.1796	0.9961	0.021962	0.00016084	17.819	0.26982	1.4698	3.152e-05	24.234	0.34355	-1.9107	0.019268	13	7	17	32	31	42	3	8
296179	ENSDARG00000063538	kalrnb	protein_coding	E046i	intron	6	9209127	9211039	1913	+	no	TRUE	FALSE	15.578	0.14729	1.3637	0.15366	12.545	0.22496	1.1829	0.00016084	19.537	0.91243	0.18399	3.152e-05	19.15	0.89268	-0.74973	0.019268	11	8	28	14	19	35	5	17
296181	ENSDARG00000063538	kalrnb	protein_coding	E047i	intron	6	9211226	9212350	1125	+	no	TRUE	FALSE	11.434	0.31698	-1.0277	0.15366	12.647	0.41207	-0.89402	0.00016084	6.9822	0.96631	-0.13052	3.152e-05	16.99	0.97911	0.23131	0.019268	16	17	8	6	17	27	8	7
296113	ENSDARG00000063538	kalrnb	protein_coding	E013i	intron	6	9112298	9122261	9964	+	no	TRUE	FALSE	37.205	0.63392	0.324	0.15366	45.761	0.012839	1.0801	0.00016084	46.721	0.16937	-0.75461	3.152e-05	13.367	0.17028	2.1248	0.019268	37	35	38	40	14	10	16	60
296171	ENSDARG00000063538	kalrnb	protein_coding	E042i	intron	6	9202833	9203971	1139	+	no	TRUE	FALSE	9.8564	0.91749	0.20662	0.15366	7.1586	0.34964	-1.3939	0.00016084	7.203	0.3036	1.5999	3.152e-05	10.989	NA	-0.67829	0.019268	10	10	8	12	12	19	3	3
296163	ENSDARG00000063538	kalrnb	protein_coding	E038i	intron	6	9198053	9199095	1043	+	no	TRUE	FALSE	10.896	0.75392	0.46993	0.15366	11.625	0.46507	0.8287	0.00016084	12.624	0.83379	-0.35819	3.152e-05	8.5812	NA	-0.29359	0.019268	11	9	10	14	13	11	3	14
296167	ENSDARG00000063538	kalrnb	protein_coding	E040i	intron	6	9199790	9201026	1237	+	no	TRUE	FALSE	10.381	0.087914	1.4823	0.15366	7.631	0.43383	1.0798	0.00016084	12.7	0.73546	0.40394	3.152e-05	8.3535	NA	-0.89032	0.019268	5	7	15	14	10	14	2	10
296169	ENSDARG00000063538	kalrnb	protein_coding	E041i	intron	6	9201131	9202762	1632	+	no	TRUE	FALSE	9.8932	0.96758	0.46731	0.15366	5.7447	0.12778	-2.8262	0.00016084	7.0242	0.32938	3.2976	3.152e-05	7.8804	NA	0.73478	0.019268	11	7	18	3	15	5	5	1
296173	ENSDARG00000063538	kalrnb	protein_coding	E043i	intron	6	9204059	9204140	82	+	no	TRUE	FALSE	8.7607	0.89355	0.29506	0.15366	5.8595	0.29994	-1.7442	0.00016084	6.3563	0.24464	2.0455	3.152e-05	6.7723	NA	1.0361	0.019268	9	8	12	6	10	6	5	2
296183	ENSDARG00000063538	kalrnb	protein_coding	E048i	intron	6	9212523	9212601	79	+	no	TRUE	FALSE	3.219	NA	0.42977	0.15366	4.6228	0.36059	1.566	0.00016084	4.7973	NA	-1.1348	3.152e-05	6.0145	NA	0.8738	0.019268	4	2	3	4	4	10	4	7
296109	ENSDARG00000063538	kalrnb	protein_coding	E011i	intron	6	9105278	9108766	3489	+	no	TRUE	FALSE	7.8352	0.85168	-0.91366	0.15366	10.216	0.93747	0.049674	0.00016084	6.5512	0.57052	-0.97424	3.152e-05	5.3344	NA	2.8224	0.019268	4	18	7	3	0	7	8	9
296121	ENSDARG00000063538	kalrnb	protein_coding	E017i	intron	6	9134118	9136627	2510	+	no	TRUE	FALSE	6.3186	0.30512	-1.5236	0.15366	10.809	0.65013	0.60653	0.00016084	6.4725	0.17059	-2.123	3.152e-05	4.6713	NA	-15.101	0.019268	12	8	5	1	1	13	0	12
296153	ENSDARG00000063538	kalrnb	protein_coding	E033i	intron	6	9162561	9170655	8095	+	no	TRUE	FALSE	16.862	0.28618	-0.88464	0.15366	25.741	0.38303	0.64652	0.00016084	17.882	0.059184	-1.5273	3.152e-05	4.5161	NA	3.3874	0.019268	24	23	14	8	3	2	8	29
296117	ENSDARG00000063538	kalrnb	protein_coding	E015i	intron	6	9125609	9130633	5025	+	no	TRUE	FALSE	9.1995	0.48015	-1.0875	0.15366	12.878	0.92119	0.17433	0.00016084	7.9285	0.35724	-1.2596	3.152e-05	3.9653	NA	2.772	0.019268	18	9	5	6	6	0	6	12
296103	ENSDARG00000063538	kalrnb	protein_coding	E008i	intron	6	9095869	9100208	4340	+	no	TRUE	FALSE	9.8511	0.85651	0.48588	0.15366	11.833	0.39794	1.1748	0.00016084	12.717	0.70333	-0.68448	3.152e-05	3.9247	NA	4.8963	0.019268	13	5	7	15	2	0	9	16
296119	ENSDARG00000063538	kalrnb	protein_coding	E016i	intron	6	9130853	9133967	3115	+	no	TRUE	FALSE	6.1211	0.57412	-1.1432	0.15366	9.402	0.74818	0.49555	0.00016084	6.0299	0.3812	-1.6316	3.152e-05	3.5639	NA	-15.297	0.019268	11	7	6	1	3	8	0	10
296177	ENSDARG00000063538	kalrnb	protein_coding	E045i	intron	6	9208960	9209048	89	+	no	TRUE	FALSE	0.72967	NA	1.188	0.15366	1.5179	NA	2.9272	0.00016084	1.7271	NA	-1.7349	3.152e-05	3.5639	NA	-15.297	0.019268	0	1	0	2	3	8	0	3
296101	ENSDARG00000063538	kalrnb	protein_coding	E007i	intron	6	9093268	9095637	2370	+	no	TRUE	FALSE	8.019	0.95635	-0.42554	0.15366	7.9496	0.85574	-0.65358	0.00016084	5.8106	0.9227	0.2357	3.152e-05	3.4198	NA	-15.356	0.019268	16	4	4	9	6	5	0	5
296107	ENSDARG00000063538	kalrnb	protein_coding	E010i	intron	6	9100668	9105104	4437	+	no	TRUE	FALSE	10.272	0.97647	0.057218	0.15366	13.017	0.55205	0.88557	0.00016084	12.105	0.6484	-0.82345	3.152e-05	3.3584	NA	-0.58267	0.019268	16	6	6	14	8	2	1	16
296111	ENSDARG00000063538	kalrnb	protein_coding	E012i	intron	6	9108942	9112101	3160	+	no	TRUE	FALSE	6.0619	0.8919	0.46147	0.15366	6.1131	0.69992	0.69086	0.00016084	6.7496	0.91672	-0.22257	3.152e-05	2.6569	NA	1.9735	0.019268	5	6	10	3	3	2	3	7
296133	ENSDARG00000063538	kalrnb	protein_coding	E023i	intron	6	9141959	9144288	2330	+	no	TRUE	FALSE	5.5362	0.44895	-1.2961	0.15366	5.8668	0.31325	-1.7448	0.00016084	2.5689	NA	0.44615	3.152e-05	2.6569	NA	1.9735	0.019268	7	10	2	4	3	2	3	2
296125	ENSDARG00000063538	kalrnb	protein_coding	E019i	intron	6	9136952	9138462	1511	+	no	TRUE	FALSE	5.2941	0.9815	0.10007	0.15366	6.9222	0.46896	1.0537	0.00016084	6.6098	0.69782	-0.94517	3.152e-05	2.4565	NA	-14.812	0.019268	6	5	9	1	5	3	0	9
296093	ENSDARG00000063538	kalrnb	protein_coding	E003i	intron	6	9084457	9087640	3184	+	no	TRUE	FALSE	5.2968	0.77466	-1.2132	0.15366	6.3589	0.86777	-0.6536	0.00016084	3.3321	NA	-0.55318	3.152e-05	2.0655	NA	3.7338	0.019268	13	3	2	4	2	0	4	4
296123	ENSDARG00000063538	kalrnb	protein_coding	E018i	intron	6	9136743	9136835	93	+	no	TRUE	FALSE	1.5372	NA	1.2147	0.15366	3.0322	NA	2.9281	0.00016084	3.5421	NA	-1.7119	3.152e-05	1.9827	NA	2.7511	0.019268	1	1	3	1	3	0	3	6
296115	ENSDARG00000063538	kalrnb	protein_coding	E014i	intron	6	9122429	9125488	3060	+	no	TRUE	FALSE	4.3602	NA	-1.5958	0.15366	4.5568	0.24633	-2.4635	0.00016084	1.6343	NA	0.87649	3.152e-05	1.9745	NA	-14.195	0.019268	9	5	3	1	1	5	0	1
296143	ENSDARG00000063538	kalrnb	protein_coding	E028i	intron	6	9148707	9152383	3677	+	no	TRUE	FALSE	9.4081	0.88357	-0.39547	0.15366	13.345	0.52155	0.81859	0.00016084	10.795	0.40147	-1.2137	3.152e-05	1.6108	NA	2.1692	0.019268	8	15	11	4	3	0	2	16
296091	ENSDARG00000063538	kalrnb	protein_coding	E002i	intron	6	9082873	9084263	1391	+	no	TRUE	FALSE	6.3429	0.6833	-1.4864	0.15366	6.7341	0.38281	-1.9764	0.00016084	2.6861	NA	0.49988	3.152e-05	1.6108	NA	2.1692	0.019268	15	5	6	0	3	0	2	2
296139	ENSDARG00000063538	kalrnb	protein_coding	E026i	intron	6	9146080	9148392	2313	+	no	TRUE	FALSE	4.7096	NA	-0.5582	0.15366	5.5919	0.98111	0.08039	0.00016084	4.122	NA	-0.62748	3.152e-05	1.0327	NA	3.7271	0.019268	7	5	6	1	1	0	2	5
296095	ENSDARG00000063538	kalrnb	protein_coding	E004i	intron	6	9088142	9089784	1643	+	no	TRUE	FALSE	0.99088	NA	0.20864	0.15366	0.59395	NA	-12.699	0.00016084	0.61169	NA	12.11	3.152e-05	1.0113	NA	-12.805	0.019268	1	1	1	1	0	3	0	0
296099	ENSDARG00000063538	kalrnb	protein_coding	E006i	intron	6	9090584	9093135	2552	+	no	TRUE	FALSE	7.3888	0.79718	-0.77328	0.15366	7.5795	0.6343	-0.98053	0.00016084	4.6727	NA	0.20825	3.152e-05	0.94994	NA	1.7474	0.019268	6	14	8	2	2	0	1	4
296149	ENSDARG00000063538	kalrnb	protein_coding	E031i	intron	6	9155109	9156226	1118	+	no	TRUE	FALSE	1.0665	NA	11.733	0.15366	0.40637	NA	12.05	0.00016084	1.6343	NA	0.87649	3.152e-05	0.86714	NA	-12.587	0.019268	0	0	3	1	3	0	0	1
296097	ENSDARG00000063538	kalrnb	protein_coding	E005i	intron	6	9089908	9090391	484	+	no	TRUE	FALSE	0	NA	NA	0.15366	0.40637	NA	12.05	0.00016084	0.38157	NA	-12.815	3.152e-05	0.5781	NA	-11.982	0.019268	0	0	0	0	2	0	0	1
296145	ENSDARG00000063538	kalrnb	protein_coding	E029i	intron	6	9152575	9152689	115	+	no	TRUE	FALSE	6.0006	0.87167	-0.42825	0.15366	8.1138	0.69918	0.60601	0.00016084	6.3461	0.72687	-1.0357	3.152e-05	0.37184	NA	13.493	0.019268	7	8	0	10	0	0	1	9
296147	ENSDARG00000063538	kalrnb	protein_coding	E030i	intron	6	9152792	9154965	2174	+	no	TRUE	FALSE	4.7859	NA	0.080511	0.15366	9.0653	0.066268	1.9281	0.00016084	8.5788	0.3539	-1.8426	3.152e-05	0.28905	NA	-10.84	0.019268	5	5	8	1	1	0	0	15
296135	ENSDARG00000063538	kalrnb	protein_coding	E024i	intron	6	9144396	9145606	1211	+	no	TRUE	FALSE	2.9345	NA	-0.27829	0.15366	3.7025	0.8342	0.53599	0.00016084	3.0409	NA	-0.8137	3.152e-05	0.28905	NA	-10.84	0.019268	4	3	2	3	1	0	0	4
296141	ENSDARG00000063538	kalrnb	protein_coding	E027i	intron	6	9148486	9148594	109	+	no	TRUE	FALSE	0.4707	NA	-11.196	0.15366	1.0003	NA	0.34309	0.00016084	0.38157	NA	-12.815	3.152e-05	0.28905	NA	-10.84	0.019268	1	1	0	0	1	0	0	1
296127	ENSDARG00000063538	kalrnb	protein_coding	E020i	intron	6	9138586	9140132	1547	+	no	TRUE	FALSE	3.1302	NA	-0.97303	0.15366	2.6601	NA	-14.387	0.00016084	1.1941	NA	13.173	3.152e-05	0	NA	NA	0.019268	8	1	1	3	0	0	0	0
296129	ENSDARG00000063538	kalrnb	protein_coding	E021i	intron	6	9140316	9141535	1220	+	no	TRUE	FALSE	2.0574	NA	1.7981	0.15366	1.0003	NA	0.34309	0.00016084	2.246	NA	1.4585	3.152e-05	0	NA	NA	0.019268	1	1	4	2	0	0	0	1
296137	ENSDARG00000063538	kalrnb	protein_coding	E025i	intron	6	9145677	9145989	313	+	no	TRUE	FALSE	1.9055	NA	-1.3829	0.15366	2.1846	NA	-1.2411	0.00016084	0.96396	NA	-0.15393	3.152e-05	0	NA	NA	0.019268	4	2	0	2	0	0	0	1
296131	ENSDARG00000063538	kalrnb	protein_coding	E022i	intron	6	9141661	9141891	231	+	no	TRUE	FALSE	1.564	NA	1.2518	0.15366	0.59758	NA	-12.011	0.00016084	1.282	NA	12.421	3.152e-05	0	NA	NA	0.019268	0	2	4	0	0	0	0	0
296105	ENSDARG00000063538	kalrnb	protein_coding	E009i	intron	6	9100332	9100475	144	+	no	TRUE	FALSE	0.7177	NA	-0.7973	0.15366	0.59395	NA	-12.699	0.00016084	0.29119	NA	10.406	3.152e-05	0	NA	NA	0.019268	1	1	0	1	0	0	0	0
296089	ENSDARG00000063538	kalrnb	protein_coding	E001i	intron	6	9082588	9082757	170	+	no	TRUE	FALSE	0.47132	NA	-10.486	0.15366	0.59758	NA	-12.011	0.00016084	0	NA	NA	3.152e-05	0	NA	NA	0.019268	0	2	0	0	0	0	0	0
324165	ENSDARG00000071692	prex2	protein_coding	E001i	intron	24	18804539	18840798	36260	+	no	TRUE	FALSE	305.2	0.96458	-0.021884	0.15367	367.24	0.57764	-0.14491	8.5568e-06	280.41	0.71059	0.10654	0.02622	514.12	0.79141	-0.076718	6.0614e-08	398	364	251	232	752	438	401	347
324233	ENSDARG00000071692	prex2	protein_coding	E035i	intron	24	18987323	19015739	28417	+	no	TRUE	FALSE	124.22	0.069145	0.7021	0.15367	179.69	2.4736e-05	1.0915	8.5568e-06	178.65	0.44869	-0.4064	0.02622	209.43	5.097e-08	2.1215	6.0614e-08	106	139	108	150	173	67	368	263
324237	ENSDARG00000071692	prex2	protein_coding	E037i	intron	24	19021548	19046515	24968	+	no	TRUE	FALSE	104.81	0.87918	-0.096282	0.15367	124.04	0.36827	-0.28987	8.5568e-06	91.317	0.67444	0.17775	0.02622	91.81	0.76894	-0.30136	6.0614e-08	121	146	84	77	135	86	64	110
324213	ENSDARG00000071692	prex2	protein_coding	E025i	intron	24	18933989	18946542	12554	+	no	TRUE	FALSE	64.984	0.41135	0.52808	0.15367	74.498	0.6463	0.29493	8.5568e-06	70.823	0.73921	0.21686	0.02622	75.466	0.56278	0.67462	6.0614e-08	75	61	71	55	96	50	83	84
324193	ENSDARG00000071692	prex2	protein_coding	E015i	intron	24	18896673	18905782	9110	+	no	TRUE	FALSE	58.07	0.94947	0.077637	0.15367	67.041	0.73891	-0.19524	8.5568e-06	52.931	0.62618	0.25662	0.02622	67.819	0.99379	0.08659	6.0614e-08	78	63	45	51	75	74	57	62
324167	ENSDARG00000071692	prex2	protein_coding	E002i	intron	24	18840871	18847456	6586	+	no	TRUE	FALSE	44.999	0.84663	-0.17104	0.15367	51.805	0.3154	-0.48822	8.5568e-06	36.562	0.64522	0.30156	0.02622	67.036	0.2383	-0.93982	6.0614e-08	61	56	35	32	102	75	33	42
324179	ENSDARG00000071692	prex2	protein_coding	E008i	intron	24	18867330	18875651	8322	+	no	TRUE	FALSE	50.287	0.95459	-0.068445	0.15367	57.256	0.43418	-0.41446	8.5568e-06	42.289	0.61097	0.32988	0.02622	56.329	0.95541	0.26681	6.0614e-08	54	73	43	35	86	36	52	48
324183	ENSDARG00000071692	prex2	protein_coding	E010i	intron	24	18878723	18885276	6554	+	no	TRUE	FALSE	37.59	0.99408	0.0076709	0.15367	44.235	0.88376	-0.19035	8.5568e-06	34.112	0.82262	0.1795	0.02622	49.313	0.17764	1.1508	6.0614e-08	59	34	34	26	52	30	65	41
324201	ENSDARG00000071692	prex2	protein_coding	E019i	intron	24	18912711	18916722	4012	+	no	TRUE	FALSE	31.813	0.87875	0.18331	0.15367	42.597	0.52295	0.40469	8.5568e-06	35.739	0.8273	-0.23969	0.02622	37.593	0.97945	0.23216	6.0614e-08	36	39	22	33	49	32	34	50
324197	ENSDARG00000071692	prex2	protein_coding	E017i	intron	24	18906349	18912247	5899	+	no	TRUE	FALSE	36.774	0.59942	0.38083	0.15367	41.52	0.9556	0.076277	8.5568e-06	37.234	0.65426	0.28868	0.02622	36.92	0.96584	0.25982	6.0614e-08	43	38	35	33	56	24	34	43
324191	ENSDARG00000071692	prex2	protein_coding	E014i	intron	24	18894599	18896599	2001	+	no	TRUE	FALSE	31.569	0.98228	-0.027423	0.15367	38.484	0.87522	-0.10439	8.5568e-06	29.381	0.92375	0.060646	0.02622	35.771	0.86748	0.52765	6.0614e-08	43	36	24	26	47	25	37	37
324175	ENSDARG00000071692	prex2	protein_coding	E006i	intron	24	18858056	18867001	8946	+	no	TRUE	FALSE	47.911	0.80939	0.39161	0.15367	44.983	0.23462	-0.63682	8.5568e-06	40.24	0.31269	1.013	0.02622	35.241	0.85804	0.55634	6.0614e-08	57	48	56	32	51	20	37	34
324173	ENSDARG00000071692	prex2	protein_coding	E005i	intron	24	18853501	18857893	4393	+	no	TRUE	FALSE	27.757	0.61564	-0.42435	0.15367	31.392	0.14086	-0.88458	8.5568e-06	19.344	0.61897	0.44449	0.02622	34.586	0.96763	0.27738	6.0614e-08	41	36	19	18	47	27	32	21
324189	ENSDARG00000071692	prex2	protein_coding	E013i	intron	24	18890043	18894522	4480	+	no	TRUE	FALSE	29.29	0.12173	0.9592	0.15367	27.242	0.9008	0.14694	8.5568e-06	31.107	0.30032	0.79693	0.02622	34.297	0.99089	-0.22128	6.0614e-08	22	30	38	27	69	15	25	29
324221	ENSDARG00000071692	prex2	protein_coding	E029i	intron	24	18955869	18970570	14702	+	no	TRUE	FALSE	31.923	0.21847	0.74338	0.15367	42.37	0.13629	0.91865	8.5568e-06	42.902	0.84672	-0.1914	0.02622	33.052	0.85663	0.59071	6.0614e-08	36	26	30	37	39	26	35	59
324209	ENSDARG00000071692	prex2	protein_coding	E023i	intron	24	18927620	18931213	3594	+	no	TRUE	FALSE	23.245	0.98166	0.046957	0.15367	24.643	0.42091	-0.59512	8.5568e-06	18.813	0.4667	0.62513	0.02622	32.739	0.97836	-0.031893	6.0614e-08	30	27	17	21	39	35	26	19
324239	ENSDARG00000071692	prex2	protein_coding	E038i	intron	24	19046619	19055476	8858	+	no	TRUE	FALSE	33.344	0.92777	0.11753	0.15367	33.533	0.2223	-0.74763	8.5568e-06	26.227	0.19024	0.84809	0.02622	29.35	0.43794	-1.1227	6.0614e-08	34	46	26	30	44	35	13	24
324217	ENSDARG00000071692	prex2	protein_coding	E027i	intron	24	18948360	18950736	2377	+	no	TRUE	FALSE	30.309	0.82271	-0.376	0.15367	40.869	0.95486	-0.062256	8.5568e-06	27.934	0.78803	-0.33126	0.02622	28.946	0.81201	-0.517	6.0614e-08	51	32	25	16	42	30	18	40
324185	ENSDARG00000071692	prex2	protein_coding	E011i	intron	24	18885378	18889790	4413	+	no	TRUE	FALSE	24.54	0.94631	0.1075	0.15367	24.453	0.33077	-0.80619	8.5568e-06	19.012	0.24902	0.89661	0.02622	25.9	0.94618	0.4764	6.0614e-08	23	36	20	21	27	25	26	17
324169	ENSDARG00000071692	prex2	protein_coding	E003i	intron	24	18847580	18850047	2468	+	no	TRUE	FALSE	16.539	0.36716	0.92919	0.15367	17.436	0.66278	0.47542	8.5568e-06	19.168	0.72445	0.43598	0.02622	25.258	0.79133	-0.87753	6.0614e-08	17	13	13	24	52	16	13	21
324203	ENSDARG00000071692	prex2	protein_coding	E020i	intron	24	18916860	18920453	3594	+	no	TRUE	FALSE	15.465	0.95112	-0.16057	0.15367	16.371	0.45453	-0.87393	8.5568e-06	11.305	0.58614	0.69574	0.02622	24.962	0.90505	-0.35419	6.0614e-08	14	26	14	9	40	21	17	11
324171	ENSDARG00000071692	prex2	protein_coding	E004i	intron	24	18850153	18853398	3246	+	no	TRUE	FALSE	22.425	0.52827	-0.55824	0.15367	23.487	0.01868	-1.5511	8.5568e-06	12.849	0.38629	0.9801	0.02622	21.982	0.80675	-0.61894	6.0614e-08	29	35	17	11	36	20	13	11
324227	ENSDARG00000071692	prex2	protein_coding	E032i	intron	24	18977451	18985057	7607	+	no	TRUE	FALSE	26.87	0.48532	0.55184	0.15367	34.09	0.40329	0.609	8.5568e-06	32.515	0.97172	-0.073685	0.02622	19.464	0.95525	-0.25318	6.0614e-08	32	24	23	30	33	14	14	43
324219	ENSDARG00000071692	prex2	protein_coding	E028i	intron	24	18950820	18955777	4958	+	no	TRUE	FALSE	22.68	0.88524	-0.24639	0.15367	25.543	0.33483	-0.66931	8.5568e-06	17.301	0.93083	0.40879	0.02622	19.029	0.96506	-0.18128	6.0614e-08	29	31	25	7	21	23	14	19
324207	ENSDARG00000071692	prex2	protein_coding	E022i	intron	24	18922893	18927457	4565	+	no	TRUE	FALSE	14.607	0.51591	-0.70411	0.15367	15.616	0.052527	-1.6292	8.5568e-06	7.9437	0.56712	0.91413	0.02622	16.03	0.97754	0.3044	6.0614e-08	21	22	11	6	21	13	15	7
324211	ENSDARG00000071692	prex2	protein_coding	E024i	intron	24	18931434	18933780	2347	+	no	TRUE	FALSE	9.8794	0.97787	-0.089143	0.15367	15.162	0.65257	0.5926	8.5568e-06	11.94	0.69991	-0.69951	0.02622	14.302	0.98796	-0.12498	6.0614e-08	8	17	11	4	26	8	11	19
324225	ENSDARG00000071692	prex2	protein_coding	E031i	intron	24	18973776	18977244	3469	+	no	TRUE	FALSE	16.46	0.81954	0.3289	0.15367	19.941	0.84338	0.2393	8.5568e-06	17.511	0.9359	0.072211	0.02622	13.572	0.88912	-0.63375	6.0614e-08	15	22	13	17	25	10	8	22
324241	ENSDARG00000071692	prex2	protein_coding	E039i	intron	24	19055545	19061480	5936	+	no	TRUE	FALSE	14.194	0.96809	-0.077728	0.15367	13.532	0.14519	-1.3727	8.5568e-06	9.3996	0.26055	1.279	0.02622	12.849	0.90397	-0.51654	6.0614e-08	19	17	11	11	19	13	8	7
324181	ENSDARG00000071692	prex2	protein_coding	E009i	intron	24	18875802	18878577	2776	+	no	TRUE	FALSE	6.6261	0.90681	0.30937	0.15367	8.1174	0.89627	0.25238	8.5568e-06	7.075	0.97245	0.039416	0.02622	12.662	0.4768	-1.6897	6.0614e-08	6	9	5	7	20	16	4	9
324223	ENSDARG00000071692	prex2	protein_coding	E030i	intron	24	18970700	18973733	3034	+	no	TRUE	FALSE	22.171	0.65639	-0.46226	0.15367	26.525	0.39837	-0.64218	8.5568e-06	16.545	0.87839	0.16468	0.02622	10.786	NA	0.48987	6.0614e-08	35	27	16	13	15	7	11	20
324195	ENSDARG00000071692	prex2	protein_coding	E016i	intron	24	18905926	18906255	330	+	no	TRUE	FALSE	6.0051	0.57224	-1.0321	0.15367	8.0753	0.64942	-0.67288	8.5568e-06	4.0952	NA	-0.37779	0.02622	8.3365	NA	1.9616	6.0614e-08	11	8	2	4	5	5	14	6
324235	ENSDARG00000071692	prex2	protein_coding	E036i	intron	24	19015807	19021356	5550	+	no	TRUE	FALSE	14.523	0.91523	-0.21264	0.15367	14.13	0.10814	-1.4508	8.5568e-06	9.2257	0.52538	1.2286	0.02622	8.1901	NA	0.11739	6.0614e-08	19	19	15	6	10	8	7	7
324205	ENSDARG00000071692	prex2	protein_coding	E021i	intron	24	18920572	18922707	2136	+	no	TRUE	FALSE	13.09	0.48166	0.79322	0.15367	12.314	0.96182	-0.069891	8.5568e-06	13.055	0.43	0.84521	0.02622	6.5934	NA	-0.58705	6.0614e-08	9	16	11	17	13	4	4	12
324215	ENSDARG00000071692	prex2	protein_coding	E026i	intron	24	18946723	18948264	1542	+	no	TRUE	FALSE	9.4869	0.31144	1.0924	0.15367	9.6244	0.69097	0.57491	8.5568e-06	11.307	0.67795	0.50134	0.02622	6.586	NA	-2.8689	6.0614e-08	9	7	11	11	18	3	1	12
324231	ENSDARG00000071692	prex2	protein_coding	E034i	intron	24	18986891	18987207	317	+	no	TRUE	FALSE	1.5253	NA	0.65376	0.15367	1.2955	NA	-0.59459	8.5568e-06	1.3431	NA	1.2434	0.02622	3.9306	NA	1.0193	6.0614e-08	2	1	3	0	6	1	5	1
324187	ENSDARG00000071692	prex2	protein_coding	E012i	intron	24	18889895	18889992	98	+	no	TRUE	FALSE	0.50883	NA	0.64003	0.15367	0.70516	NA	0.98831	8.5568e-06	0.70207	NA	-0.36148	0.02622	3.8397	NA	-1.9893	6.0614e-08	0	1	1	0	5	6	1	1
324229	ENSDARG00000071692	prex2	protein_coding	E033i	intron	24	18985161	18986746	1586	+	no	TRUE	FALSE	5.5537	0.73691	0.90797	0.15367	5.818	0.81324	0.4748	8.5568e-06	6.4291	0.89036	0.4206	0.02622	3.4893	NA	-0.68067	6.0614e-08	4	6	9	3	6	3	2	7
324177	ENSDARG00000071692	prex2	protein_coding	E007i	intron	24	18867136	18867225	90	+	no	TRUE	FALSE	3.1333	NA	-0.54098	0.15367	3.491	NA	-1.181	8.5568e-06	1.9572	NA	0.61853	0.02622	2.8498	NA	0.53812	6.0614e-08	3	6	1	3	6	0	3	2
324199	ENSDARG00000071692	prex2	protein_coding	E018i	intron	24	18912397	18912624	228	+	no	TRUE	FALSE	1.7222	NA	-0.67306	0.15367	1.4794	NA	-10.389	8.5568e-06	0.641	NA	8.8665	0.02622	1.239	NA	-0.06245	6.0614e-08	4	1	2	0	3	0	1	0
179614	ENSDARG00000040874	add3a	protein_coding	E007i	intron	22	30246284	30268008	21725	+	no	TRUE	FALSE	653.14	0.80027	0.22129	0.15368	796.62	0.00023638	1.0156	0	724.07	0.065538	-0.79594	0.00020149	662.46	0.59512	0.36059	0.19988	802	624	649	568	601	563	804	919
179620	ENSDARG00000040874	add3a	protein_coding	E010i	intron	22	30277673	30288593	10921	+	no	TRUE	FALSE	498.43	0.98613	0.022341	0.15368	535.63	0.16215	0.33969	0	443.55	0.29944	-0.31993	0.00020149	437.94	0.71693	-0.21161	0.19988	593	569	394	475	506	402	420	469
179612	ENSDARG00000040874	add3a	protein_coding	E006i	intron	22	30235033	30246060	11028	+	no	TRUE	FALSE	394.41	0.97064	0.068011	0.15368	409.72	0.48369	0.26569	0	345.72	0.86674	-0.19916	0.00020149	380.01	0.98026	0.095044	0.19988	467	438	373	322	361	360	415	347
179628	ENSDARG00000040874	add3a	protein_coding	E014i	intron	22	30294232	30299911	5680	+	no	TRUE	FALSE	259.4	0.73952	0.17997	0.15368	254.09	0.89531	0.17055	0	224.8	0.83401	0.0079953	0.00020149	217.98	0.9951	0.012582	0.19988	312	262	239	239	218	206	230	206
179616	ENSDARG00000040874	add3a	protein_coding	E008i	intron	22	30268148	30274018	5871	+	no	TRUE	FALSE	167.66	0.82277	0.1319	0.15368	165.17	0.9876	0.12368	0	142.82	0.84099	0.0067187	0.00020149	158.89	0.87428	0.32542	0.19988	196	181	147	157	135	146	190	131
179638	ENSDARG00000040874	add3a	protein_coding	E019i	intron	22	30313741	30319687	5947	+	no	TRUE	FALSE	162.28	0.98545	0.0026928	0.15368	223.71	6.8794e-05	1.172	0	189.84	0.0083996	-1.1709	0.00020149	158.28	0.9978	0.014725	0.19988	213	167	151	128	145	161	167	273
179618	ENSDARG00000040874	add3a	protein_coding	E009i	intron	22	30274171	30277591	3421	+	no	TRUE	FALSE	228.73	0.90133	0.14942	0.15368	220.41	0.85744	0.052335	0	192.01	0.8194	0.095864	0.00020149	157.12	0.63873	-0.39157	0.19988	261	250	228	187	198	143	139	169
179604	ENSDARG00000040874	add3a	protein_coding	E002i	intron	22	30101063	30129513	28451	+	no	TRUE	FALSE	273.78	0.491	0.38144	0.15368	287.27	0.00063027	0.70614	0	277.72	0.70584	-0.32616	0.00020149	128.86	0.97574	0.11286	0.19988	282	283	293	246	136	109	142	294
179606	ENSDARG00000040874	add3a	protein_coding	E003i	intron	22	30129606	30163194	33589	+	no	TRUE	FALSE	281.76	0.11077	0.72091	0.15368	306.74	0.0028563	1.2232	0	335.01	0.38902	-0.50396	0.00020149	118.78	0.55565	0.51928	0.19988	295	217	330	288	108	91	153	381
179630	ENSDARG00000040874	add3a	protein_coding	E015i	intron	22	30300164	30303331	3168	+	no	TRUE	FALSE	93.055	0.92523	-0.041712	0.15368	88.804	0.29898	-0.30649	0	70.015	0.4973	0.26322	0.00020149	91.867	0.95603	-0.20582	0.19988	108	113	77	81	81	106	88	57
179634	ENSDARG00000040874	add3a	protein_coding	E017i	intron	22	30308896	30311407	2512	+	no	TRUE	FALSE	153.61	0.91504	-0.082519	0.15368	173.17	0.56565	0.40349	0	137.82	0.32236	-0.48601	0.00020149	83.286	0.40463	0.86315	0.19988	214	156	108	150	80	45	121	156
179632	ENSDARG00000040874	add3a	protein_coding	E016i	intron	22	30303449	30308811	5363	+	no	TRUE	FALSE	47.876	0.069141	0.75612	0.15368	59.283	3.7772e-05	1.5972	0	64.176	0.076652	-0.84352	0.00020149	65.346	0.56196	1.0879	0.19988	39	47	46	61	32	55	101	83
179622	ENSDARG00000040874	add3a	protein_coding	E011i	intron	22	30288744	30291707	2964	+	no	TRUE	FALSE	94.104	0.83812	0.15448	0.15368	86.33	0.50172	-0.18296	0	75.06	0.37145	0.33601	0.00020149	60.799	0.87236	0.36642	0.19988	108	102	84	88	58	49	74	59
179624	ENSDARG00000040874	add3a	protein_coding	E012i	intron	22	30291852	30291989	138	+	no	TRUE	FALSE	55.371	0.11327	-0.58713	0.15368	54.786	0.0071268	-1.0853	0	31.553	0.43099	0.49506	0.00020149	53.542	0.12907	-1.2931	0.19988	76	77	32	43	86	52	30	23
179636	ENSDARG00000040874	add3a	protein_coding	E018i	intron	22	30311511	30313659	2149	+	no	TRUE	FALSE	39.622	0.17811	-0.75114	0.15368	77.319	2.2639e-06	1.5573	0	55.886	0.00010439	-2.3133	0.00020149	53.405	0.15202	1.4015	0.19988	62	52	17	33	27	36	90	107
179626	ENSDARG00000040874	add3a	protein_coding	E013i	intron	22	30292089	30294057	1969	+	no	TRUE	FALSE	67.042	0.94292	-0.037506	0.15368	68.744	0.93839	0.063719	0	55.061	0.98855	-0.10259	0.00020149	50.917	0.86615	-0.3446	0.19988	83	76	56	58	61	48	46	53
179602	ENSDARG00000040874	add3a	protein_coding	E001i	intron	22	30098139	30100980	2842	+	no	TRUE	FALSE	11.299	0.32764	1.0291	0.15368	13.477	0.042205	1.8004	0	15.933	0.51531	-0.77245	0.00020149	8.888	NA	1.6145	0.19988	8	10	15	12	9	1	16	20
498865	ENSDARG00000101076	irx3a	protein_coding	E001i	intron	7	35770439	35771088	650	+	no	TRUE	FALSE	33.044	0.95799	-0.078332	0.15369	49.953	0.022602	0.99785	0.00038531	40.205	0.045523	-1.1343	6.5988e-05	8.9405	NA	-0.98696	0.015416	41	41	25	28	21	3	5	63
493362	ENSDARG00000100582	si:ch211-195b11.3	protein_coding	E001i	intron	14	38446080	38448305	2226	+	no	TRUE	FALSE	161.88	0.69923	-0.20665	0.15378	143.02	0.00092708	1.0913	6.1648e-10	120.14	0.032242	-1.2213	1.4023e-10	116.46	0.10379	0.94288	0.0019652	183	185	177	109	145	134	79	83
493364	ENSDARG00000100582	si:ch211-195b11.3	protein_coding	E002i	intron	14	38448329	38449364	1036	+	no	TRUE	FALSE	79.754	0.88928	-0.12561	0.15378	68.052	0.16615	1.0194	6.1648e-10	59.298	0.063744	-1.0701	1.4023e-10	61.982	0.0015474	1.4583	0.0019652	76	101	68	79	61	72	54	38
493366	ENSDARG00000100582	si:ch211-195b11.3	protein_coding	E003i	intron	14	38449460	38450794	1335	+	no	TRUE	FALSE	52.863	0.30854	0.65865	0.15378	38.465	0.01794	1.7502	6.1648e-10	49.9	0.072331	-1.0183	1.4023e-10	33.909	0.35133	1.1053	0.0019652	35	52	67	57	42	37	25	31
505937	ENSDARG00000101687	CU929259.1	protein_coding	E002i	intron	24	40831418	40858310	26893	+	no	TRUE	FALSE	856.39	0.34539	-0.29956	0.15386	966.21	0.37708	-0.091409	0.0031859	750.47	0.74365	-0.22662	0.010761	483.84	0.84831	-0.13593	0.53569	1088	1007	699	698	589	478	410	847
505945	ENSDARG00000101687	CU929259.1	protein_coding	E006i	intron	24	40876668	40908880	32213	+	no	TRUE	FALSE	441.62	0.89728	-0.11782	0.15386	525.37	0.039171	0.31057	0.0031859	444.83	0.187	-0.44674	0.010761	241.56	0.95606	0.17219	0.53569	516	506	379	395	349	157	236	546
505943	ENSDARG00000101687	CU929259.1	protein_coding	E005i	intron	24	40867860	40875506	7647	+	no	TRUE	FALSE	144.3	0.99644	-0.06328	0.15386	180.31	0.02569	0.52982	0.0031859	156.75	0.137	-0.61112	0.010761	88.149	0.90815	0.24162	0.53569	163	165	129	129	110	69	89	204
505957	ENSDARG00000101687	CU929259.1	protein_coding	E012i	intron	24	40927604	40931156	3553	+	no	TRUE	FALSE	48.466	0.68509	-0.61018	0.15386	53.692	0.515	-0.54697	0.0031859	35.794	0.99807	-0.081388	0.010761	27.49	0.98831	0.091413	0.53569	81	48	41	28	36	22	26	38
505953	ENSDARG00000101687	CU929259.1	protein_coding	E010i	intron	24	40917981	40924588	6608	+	no	TRUE	FALSE	42.141	0.84269	-0.29559	0.15386	55.335	0.50567	0.46011	0.0031859	44.335	0.19785	-0.77358	0.010761	25.209	0.96945	-0.26075	0.53569	63	40	33	36	23	33	20	61
505963	ENSDARG00000101687	CU929259.1	protein_coding	E015i	intron	24	40933393	40939506	6114	+	no	TRUE	FALSE	61.566	0.90665	0.090321	0.15386	65.848	0.83502	0.18347	0.0031859	60.398	0.98426	-0.11198	0.010761	24.222	0.81011	0.65073	0.53569	84	49	62	54	29	15	29	65
505941	ENSDARG00000101687	CU929259.1	protein_coding	E004i	intron	24	40862464	40867694	5231	+	no	TRUE	FALSE	38.772	0.45516	0.43145	0.15386	37.433	0.76582	0.25315	0.0031859	39.608	0.75339	0.15977	0.010761	24.068	0.96606	-0.29878	0.53569	33	41	42	40	39	17	19	38
505955	ENSDARG00000101687	CU929259.1	protein_coding	E011i	intron	24	40924957	40927537	2581	+	no	TRUE	FALSE	42.208	0.80669	0.21933	0.15386	44.535	0.66236	0.29551	0.0031859	43.099	0.99583	-0.093355	0.010761	21.214	0.72019	0.82793	0.53569	42	45	47	36	20	16	27	46
505939	ENSDARG00000101687	CU929259.1	protein_coding	E003i	intron	24	40858395	40862388	3994	+	no	TRUE	FALSE	33.322	0.88498	-0.39345	0.15386	30.987	0.2541	-1.2683	0.0031859	21.684	0.36619	0.86077	0.010761	19.595	0.952	-0.36102	0.53569	57	27	18	35	31	15	15	15
505961	ENSDARG00000101687	CU929259.1	protein_coding	E014i	intron	24	40931716	40933279	1564	+	no	TRUE	FALSE	16.78	0.81405	-0.44892	0.15386	24.977	0.45265	0.6949	0.0031859	19.282	0.19789	-1.1622	0.010761	19.478	0.96488	0.30271	0.53569	17	26	9	17	16	22	20	30
505935	ENSDARG00000101687	CU929259.1	protein_coding	E001i	intron	24	40829724	40831360	1637	+	no	TRUE	FALSE	29.689	0.89443	0.11237	0.15386	28.748	0.81228	-0.19987	0.0031859	26.371	0.71313	0.29111	0.010761	19.237	0.95323	0.31684	0.53569	35	29	21	36	21	17	20	24
505965	ENSDARG00000101687	CU929259.1	protein_coding	E016i	intron	24	40939649	40942234	2586	+	no	TRUE	FALSE	47.009	0.89999	-0.18885	0.15386	55.719	0.71648	0.22792	0.0031859	45.924	0.66504	-0.43354	0.010761	18.376	0.99068	-0.079251	0.53569	56	55	43	37	22	18	16	56
505949	ENSDARG00000101687	CU929259.1	protein_coding	E008i	intron	24	40911697	40915359	3663	+	no	TRUE	FALSE	18.39	0.68234	0.43992	0.15386	16.063	0.95553	-0.10584	0.0031859	17.285	0.54671	0.52802	0.010761	6.759	NA	-0.062134	0.53569	23	12	20	19	11	4	6	14
505951	ENSDARG00000101687	CU929259.1	protein_coding	E009i	intron	24	40915484	40917920	2437	+	no	TRUE	FALSE	11.36	0.96949	0.031449	0.15386	13.932	0.61661	0.57088	0.0031859	12.543	0.71977	-0.55764	0.010761	6.5239	NA	-1.9916	0.53569	11	14	11	10	13	6	2	16
505959	ENSDARG00000101687	CU929259.1	protein_coding	E013i	intron	24	40931250	40931633	384	+	no	TRUE	FALSE	3.839	NA	-1.3055	0.15386	4.7864	0.70537	-0.78541	0.0031859	2.3388	NA	-0.5431	0.010761	4.0134	NA	1.264	0.53569	5	7	1	3	5	1	6	3
505947	ENSDARG00000101687	CU929259.1	protein_coding	E007i	intron	24	40909528	40911459	1932	+	no	TRUE	FALSE	7.897	0.56094	-1.1472	0.15386	13.219	0.64385	0.53705	0.0031859	8.3736	0.3939	-1.711	0.010761	2.2717	NA	0.87586	0.53569	13	11	1	8	4	0	3	15
497915	ENSDARG00000100981	CCDC39	protein_coding	E013i	intron	2	7892524	7895711	3188	-	no	TRUE	FALSE	39.997	0.27755	0.63928	0.15388	24.396	0.83995	0.19221	0.5755	43.272	0.57494	0.42657	0.12266	21.006	0.87552	-0.42866	0.99225	29	19	68	41	27	16	21	25
497895	ENSDARG00000100981	CCDC39	protein_coding	E003i	intron	2	7873966	7877278	3313	-	no	TRUE	FALSE	27.774	0.16252	0.85013	0.15388	12.951	0.77931	-0.45072	0.5755	28.168	0.069639	1.2796	0.12266	10.764	NA	-0.81338	0.99225	21	9	46	33	14	10	9	10
497897	ENSDARG00000100981	CCDC39	protein_coding	E004i	intron	2	7877488	7880354	2867	-	no	TRUE	FALSE	31.838	0.13347	1.0455	0.15388	16.116	0.83385	0.26609	0.5755	35.326	0.37956	0.75689	0.12266	8.8991	NA	-0.65133	0.99225	15	16	60	33	10	9	8	17
497913	ENSDARG00000100981	CCDC39	protein_coding	E012i	intron	2	7889966	7892364	2399	-	no	TRUE	FALSE	10.843	0.9872	0.066239	0.15388	7.4922	0.83821	-0.3701	0.5755	10.329	0.79575	0.41405	0.12266	7.6202	NA	0.23667	0.99225	7	10	16	10	10	3	10	6
497907	ENSDARG00000100981	CCDC39	protein_coding	E009i	intron	2	7885950	7889290	3341	-	no	TRUE	FALSE	17.964	0.069231	-1.1498	0.15388	23.23	0.75581	0.3172	0.5755	18.482	0.038053	-1.4894	0.12266	6.9053	NA	1.5093	0.99225	21	23	17	12	6	1	13	25
497901	ENSDARG00000100981	CCDC39	protein_coding	E006i	intron	2	7881952	7883373	1422	-	no	TRUE	FALSE	17.727	0.70423	0.76154	0.15388	10.413	0.87137	0.27017	0.5755	19.491	0.81196	0.46818	0.12266	5.2464	NA	2.0882	0.99225	9	11	35	14	4	0	11	11
497917	ENSDARG00000100981	CCDC39	protein_coding	E014i	intron	2	7895859	7898162	2304	-	no	TRUE	FALSE	6.1945	0.58745	-0.89594	0.15388	4.5604	0.17262	-2.6741	0.5755	3.7898	NA	1.7589	0.12266	3.6896	NA	0.34303	0.99225	8	6	7	4	4	2	5	1
497903	ENSDARG00000100981	CCDC39	protein_coding	E007i	intron	2	7883569	7885514	1946	-	no	TRUE	FALSE	4.0738	NA	1.5644	0.15388	1.7019	NA	0.54847	0.5755	4.7245	NA	0.99309	0.12266	2.3198	NA	0.19675	0.99225	2	1	6	7	3	1	3	2
497899	ENSDARG00000100981	CCDC39	protein_coding	E005i	intron	2	7880493	7881786	1294	-	no	TRUE	FALSE	2.5281	NA	0.038242	0.15388	1.5943	NA	-0.86711	0.5755	2.246	NA	0.88503	0.12266	0.99798	NA	-0.40483	0.99225	2	2	4	2	1	1	1	1
497891	ENSDARG00000100981	CCDC39	protein_coding	E001i	intron	2	7871057	7871625	569	-	no	TRUE	FALSE	3.0089	NA	-0.059065	0.15388	1.8822	NA	-1.1839	0.5755	2.5372	NA	1.1039	0.12266	0.67419	NA	-12.577	0.99225	5	0	4	3	0	2	0	1
497905	ENSDARG00000100981	CCDC39	protein_coding	E008i	intron	2	7885648	7885845	198	-	no	TRUE	FALSE	0.24701	NA	10.046	0.15388	0.40637	NA	10.536	0.5755	0.67276	NA	-1.7184	0.12266	0.66089	NA	0.62426	0.99225	0	0	0	1	1	0	1	1
497893	ENSDARG00000100981	CCDC39	protein_coding	E002i	intron	2	7871786	7873841	2056	-	no	TRUE	FALSE	3.5732	NA	-0.093936	0.15388	3.4182	NA	0.54179	0.5755	4.061	NA	-0.68169	0.12266	0.37184	NA	11.443	0.99225	0	6	7	1	0	0	1	4
497911	ENSDARG00000100981	CCDC39	protein_coding	E011i	intron	2	7889778	7889872	95	-	no	TRUE	FALSE	0.72905	NA	0.42891	0.15388	1.1079	NA	2.134	0.5755	1.3455	NA	-1.7264	0.12266	0.37184	NA	11.443	0.99225	1	0	0	2	0	0	1	2
497909	ENSDARG00000100981	CCDC39	protein_coding	E010i	intron	2	7889483	7889648	166	-	no	TRUE	FALSE	0.23566	NA	-11.307	0.15388	1.1115	NA	2.1318	0.5755	0.76314	NA	-11.814	0.12266	0.28905	NA	-11.455	0.99225	0	1	0	0	1	0	0	2
497919	ENSDARG00000100981	CCDC39	protein_coding	E015i	intron	2	7898283	7898408	126	-	no	TRUE	FALSE	2.1592	NA	13.099	0.15388	0	NA	NA	0.5755	2.5347	NA	11.756	0.12266	0	NA	NA	0.99225	0	0	7	1	0	0	0	0
390883	ENSDARG00000079930	si:dkeyp-68b7.5	protein_coding	E003i	intron	2	57815397	57825894	10498	-	no	TRUE	FALSE	172.12	0.069296	0.86532	0.15407	210.45	1.5449e-11	0.83093	2.1703e-11	285.98	0.59254	-0.30475	0.93873	293.53	0.0062196	1.1795	0.0082062	95	110	297	173	129	170	535	368
390879	ENSDARG00000079930	si:dkeyp-68b7.5	protein_coding	E001i	intron	2	57810793	57812977	2185	-	no	TRUE	FALSE	31.592	0.6209	-0.32898	0.15407	37.401	0.4688	-0.46671	2.1703e-11	37.246	0.89737	-0.1996	0.93873	51.675	0.40662	-0.54209	0.0082062	32	31	46	17	44	56	54	46
390881	ENSDARG00000079930	si:dkeyp-68b7.5	protein_coding	E002i	intron	2	57813051	57815295	2245	-	no	TRUE	FALSE	24.698	0.55545	-0.73482	0.15407	25.848	0.11984	-1.3856	2.1703e-11	21.676	0.79674	0.31328	0.93873	43.168	0.95272	0.54352	0.0082062	34	23	16	28	34	25	67	22
322177	ENSDARG00000071384	slc7a11	protein_coding	E004i	intron	14	41529496	41540930	11435	+	no	TRUE	FALSE	35.461	0.27435	-1.0324	0.15408	37.456	0.080156	-1.6135	0.29744	12.926	0.75688	0.5725	0.3749	10.296	NA	-0.34899	0.99745	43	72	9	24	9	14	8	8
322173	ENSDARG00000071384	slc7a11	protein_coding	E002i	intron	14	41525849	41529153	3305	+	no	TRUE	FALSE	9.3514	0.93328	0.17182	0.15408	8.8496	0.95849	0.033032	0.29744	6.5395	0.9587	0.13326	0.3749	2.3331	NA	-0.14513	0.99745	15	8	9	6	2	3	2	5
322171	ENSDARG00000071384	slc7a11	protein_coding	E001i	intron	14	41520090	41525721	5632	+	no	TRUE	FALSE	2.9499	NA	-0.21374	0.15408	3.1922	NA	0.23298	0.29744	2.0158	NA	-0.44703	0.3749	2.1675	NA	-14.683	0.99745	3	5	3	1	4	3	0	2
322185	ENSDARG00000071384	slc7a11	protein_coding	E008i	intron	14	41542041	41544307	2267	+	no	TRUE	FALSE	2.4007	NA	0.18038	0.15408	2.1919	NA	-0.35221	0.29744	1.5463	NA	0.50998	0.3749	2.1135	NA	2.1854	0.99745	2	4	0	4	1	1	4	1
322187	ENSDARG00000071384	slc7a11	protein_coding	E009i	intron	14	41544405	41550058	5654	+	no	TRUE	FALSE	7.5066	0.83885	-0.50808	0.15408	9.7917	0.50336	0.77369	0.29744	5.7905	0.38815	-1.2892	0.3749	1.046	NA	0.1462	0.99745	9	13	4	5	0	2	1	8
322181	ENSDARG00000071384	slc7a11	protein_coding	E006i	intron	14	41541162	41541284	123	+	no	TRUE	FALSE	0.95274	NA	-0.8077	0.15408	1.2955	NA	0.64921	0.29744	0.67276	NA	-1.4695	0.3749	0.5781	NA	-12.876	0.99745	2	1	0	1	2	0	0	1
322189	ENSDARG00000071384	slc7a11	protein_coding	E010i	intron	14	41550209	41551778	1570	+	no	TRUE	FALSE	0.99026	NA	0.78271	0.15408	1.8094	NA	2.8205	0.29744	1.7564	NA	-2.0428	0.3749	0.37184	NA	12.481	0.99745	2	0	1	1	0	0	1	3
322191	ENSDARG00000071384	slc7a11	protein_coding	E011i	intron	14	41551957	41552250	294	+	no	TRUE	FALSE	0.74325	NA	-0.20455	0.15408	0.59032	NA	-10.555	0.29744	0.3205	NA	10.413	0.3749	0	NA	NA	0.99745	2	0	1	0	0	0	0	0
322175	ENSDARG00000071384	slc7a11	protein_coding	E003i	intron	14	41529270	41529369	100	+	no	TRUE	FALSE	0.24701	NA	9.6506	0.15408	0	NA	NA	0.29744	0.29119	NA	10.381	0.3749	0	NA	NA	0.99745	0	0	0	1	0	0	0	0
322179	ENSDARG00000071384	slc7a11	protein_coding	E005i	intron	14	41541031	41541116	86	+	no	TRUE	FALSE	0	NA	NA	0.15408	0.40637	NA	11.477	0.29744	0.38157	NA	-13.005	0.3749	0	NA	NA	0.99745	0	0	0	0	0	0	0	1
345448	ENSDARG00000075664	si:ch1073-429i10.1	protein_coding	E009i	intron	15	47284897	47286179	1283	-	no	TRUE	FALSE	9.1246	0.94362	-0.64475	0.15431	8.6459	0.99271	-0.29777	0.57122	11.043	0.84865	-0.3768	0.087381	4.179	NA	1.1459	NA	2	12	15	7	3	1	8	11
345442	ENSDARG00000075664	si:ch1073-429i10.1	protein_coding	E006i	intron	15	47284176	47284257	82	-	no	TRUE	FALSE	1.7978	NA	-0.85482	0.15431	4.5428	0.37623	1.6407	0.57122	4.7161	NA	-2.525	0.087381	1.996	NA	-0.86715	NA	3	0	4	0	2	2	2	9
345440	ENSDARG00000075664	si:ch1073-429i10.1	protein_coding	E005i	intron	15	47283327	47284071	745	-	no	TRUE	FALSE	5.8872	0.93484	-0.35284	0.15431	6.0331	0.86912	0.22431	0.57122	8.1519	0.81943	-0.59353	0.087381	1.8171	NA	-2.1329	NA	4	4	2	14	5	0	1	9
345436	ENSDARG00000075664	si:ch1073-429i10.1	protein_coding	E003i	intron	15	47282577	47282939	363	-	no	TRUE	FALSE	3.5649	NA	-5.1138	0.15431	4.5459	0.2623	-3.7486	0.57122	0.70207	NA	-1.3755	0.087381	1.4179	NA	0.083818	NA	12	2	1	0	0	2	2	1
345450	ENSDARG00000075664	si:ch1073-429i10.1	protein_coding	E010i	intron	15	47286271	47287023	753	-	no	TRUE	FALSE	5.8905	0.85134	-0.64956	0.15431	3.8937	0.44194	-1.5308	0.57122	5.5731	0.87436	0.87117	0.087381	1.3351	NA	-1.4669	NA	4	5	12	2	1	2	1	3
345434	ENSDARG00000075664	si:ch1073-429i10.1	protein_coding	E002i	intron	15	47281920	47282495	576	-	no	TRUE	FALSE	3.455	NA	-2.1315	0.15431	4.2819	0.99409	-1.1084	0.57122	3.0995	NA	-1.0546	0.087381	0.66089	NA	0.16238	NA	9	0	4	1	1	0	1	4
345444	ENSDARG00000075664	si:ch1073-429i10.1	protein_coding	E007i	intron	15	47284456	47284564	109	-	no	TRUE	FALSE	0.50883	NA	-1.3083	0.15431	3.1434	NA	2.8612	0.57122	2.9915	NA	-4.1903	0.087381	0.5781	NA	-12.979	NA	0	1	1	0	2	0	0	7
411880	ENSDARG00000089814	znf1042	protein_coding	E001i	intron	4	32779392	32869355	89964	+	no	TRUE	FALSE	8.0769	0.26491	1.7045	0.15433	5.9504	0.0057065	-14.308	0.0051221	3.9614	NA	15.568	0.035302	9.7736	NA	0.48514	0.57938	7	13	6	7	8	10	11	0
411901	ENSDARG00000089814	znf1042	protein_coding	E013i	intron	4	32996244	32997457	1214	+	no	TRUE	FALSE	1.2259	NA	1.7425	0.15433	0.88911	NA	-12.728	0.0051221	0.61169	NA	13.972	0.035302	1.4046	NA	2.8049	0.57938	2	1	1	1	1	0	3	0
411902	ENSDARG00000089814	znf1042	protein_coding	E014i	intron	4	32997608	32999289	1682	+	no	TRUE	FALSE	0.81952	NA	13.553	0.15433	0	NA	NA	0.0051221	0.9615	NA	14.343	0.035302	0.62614	NA	-11.432	0.57938	0	0	3	0	1	1	0	0
411884	ENSDARG00000089814	znf1042	protein_coding	E003i	intron	4	32876913	32877156	244	+	no	TRUE	FALSE	0	NA	NA	0.15433	0	NA	NA	0.0051221	0	NA	NA	0.035302	0	NA	NA	0.57938	0	0	0	0	0	0	0	0
411886	ENSDARG00000089814	znf1042	protein_coding	E004i	intron	4	32877271	32878295	1025	+	no	TRUE	FALSE	0	NA	NA	0.15433	0	NA	NA	0.0051221	0	NA	NA	0.035302	0	NA	NA	0.57938	0	0	0	0	0	0	0	0
411888	ENSDARG00000089814	znf1042	protein_coding	E005i	intron	4	32878410	32879197	788	+	no	TRUE	FALSE	0	NA	NA	0.15433	0	NA	NA	0.0051221	0	NA	NA	0.035302	0	NA	NA	0.57938	0	0	0	0	0	0	0	0
411890	ENSDARG00000089814	znf1042	protein_coding	E006i	intron	4	32881094	32882129	1036	+	no	TRUE	FALSE	0	NA	NA	0.15433	0	NA	NA	0.0051221	0	NA	NA	0.035302	0	NA	NA	0.57938	0	0	0	0	0	0	0	0
411892	ENSDARG00000089814	znf1042	protein_coding	E007i	intron	4	32882304	32882426	123	+	no	TRUE	FALSE	0	NA	NA	0.15433	0	NA	NA	0.0051221	0	NA	NA	0.035302	0	NA	NA	0.57938	0	0	0	0	0	0	0	0
388522	ENSDARG00000079688	tnrc6a	protein_coding	E003i	intron	3	35375802	35380531	4730	+	no	TRUE	FALSE	357.52	0.73045	0.18421	0.15436	379.16	0.9654	-0.040797	0	314.16	0.76192	0.18239	0	488.16	0.86494	-0.092969	0.064732	415	417	318	303	411	553	492	325
388560	ENSDARG00000079688	tnrc6a	protein_coding	E022i	intron	3	35397534	35399324	1791	+	no	TRUE	FALSE	248.95	0.78444	-0.16496	0.15436	275.86	0.47929	-0.29627	0	195.24	0.85677	0.088934	0	390.75	0.95899	-0.074541	0.064732	358	284	182	195	286	476	397	210
388518	ENSDARG00000079688	tnrc6a	protein_coding	E001i	intron	3	35366316	35368610	2295	+	no	TRUE	FALSE	193.4	0.19645	0.45261	0.15436	189.05	0.93849	-0.013902	0	175.97	0.29464	0.4234	0	329.13	0.044264	-0.63081	0.064732	193	219	183	188	332	406	259	164
388546	ENSDARG00000079688	tnrc6a	protein_coding	E015i	intron	3	35392513	35393548	1036	+	no	TRUE	FALSE	153.88	0.84446	0.091138	0.15436	170.55	0.86348	0.016645	0	136.08	0.95819	0.031198	0	207.73	0.90185	-0.11472	0.064732	181	188	117	142	169	243	207	150
388528	ENSDARG00000079688	tnrc6a	protein_coding	E006i	intron	3	35386741	35388418	1678	+	no	TRUE	FALSE	110.58	0.069968	0.47342	0.15436	120.3	0.13727	0.41074	0	112.97	0.97568	0.019784	0	159.1	0.29984	-0.53547	0.064732	115	119	101	113	158	192	131	125
388558	ENSDARG00000079688	tnrc6a	protein_coding	E021i	intron	3	35395927	35397393	1467	+	no	TRUE	FALSE	74.788	0.63648	0.43809	0.15436	83.625	0.32755	0.47006	0	77.625	0.94354	-0.074471	0	118.42	0.97061	-0.020179	0.064732	96	64	79	63	101	129	123	89
388536	ENSDARG00000079688	tnrc6a	protein_coding	E010i	intron	3	35389611	35390330	720	+	no	TRUE	FALSE	56.625	0.97201	0.051216	0.15436	53.673	0.12879	-0.78252	0	40.874	0.42963	0.79276	0	83.637	0.89612	-0.30662	0.064732	73	64	54	39	97	80	77	32
388540	ENSDARG00000079688	tnrc6a	protein_coding	E012i	intron	3	35390725	35391907	1183	+	no	TRUE	FALSE	59.306	0.06943	0.68796	0.15436	51.121	0.86028	-0.1852	0	53.278	0.11784	0.8308	0	79.293	0.18169	-0.83728	0.064732	55	61	62	61	74	110	56	41
388552	ENSDARG00000079688	tnrc6a	protein_coding	E018i	intron	3	35394366	35395089	724	+	no	TRUE	FALSE	57.202	0.52666	0.37868	0.15436	61.056	0.65408	0.23289	0	55.194	0.89388	0.10354	0	69.269	0.78481	-0.41846	0.064732	74	51	52	55	54	93	60	59
388530	ENSDARG00000079688	tnrc6a	protein_coding	E007i	intron	3	35388626	35388951	326	+	no	TRUE	FALSE	42.275	0.995	-0.0377	0.15436	56.339	0.2835	0.55603	0	44.31	0.50259	-0.63581	0	61.572	0.96027	0.20491	0.064732	63	42	39	28	32	78	70	62
388532	ENSDARG00000079688	tnrc6a	protein_coding	E008i	intron	3	35389116	35389232	117	+	no	TRUE	FALSE	20.613	0.97528	0.046574	0.15436	31.118	0.10602	0.993	0	25.662	0.14929	-0.98948	0	46.369	0.9896	0.12546	0.064732	21	29	17	17	33	53	51	40
388548	ENSDARG00000079688	tnrc6a	protein_coding	E016i	intron	3	35393687	35393928	242	+	no	TRUE	FALSE	32.727	0.98784	0.014631	0.15436	37.959	0.82094	0.12308	0	29.697	0.91223	-0.1494	0	33.752	0.95296	-0.15853	0.064732	46	34	31	22	30	38	33	35
388556	ENSDARG00000079688	tnrc6a	protein_coding	E020i	intron	3	35395770	35395858	89	+	no	TRUE	FALSE	16.819	0.77579	-0.39685	0.15436	20.152	0.89986	-0.20791	0	13.154	0.87504	-0.23064	0	33.234	0.63873	-0.71859	0.064732	26	20	12	11	35	41	25	16
388550	ENSDARG00000079688	tnrc6a	protein_coding	E017i	intron	3	35394091	35394224	134	+	no	TRUE	FALSE	21.981	0.5609	0.74297	0.15436	27.52	0.056665	1.1322	0	28.334	0.73757	-0.43176	0	29.686	0.89516	0.52405	0.064732	18	24	28	18	13	35	38	37
388544	ENSDARG00000079688	tnrc6a	protein_coding	E014i	intron	3	35392217	35392307	91	+	no	TRUE	FALSE	18.134	0.97576	0.049652	0.15436	18.767	0.81281	-0.33707	0	14.488	0.78747	0.34352	0	28.642	0.95433	0.51228	0.064732	19	25	14	16	34	15	37	14
388538	ENSDARG00000079688	tnrc6a	protein_coding	E011i	intron	3	35390490	35390592	103	+	no	TRUE	FALSE	11.216	0.91851	0.2203	0.15436	14.223	0.5107	0.61492	0	12.105	0.75174	-0.44121	0	26.925	0.94226	-0.29112	0.064732	13	13	6	14	33	24	25	16
388534	ENSDARG00000079688	tnrc6a	protein_coding	E009i	intron	3	35389311	35389433	123	+	no	TRUE	FALSE	15.659	0.96254	-0.13382	0.15436	22.869	0.41682	0.74738	0	17.643	0.28915	-0.92496	0	25.792	0.8844	0.58474	0.064732	15	25	12	12	21	21	34	27
388542	ENSDARG00000079688	tnrc6a	protein_coding	E013i	intron	3	35392046	35392141	96	+	no	TRUE	FALSE	10.965	0.60011	0.73679	0.15436	13.154	0.3087	1.0099	0	13.565	0.82649	-0.31625	0	22.03	0.92615	-0.3192	0.064732	8	13	13	10	19	27	20	17
388554	ENSDARG00000079688	tnrc6a	protein_coding	E019i	intron	3	35395198	35395559	362	+	no	TRUE	FALSE	11.473	0.84855	0.49071	0.15436	12.399	0.69591	0.43139	0	11.806	0.99122	0.018479	0	20.344	0.98577	-0.13165	0.064732	15	9	15	7	12	28	20	13
317394	ENSDARG00000070620	grin2db	protein_coding	E021i	intron	16	13417921	13498489	80569	-	no	TRUE	FALSE	160.44	0.94879	-0.004325	0.15458	223.37	0.059148	0.3222	0.10333	224.52	0.075465	-0.33776	0.25499	137.8	0.034495	1.5553	0.049548	165	148	173	160	92	117	193	321
317388	ENSDARG00000070620	grin2db	protein_coding	E018i	intron	16	13391345	13407021	15677	-	no	TRUE	FALSE	13.936	0.5047	-0.76607	0.15458	19.757	0.79763	-0.32097	0.10333	15.475	0.68173	-0.45792	0.25499	62.666	0.3345	-0.87567	0.049548	13	22	10	12	42	119	28	23
317384	ENSDARG00000070620	grin2db	protein_coding	E016i	intron	16	13352609	13379077	26469	-	no	TRUE	FALSE	37.196	0.86699	0.30954	0.15458	35.25	0.52113	-0.39223	0.10333	41.276	0.53477	0.69143	0.25499	62.462	0.96911	0.37777	0.049548	35	29	53	31	44	88	54	40
317376	ENSDARG00000070620	grin2db	protein_coding	E012i	intron	16	13319822	13346394	26573	-	no	TRUE	FALSE	24.338	0.94211	-0.13181	0.15458	34.333	0.80069	0.2274	0.10333	33.111	0.72496	-0.37046	0.25499	50.637	0.95784	0.0836	0.049548	31	19	18	31	40	74	38	48
317366	ENSDARG00000070620	grin2db	protein_coding	E007i	intron	16	13292604	13304589	11986	-	no	TRUE	FALSE	25.68	0.32214	0.84327	0.15458	23.012	0.93801	0.10927	0.10333	32.335	0.23403	0.71984	0.25499	39.775	0.44615	1.1114	0.049548	12	23	34	33	20	49	47	31
317368	ENSDARG00000070620	grin2db	protein_coding	E008i	intron	16	13304778	13310950	6173	-	no	TRUE	FALSE	11.011	0.70925	0.57213	0.15458	13.588	0.60771	0.59023	0.10333	16.256	0.9831	-0.030458	0.25499	25.497	0.98778	0.17616	0.049548	7	10	13	14	10	45	20	21
317386	ENSDARG00000070620	grin2db	protein_coding	E017i	intron	16	13379193	13391015	11823	-	no	TRUE	FALSE	12.18	0.93083	-0.15167	0.15458	12.716	0.55872	-0.65823	0.10333	12.359	0.7068	0.49517	0.25499	18.669	0.9907	-0.21653	0.049548	10	15	14	10	6	37	12	13
317358	ENSDARG00000070620	grin2db	protein_coding	E003i	intron	16	13291001	13291378	378	-	no	TRUE	FALSE	7.775	0.58209	1.6474	0.15458	8.5898	0.46084	1.4758	0.10333	13.301	0.98624	0.15086	0.25499	14.67	0.48827	-1.3312	0.049548	1	6	17	6	14	26	5	16
317390	ENSDARG00000070620	grin2db	protein_coding	E019i	intron	16	13407289	13414149	6861	-	no	TRUE	FALSE	4.4216	NA	-0.74586	0.15458	7.325	0.94348	0.14863	0.10333	5.9713	0.5999	-0.90558	0.25499	12.318	0.94789	-0.1913	0.049548	7	4	4	3	9	20	8	10
317356	ENSDARG00000070620	grin2db	protein_coding	E002i	intron	16	13290618	13290902	285	-	no	TRUE	FALSE	5.3413	0.68275	0.90927	0.15458	3.7061	0.822	-0.52195	0.10333	5.8668	0.40468	1.4211	0.25499	8.4089	NA	-0.34749	0.049548	3	4	9	5	4	16	5	4
317354	ENSDARG00000070620	grin2db	protein_coding	E001i	intron	16	13289742	13290593	852	-	no	TRUE	FALSE	6.9213	0.97862	0.10952	0.15458	7.1098	0.79898	-0.41464	0.10333	7.5963	0.7661	0.51109	0.25499	7.1788	NA	0.60353	0.049548	7	6	6	9	10	5	7	8
317372	ENSDARG00000070620	grin2db	protein_coding	E010i	intron	16	13315356	13317283	1928	-	no	TRUE	FALSE	2.0186	NA	0.64616	0.15458	2.9173	NA	1.0246	0.10333	3.4517	NA	-0.39005	0.25499	5.0513	NA	0.20549	0.049548	3	0	3	2	3	8	4	5
317380	ENSDARG00000070620	grin2db	protein_coding	E014i	intron	16	13347167	13348602	1436	-	no	TRUE	FALSE	1.2004	NA	-0.68934	0.15458	1.7055	NA	-0.29986	0.10333	1.3455	NA	-0.41007	0.25499	4.8665	NA	1.6705	0.049548	1	2	0	2	2	5	7	2
317370	ENSDARG00000070620	grin2db	protein_coding	E009i	intron	16	13311112	13315125	4014	-	no	TRUE	FALSE	7.2821	0.62296	0.83056	0.15458	6.2207	0.98146	-0.036268	0.10333	8.849	0.52419	0.85466	0.25499	4.4599	NA	0.98734	0.049548	5	5	9	10	2	6	5	8
317382	ENSDARG00000070620	grin2db	protein_coding	E015i	intron	16	13348618	13352402	3785	-	no	TRUE	FALSE	1.029	NA	1.4943	0.15458	0.70516	NA	0.28423	0.10333	1.3138	NA	1.1977	0.25499	3.2483	NA	-0.31716	0.049548	0	1	2	1	4	4	2	1
317360	ENSDARG00000070620	grin2db	protein_coding	E004i	intron	16	13291521	13291694	174	-	no	TRUE	FALSE	2.2515	NA	1.7039	0.15458	1.4031	NA	0.28757	0.10333	2.8601	NA	1.4063	0.25499	2.1616	NA	2.6596	0.049548	2	0	2	5	0	2	4	2
317364	ENSDARG00000070620	grin2db	protein_coding	E006i	intron	16	13292221	13292361	141	-	no	TRUE	FALSE	0	NA	NA	0.15458	0	NA	NA	0.10333	0	NA	NA	0.25499	1.8171	NA	-0.56239	0.049548	0	0	0	0	5	0	1	0
317374	ENSDARG00000070620	grin2db	protein_coding	E011i	intron	16	13317410	13319667	2258	-	no	TRUE	FALSE	1.0927	NA	11.971	0.15458	0.40637	NA	10.509	0.10333	1.6636	NA	1.6484	0.25499	1.7202	NA	-0.3697	0.049548	0	0	4	0	0	4	1	1
204111	ENSDARG00000045519	sfmbt2	protein_coding	E013i	intron	4	25359089	25361586	2498	+	no	TRUE	FALSE	18.923	0.069632	1.1595	0.1549	15.876	0.077268	1.3689	0.0049858	24.942	0.83588	-0.19363	0.01179	6.6163	NA	1.2688	0.99026	12	10	25	28	5	1	13	23
204119	ENSDARG00000045519	sfmbt2	protein_coding	E017i	intron	4	25365275	25367651	2377	+	no	TRUE	FALSE	8.1505	0.19958	1.478	0.1549	5.2168	0.50905	1.1124	0.0049858	10.041	0.82634	0.38221	0.01179	6.0648	NA	0.97621	0.99026	5	3	13	11	1	5	11	7
204107	ENSDARG00000045519	sfmbt2	protein_coding	E011i	intron	4	25357167	25358301	1135	+	no	TRUE	FALSE	11.26	0.8501	0.345	0.1549	8.4853	0.93828	-0.13584	0.0049858	10.652	0.75347	0.4976	0.01179	5.6641	NA	-1.1366	0.99026	10	9	14	12	5	7	5	7
204087	ENSDARG00000045519	sfmbt2	protein_coding	E001i	intron	4	25311877	25313756	1880	+	no	TRUE	FALSE	7.727	0.94716	0.17476	0.1549	8.2068	0.66054	0.82164	0.0049858	9.0298	0.6533	-0.63064	0.01179	5.1821	NA	-0.92861	0.99026	11	3	9	8	1	9	5	10
204093	ENSDARG00000045519	sfmbt2	protein_coding	E004i	intron	4	25343582	25346890	3309	+	no	TRUE	FALSE	6.0748	0.9435	-0.066272	0.1549	8.4329	0.29091	1.3052	0.0049858	8.3955	0.61562	-1.3521	0.01179	3.572	NA	-1.2707	0.99026	8	4	11	1	5	3	3	12
204099	ENSDARG00000045519	sfmbt2	protein_coding	E007i	intron	4	25348898	25352339	3442	+	no	TRUE	FALSE	11.403	0.95148	0.14179	0.1549	11.1	0.7323	0.49824	0.0049858	12.181	0.79776	-0.34015	0.01179	3.1248	NA	-0.21637	0.99026	14	7	11	14	1	4	4	12
204115	ENSDARG00000045519	sfmbt2	protein_coding	E015i	intron	4	25362532	25364759	2228	+	no	TRUE	FALSE	11.912	0.83541	0.37421	0.1549	7.1659	0.36177	-1.4329	0.0049858	9.6205	0.19326	1.8208	0.01179	2.0788	NA	0.1247	0.99026	8	12	11	17	1	2	3	3
204095	ENSDARG00000045519	sfmbt2	protein_coding	E005i	intron	4	25346989	25348553	1565	+	no	TRUE	FALSE	4.4084	NA	-1.0977	0.1549	3.5492	0.23804	-11.858	0.0049858	1.8644	NA	12.055	0.01179	2.0655	NA	1.1614	0.99026	10	2	4	2	2	0	4	0
204105	ENSDARG00000045519	sfmbt2	protein_coding	E010i	intron	4	25354863	25357123	2261	+	no	TRUE	FALSE	3.7654	NA	0.47792	0.1549	3.4037	NA	0.72028	0.0049858	4.2936	NA	-0.22537	0.01179	1.6108	NA	-0.40717	0.99026	4	2	5	4	3	0	2	4
204091	ENSDARG00000045519	sfmbt2	protein_coding	E003i	intron	4	25342186	25343337	1152	+	no	TRUE	FALSE	2.7341	NA	1.2984	0.1549	4.9528	0.04147	3.0419	0.0049858	6.2039	0.26696	-1.7278	0.01179	1.4046	NA	1.7397	0.99026	2	1	2	6	1	0	3	10
204097	ENSDARG00000045519	sfmbt2	protein_coding	E006i	intron	4	25348656	25348749	94	+	no	TRUE	FALSE	2.1991	NA	1.6458	0.1549	1.8094	NA	1.8914	0.0049858	3.1831	NA	-0.22338	0.01179	1.0113	NA	-12.74	0.99026	2	0	0	7	0	3	0	3
204101	ENSDARG00000045519	sfmbt2	protein_coding	E008i	intron	4	25352423	25353942	1520	+	no	TRUE	FALSE	4.1878	NA	-0.62196	0.1549	4.1925	0.86078	-0.43277	0.0049858	3.3003	NA	-0.17241	0.01179	0.94994	NA	-0.82501	0.99026	4	6	4	3	2	0	1	3
204121	ENSDARG00000045519	sfmbt2	protein_coding	E018i	intron	4	25367910	25368007	98	+	no	TRUE	FALSE	0.7177	NA	-1.1144	0.1549	1.0003	NA	0.30463	0.0049858	0.67276	NA	-1.4092	0.01179	0.74368	NA	12.217	0.99026	1	1	0	1	0	0	2	1
204117	ENSDARG00000045519	sfmbt2	protein_coding	E016i	intron	4	25364936	25365110	175	+	no	TRUE	FALSE	0.71708	NA	-1.1181	0.1549	0.99669	NA	0.307	0.0049858	0.67276	NA	-1.4092	0.01179	0.74368	NA	12.217	0.99026	2	0	0	1	0	0	2	1
204123	ENSDARG00000045519	sfmbt2	protein_coding	E019i	intron	4	25368137	25369139	1003	+	no	TRUE	FALSE	2.2316	NA	-1.0982	0.1549	3.4073	NA	0.71967	0.0049858	2.4878	NA	-1.7898	0.01179	0.37184	NA	10.97	0.99026	3	3	3	0	0	0	1	4
204113	ENSDARG00000045519	sfmbt2	protein_coding	E014i	intron	4	25361727	25362421	695	+	no	TRUE	FALSE	1.4969	NA	2.2015	0.1549	0.70516	NA	1.3032	0.0049858	1.8668	NA	0.91156	0.01179	0.3371	NA	-11.098	0.99026	0	1	1	4	0	1	0	1
204103	ENSDARG00000045519	sfmbt2	protein_coding	E009i	intron	4	25354070	25354748	679	+	no	TRUE	FALSE	3.3724	NA	-2.6811	0.1549	4.3873	0.64961	-1.2824	0.0049858	1.4041	NA	-1.38	0.01179	0	NA	NA	0.99026	3	9	2	0	0	0	0	2
9694	ENSDARG00000002897	INPP1	protein_coding	E005i	intron	11	2558807	2563257	4451	-	no	TRUE	FALSE	25.556	0.99854	-0.037015	0.15506	22.877	0.94237	-0.12633	0.0001594	19.352	0.92711	0.077788	0.3985	13.622	0.95514	0.16315	0.97673	39	19	21	25	22	5	15	14
9686	ENSDARG00000002897	INPP1	protein_coding	E001i	intron	11	2550520	2552378	1859	-	no	TRUE	FALSE	19.883	0.97653	0.045127	0.15506	23.607	0.14886	1.1648	0.0001594	21.135	0.14251	-1.1313	0.3985	9.3618	NA	0.79364	0.97673	29	15	15	22	11	4	13	26
9690	ENSDARG00000002897	INPP1	protein_coding	E003i	intron	11	2555974	2558446	2473	-	no	TRUE	FALSE	16.649	0.8663	0.25725	0.15506	19.436	0.048187	1.359	0.0001594	18.942	0.17913	-1.1132	0.3985	2.8151	NA	-0.79238	0.97673	19	15	19	14	6	1	2	23
9692	ENSDARG00000002897	INPP1	protein_coding	E004i	intron	11	2558508	2558593	86	-	no	TRUE	FALSE	1.0284	NA	1.8846	0.15506	1.5143	NA	3.5085	0.0001594	2.0769	NA	-1.6321	0.3985	0.28905	NA	-7.8314	0.97673	1	0	2	1	1	0	0	3
513255	ENSDARG00000102310	si:ch211-156l18.8	protein_coding	E006i	intron	11	12092842	12097406	4565	+	no	TRUE	FALSE	6.2081	0.88846	0.29618	0.15512	6.4774	0.4968	0.85533	0.9379	5.0542	NA	-0.52762	0.87549	7.7429	NA	-0.2142	NA	10	5	8	2	6	9	8	5
513251	ENSDARG00000102310	si:ch211-156l18.8	protein_coding	E004i	intron	11	12079737	12088629	8893	+	no	TRUE	FALSE	8.3255	0.92955	-0.0096208	0.15512	8.1626	0.93195	-0.020259	0.9379	5.2258	NA	0.038944	0.87549	4.7223	NA	0.71909	NA	10	12	7	5	5	2	7	4
513253	ENSDARG00000102310	si:ch211-156l18.8	protein_coding	E005i	intron	11	12088699	12092731	4033	+	no	TRUE	FALSE	1.2379	NA	1.4453	0.15512	1.4067	NA	2.4394	0.9379	1.666	NA	-0.969	0.87549	0.3371	NA	-11.096	NA	1	1	1	2	0	1	0	2
513249	ENSDARG00000102310	si:ch211-156l18.8	protein_coding	E003i	intron	11	12076928	12079524	2597	+	no	TRUE	FALSE	1.884	NA	-13.907	0.15512	3.1958	NA	0.43771	0.9379	0.76314	NA	-13.099	0.87549	0.28905	NA	-10.988	NA	2	6	0	0	1	0	0	2
513263	ENSDARG00000102310	si:ch211-156l18.8	protein_coding	E010i	intron	11	12104416	12104884	469	+	no	TRUE	FALSE	0.47132	NA	-11.907	0.15512	0.59758	NA	-9.9353	0.9379	0	NA	NA	0.87549	0.28905	NA	-10.988	NA	0	2	0	0	1	0	0	0
513259	ENSDARG00000102310	si:ch211-156l18.8	protein_coding	E008i	intron	11	12100447	12100988	542	+	no	TRUE	FALSE	0.23566	NA	-10.907	0.15512	0.29879	NA	-9.1062	0.9379	0	NA	NA	0.87549	0.28905	NA	-10.988	NA	0	1	0	0	1	0	0	0
513257	ENSDARG00000102310	si:ch211-156l18.8	protein_coding	E007i	intron	11	12097646	12100307	2662	+	no	TRUE	FALSE	0.23504	NA	-10.906	0.15512	0.29516	NA	-9.1054	0.9379	0	NA	NA	0.87549	0.28905	NA	-10.988	NA	1	0	0	0	1	0	0	0
513245	ENSDARG00000102310	si:ch211-156l18.8	protein_coding	E001i	intron	11	12070957	12071386	430	+	no	TRUE	FALSE	1.2004	NA	0.26888	0.15512	0.89274	NA	-10.625	0.9379	0.58239	NA	11.286	0.87549	0	NA	NA	NA	1	2	0	2	0	0	0	0
513261	ENSDARG00000102310	si:ch211-156l18.8	protein_coding	E009i	intron	11	12101092	12104265	3174	+	no	TRUE	FALSE	1.1758	NA	-13.228	0.15512	1.8858	NA	0.11915	0.9379	0.38157	NA	-12.099	0.87549	0	NA	NA	NA	4	1	0	0	0	0	0	1
513247	ENSDARG00000102310	si:ch211-156l18.8	protein_coding	E002i	intron	11	12071496	12076830	5335	+	no	TRUE	FALSE	0.99088	NA	0.86351	0.15512	1.4067	NA	2.4394	0.9379	1.3748	NA	-1.5494	0.87549	0	NA	NA	NA	1	1	1	1	0	0	0	2
10480	ENSDARG00000003046	sorbs2a	protein_coding	E003i	intron	1	17056802	17064188	7387	-	no	TRUE	FALSE	207.85	0.97778	0.034536	0.15513	192	0.55518	0.18473	1.2924e-06	199.17	0.79668	-0.19049	0.0052712	135.99	0.89629	0.24374	0.76553	229	177	252	176	164	190	66	176
10494	ENSDARG00000003046	sorbs2a	protein_coding	E010i	intron	1	17070480	17073474	2995	-	no	TRUE	FALSE	111.37	0.70595	-0.25789	0.15513	83.254	3.9788e-06	-1.7213	1.2924e-06	74.677	0.0022383	1.4218	0.0052712	92.933	0.61354	-0.6266	0.76553	119	123	97	113	148	119	27	28
10486	ENSDARG00000003046	sorbs2a	protein_coding	E006i	intron	1	17064789	17066961	2173	-	no	TRUE	FALSE	55.701	0.96756	-0.023513	0.15513	47.2	0.69043	-0.27512	1.2924e-06	48.108	0.86104	0.21043	0.0052712	58.151	0.53776	0.79182	0.76553	52	59	73	39	59	80	38	35
10476	ENSDARG00000003046	sorbs2a	protein_coding	E001i	intron	1	17055074	17056575	1502	-	no	TRUE	FALSE	52.794	0.452	-0.5611	0.15513	56.87	0.99961	-0.0010965	1.2924e-06	45.523	0.43764	-0.60094	0.0052712	38.667	0.97332	-0.14597	0.76553	78	48	54	34	55	51	15	48
10496	ENSDARG00000003046	sorbs2a	protein_coding	E011i	intron	1	17073522	17077540	4019	-	no	TRUE	FALSE	44.506	0.98421	-0.03389	0.15513	32.499	0.051601	-1.1782	1.2924e-06	33.426	0.070674	1.1051	0.0052712	23.741	0.98152	0.16969	0.76553	52	37	51	39	26	36	11	15
10490	ENSDARG00000003046	sorbs2a	protein_coding	E008i	intron	1	17067399	17068177	779	-	no	TRUE	FALSE	35.049	0.37517	-0.54155	0.15513	35.213	0.68768	-0.28432	1.2924e-06	28.156	0.81297	-0.29517	0.0052712	21.737	0.90505	-0.69251	0.76553	42	41	36	23	22	39	6	26
10492	ENSDARG00000003046	sorbs2a	protein_coding	E009i	intron	1	17069846	17070303	458	-	no	TRUE	FALSE	16.133	0.62706	-0.58437	0.15513	22.131	0.29194	0.80577	1.2924e-06	18.105	0.10525	-1.4321	0.0052712	17.982	0.94816	-0.40512	0.76553	24	15	11	16	30	21	6	26
10488	ENSDARG00000003046	sorbs2a	protein_coding	E007i	intron	1	17067060	17067336	277	-	no	TRUE	FALSE	19.94	0.94705	0.18444	0.15513	14.629	0.57042	-0.64866	1.2924e-06	16.657	0.64639	0.79091	0.0052712	11.803	0.93296	0.5875	0.76553	23	14	14	30	19	11	7	9
10478	ENSDARG00000003046	sorbs2a	protein_coding	E002i	intron	1	17056683	17056763	81	-	no	TRUE	FALSE	6.8984	0.82574	-0.6731	0.15513	5.4386	0.27369	-2.6949	1.2924e-06	3.7898	NA	1.982	0.0052712	7.0125	NA	0.97622	0.76553	13	4	7	4	5	11	5	1
10498	ENSDARG00000003046	sorbs2a	protein_coding	E012i	intron	1	17077598	17086224	8627	-	no	TRUE	FALSE	43.923	0.93224	-0.099572	0.15513	38.084	0.66547	-0.29395	1.2924e-06	37.425	0.79674	0.15469	0.0052712	6.2422	NA	1.1885	0.76553	51	39	48	39	7	7	5	28
10482	ENSDARG00000003046	sorbs2a	protein_coding	E004i	intron	1	17064360	17064444	85	-	no	TRUE	FALSE	4.322	NA	-2.3724	0.15513	6.4774	0.93148	-0.19393	1.2924e-06	2.8401	NA	-2.217	0.0052712	5.3936	NA	-14.013	0.76553	10	5	2	1	0	16	0	5
10484	ENSDARG00000003046	sorbs2a	protein_coding	E005i	intron	1	17064574	17064673	100	-	no	TRUE	FALSE	3.9562	NA	-1.1528	0.15513	3.6822	0.47485	-2.071	1.2924e-06	1.9841	NA	0.88497	0.0052712	1.9265	NA	-12.515	0.76553	3	8	5	0	2	4	0	1
10512	ENSDARG00000003046	sorbs2a	protein_coding	E019i	intron	1	17100061	17104331	4271	-	no	TRUE	FALSE	33.286	0.69394	0.54377	0.15513	28.774	0.6112	0.66047	1.2924e-06	36.678	0.92084	-0.16107	0.0052712	0.99798	NA	1.6745	0.76553	18	35	40	40	1	1	1	32
10500	ENSDARG00000003046	sorbs2a	protein_coding	E013i	intron	1	17086309	17091165	4857	-	no	TRUE	FALSE	29.064	0.82911	-0.24864	0.15513	28.446	0.98963	-0.0017596	1.2924e-06	25.906	0.83648	-0.28846	0.0052712	0.86714	NA	-11.428	0.76553	36	27	25	30	3	0	0	24
10508	ENSDARG00000003046	sorbs2a	protein_coding	E017i	intron	1	17093960	17096507	2548	-	no	TRUE	FALSE	9.0213	0.98396	-0.042792	0.15513	8.5893	0.90388	0.22078	1.2924e-06	8.675	0.89197	-0.29951	0.0052712	0.66089	NA	2.7038	0.76553	11	7	13	5	1	0	1	8
10516	ENSDARG00000003046	sorbs2a	protein_coding	E021i	intron	1	17106816	17110581	3766	-	no	TRUE	FALSE	15.817	0.94225	-0.14234	0.15513	19.152	0.2996	0.86923	1.2924e-06	18.243	0.22875	-1.0531	0.0052712	0.37184	NA	14.005	0.76553	15	18	15	16	0	0	1	23
10510	ENSDARG00000003046	sorbs2a	protein_coding	E018i	intron	1	17096684	17099933	3250	-	no	TRUE	FALSE	6.8694	0.97326	-0.26359	0.15513	6.4702	0.98178	-0.192	1.2924e-06	5.8399	0.98771	-0.10897	0.0052712	0.3371	NA	-9.9662	0.76553	12	3	5	8	0	1	0	5
10506	ENSDARG00000003046	sorbs2a	protein_coding	E016i	intron	1	17093201	17093892	692	-	no	TRUE	FALSE	1.6591	NA	-2.64	0.15513	2.1882	NA	-1.1947	1.2924e-06	0.67276	NA	-1.4954	0.0052712	0.28905	NA	-9.8593	0.76553	3	3	0	1	1	0	0	1
10504	ENSDARG00000003046	sorbs2a	protein_coding	E015i	intron	1	17091554	17093149	1596	-	no	TRUE	FALSE	1.4234	NA	-2.3773	0.15513	2.7022	NA	0.65363	1.2924e-06	1.4359	NA	-3.0763	0.0052712	0	NA	NA	0.76553	3	2	0	1	0	0	0	3
10502	ENSDARG00000003046	sorbs2a	protein_coding	E014i	intron	1	17091281	17091348	68	-	no	TRUE	FALSE	0	NA	NA	0.15513	0	NA	NA	1.2924e-06	0	NA	NA	0.0052712	0	NA	NA	0.76553	0	0	0	0	0	0	0	0
248462	ENSDARG00000058178	zdhhc20b	protein_coding	E007i	intron	24	24850251	24853701	3451	-	no	TRUE	FALSE	74.561	0.99609	-0.048767	0.15528	74.139	0.0052704	0.89581	3.1387e-05	75.603	0.01439	-0.88104	0.041266	82.136	0.80416	0.51576	0.7399	72	75	83	70	68	96	81	75
248472	ENSDARG00000058178	zdhhc20b	protein_coding	E012i	intron	24	24856009	24858649	2641	-	no	TRUE	FALSE	42.013	0.95164	-0.12145	0.15528	37.454	0.61942	0.36383	3.1387e-05	37.314	0.56214	-0.42251	0.041266	39.157	0.47387	-0.98719	0.7399	37	48	48	36	61	44	18	30
248450	ENSDARG00000058178	zdhhc20b	protein_coding	E001i	intron	24	24844273	24846979	2707	-	no	TRUE	FALSE	41.296	0.78995	-0.48747	0.15528	41.567	0.75118	0.34325	3.1387e-05	34.875	0.18788	-0.76725	0.041266	38.788	0.99462	0.059656	0.7399	63	32	35	38	43	44	31	33
248458	ENSDARG00000058178	zdhhc20b	protein_coding	E005i	intron	24	24847723	24849917	2195	-	no	TRUE	FALSE	39.883	0.55533	-0.5225	0.15528	41.833	0.44012	0.45695	3.1387e-05	34.53	0.24992	-0.91935	0.041266	36.112	0.91867	0.34433	0.7399	49	44	27	43	37	39	33	35
248474	ENSDARG00000058178	zdhhc20b	protein_coding	E013i	intron	24	24858677	24859261	585	-	no	TRUE	FALSE	31.309	0.97735	-0.10393	0.15528	25.645	0.99637	-0.024172	3.1387e-05	25.858	0.97522	-0.019582	0.041266	32.484	0.92056	-0.46596	0.7399	24	39	35	28	54	28	20	17
248460	ENSDARG00000058178	zdhhc20b	protein_coding	E006i	intron	24	24850051	24850214	164	-	no	TRUE	FALSE	5.3186	0.9314	-0.40407	0.15528	5.991	0.66598	0.86851	3.1387e-05	5.2307	NA	-1.2092	0.041266	9.1659	NA	-0.31845	0.7399	9	3	1	9	3	18	6	6
248468	ENSDARG00000058178	zdhhc20b	protein_coding	E010i	intron	24	24854115	24855570	1456	-	no	TRUE	FALSE	8.7739	0.94448	0.14406	0.15528	8.4162	0.43468	1.0361	3.1387e-05	9.3185	0.55038	-0.82862	0.041266	8.6108	NA	0.34956	0.7399	6	10	12	7	16	3	8	9
248470	ENSDARG00000058178	zdhhc20b	protein_coding	E011i	intron	24	24855692	24855913	222	-	no	TRUE	FALSE	6.4058	0.8315	-0.55434	0.15528	6.9019	0.76727	0.54388	3.1387e-05	5.6684	0.53798	-1.0362	0.041266	7.7969	NA	-0.77741	0.7399	5	10	6	5	9	11	4	6
248464	ENSDARG00000058178	zdhhc20b	protein_coding	E008i	intron	24	24853823	24853917	95	-	no	TRUE	FALSE	4.5222	NA	-0.081925	0.15528	2.6601	NA	-13.3	3.1387e-05	2.8259	NA	10.705	0.041266	2.6221	NA	-0.035508	0.7399	8	1	7	2	3	3	2	0
248456	ENSDARG00000058178	zdhhc20b	protein_coding	E004i	intron	24	24847423	24847595	173	-	no	TRUE	FALSE	0.81952	NA	10.022	0.15528	0.81274	NA	11.544	3.1387e-05	1.7246	NA	-1.2977	0.041266	2.0655	NA	2.5788	0.7399	0	0	3	0	2	0	4	2
248452	ENSDARG00000058178	zdhhc20b	protein_coding	E002i	intron	24	24847028	24847104	77	-	no	TRUE	FALSE	2.431	NA	-2.0867	0.15528	2.7931	NA	-1.1372	3.1387e-05	1.0226	NA	-0.89202	0.041266	1.996	NA	0.54972	0.7399	1	7	2	0	2	2	2	1
248466	ENSDARG00000058178	zdhhc20b	protein_coding	E009i	intron	24	24853951	24854044	94	-	no	TRUE	FALSE	4.0493	NA	1.0358	0.15528	1.8822	NA	-0.44967	3.1387e-05	3.7605	NA	1.5492	0.041266	1.3218	NA	1.5856	0.7399	5	0	6	5	2	0	2	1
248454	ENSDARG00000058178	zdhhc20b	protein_coding	E003i	intron	24	24847221	24847329	109	-	no	TRUE	FALSE	1.6603	NA	-2.7014	0.15528	2.6019	NA	0.27952	3.1387e-05	1.0543	NA	-2.9217	0.041266	0	NA	NA	0.7399	1	5	0	1	0	0	0	2
325625	ENSDARG00000073737	suds3	protein_coding	E011i	intron	5	15003730	15011646	7917	+	no	TRUE	FALSE	116.7	0.97482	1.1053e-05	0.1554	146.52	9.1708e-06	1.0096	1.7725e-05	127.66	0.00012183	-1.026	0.00023742	134.24	0.14154	-0.8275	0.22107	144	121	85	126	171	149	93	167
325621	ENSDARG00000073737	suds3	protein_coding	E009i	intron	5	15001704	15003479	1776	+	no	TRUE	FALSE	60.772	0.11219	0.62513	0.1554	54.172	0.24833	0.62256	1.7725e-05	61.263	0.98188	-0.012635	0.00023742	58.829	0.85931	0.36878	0.22107	64	46	59	76	54	51	70	53
325627	ENSDARG00000073737	suds3	protein_coding	E012i	intron	5	15011732	15012971	1240	+	no	TRUE	FALSE	65.464	0.70774	0.31209	0.1554	63.874	0.21925	0.52713	1.7725e-05	63.063	0.80179	-0.22937	0.00023742	49.391	0.99019	0.068019	0.22107	68	65	69	62	48	48	52	60
325605	ENSDARG00000073737	suds3	protein_coding	E001i	intron	5	14995342	14997682	2341	+	no	TRUE	FALSE	40.453	0.63749	-0.30695	0.1554	47.057	0.46857	0.40964	1.7725e-05	35.657	0.22984	-0.73424	0.00023742	48.501	0.99333	0.028536	0.22107	52	49	24	41	37	57	50	42
325609	ENSDARG00000073737	suds3	protein_coding	E003i	intron	5	14998198	14998799	602	+	no	TRUE	FALSE	30.653	0.80359	-0.34718	0.1554	44.78	0.041116	1.1644	1.7725e-05	35.344	0.015392	-1.5266	0.00023742	34.6	0.96884	0.17513	0.22107	47	30	26	22	30	35	38	54
325615	ENSDARG00000073737	suds3	protein_coding	E006i	intron	5	14999270	15000877	1608	+	no	TRUE	FALSE	26.083	0.9827	0.057499	0.1554	20.479	0.16615	-1.1826	1.7725e-05	17.675	0.18655	1.2243	0.00023742	30.707	0.8877	-0.65756	0.22107	28	30	22	26	23	46	23	8
325607	ENSDARG00000073737	suds3	protein_coding	E002i	intron	5	14997753	14998141	389	+	no	TRUE	FALSE	11.572	0.90887	-0.22628	0.1554	8.3226	0.0077727	-12.678	1.7725e-05	5.855	0.030944	12.598	0.00023742	19.628	0.91805	-0.48398	0.22107	12	16	11	8	17	26	16	0
325623	ENSDARG00000073737	suds3	protein_coding	E010i	intron	5	15003526	15003623	98	+	no	TRUE	FALSE	8.4866	0.70939	0.67337	0.1554	9.7465	0.22496	1.4682	1.7725e-05	10.786	0.51794	-0.8108	0.00023742	11.35	0.99488	0.078442	0.22107	5	10	10	9	11	11	12	13
325613	ENSDARG00000073737	suds3	protein_coding	E005i	intron	5	14999026	14999112	87	+	no	TRUE	FALSE	7.6658	0.85183	0.42323	0.1554	7.301	0.72551	0.57581	1.7725e-05	7.5352	0.93197	-0.16855	0.00023742	8.6233	NA	-0.49443	0.22107	7	8	7	9	8	11	7	7
325611	ENSDARG00000073737	suds3	protein_coding	E004i	intron	5	14998872	14999005	134	+	no	TRUE	FALSE	2.0051	NA	1.9123	0.1554	0.59395	NA	-8.871	1.7725e-05	1.8058	NA	10.923	0.00023742	2.4506	NA	1.3595	0.22107	1	1	2	4	1	2	4	0
167115	ENSDARG00000038429	csrnp1b	protein_coding	E004i	intron	24	19567214	19573591	6378	-	no	TRUE	FALSE	309.2	0.88737	0.10077	0.15557	326	3.0209e-05	0.59535	2.5605e-05	300.8	0.12217	-0.57681	0.010003	284.01	0.99514	0.051295	0.72706	334	330	294	294	300	272	284	317
167113	ENSDARG00000038429	csrnp1b	protein_coding	E003i	intron	24	19564966	19567010	2045	-	no	TRUE	FALSE	110.9	0.7876	-0.11845	0.15557	117.88	0.29588	0.34855	2.5605e-05	98.869	0.22275	-0.5492	0.010003	121.07	0.80767	0.34976	0.72706	129	127	95	100	112	112	137	103
167109	ENSDARG00000038429	csrnp1b	protein_coding	E001i	intron	24	19564199	19564312	114	-	no	TRUE	FALSE	10.465	0.51678	0.82933	0.15557	11.153	0.16453	1.4808	2.5605e-05	13.326	0.54853	-0.73477	0.010003	12.671	0.97272	0.28576	0.72706	6	11	11	14	13	11	14	15
83140	ENSDARG00000017422	apmap	protein_coding	E005i	intron	13	6105078	6106937	1860	+	no	TRUE	FALSE	67.115	0.9621	-0.045136	0.15583	69.228	0.00093521	1.0691	0.0023461	66.115	0.0041336	-1.1555	0.0076352	93.022	0.81014	0.42691	0.92079	65	75	69	62	94	106	81	68
83134	ENSDARG00000017422	apmap	protein_coding	E002i	intron	13	6091614	6097473	5860	+	no	TRUE	FALSE	51.571	0.64327	-0.29576	0.15583	53.858	0.054889	0.79519	0.0023461	46.189	0.02868	-1.1316	0.0076352	69.326	0.91248	0.26273	0.92079	55	62	50	42	85	71	56	47
83138	ENSDARG00000017422	apmap	protein_coding	E004i	intron	13	6100044	6104960	4917	+	no	TRUE	FALSE	52.798	0.069993	0.7529	0.15583	42.458	0.0016378	1.3126	0.0023461	57.488	0.33792	-0.60062	0.0076352	45.922	0.91519	-0.34668	0.92079	38	42	71	59	53	61	27	46
83136	ENSDARG00000017422	apmap	protein_coding	E003i	intron	13	6097590	6099950	2361	+	no	TRUE	FALSE	13.794	0.94789	-0.15739	0.15583	16.209	0.19516	1.3752	0.0023461	14.791	0.056543	-1.5739	0.0076352	17.015	0.84893	0.70962	0.92079	19	11	12	14	23	12	17	18
83146	ENSDARG00000017422	apmap	protein_coding	E008i	intron	13	6108457	6109680	1224	+	no	TRUE	FALSE	15.993	0.80006	-0.35226	0.15583	13.845	0.86473	-0.29146	0.0023461	11.235	0.96319	-0.10309	0.0076352	13.973	0.88941	0.7111	0.92079	15	22	14	14	21	8	14	7
83132	ENSDARG00000017422	apmap	protein_coding	E001i	intron	13	6091361	6091496	136	+	no	TRUE	FALSE	3.0825	NA	-2.4103	0.15583	4.484	0.92284	0.23682	0.0023461	1.7271	NA	-2.7013	0.0076352	7.4457	NA	-0.079195	0.92079	6	5	0	2	3	14	5	3
83144	ENSDARG00000017422	apmap	protein_coding	E007i	intron	13	6107382	6108263	882	+	no	TRUE	FALSE	5.1692	0.91478	-0.64313	0.15583	5.0961	0.9479	-0.0079165	0.0023461	3.6208	NA	-0.68363	0.0076352	6.2208	NA	-0.69125	0.92079	2	11	5	3	6	10	3	3
83142	ENSDARG00000017422	apmap	protein_coding	E006i	intron	13	6107113	6107246	134	+	no	TRUE	FALSE	3.3926	NA	-1.2717	0.15583	4.1816	0.88574	0.37541	0.0023461	2.3681	NA	-1.6883	0.0076352	3.1595	NA	2.0438	0.92079	7	3	2	2	1	3	5	3
399743	ENSDARG00000087378	zgc:162962	protein_coding	E001i	intron	15	44227019	44228898	1880	+	no	TRUE	FALSE	41.152	0.99706	0.084435	0.15588	34.18	0.3749	-0.55664	0.11156	35.522	0.3908	0.52271	0.77674	30.535	0.99885	-0.062392	0.99475	50	31	42	43	21	45	25	25
399745	ENSDARG00000087378	zgc:162962	protein_coding	E002i	intron	15	44228996	44231497	2502	+	no	TRUE	FALSE	49.396	0.93891	0.17195	0.15588	38.819	0.47592	-0.65882	0.11156	42.374	0.39759	0.71193	0.77674	28.247	0.96777	0.24672	0.99475	66	28	61	43	35	24	27	27
195365	ENSDARG00000043757	ptbp3	protein_coding	E013i	intron	10	11244927	11303144	58218	-	no	TRUE	FALSE	3183	0.70926	-0.1764	0.15598	3199.4	0.45501	0.17126	3.0562e-05	2948.4	0.29906	-0.33025	0.0091596	3595.8	0.52031	0.20005	0.74528	3552	3286	3015	3037	3970	3218	3667	2877
195363	ENSDARG00000043757	ptbp3	protein_coding	E012i	intron	10	11225132	11244847	19716	-	no	TRUE	FALSE	645.27	0.375	-0.25514	0.15598	663.88	0.68818	0.15974	3.0562e-05	591.66	0.2651	-0.39702	0.0091596	665.04	0.87574	-0.065902	0.74528	738	685	591	603	816	608	603	594
195355	ENSDARG00000043757	ptbp3	protein_coding	E008i	intron	10	11208590	11216105	7516	-	no	TRUE	FALSE	293.36	0.4902	-0.34523	0.15598	312.14	0.82352	0.17349	3.0562e-05	267.66	0.15444	-0.50032	0.0091596	242.49	0.50106	-0.31858	0.74528	369	298	238	289	300	247	195	281
195353	ENSDARG00000043757	ptbp3	protein_coding	E007i	intron	10	11203003	11208414	5412	-	no	TRUE	FALSE	133.36	0.41417	-0.34569	0.15598	142.44	0.78923	0.18788	3.0562e-05	122.19	0.28388	-0.51616	0.0091596	142.98	0.98485	0.012847	0.74528	143	160	115	124	145	152	134	129
195345	ENSDARG00000043757	ptbp3	protein_coding	E003i	intron	10	11191293	11194546	3254	-	no	TRUE	FALSE	101.14	0.43897	0.41593	0.15598	87.064	0.47392	0.41959	3.0562e-05	104	0.89196	0.012642	0.0091596	90.472	0.48753	0.70952	0.74528	77	97	91	143	79	76	113	87
195359	ENSDARG00000043757	ptbp3	protein_coding	E010i	intron	10	11220424	11222880	2457	-	no	TRUE	FALSE	81.565	0.89645	-0.17759	0.15598	77.57	0.81455	-0.05393	3.0562e-05	71.519	0.96726	-0.10515	0.0091596	90.21	0.994	0.050974	0.74528	88	87	80	75	93	93	86	63
195351	ENSDARG00000043757	ptbp3	protein_coding	E006i	intron	10	11197470	11202927	5458	-	no	TRUE	FALSE	85.201	0.58179	0.17383	0.15598	94.137	0.0037461	0.92198	3.0562e-05	99.134	0.09494	-0.73032	0.0091596	78.941	0.92827	-0.16868	0.74528	81	80	90	92	83	88	68	114
195357	ENSDARG00000043757	ptbp3	protein_coding	E009i	intron	10	11216217	11220255	4039	-	no	TRUE	FALSE	62.112	0.86665	0.067777	0.15598	53.723	0.81729	-0.084695	3.0562e-05	55.673	0.66318	0.17082	0.0091596	73.822	0.98437	0.0066659	0.74528	56	66	68	60	78	76	69	43
195361	ENSDARG00000043757	ptbp3	protein_coding	E011i	intron	10	11223028	11224961	1934	-	no	TRUE	FALSE	58.584	0.92549	0.10608	0.15598	44.827	0.16333	-0.65801	3.0562e-05	47.671	0.33902	0.78092	0.0091596	54.846	0.98778	-0.0011075	0.74528	57	57	43	81	53	61	51	27
195349	ENSDARG00000043757	ptbp3	protein_coding	E005i	intron	10	11195030	11197329	2300	-	no	TRUE	FALSE	50.386	0.070058	-0.77728	0.15598	55.663	0.62355	-0.20996	3.0562e-05	39.3	0.55057	-0.54898	0.0091596	45.278	0.96754	-0.16447	0.74528	68	62	39	37	40	57	39	42
195341	ENSDARG00000043757	ptbp3	protein_coding	E001i	intron	10	11188384	11190117	1734	-	no	TRUE	FALSE	44.058	0.15578	0.56201	0.15598	34.087	0.80939	0.27027	3.0562e-05	44.368	0.5036	0.30996	0.0091596	42.5	0.96515	-0.10181	0.74528	36	35	54	51	55	37	38	32
195343	ENSDARG00000043757	ptbp3	protein_coding	E002i	intron	10	11190196	11191075	880	-	no	TRUE	FALSE	17.593	0.77222	0.42106	0.15598	11.337	0.44251	-0.90141	3.0562e-05	14.67	0.2759	1.3417	0.0091596	13.98	0.9105	0.61986	0.74528	18	12	25	15	16	9	17	6
195347	ENSDARG00000043757	ptbp3	protein_coding	E004i	intron	10	11194640	11194995	356	-	no	TRUE	FALSE	17.416	0.92572	0.080874	0.15598	12.528	0.30012	-1.0822	3.0562e-05	13.359	0.24492	1.1825	0.0091596	13.836	0.92225	0.63771	0.74528	19	15	20	16	19	6	17	6
114567	ENSDARG00000024966	MARK4	protein_coding	E003i	intron	15	23636654	23675570	38917	+	no	TRUE	FALSE	1482.1	0.07012	-0.38942	0.15611	1886.1	0.56208	-0.034294	6.3799e-07	1258.2	0.38035	-0.32903	1.6538e-05	1273.3	0.16644	-0.40367	0.26122	2099	1961	1094	922	1578	1383	944	1675
114563	ENSDARG00000024966	MARK4	protein_coding	E001i	intron	15	23616657	23636084	19428	+	no	TRUE	FALSE	810.4	0.69629	0.028685	0.15611	963.66	0.64618	0.14019	6.3799e-07	756.41	0.97095	-0.085656	1.6538e-05	903.29	0.57876	0.31672	0.26122	1081	902	677	643	918	860	936	923
114593	ENSDARG00000024966	MARK4	protein_coding	E016i	intron	15	23694868	23702149	7282	+	no	TRUE	FALSE	301.22	0.77904	0.042467	0.15611	337.52	0.79026	-0.07737	6.3799e-07	263.24	0.41023	0.14525	1.6538e-05	239.26	0.90885	0.1495	0.26122	349	385	246	248	288	208	231	294
114589	ENSDARG00000024966	MARK4	protein_coding	E014i	intron	15	23686409	23692110	5702	+	no	TRUE	FALSE	131.38	0.73109	0.1752	0.15611	164.53	0.25638	0.46869	6.3799e-07	137.98	0.76568	-0.26696	1.6538e-05	131.16	0.557	0.67735	0.26122	178	130	99	129	106	125	157	180
114591	ENSDARG00000024966	MARK4	protein_coding	E015i	intron	15	23692387	23694784	2398	+	no	TRUE	FALSE	113.52	0.86317	0.025426	0.15611	142.65	0.36245	0.33372	6.3799e-07	113.04	0.63874	-0.28186	1.6538e-05	102.78	0.72046	0.41685	0.26122	154	124	92	93	102	95	111	148
114577	ENSDARG00000024966	MARK4	protein_coding	E008i	intron	15	23678833	23682057	3225	+	no	TRUE	FALSE	84.361	0.9302	-0.15714	0.15611	104.97	0.872	0.10407	6.3799e-07	76.66	0.8341	-0.23692	1.6538e-05	87.156	0.86004	-0.35749	0.26122	110	108	55	73	100	100	66	99
114597	ENSDARG00000024966	MARK4	protein_coding	E018i	intron	15	23702509	23705003	2495	+	no	TRUE	FALSE	69.022	0.93477	-0.23687	0.15611	84.44	0.98262	-0.034498	6.3799e-07	59.435	0.89358	-0.17526	1.6538e-05	63.269	0.99213	-0.069331	0.26122	115	67	48	53	63	73	55	75
114573	ENSDARG00000024966	MARK4	protein_coding	E006i	intron	15	23677357	23678395	1039	+	no	TRUE	FALSE	41.074	0.87732	-0.23475	0.15611	46.695	0.53794	-0.342	6.3799e-07	32.146	0.81139	0.13433	1.6538e-05	47.254	0.96417	-0.18359	0.26122	56	52	32	28	55	50	39	36
114587	ENSDARG00000024966	MARK4	protein_coding	E013i	intron	15	23685388	23686304	917	+	no	TRUE	FALSE	39.654	0.92385	-0.19025	0.15611	50.92	0.79689	0.20007	6.3799e-07	37.197	0.70553	-0.36363	1.6538e-05	38.614	0.77804	0.53982	0.26122	48	55	32	27	42	30	44	50
114571	ENSDARG00000024966	MARK4	protein_coding	E005i	intron	15	23676268	23677285	1018	+	no	TRUE	FALSE	39.606	0.12494	0.61264	0.15611	36.341	0.86095	-0.12463	6.3799e-07	36.267	0.13906	0.76354	1.6538e-05	30.504	0.95247	0.28193	0.26122	44	36	39	41	26	34	31	31
114581	ENSDARG00000024966	MARK4	protein_coding	E010i	intron	15	23682376	23683547	1172	+	no	TRUE	FALSE	30.218	0.63279	0.3307	0.15611	28.839	0.62559	-0.36381	6.3799e-07	25.377	0.36466	0.72393	1.6538e-05	25.42	0.62141	0.89576	0.26122	33	34	33	22	21	21	33	22
114575	ENSDARG00000024966	MARK4	protein_coding	E007i	intron	15	23678453	23678595	143	+	no	TRUE	FALSE	13.192	0.25421	0.9953	0.15611	9.6877	0.78887	-0.47441	6.3799e-07	11.817	0.11934	1.4946	1.6538e-05	15.061	0.88557	0.78811	0.26122	8	15	14	16	23	4	19	7
114595	ENSDARG00000024966	MARK4	protein_coding	E017i	intron	15	23702195	23702468	274	+	no	TRUE	FALSE	14.222	0.69822	0.79359	0.15611	14.119	0.75992	0.39466	6.3799e-07	14.985	0.85535	0.423	1.6538e-05	12.032	0.84825	0.76715	0.26122	12	15	8	23	13	8	15	15
114565	ENSDARG00000024966	MARK4	protein_coding	E002i	intron	15	23636283	23636599	317	+	no	TRUE	FALSE	14.67	0.81736	0.31775	0.15611	13.046	0.45832	-0.80132	6.3799e-07	11.179	0.41283	1.141	1.6538e-05	10.647	NA	-0.6598	0.26122	18	15	9	18	22	5	7	8
114583	ENSDARG00000024966	MARK4	protein_coding	E011i	intron	15	23683658	23683741	84	+	no	TRUE	FALSE	9.6469	0.43868	-1.1704	0.15611	16.505	0.71223	0.45946	6.3799e-07	9.6356	0.18392	-1.603	1.6538e-05	10.419	NA	-0.87605	0.26122	20	11	5	4	12	14	6	18
114585	ENSDARG00000024966	MARK4	protein_coding	E012i	intron	15	23683926	23685175	1250	+	no	TRUE	FALSE	7.5996	0.79718	0.51338	0.15611	8.8044	0.73235	0.56581	6.3799e-07	8.3301	0.98554	-0.025775	1.6538e-05	3.5506	NA	-2.0885	0.26122	11	5	5	10	4	6	1	10
114579	ENSDARG00000024966	MARK4	protein_coding	E009i	intron	15	23682178	23682275	98	+	no	TRUE	FALSE	4.6185	NA	-0.50256	0.15611	6.2898	0.95661	0.12836	6.3799e-07	4.1245	NA	-0.60403	1.6538e-05	3.4065	NA	-2.0597	0.26122	9	4	3	3	7	3	1	6
114569	ENSDARG00000024966	MARK4	protein_coding	E004i	intron	15	23675620	23676201	582	+	no	TRUE	FALSE	9.2217	0.98903	0.092685	0.15611	8.1517	0.38715	-1.2161	6.3799e-07	6.2752	0.75117	1.3394	1.6538e-05	3.2963	NA	-0.76784	0.26122	13	9	13	2	3	5	2	4
274694	ENSDARG00000061462	vwa7	protein_coding	E002i	intron	18	40538021	40540720	2700	+	no	TRUE	FALSE	139.38	0.070151	0.47816	0.15617	167.35	0.56075	0.26706	0.023731	131.08	0.48287	0.27887	0.71152	17.442	0.97509	-0.0077491	0.9976	185	157	108	119	17	14	21	162
274692	ENSDARG00000061462	vwa7	protein_coding	E001i	intron	18	40535581	40537753	2173	+	no	TRUE	FALSE	38.476	0.77577	0.26054	0.15617	58.945	0.037414	0.87094	0.023731	45.038	0.38192	-0.54076	0.71152	8.287	NA	-0.85662	0.9976	53	47	33	24	15	4	7	72
274696	ENSDARG00000061462	vwa7	protein_coding	E003i	intron	18	40540958	40544899	3942	+	no	TRUE	FALSE	73.578	0.42839	0.46676	0.15617	110.18	0.039791	0.96469	0.023731	89.478	0.25328	-0.43069	0.71152	6.4566	NA	-0.30292	0.9976	106	75	61	58	11	2	7	139
274706	ENSDARG00000061462	vwa7	protein_coding	E008i	intron	18	40547803	40549899	2097	+	no	TRUE	FALSE	61.345	0.40177	0.70714	0.15617	75.668	0.32088	0.60855	0.023731	65.435	0.91567	0.16602	0.71152	3.1522	NA	-1.4271	0.9976	82	58	66	42	6	2	2	84
274722	ENSDARG00000061462	vwa7	protein_coding	E016i	intron	18	40555741	40557804	2064	+	no	TRUE	FALSE	48.258	0.21172	0.73433	0.15617	66.924	0.0077802	0.98583	0.023731	59	0.81708	-0.18186	0.71152	3.0553	NA	-1.3044	0.9976	51	58	52	34	1	6	2	85
274708	ENSDARG00000061462	vwa7	protein_coding	E009i	intron	18	40550017	40550304	288	+	no	TRUE	FALSE	11.631	0.84663	-0.35878	0.15617	16.894	0.89203	0.21552	0.023731	10.096	0.71313	-0.50583	0.71152	2.8091	NA	2.1582	0.9976	18	17	7	6	2	0	6	16
274712	ENSDARG00000061462	vwa7	protein_coding	E011i	intron	18	40550731	40553547	2817	+	no	TRUE	FALSE	41.694	0.7516	0.49512	0.15617	56.245	0.47476	0.67403	0.023731	45.246	0.90981	-0.10805	0.71152	2.4565	NA	-13.077	0.9976	66	36	25	44	5	3	0	64
274702	ENSDARG00000061462	vwa7	protein_coding	E006i	intron	18	40545833	40547404	1572	+	no	TRUE	FALSE	30.684	0.63628	0.38904	0.15617	41.965	0.27087	0.63258	0.023731	32.702	0.83023	-0.17448	0.71152	2.285	NA	-0.76399	0.9976	39	38	27	21	3	2	2	47
274720	ENSDARG00000061462	vwa7	protein_coding	E015i	intron	18	40554517	40555580	1064	+	no	TRUE	FALSE	37.77	0.58329	0.3833	0.15617	43.664	0.97693	0.022708	0.023731	32.618	0.5864	0.4293	0.71152	1.755	NA	-0.090237	0.9976	45	50	32	27	0	3	2	38
274716	ENSDARG00000061462	vwa7	protein_coding	E013i	intron	18	40553888	40554002	115	+	no	TRUE	FALSE	13.192	0.98782	-0.046681	0.15617	14.223	0.46109	-0.86387	0.023731	8.3252	0.58807	0.88696	0.71152	1.4046	NA	2.1555	0.9976	23	14	11	6	1	0	3	8
274710	ENSDARG00000061462	vwa7	protein_coding	E010i	intron	18	40550512	40550603	92	+	no	TRUE	FALSE	3.742	NA	0.88189	0.15617	6.0295	0.30865	1.5151	0.023731	5.619	0.77797	-0.56337	0.71152	1.0113	NA	-11.649	0.9976	5	3	5	2	0	3	0	9
274714	ENSDARG00000061462	vwa7	protein_coding	E012i	intron	18	40553701	40553794	94	+	no	TRUE	FALSE	1.9323	NA	-0.51537	0.15617	2.1882	NA	-1.2402	0.023731	0.99326	NA	0.79281	0.71152	0.28905	NA	-10.155	0.9976	3	3	1	1	1	0	0	1
274718	ENSDARG00000061462	vwa7	protein_coding	E014i	intron	18	40554281	40554379	99	+	no	TRUE	FALSE	8.1758	0.43828	-1.1515	0.15617	11.156	0.5822	-0.65509	0.023731	4.5354	NA	-0.42518	0.71152	0	NA	NA	0.9976	15	13	4	2	0	0	0	7
274700	ENSDARG00000061462	vwa7	protein_coding	E005i	intron	18	40545210	40545636	427	+	no	TRUE	FALSE	7.1586	0.65218	0.7711	0.15617	6.7762	0.85041	-0.33272	0.023731	5.8985	0.47537	1.1727	0.71152	0	NA	NA	0.9976	10	6	7	6	0	0	0	5
274704	ENSDARG00000061462	vwa7	protein_coding	E007i	intron	18	40547581	40547689	109	+	no	TRUE	FALSE	6.8602	0.93645	0.22876	0.15617	8.5784	0.92727	0.1776	0.023731	6.1403	0.96808	0.11774	0.71152	0	NA	NA	0.9976	14	4	6	4	0	0	0	8
274698	ENSDARG00000061462	vwa7	protein_coding	E004i	intron	18	40544997	40545080	84	+	no	TRUE	FALSE	1.7092	NA	0.65171	0.15617	3.6297	0.32632	1.929	0.023731	3.1923	NA	-1.2106	0.71152	0	NA	NA	0.9976	1	3	1	2	0	0	0	6
410178	ENSDARG00000089456	men1	protein_coding	E003i	intron	7	17443456	17449338	5883	-	no	TRUE	FALSE	105.3	0.83797	0.11184	0.15632	126.08	9.0782e-07	1.102	1.6089e-06	121.12	9.8657e-05	-1.0217	0.00018975	173.78	0.98266	0.084632	0.69662	114	104	100	108	181	175	168	151
410188	ENSDARG00000089456	men1	protein_coding	E008i	intron	7	17451507	17456551	5045	-	no	TRUE	FALSE	86.438	0.070216	0.51189	0.15632	78.643	0.030727	0.70484	1.6089e-06	89.948	0.66887	-0.22507	0.00018975	128.45	0.96754	-0.082695	0.69662	79	75	87	107	132	141	115	81
410190	ENSDARG00000089456	men1	protein_coding	E009i	intron	7	17457026	17460579	3554	-	no	TRUE	FALSE	88.126	0.41112	0.36704	0.15632	82.174	0.17969	0.59706	1.6089e-06	88.61	0.60906	-0.26126	0.00018975	108.32	0.93947	0.22155	0.69662	94	72	91	98	99	114	111	81
410174	ENSDARG00000089456	men1	protein_coding	E001i	intron	7	17440965	17443041	2077	-	no	TRUE	FALSE	24.518	0.97444	-0.054684	0.15632	31.896	0.025519	1.162	1.6089e-06	28.774	0.058996	-1.2504	0.00018975	35.359	0.60322	0.83108	0.69662	24	30	17	29	27	31	46	39
410182	ENSDARG00000089456	men1	protein_coding	E005i	intron	7	17449654	17450313	660	-	no	TRUE	FALSE	16.527	0.90655	-0.20892	0.15632	18.611	0.54304	0.55336	1.6089e-06	15.782	0.44536	-0.79308	0.00018975	29.148	0.99586	0.070127	0.69662	16	22	16	13	31	29	28	18
410180	ENSDARG00000089456	men1	protein_coding	E004i	intron	7	17449476	17449565	90	-	no	TRUE	FALSE	3.1708	NA	-0.49984	0.15632	5.6304	0.25312	1.6313	1.6089e-06	4.5672	NA	-2.1632	0.00018975	10.909	NA	-0.28116	0.69662	3	5	2	3	18	7	9	8
410184	ENSDARG00000089456	men1	protein_coding	E006i	intron	7	17450355	17450659	305	-	no	TRUE	FALSE	4.7092	NA	0.030631	0.15632	7.0443	0.30831	1.6298	1.6089e-06	6.583	0.23688	-1.6338	0.00018975	7.859	NA	-1.6933	0.69662	2	8	5	4	14	8	3	10
410186	ENSDARG00000089456	men1	protein_coding	E007i	intron	7	17450789	17451297	509	-	no	TRUE	FALSE	3.8664	NA	-1.4053	0.15632	5.6064	0.85985	0.36684	1.6089e-06	3.1312	NA	-1.8038	0.00018975	7.4812	NA	-0.32694	0.69662	3	9	2	2	10	7	6	5
288212	ENSDARG00000062686	megf11	protein_coding	E020i	intron	18	19224304	19239650	15347	-	no	TRUE	FALSE	12.515	0.93102	-0.058698	0.15633	17.991	0.98511	-0.0016805	0.22982	11.617	0.87916	-0.066881	0.010766	13.212	0.89135	-1.1254	0.99436	22	14	13	2	10	24	6	18
288224	ENSDARG00000062686	megf11	protein_coding	E026i	intron	18	19333004	19353668	20665	-	no	TRUE	FALSE	10.909	0.99644	0.035024	0.15633	18.134	0.5719	0.50351	0.22982	12.647	0.74084	-0.4839	0.010766	6.7929	NA	0.4983	0.99436	19	12	6	8	4	9	7	22
288206	ENSDARG00000062686	megf11	protein_coding	E017i	intron	18	19201962	19218468	16507	-	no	TRUE	FALSE	11.287	0.9806	0.14027	0.15633	20.165	0.28549	0.79894	0.22982	14.993	0.47454	-0.67135	0.010766	6.05	NA	-0.041658	0.99436	19	12	11	4	11	3	5	27
288214	ENSDARG00000062686	megf11	protein_coding	E021i	intron	18	19239826	19251245	11420	-	no	TRUE	FALSE	10.107	0.4689	-0.90333	0.15633	14.56	0.56132	-0.62997	0.22982	6.6734	0.8566	-0.28593	0.010766	3.2216	NA	0.89323	0.99436	19	15	5	3	6	0	4	11
288204	ENSDARG00000062686	megf11	protein_coding	E016i	intron	18	19194342	19201814	7473	-	no	TRUE	FALSE	4.7477	NA	0.73225	0.15633	8.1413	0.35345	1.1235	0.22982	7.1135	0.77948	-0.40073	0.010766	1.6589	NA	0.83895	0.99436	6	5	7	1	2	1	2	12
288228	ENSDARG00000062686	megf11	protein_coding	E028i	intron	18	19354354	19361610	7257	-	no	TRUE	FALSE	5.3409	0.80201	-0.57946	0.15633	8.3014	0.96997	-0.089772	0.22982	4.6258	NA	-0.50031	0.010766	1.1562	NA	-14.296	0.99436	8	9	4	1	4	0	0	8
288194	ENSDARG00000062686	megf11	protein_coding	E011i	intron	18	19174243	19178783	4541	-	no	TRUE	FALSE	1.4127	NA	-13.893	0.15633	4.2237	0.61192	0.99725	0.22982	2.2894	NA	-14.804	0.010766	1.046	NA	0.36784	0.99436	2	4	0	0	0	2	1	6
288200	ENSDARG00000062686	megf11	protein_coding	E014i	intron	18	19180176	19183081	2906	-	no	TRUE	FALSE	3.7301	NA	0.605	0.15633	4.2928	0.95978	-0.17142	0.22982	3.42	NA	0.76767	0.010766	1.0327	NA	2.4363	0.99436	6	3	5	1	1	0	2	4
288218	ENSDARG00000062686	megf11	protein_coding	E023i	intron	18	19252539	19256339	3801	-	no	TRUE	FALSE	2.9493	NA	0.18629	0.15633	5.6268	0.52728	0.99781	0.22982	4.3053	NA	-0.82449	0.010766	0.74368	NA	14.624	0.99436	4	4	3	1	0	0	2	8
288216	ENSDARG00000062686	megf11	protein_coding	E022i	intron	18	19251459	19252401	943	-	no	TRUE	FALSE	0.71832	NA	0.16971	0.15633	1.0039	NA	-0.0047112	0.22982	0.67276	NA	0.15808	0.010766	0.74368	NA	14.624	0.99436	0	2	0	1	0	0	2	1
288210	ENSDARG00000062686	megf11	protein_coding	E019i	intron	18	19218868	19224182	5315	-	no	TRUE	FALSE	2.5054	NA	0.61634	0.15633	2.5982	NA	-0.5879	0.22982	2.0451	NA	1.2024	0.010766	0.66089	NA	1.4422	0.99436	2	4	4	0	1	0	1	2
288176	ENSDARG00000062686	megf11	protein_coding	E002i	intron	18	19158866	19163735	4870	-	no	TRUE	FALSE	4.609	NA	-0.30122	0.15633	5.3804	0.49877	-1.2249	0.22982	2.6886	NA	0.91052	0.010766	0.37184	NA	11.695	0.99436	6	8	3	2	0	0	1	3
288192	ENSDARG00000062686	megf11	protein_coding	E010i	intron	18	19171711	19174008	2298	-	no	TRUE	FALSE	0	NA	NA	0.15633	0.40637	NA	11.627	0.22982	0.38157	NA	-12.091	0.010766	0.37184	NA	13.58	0.99436	0	0	0	0	0	0	1	1
288208	ENSDARG00000062686	megf11	protein_coding	E018i	intron	18	19218572	19218703	132	-	no	TRUE	FALSE	0.24701	NA	11.904	0.15633	0.81274	NA	12.775	0.22982	1.0543	NA	-0.83919	0.010766	0.3371	NA	-12.659	0.99436	0	0	0	1	0	1	0	2
288182	ENSDARG00000062686	megf11	protein_coding	E005i	intron	18	19165837	19166256	420	-	no	TRUE	FALSE	0	NA	NA	0.15633	0	NA	NA	0.22982	0	NA	NA	0.010766	0.28905	NA	-12.54	0.99436	0	0	0	0	1	0	0	0
288220	ENSDARG00000062686	megf11	protein_coding	E024i	intron	18	19256461	19259728	3268	-	no	TRUE	FALSE	1.5259	NA	1.1955	0.15633	0.89274	NA	-13.144	0.22982	0.9615	NA	13.352	0.010766	0	NA	NA	0.99436	1	2	3	0	0	0	0	0
288180	ENSDARG00000062686	megf11	protein_coding	E004i	intron	18	19164266	19165800	1535	-	no	TRUE	FALSE	0.95212	NA	-0.41563	0.15633	0.88549	NA	-12.688	0.22982	0.29119	NA	11.761	0.010766	0	NA	NA	0.99436	3	0	0	1	0	0	0	0
288190	ENSDARG00000062686	megf11	protein_coding	E009i	intron	18	19168932	19171591	2660	-	no	TRUE	FALSE	0.74449	NA	0.194	0.15633	1.0039	NA	-0.0047112	0.22982	0.70207	NA	0.18218	0.010766	0	NA	NA	0.99436	0	2	1	0	0	0	0	1
288198	ENSDARG00000062686	megf11	protein_coding	E013i	intron	18	19179301	19180046	746	-	no	TRUE	FALSE	0.54635	NA	13.065	0.15633	0	NA	NA	0.22982	0.641	NA	12.894	0.010766	0	NA	NA	0.99436	0	0	2	0	0	0	0	0
288186	ENSDARG00000062686	megf11	protein_coding	E007i	intron	18	19167498	19168433	936	-	no	TRUE	FALSE	0.4707	NA	-12.439	0.15633	1.0003	NA	-0.0021918	0.22982	0.38157	NA	-12.091	0.010766	0	NA	NA	0.99436	1	1	0	0	0	0	0	1
288226	ENSDARG00000062686	megf11	protein_coding	E027i	intron	18	19353770	19354251	482	-	no	TRUE	FALSE	0.23566	NA	-11.155	0.15633	0.70516	NA	0.99637	0.22982	0.38157	NA	-12.091	0.010766	0	NA	NA	0.99436	0	1	0	0	0	0	0	1
288184	ENSDARG00000062686	megf11	protein_coding	E006i	intron	18	19166300	19167447	1148	-	no	TRUE	FALSE	0.23504	NA	-11.162	0.15633	0.29516	NA	-11.223	0.22982	0	NA	NA	0.010766	0	NA	NA	0.99436	1	0	0	0	0	0	0	0
288178	ENSDARG00000062686	megf11	protein_coding	E003i	intron	18	19163748	19164238	491	-	no	TRUE	FALSE	0	NA	NA	0.15633	0	NA	NA	0.22982	0	NA	NA	0.010766	0	NA	NA	0.99436	0	0	0	0	0	0	0	0
288188	ENSDARG00000062686	megf11	protein_coding	E008i	intron	18	19168489	19168919	431	-	no	TRUE	FALSE	0	NA	NA	0.15633	0	NA	NA	0.22982	0	NA	NA	0.010766	0	NA	NA	0.99436	0	0	0	0	0	0	0	0
288196	ENSDARG00000062686	megf11	protein_coding	E012i	intron	18	19178913	19179171	259	-	no	TRUE	FALSE	0	NA	NA	0.15633	0.81274	NA	12.775	0.22982	0.76314	NA	-13.225	0.010766	0	NA	NA	0.99436	0	0	0	0	0	0	0	2
107144	ENSDARG00000022350	nek1	protein_coding	E031i	intron	20	23795350	23806311	10962	+	no	TRUE	FALSE	80.547	0.21738	0.60215	0.15638	72.871	0.36711	0.43565	0.0005656	85.338	0.82989	0.20505	0.0011984	49.459	0.75144	0.5785	0.53226	69	71	101	81	57	46	47	77
107148	ENSDARG00000022350	nek1	protein_coding	E033i	intron	20	23806897	23810192	3296	+	no	TRUE	FALSE	56.097	0.27095	-0.69726	0.15638	66.077	0.6525	-0.20266	0.0005656	44.664	0.657	-0.45352	0.0011984	31.848	0.5227	0.91165	0.53226	77	73	49	30	36	25	35	53
107096	ENSDARG00000022350	nek1	protein_coding	E007i	intron	20	23775789	23777548	1760	+	no	TRUE	FALSE	42.249	0.12654	1.0639	0.15638	29.589	0.80127	0.24955	0.0005656	44.128	0.44875	0.854	0.0011984	24.459	0.94292	-0.31165	0.53226	34	26	65	42	35	26	15	29
107088	ENSDARG00000022350	nek1	protein_coding	E003i	intron	20	23771761	23775095	3335	+	no	TRUE	FALSE	34.76	0.85318	-0.1713	0.15638	29.455	0.053194	-1.2165	0.0005656	24.072	0.172	1.0839	0.0011984	22.95	0.61311	-1.0983	0.53226	38	42	33	28	34	29	9	14
107084	ENSDARG00000022350	nek1	protein_coding	E001i	intron	20	23769229	23771370	2142	+	no	TRUE	FALSE	20.058	0.91699	0.65932	0.15638	13.747	0.56265	-0.6191	0.0005656	17.593	0.75202	1.3183	0.0011984	19.792	0.92329	-0.4826	0.53226	19	15	36	9	24	26	11	9
107106	ENSDARG00000022350	nek1	protein_coding	E012i	intron	20	23780536	23783616	3081	+	no	TRUE	FALSE	29.271	0.94355	0.1225	0.15638	30.298	0.77104	0.2745	0.0005656	28.983	0.89677	-0.11256	0.0011984	18.309	0.64216	1.0176	0.53226	33	28	32	25	20	14	21	30
107134	ENSDARG00000022350	nek1	protein_coding	E026i	intron	20	23792036	23792668	633	+	no	TRUE	FALSE	46.177	0.070231	0.96431	0.15638	27.822	0.44185	-0.64092	0.0005656	42.083	0.0035856	1.6426	0.0011984	18.182	0.84365	-0.70199	0.53226	30	39	49	67	28	20	9	18
107112	ENSDARG00000022350	nek1	protein_coding	E015i	intron	20	23784477	23785858	1382	+	no	TRUE	FALSE	13.511	0.92721	-0.15116	0.15638	19.36	0.20463	0.98801	0.0005656	16.85	0.17182	-1.1018	0.0011984	10.061	NA	-1.0889	0.53226	17	14	11	13	18	10	4	25
107118	ENSDARG00000022350	nek1	protein_coding	E018i	intron	20	23786461	23787287	827	+	no	TRUE	FALSE	14.07	0.98535	0.066424	0.15638	17.04	0.46563	0.71309	0.0005656	15.875	0.52934	-0.60926	0.0011984	9.5799	NA	-1.0167	0.53226	14	16	13	14	21	6	4	20
107132	ENSDARG00000022350	nek1	protein_coding	E025i	intron	20	23791003	23791894	892	+	no	TRUE	FALSE	8.6176	0.88764	0.45581	0.15638	7.2007	0.9608	-0.11828	0.0005656	7.9979	0.77543	0.61205	0.0011984	7.8397	NA	0.72077	0.53226	5	11	6	13	11	5	8	6
107102	ENSDARG00000022350	nek1	protein_coding	E010i	intron	20	23778485	23780128	1644	+	no	TRUE	FALSE	13.767	0.92497	0.28181	0.15638	14.108	0.71813	0.45039	0.0005656	14.434	0.92035	-0.12744	0.0011984	6.2481	NA	-2.5352	0.53226	15	12	19	9	11	8	1	15
107126	ENSDARG00000022350	nek1	protein_coding	E022i	intron	20	23789706	23789797	92	+	no	TRUE	FALSE	5.462	0.94938	0.21973	0.15638	6.9186	0.50228	1.0091	0.0005656	6.8131	0.6336	-0.75092	0.0011984	6.243	NA	0.1876	0.53226	7	4	6	5	14	1	5	9
107152	ENSDARG00000022350	nek1	protein_coding	E035i	intron	20	23811097	23813709	2613	+	no	TRUE	FALSE	14.981	0.97114	-0.11543	0.15638	13.729	0.71509	-0.6175	0.0005656	11.648	0.7048	0.54146	0.0011984	6.104	NA	-2.5181	0.53226	24	10	12	15	14	5	1	9
107108	ENSDARG00000022350	nek1	protein_coding	E013i	intron	20	23783677	23784251	575	+	no	TRUE	FALSE	8.8233	0.91545	0.36688	0.15638	9.5096	0.63707	0.67074	0.0005656	9.8765	0.87449	-0.26809	0.0011984	5.9125	NA	1.5029	0.53226	11	6	5	14	2	7	8	11
107138	ENSDARG00000022350	nek1	protein_coding	E028i	intron	20	23793146	23794062	917	+	no	TRUE	FALSE	9.8877	0.84613	-0.36161	0.15638	11.187	1	0.03531	0.0005656	8.7972	0.84182	-0.35273	0.0011984	5.279	NA	0.57193	0.53226	13	11	11	5	6	5	5	10
107116	ENSDARG00000022350	nek1	protein_coding	E017i	intron	20	23786275	23786357	83	+	no	TRUE	FALSE	1.9414	NA	0.91954	0.15638	3.7373	0.16732	2.5202	0.0005656	4.127	NA	-1.5658	0.0011984	4.9471	NA	-2.1467	0.53226	1	2	0	5	3	11	1	7
107130	ENSDARG00000022350	nek1	protein_coding	E024i	intron	20	23790128	23790761	634	+	no	TRUE	FALSE	9.5042	0.83354	0.52852	0.15638	7.0931	0.84843	-0.46913	0.0005656	8.3746	0.5072	1.0318	0.0011984	4.817	NA	-14.247	0.53226	5	12	12	9	12	4	0	5
107104	ENSDARG00000022350	nek1	protein_coding	E011i	intron	20	23780284	23780469	186	+	no	TRUE	FALSE	6.7153	0.97809	0.11414	0.15638	8.6277	0.4745	0.95026	0.0005656	8.2173	0.57925	-0.79692	0.0011984	4.811	NA	0.26553	0.53226	7	7	8	5	8	3	4	11
107092	ENSDARG00000022350	nek1	protein_coding	E005i	intron	20	23775455	23775553	99	+	no	TRUE	FALSE	4.7871	NA	0.099481	0.15638	3.7898	0.69748	-1.0251	0.0005656	3.6183	NA	1.1656	0.0011984	4.6588	NA	-2.0889	0.53226	3	7	8	1	9	5	1	2
107110	ENSDARG00000022350	nek1	protein_coding	E014i	intron	20	23784300	23784395	96	+	no	TRUE	FALSE	5.2509	0.64796	0.91848	0.15638	4.4077	0.78544	0.62011	0.0005656	5.8692	0.88788	0.33566	0.0011984	3.2483	NA	-0.29433	0.53226	4	4	6	7	4	4	2	5
107124	ENSDARG00000022350	nek1	protein_coding	E021i	intron	20	23788517	23789609	1093	+	no	TRUE	FALSE	5.9929	0.75407	0.70483	0.15638	4.178	0.90727	-0.43654	0.0005656	5.4266	0.5365	1.1809	0.0011984	2.8764	NA	-1.2945	0.53226	8	2	7	7	4	4	1	3
107098	ENSDARG00000022350	nek1	protein_coding	E008i	intron	20	23777604	23778039	436	+	no	TRUE	FALSE	5.721	0.8009	0.59661	0.15638	4.1852	0.84797	-0.43837	0.0005656	5.1061	NA	1.0726	0.0011984	2.6569	NA	0.97616	0.53226	6	4	6	7	3	2	3	3
107122	ENSDARG00000022350	nek1	protein_coding	E020i	intron	20	23788067	23788438	372	+	no	TRUE	FALSE	5.7312	0.76249	1.6738	0.15638	3.411	NA	0.71258	0.0005656	6.5957	0.9083	1.0008	0.0011984	2.6354	NA	-1.1259	0.53226	2	4	14	2	2	5	1	4
107146	ENSDARG00000022350	nek1	protein_coding	E032i	intron	20	23806452	23806555	104	+	no	TRUE	FALSE	3.9389	NA	-0.51494	0.15638	5.4007	0.78617	0.56205	0.0005656	4.1538	NA	-1.037	0.0011984	2.5741	NA	0.13395	0.53226	7	3	4	2	4	2	2	6
107136	ENSDARG00000022350	nek1	protein_coding	E027i	intron	20	23792840	23792932	93	+	no	TRUE	FALSE	5.2527	0.76297	0.91722	0.15638	7.6695	0.3637	1.9953	0.0005656	8.9218	0.39334	-1.0428	0.0011984	2.526	NA	0.15085	0.53226	1	7	6	7	5	1	2	13
107142	ENSDARG00000022350	nek1	protein_coding	E030i	intron	20	23794918	23795140	223	+	no	TRUE	FALSE	5.3888	0.92063	-0.31324	0.15638	4.6825	0.54857	-1.4037	0.0005656	3.5011	NA	1.1265	0.0011984	2.2983	NA	-0.89582	0.53226	4	9	4	5	2	4	1	2
107140	ENSDARG00000022350	nek1	protein_coding	E029i	intron	20	23794172	23794840	669	+	no	TRUE	FALSE	5.5622	0.40606	1.3192	0.15638	2.0806	NA	-12.71	0.0005656	4.6024	NA	12.658	0.0011984	2.2503	NA	-0.87932	0.53226	3	4	8	7	3	3	1	0
107100	ENSDARG00000022350	nek1	protein_coding	E009i	intron	20	23778241	23778414	174	+	no	TRUE	FALSE	3.5161	NA	1.5384	0.15638	4.8452	0.10619	2.4681	0.0005656	6.4633	0.56877	-0.89249	0.0011984	2.0233	NA	-12.998	0.53226	2	2	4	6	7	0	0	9
107114	ENSDARG00000022350	nek1	protein_coding	E016i	intron	20	23786068	23786148	81	+	no	TRUE	FALSE	2.4745	NA	0.79566	0.15638	3.6189	0.51127	1.8871	0.0005656	4.0952	NA	-1.0463	0.0011984	1.9612	NA	-0.62503	0.53226	4	0	2	4	2	3	1	6
107094	ENSDARG00000022350	nek1	protein_coding	E006i	intron	20	23775622	23775701	80	+	no	TRUE	FALSE	2.2555	NA	0.54294	0.15638	4.0361	0.25521	2.1048	0.0005656	4.2149	NA	-1.525	0.0011984	1.9479	NA	0.72446	0.53226	1	3	3	2	3	1	2	7
107090	ENSDARG00000022350	nek1	protein_coding	E004i	intron	20	23775194	23775370	177	+	no	TRUE	FALSE	3.9651	NA	-0.50411	0.15638	3.3689	NA	-2.0227	0.0005656	2.2753	NA	1.5647	0.0011984	1.8999	NA	0.75832	0.53226	7	3	5	1	4	0	2	1
107128	ENSDARG00000022350	nek1	protein_coding	E023i	intron	20	23789978	23790061	84	+	no	TRUE	FALSE	3.1582	NA	-0.95129	0.15638	2.671	NA	-13.072	0.0005656	1.2234	NA	10.749	0.0011984	1.8304	NA	-12.843	0.53226	5	4	2	2	4	2	0	0
107150	ENSDARG00000022350	nek1	protein_coding	E034i	intron	20	23810327	23810963	637	+	no	TRUE	FALSE	8.2276	0.91063	0.30884	0.15638	7.1971	0.94534	-0.11753	0.0005656	7.5328	0.81843	0.46438	0.0011984	1.4933	NA	-12.565	0.53226	6	10	10	7	4	1	0	6
107086	ENSDARG00000022350	nek1	protein_coding	E002i	intron	20	23771511	23771663	153	+	no	TRUE	FALSE	3.5104	NA	12.377	0.15638	0.81274	NA	12.045	0.0005656	4.8985	NA	1.7344	0.0011984	1.0113	NA	-11.934	0.53226	0	0	2	12	0	3	0	2
222033	ENSDARG00000054096	rbm41	protein_coding	E003i	intron	21	37972994	37978478	5485	-	no	TRUE	FALSE	102.8	0.69503	-0.15696	0.15668	123.09	0.57024	0.18301	0.41272	108.08	0.29779	-0.35148	0.12483	151	0.94565	0.17751	0.92184	105	126	95	91	148	160	146	134
222031	ENSDARG00000054096	rbm41	protein_coding	E002i	intron	21	37968097	37972523	4427	-	no	TRUE	FALSE	36.445	0.77199	-0.23683	0.15668	46.505	0.59995	0.30418	0.41272	39.827	0.33605	-0.5528	0.12483	53.811	0.90574	-0.27564	0.92184	36	48	33	31	54	67	42	53
222035	ENSDARG00000054096	rbm41	protein_coding	E004i	intron	21	37978684	37980770	2087	-	no	TRUE	FALSE	13.914	0.94918	-0.14144	0.15668	13.257	0.62064	-0.66259	0.41272	11.594	0.81652	0.51042	0.12483	25.023	0.75776	-0.67194	0.92184	19	12	17	8	31	30	16	10
222029	ENSDARG00000054096	rbm41	protein_coding	E001i	intron	21	37966412	37967948	1537	-	no	TRUE	FALSE	8.9061	0.070338	-1.7031	0.15668	12.678	0.6213	-0.56723	0.41272	6.2625	0.45708	-1.1476	0.12483	12.725	0.96136	-0.27345	0.92184	14	15	4	4	16	13	10	10
222039	ENSDARG00000054096	rbm41	protein_coding	E006i	intron	21	37981870	37983324	1455	-	no	TRUE	FALSE	14.914	0.8153	0.34782	0.15668	9.9517	0.11402	-1.839	0.41272	11.313	0.038676	2.1747	0.12483	12.201	0.70133	-1.1542	0.92184	11	17	16	16	17	15	6	4
222037	ENSDARG00000054096	rbm41	protein_coding	E005i	intron	21	37980973	37981752	780	-	no	TRUE	FALSE	5.9809	0.90318	0.40051	0.15668	4.0668	0.67145	-1.4873	0.41272	4.7538	NA	1.8765	0.12483	6.2075	NA	-0.65139	0.92184	9	2	7	6	7	8	4	2
295194	ENSDARG00000063390	pvrl2l	protein_coding	E002i	intron	19	6693478	6698975	5498	-	no	TRUE	FALSE	59.19	0.2736	0.13297	0.15677	78.986	0.055623	0.69366	0.010971	76.566	0.68679	-0.60244	9.9923e-05	25.599	0.8904	0.5473	0.74937	67	54	60	58	25	17	34	106
295192	ENSDARG00000063390	pvrl2l	protein_coding	E001i	intron	19	6687758	6693359	5602	-	no	TRUE	FALSE	45.431	0.9326	-0.46442	0.15677	58.312	0.99022	-0.0045503	0.010971	45.441	0.91415	-0.50231	9.9923e-05	25.386	0.93697	0.39581	0.74937	66	47	31	42	28	16	32	61
295196	ENSDARG00000063390	pvrl2l	protein_coding	E003i	intron	19	6699270	6709169	9900	-	no	TRUE	FALSE	44.967	0.75674	0.080912	0.15677	59.192	0.17706	0.59674	0.010971	56.264	0.88915	-0.55909	9.9923e-05	18.18	0.78018	0.86349	0.74937	51	43	33	56	20	7	27	77
295198	ENSDARG00000063390	pvrl2l	protein_coding	E004i	intron	19	6709414	6712757	3344	-	no	TRUE	FALSE	20.105	0.8769	-0.54872	0.15677	30.183	0.57429	0.42138	0.010971	23.643	0.43822	-1.0116	9.9923e-05	12.026	0.76698	1.0974	0.74937	25	26	17	14	9	7	19	37
289233	ENSDARG00000062799	baiap2a	protein_coding	E001i	intron	3	51430470	51487534	57065	+	no	TRUE	FALSE	743.82	0.34085	0.11907	0.15678	784.56	0.14472	0.18145	3.4189e-11	770.74	0.85464	-0.071091	5.724e-08	322.9	0.73351	0.21842	0.91353	762	751	753	737	365	250	358	825
289237	ENSDARG00000062799	baiap2a	protein_coding	E003i	intron	3	51507483	51553710	46228	+	no	TRUE	FALSE	658.44	0.070382	-0.25253	0.15678	725.85	0.38951	-0.11171	3.4189e-11	611.8	0.67015	-0.1496	5.724e-08	290.42	0.84314	-0.16569	0.91353	749	770	598	557	362	250	273	676
289241	ENSDARG00000062799	baiap2a	protein_coding	E005i	intron	3	51558454	51579651	21198	+	no	TRUE	FALSE	191.87	0.14784	-0.32178	0.15678	205.76	0.18683	-0.30439	3.4189e-11	167.68	0.99897	-0.02581	5.724e-08	85.238	0.76821	-0.47895	0.91353	224	228	171	157	100	91	69	176
289235	ENSDARG00000062799	baiap2a	protein_coding	E002i	intron	3	51487611	51507395	19785	+	no	TRUE	FALSE	169.42	0.13001	0.37168	0.15678	157.98	0.84339	0.088254	3.4189e-11	173.63	0.44935	0.27514	5.724e-08	83.058	0.86155	0.29187	0.91353	154	159	195	172	94	61	95	160
289243	ENSDARG00000062799	baiap2a	protein_coding	E006i	intron	3	51579790	51607017	27228	+	no	TRUE	FALSE	233.29	0.9901	0.0094215	0.15678	244.31	0.97333	0.023922	3.4189e-11	229.83	0.9959	-0.023064	5.724e-08	73.716	0.98346	0.068168	0.91353	255	238	243	206	93	54	77	241
289245	ENSDARG00000062799	baiap2a	protein_coding	E007i	intron	3	51607171	51616891	9721	+	no	TRUE	FALSE	71.913	0.94875	-0.067418	0.15678	87.749	0.29163	0.44369	3.4189e-11	80.312	0.24564	-0.5201	5.724e-08	24.305	0.88061	0.48154	0.91353	86	70	71	64	28	15	30	102
289255	ENSDARG00000062799	baiap2a	protein_coding	E012i	intron	3	51624710	51627187	2478	+	no	TRUE	FALSE	35.489	0.90901	-0.14147	0.15678	41.768	0.75228	0.24409	3.4189e-11	37.036	0.5985	-0.39552	5.724e-08	12.19	0.96488	0.28866	0.91353	34	45	32	33	16	7	14	45
289239	ENSDARG00000062799	baiap2a	protein_coding	E004i	intron	3	51553773	51558381	4609	+	no	TRUE	FALSE	26.997	0.84414	-0.23032	0.15678	27.349	0.56173	-0.43831	3.4189e-11	22.987	0.83667	0.1975	5.724e-08	11.365	0.66246	1.2548	0.91353	32	30	21	27	8	7	18	22
289247	ENSDARG00000062799	baiap2a	protein_coding	E008i	intron	3	51617135	51619128	1994	+	no	TRUE	FALSE	29.214	0.66245	0.46508	0.15678	27.253	0.85707	0.21281	3.4189e-11	31.019	0.76546	0.24028	5.724e-08	10.598	NA	-0.86792	0.91353	19	33	35	30	9	16	7	29
289257	ENSDARG00000062799	baiap2a	protein_coding	E013i	intron	3	51627226	51629469	2244	+	no	TRUE	FALSE	32.581	0.64375	0.42759	0.15678	27.247	0.84951	-0.24023	3.4189e-11	31.149	0.30982	0.65877	5.724e-08	9.1889	NA	-0.3555	0.91353	37	22	35	37	18	3	8	24
289253	ENSDARG00000062799	baiap2a	protein_coding	E011i	intron	3	51621440	51624555	3116	+	no	TRUE	FALSE	25.092	0.79365	0.28342	0.15678	21.555	0.71614	-0.35823	3.4189e-11	23.093	0.42512	0.63265	5.724e-08	8.3905	NA	0.40671	0.91353	28	20	27	26	8	7	10	18
289251	ENSDARG00000062799	baiap2a	protein_coding	E010i	intron	3	51619650	51621370	1721	+	no	TRUE	FALSE	18.757	0.78941	0.36405	0.15678	22.181	0.29095	0.78504	3.4189e-11	23.444	0.72051	-0.43315	5.724e-08	4.4872	NA	-0.87435	0.91353	17	18	15	26	7	4	3	29
289249	ENSDARG00000062799	baiap2a	protein_coding	E009i	intron	3	51619343	51619447	105	+	no	TRUE	FALSE	6.3125	0.96734	-0.1044	0.15678	6.6031	0.93839	-0.16667	3.4189e-11	5.8424	0.98145	0.049045	5.724e-08	1.9827	NA	1.0295	0.91353	5	9	2	10	3	0	3	6
326070	ENSDARG00000073786	cmbl	protein_coding	E001i	intron	24	16768763	16770074	1312	-	no	TRUE	FALSE	9.0647	0.70859	0.62541	0.15683	5.8216	0.33194	1.4149	0.83014	10.564	0.58269	-0.78164	0.86368	6.5926	NA	-0.43274	0.99775	3	7	11	15	6	10	4	7
326074	ENSDARG00000073786	cmbl	protein_coding	E003i	intron	24	16770412	16770488	77	-	no	TRUE	FALSE	5.1063	0.87709	0.47663	0.15683	3.411	NA	1.3446	0.83014	5.8668	0.69758	-0.85715	0.86368	2.6702	NA	-0.018354	0.99775	2	4	9	5	2	4	2	4
326078	ENSDARG00000073786	cmbl	protein_coding	E005i	intron	24	16770890	16772400	1511	-	no	TRUE	FALSE	8.5074	0.97656	-0.059673	0.15683	5.4807	0.95545	0.23057	0.83014	7.9344	0.90669	-0.28047	0.86368	1.8304	NA	-9.9089	0.99775	8	5	10	11	4	2	0	4
326072	ENSDARG00000073786	cmbl	protein_coding	E002i	intron	24	16770167	16770268	102	-	no	TRUE	FALSE	1.2272	NA	-1.3365	0.15683	0.89637	NA	-11.479	0.83014	0.61169	NA	6.6386	0.86368	0	NA	NA	0.99775	0	3	1	1	0	0	0	0
326076	ENSDARG00000073786	cmbl	protein_coding	E004i	intron	24	16770597	16770677	81	-	no	TRUE	FALSE	0.24701	NA	7.6488	0.15683	0.40637	NA	11.368	0.83014	0.67276	NA	-2.6841	0.86368	0	NA	NA	0.99775	0	0	0	1	0	0	0	1
497389	ENSDARG00000100954	CABZ01100338.1	protein_coding	E006i	intron	17	1508804	1508933	130	-	no	TRUE	FALSE	10.373	0.99322	0.10111	0.15698	10.093	0.7202	0.66288	7.2726e-06	11.131	0.77724	-0.77197	1.4357e-05	9.3951	NA	-0.10311	0.84984	15	4	18	4	20	3	7	11
497379	ENSDARG00000100954	CABZ01100338.1	protein_coding	E001i	intron	17	1508066	1508139	74	-	no	TRUE	FALSE	2.4524	NA	-0.73388	0.15698	5.0328	0.20012	1.8633	7.2726e-06	4.276	NA	-2.8053	1.4357e-05	8.7276	NA	0.87535	0.84984	3	3	2	2	8	8	10	8
497387	ENSDARG00000100954	CABZ01100338.1	protein_coding	E005i	intron	17	1508623	1508702	80	-	no	TRUE	FALSE	5.4875	0.98586	-0.14173	0.15698	3.664	0.49377	-2.0095	7.2726e-06	3.7898	NA	1.6609	1.4357e-05	5.5333	NA	-0.1442	0.84984	8	3	7	4	7	6	4	1
497391	ENSDARG00000100954	CABZ01100338.1	protein_coding	E007i	intron	17	1509117	1509189	73	-	no	TRUE	FALSE	4.1695	NA	0.35255	0.15698	5.328	0.25765	1.6411	7.2726e-06	6.0231	0.53023	-1.5002	1.4357e-05	5.3544	NA	-0.64875	0.84984	4	3	2	8	10	4	3	8
497385	ENSDARG00000100954	CABZ01100338.1	protein_coding	E004i	intron	17	1508458	1508563	106	-	no	TRUE	FALSE	2.2657	NA	0.85191	0.15698	0.88549	NA	-9.2216	7.2726e-06	1.8351	NA	10.143	1.4357e-05	3.8264	NA	-0.76047	0.84984	3	0	3	3	6	4	2	0
497381	ENSDARG00000100954	CABZ01100338.1	protein_coding	E002i	intron	17	1508284	1508284	1	-	no	TRUE	FALSE	2.4383	NA	-0.15531	0.15698	1.8931	NA	-0.87413	7.2726e-06	1.8668	NA	0.50371	1.4357e-05	0.99798	NA	0.55374	0.84984	2	3	1	4	1	1	1	1
497383	ENSDARG00000100954	CABZ01100338.1	protein_coding	E003i	intron	17	1508330	1508331	2	-	no	TRUE	FALSE	2.4644	NA	-0.15061	0.15698	1.8931	NA	-0.87413	7.2726e-06	1.8962	NA	0.5136	1.4357e-05	0.62614	NA	-8.0034	0.84984	2	3	2	3	1	1	0	1
261536	ENSDARG00000059993	trpm4a	protein_coding	E003i	intron	3	32364179	32368092	3914	+	no	TRUE	FALSE	80.907	0.5493	-0.39002	0.15707	58.412	0.10486	-0.73589	0.0043785	68.85	0.62333	0.32941	0.054175	129.7	0.92853	0.21931	0.31372	68	78	89	90	134	143	115	37
261532	ENSDARG00000059993	trpm4a	protein_coding	E001i	intron	3	32361032	32362866	1835	+	no	TRUE	FALSE	35.434	0.83207	-0.27477	0.15707	29.888	0.8421	0.17217	0.0043785	35.854	0.63124	-0.46301	0.054175	50.987	0.81144	0.66989	0.31372	34	27	41	40	38	58	55	29
261534	ENSDARG00000059993	trpm4a	protein_coding	E002i	intron	3	32362929	32364012	1084	+	no	TRUE	FALSE	24.459	0.76756	0.35404	0.15707	16.803	0.72287	0.41533	0.0043785	26.79	0.96211	-0.077272	0.054175	46.107	0.80066	0.6349	0.31372	20	12	24	42	37	51	49	18
261538	ENSDARG00000059993	trpm4a	protein_coding	E004i	intron	3	32368274	32370610	2337	+	no	TRUE	FALSE	41.42	0.97086	-0.12267	0.15707	29.209	0.84528	-0.29643	0.0043785	38.952	0.83271	0.15864	0.054175	43.046	0.84374	0.52211	0.31372	43	24	46	53	55	32	44	23
261578	ENSDARG00000059993	trpm4a	protein_coding	E024i	intron	3	32383339	32385248	1910	+	no	TRUE	FALSE	23.593	0.08219	-0.98764	0.15707	23.876	0.88563	-0.16154	0.0043785	20.71	0.32585	-0.84348	0.054175	30.697	0.86421	0.51262	0.31372	24	29	19	24	29	32	31	20
261556	ENSDARG00000059993	trpm4a	protein_coding	E013i	intron	3	32376591	32377245	655	+	no	TRUE	FALSE	37.804	0.23991	0.62904	0.15707	24.136	0.41923	0.62612	0.0043785	43.248	0.98426	-0.013692	0.054175	27.545	0.81984	0.59926	0.31372	25	18	48	59	30	24	29	28
261540	ENSDARG00000059993	trpm4a	protein_coding	E005i	intron	3	32370781	32372197	1417	+	no	TRUE	FALSE	25.859	0.86284	-0.23901	0.15707	25.273	0.34968	0.6917	0.0043785	29.681	0.14497	-0.94813	0.054175	26.753	0.885	0.51373	0.31372	18	26	26	34	24	29	27	30
261542	ENSDARG00000059993	trpm4a	protein_coding	E006i	intron	3	32372376	32372811	436	+	no	TRUE	FALSE	27.164	0.83493	-0.28551	0.15707	22.914	0.88564	0.14899	0.0043785	27.328	0.65125	-0.45153	0.054175	26.117	0.91557	-0.40107	0.31372	19	28	30	32	30	33	17	22
261558	ENSDARG00000059993	trpm4a	protein_coding	E014i	intron	3	32377376	32378797	1422	+	no	TRUE	FALSE	21.439	0.68385	0.41854	0.15707	16.55	0.29336	0.88216	0.0043785	25.752	0.64715	-0.47986	0.054175	24.054	0.99294	0.084588	0.31372	14	13	29	29	26	27	20	21
261582	ENSDARG00000059993	trpm4a	protein_coding	E026i	intron	3	32385735	32386076	342	+	no	TRUE	FALSE	12.36	0.82659	0.36043	0.15707	7.1826	0.94137	-0.16979	0.0043785	12.397	0.71778	0.51456	0.054175	21.423	0.96763	-0.2555	0.31372	10	6	17	16	21	29	15	6
261574	ENSDARG00000059993	trpm4a	protein_coding	E022i	intron	3	32381246	32382384	1139	+	no	TRUE	FALSE	18.214	0.95575	0.081922	0.15707	13.706	0.8069	0.2972	0.0043785	19.294	0.87076	-0.23273	0.054175	20.399	0.99488	-0.03416	0.31372	14	13	19	27	22	24	16	14
261580	ENSDARG00000059993	trpm4a	protein_coding	E025i	intron	3	32385382	32385661	280	+	no	TRUE	FALSE	14.703	0.90344	0.26718	0.15707	10.388	0.82516	0.38548	0.0043785	15.964	0.94466	-0.12548	0.054175	20.395	0.47904	1.2014	0.31372	16	4	14	25	16	17	27	11
261544	ENSDARG00000059993	trpm4a	protein_coding	E007i	intron	3	32372877	32374698	1822	+	no	TRUE	FALSE	12.156	0.070492	1.6334	0.15707	11.726	0.0016575	2.768	0.0043785	20.863	0.12949	-1.1518	0.054175	17.171	0.96304	0.34014	0.31372	3	5	15	25	12	23	16	23
261570	ENSDARG00000059993	trpm4a	protein_coding	E020i	intron	3	32380781	32380858	78	+	no	TRUE	FALSE	13.075	0.73421	0.48368	0.15707	5.9598	0.57843	-1.1691	0.0043785	12.097	0.20025	1.6371	0.054175	14.976	0.97885	-0.1747	0.31372	11	5	16	20	19	16	11	3
261564	ENSDARG00000059993	trpm4a	protein_coding	E017i	intron	3	32379331	32379409	79	+	no	TRUE	FALSE	14.225	0.84135	0.31193	0.15707	8.0826	0.80761	-0.41841	0.0043785	13.765	0.58488	0.71183	0.054175	14.577	0.99733	0.044554	0.31372	9	10	14	24	21	12	12	6
261562	ENSDARG00000059993	trpm4a	protein_coding	E016i	intron	3	32379154	32379234	81	+	no	TRUE	FALSE	6.2777	0.75205	0.67477	0.15707	3.7097	0.85884	0.43638	0.0043785	6.9729	0.91464	0.22013	0.054175	12.34	1	0.015358	0.31372	2	5	7	11	17	11	10	4
261572	ENSDARG00000059993	trpm4a	protein_coding	E021i	intron	3	32380992	32381070	79	+	no	TRUE	FALSE	12.598	0.42776	-0.8548	0.15707	13.31	0.88605	0.18981	0.0043785	12.301	0.34761	-1.0613	0.054175	12.3	0.90615	0.6105	0.31372	11	16	12	12	13	11	13	13
261568	ENSDARG00000059993	trpm4a	protein_coding	E019i	intron	3	32380597	32380664	68	+	no	TRUE	FALSE	4.928	NA	-1.2567	0.15707	3.9519	0.65673	-2.335	0.0043785	2.8577	NA	1.0599	0.054175	12.231	0.97861	0.22453	0.31372	11	1	5	3	20	7	11	1
261566	ENSDARG00000059993	trpm4a	protein_coding	E018i	intron	3	32379457	32380363	907	+	no	TRUE	FALSE	13.865	0.98537	0.016864	0.15707	9.0902	0.84988	-0.34088	0.0043785	13.158	0.84606	0.34137	0.054175	12.217	0.94637	0.43757	0.31372	8	13	20	14	14	11	12	7
261560	ENSDARG00000059993	trpm4a	protein_coding	E015i	intron	3	32378944	32379040	97	+	no	TRUE	FALSE	5.226	0.99246	0.012499	0.15707	5.634	0.45756	1.2436	0.0043785	6.9846	0.39079	-1.249	0.054175	11.529	0.8768	0.78879	0.31372	2	6	5	8	8	13	13	8
261584	ENSDARG00000059993	trpm4a	protein_coding	E027i	intron	3	32386174	32386526	353	+	no	TRUE	FALSE	7.6658	0.75584	-0.59295	0.15707	8.1138	0.73599	0.50758	0.0043785	8.2984	0.41337	-1.1177	0.054175	10.24	NA	-0.93667	0.31372	7	8	7	9	15	12	5	9
261576	ENSDARG00000059993	trpm4a	protein_coding	E023i	intron	3	32382551	32383156	606	+	no	TRUE	FALSE	6.4787	0.9482	-0.23826	0.15707	5.714	0.85856	0.36883	0.0043785	6.8625	0.74641	-0.62502	0.054175	9.6427	NA	0.56787	0.31372	3	8	7	8	10	9	10	6
261548	ENSDARG00000059993	trpm4a	protein_coding	E009i	intron	3	32375127	32375212	86	+	no	TRUE	FALSE	5.2641	0.91605	0.31227	0.15707	2.4943	NA	-1.5658	0.0043785	4.6341	NA	1.8589	0.054175	5.7602	NA	0.19939	0.31372	1	6	6	8	3	9	5	1
261546	ENSDARG00000059993	trpm4a	protein_coding	E008i	intron	3	32374948	32375023	76	+	no	TRUE	FALSE	2.5669	NA	0.55415	0.15707	2.9282	NA	1.9786	0.0043785	4.0927	NA	-1.45	0.054175	5.3669	NA	-1.3757	0.31372	0	3	5	2	2	12	2	5
261550	ENSDARG00000059993	trpm4a	protein_coding	E010i	intron	3	32375332	32375415	84	+	no	TRUE	FALSE	4.2281	NA	2.1919	0.15707	4.2513	0.039875	3.4146	0.0043785	7.8607	0.54543	-1.2384	0.054175	5.2309	NA	0.36507	0.31372	1	1	2	13	7	4	5	9
261552	ENSDARG00000059993	trpm4a	protein_coding	E011i	intron	3	32375725	32376121	397	+	no	TRUE	FALSE	7.7916	0.93943	0.17774	0.15707	9.3677	0.11228	1.6917	0.0043785	11.841	0.12573	-1.5308	0.054175	4.8398	NA	2.3579	0.31372	4	7	10	10	4	1	9	15
261554	ENSDARG00000059993	trpm4a	protein_coding	E012i	intron	3	32376224	32376461	238	+	no	TRUE	FALSE	4.2093	NA	-0.51604	0.15707	4.4004	0.80494	0.56796	0.0043785	4.6458	NA	-1.0996	0.054175	3.8958	NA	0.51296	0.31372	6	2	4	5	6	2	4	5
195244	ENSDARG00000043740	efcab11	protein_coding	E006i	intron	17	16442809	16524312	81504	+	no	TRUE	FALSE	1091.1	0.48014	-0.092976	0.15708	1191.7	0.24106	0.15961	0.0063394	1292.9	0.010908	-0.23664	0.0033828	1153.9	0.65995	0.37363	0.67287	1086	911	1186	1203	1429	1001	1085	1474
195242	ENSDARG00000043740	efcab11	protein_coding	E005i	intron	17	16431330	16442717	11388	+	no	TRUE	FALSE	70.914	0.40383	-0.39272	0.15708	72.311	0.19492	-0.41273	0.0063394	70.729	0.81712	0.036911	0.0033828	109.44	0.92821	-0.12278	0.67287	75	70	75	66	103	147	81	72
103002	ENSDARG00000021288	mier3b	protein_coding	E012i	intron	8	17118717	17120846	2130	+	no	TRUE	FALSE	55.559	0.85602	-0.18438	0.15708	54.79	0.84497	-0.13987	0.11642	43.951	0.9803	-0.041549	0.01384	80.54	0.20323	-0.84205	0.32437	55	76	48	47	102	93	53	39
102988	ENSDARG00000021288	mier3b	protein_coding	E005i	intron	8	17113631	17115348	1718	+	no	TRUE	FALSE	56.813	0.89005	0.29373	0.15708	47.628	0.89906	-0.13555	0.11642	48.221	0.75753	0.43261	0.01384	72.845	0.20983	-0.95859	0.32437	69	45	70	44	88	91	45	34
102984	ENSDARG00000021288	mier3b	protein_coding	E003i	intron	8	17109666	17111112	1447	+	no	TRUE	FALSE	57.806	0.95107	-0.086308	0.15708	61.558	0.5159	0.34566	0.11642	52.417	0.67923	-0.42715	0.01384	71.753	0.963	0.16453	0.32437	64	68	59	43	70	69	76	55
102986	ENSDARG00000021288	mier3b	protein_coding	E004i	intron	8	17111248	17113506	2259	+	no	TRUE	FALSE	78.338	0.070513	-0.55217	0.15708	100.19	0.13147	0.50722	0.11642	71.757	0.0054124	-1.058	0.01384	68.588	0.92821	0.23535	0.32437	103	103	46	70	72	59	75	96
195240	ENSDARG00000043740	efcab11	protein_coding	E004i	intron	17	16424443	16431227	6785	+	no	TRUE	FALSE	28.831	0.95802	0.045481	0.15708	25.425	0.62577	-0.34658	0.0063394	29.99	0.50397	0.40714	0.0033828	42.614	0.95595	-0.028065	0.67287	22	28	29	37	42	54	33	26
195238	ENSDARG00000043740	efcab11	protein_coding	E003i	intron	17	16422126	16424393	2268	+	no	TRUE	FALSE	24.293	0.87989	0.22147	0.15708	29.482	0.5277	0.76999	0.0063394	34.558	0.54514	-0.53537	0.0033828	41.739	0.42405	-0.68931	0.67287	14	25	30	28	60	47	23	44
102998	ENSDARG00000021288	mier3b	protein_coding	E010i	intron	8	17117309	17118359	1051	+	no	TRUE	FALSE	24.091	0.49654	0.78365	0.15708	24.857	0.2164	1.2885	0.11642	29.482	0.52238	-0.49718	0.01384	34.924	0.73037	-1.0031	0.32437	27	13	23	34	32	53	21	32
102982	ENSDARG00000021288	mier3b	protein_coding	E002i	intron	8	17108533	17109519	987	+	no	TRUE	FALSE	17.724	0.94319	-0.12453	0.15708	14.605	0.26855	-1.1635	0.11642	11.785	0.39195	1.0435	0.01384	22.341	0.99849	0.00013783	0.32437	23	18	16	15	21	24	22	6
102994	ENSDARG00000021288	mier3b	protein_coding	E008i	intron	8	17116391	17117045	655	+	no	TRUE	FALSE	12.583	0.90875	0.22071	0.15708	9.7569	0.57742	-0.76992	0.11642	9.5101	0.46989	0.99322	0.01384	15.134	0.802	-0.84354	0.32437	12	14	11	14	22	15	10	5
103000	ENSDARG00000021288	mier3b	protein_coding	E011i	intron	8	17118488	17118564	77	+	no	TRUE	FALSE	6.6475	0.88169	0.38232	0.15708	9.5444	0.10659	1.7161	0.11642	9.5652	0.24772	-1.3308	0.01384	13.414	0.94789	0.47827	0.32437	8	5	5	9	6	17	16	14
195234	ENSDARG00000043740	efcab11	protein_coding	E001i	intron	17	16415955	16419200	3246	+	no	TRUE	FALSE	20.079	0.75886	-0.38844	0.15708	15.019	0.010963	-1.953	0.0063394	14.934	0.061201	1.5812	0.0033828	13.068	0.66601	-1.0149	0.67287	21	20	21	19	20	15	6	7
102990	ENSDARG00000021288	mier3b	protein_coding	E006i	intron	8	17115423	17116075	653	+	no	TRUE	FALSE	12.057	0.88404	0.3315	0.15708	9.9575	0.93887	-0.16756	0.11642	10.215	0.74901	0.50437	0.01384	11.019	NA	-0.65823	0.32437	16	8	9	16	15	11	8	7
102996	ENSDARG00000021288	mier3b	protein_coding	E009i	intron	8	17117128	17117204	77	+	no	TRUE	FALSE	7.4308	0.82271	0.46984	0.15708	9.4441	0.16192	1.5016	0.11642	9.8247	0.39217	-1.0289	0.01384	10.895	NA	-0.16398	0.32437	6	8	7	9	12	11	10	13
102992	ENSDARG00000021288	mier3b	protein_coding	E007i	intron	8	17116149	17116244	96	+	no	TRUE	FALSE	5.127	0.96736	-0.14003	0.15708	7.6347	0.30921	1.3451	0.11642	6.5244	0.29777	-1.4832	0.01384	8.8104	NA	0.58635	0.32437	4	8	3	6	7	8	11	10
103086	ENSDARG00000021343	wsb1	protein_coding	E001i	intron	15	31283072	31285013	1942	-	no	TRUE	FALSE	77.598	0.87882	-0.18889	0.1571	97.995	0.00018254	1.3286	0.00040694	88.86	5.9007e-06	-1.466	1.0119e-05	157.29	0.9832	0.067681	0.40895	95	75	68	77	181	200	101	117
103098	ENSDARG00000021343	wsb1	protein_coding	E007i	intron	15	31292788	31294643	1856	-	no	TRUE	FALSE	109.04	0.9026	-0.24434	0.1571	119.72	0.0015522	0.81272	0.00040694	105.58	0.33798	-1.0062	1.0119e-05	137.08	0.25286	0.65092	0.40895	119	124	122	75	158	141	118	117
103096	ENSDARG00000021343	wsb1	protein_coding	E006i	intron	15	31291158	31292515	1358	-	no	TRUE	FALSE	68.775	0.53379	0.28069	0.1571	56.023	0.48632	0.37018	0.00040694	62.901	0.94446	-0.038687	1.0119e-05	98.642	0.92654	0.19593	0.40895	58	69	70	80	136	101	68	45
103094	ENSDARG00000021343	wsb1	protein_coding	E005i	intron	15	31290087	31291025	939	-	no	TRUE	FALSE	57.854	0.99518	-0.080477	0.1571	47.272	0.84499	-0.31061	0.00040694	44.557	0.7831	0.27894	1.0119e-05	85.209	0.80448	0.36624	0.40895	42	80	56	56	111	87	64	27
103100	ENSDARG00000021343	wsb1	protein_coding	E008i	intron	15	31294813	31296208	1396	-	no	TRUE	FALSE	51.092	0.10444	0.70383	0.1571	40.131	0.059297	0.92086	0.00040694	53.861	0.84168	-0.16557	1.0119e-05	71.286	0.80197	0.50254	0.40895	37	42	62	63	73	86	57	41
103088	ENSDARG00000021343	wsb1	protein_coding	E002i	intron	15	31285122	31285939	818	-	no	TRUE	FALSE	38.908	0.81673	0.41115	0.1571	31.174	0.43002	0.53452	0.00040694	37.219	0.94899	-0.071757	1.0119e-05	52.756	0.94719	0.29449	0.40895	32	36	54	33	45	76	38	27
103090	ENSDARG00000021343	wsb1	protein_coding	E003i	intron	15	31286054	31286171	118	-	no	TRUE	FALSE	30.677	0.75943	-0.72948	0.1571	31.188	0.84815	-0.18872	0.00040694	21.438	0.78605	-0.4901	1.0119e-05	22.447	0.59535	-1.197	0.40895	38	41	37	8	36	28	7	19
185387	ENSDARG00000042122	acot11b	protein_coding	E002i	intron	8	17958629	17959031	403	-	no	TRUE	FALSE	0.72905	NA	0.42619	0.1571	3.1397	NA	3.5431	0.64092	3.2534	NA	-3.1058	0.067782	3.0339	NA	-14.534	NA	1	0	0	2	0	9	0	7
185399	ENSDARG00000042122	acot11b	protein_coding	E008i	intron	8	17962135	17964667	2533	-	no	TRUE	FALSE	5.2628	0.88547	0.43995	0.1571	4.9252	0.69847	0.73498	0.64092	6.9235	0.86826	-0.29105	0.067782	1.9479	NA	0.0047556	NA	3	4	6	8	3	1	2	7
185395	ENSDARG00000042122	acot11b	protein_coding	E006i	intron	8	17960383	17961571	1189	-	no	TRUE	FALSE	6.7865	0.74675	0.68732	0.1571	4.4149	0.97629	0.055958	0.64092	7.675	0.72054	0.63449	0.067782	0.96324	NA	-12.876	NA	2	6	8	11	1	2	0	5
185389	ENSDARG00000042122	acot11b	protein_coding	E003i	intron	8	17959164	17960034	871	-	no	TRUE	FALSE	9.5099	0.77447	0.55314	0.1571	6.8255	0.93362	0.14882	0.64092	10.917	0.80195	0.40748	0.067782	0.70894	NA	0.95441	NA	3	9	10	16	0	1	1	8
185403	ENSDARG00000042122	acot11b	protein_coding	E010i	intron	8	17967322	17967607	286	-	no	TRUE	FALSE	1.7552	NA	12.894	0.1571	0.40637	NA	11.754	0.64092	2.4492	NA	1.4977	0.067782	0	NA	NA	NA	0	0	1	6	0	0	0	1
185385	ENSDARG00000042122	acot11b	protein_coding	E001i	intron	8	17958256	17958501	246	-	no	TRUE	FALSE	0.50883	NA	-0.54928	0.1571	1.5179	NA	2.3193	0.64092	1.4652	NA	-2.8664	0.067782	0	NA	NA	NA	0	1	1	0	0	0	0	3
185407	ENSDARG00000042122	acot11b	protein_coding	E012i	intron	8	17970355	17970438	84	-	no	TRUE	FALSE	0.50883	NA	-0.54928	0.1571	1.1115	NA	1.7341	0.64092	1.0836	NA	-2.2797	0.067782	0	NA	NA	NA	0	1	1	0	0	0	0	2
185409	ENSDARG00000042122	acot11b	protein_coding	E013i	intron	8	17970509	17971198	690	-	no	TRUE	FALSE	0.48267	NA	-0.56801	0.1571	1.1115	NA	1.7341	0.64092	1.0543	NA	-2.2983	0.067782	0	NA	NA	NA	0	1	0	1	0	0	0	2
185397	ENSDARG00000042122	acot11b	protein_coding	E007i	intron	8	17961639	17961769	131	-	no	TRUE	FALSE	0.47132	NA	-12.442	0.1571	0.59758	NA	-12.742	0.64092	0	NA	NA	0.067782	0	NA	NA	NA	0	2	0	0	0	0	0	0
198676	ENSDARG00000044436	rps6ka4	protein_coding	E001i	intron	5	66401381	66404768	3388	-	no	TRUE	FALSE	129.12	0.71912	0.3129	0.15712	117.87	0.88245	0.024691	7.6824e-09	115.75	0.78529	0.22969	0.057048	80.728	0.74836	0.42774	0.51163	117	147	143	113	91	71	82	97
198682	ENSDARG00000044436	rps6ka4	protein_coding	E004i	intron	5	66408727	66413003	4277	-	no	TRUE	FALSE	91.873	0.58383	0.31221	0.15712	111.05	0.0053369	1.0032	7.6824e-09	107.91	0.019224	-0.74899	0.057048	80.673	0.85004	0.33696	0.51163	108	80	93	90	104	63	79	136
198696	ENSDARG00000044436	rps6ka4	protein_coding	E011i	intron	5	66425502	66429795	4294	-	no	TRUE	FALSE	84.375	0.62522	-0.33066	0.15712	102.74	0.34035	0.35691	7.6824e-09	77.942	0.11021	-0.74494	0.057048	76.112	0.98223	0.11673	0.51163	118	94	72	60	78	85	67	98
198692	ENSDARG00000044436	rps6ka4	protein_coding	E009i	intron	5	66419873	66425105	5233	-	no	TRUE	FALSE	102.95	0.14579	0.55652	0.15712	126.12	4.9468e-09	1.294	7.6824e-09	132.77	0.071574	-0.79426	0.057048	75.71	0.77533	0.49755	0.51163	90	102	121	100	74	74	79	170
198708	ENSDARG00000044436	rps6ka4	protein_coding	E017i	intron	5	66437504	66441137	3634	-	no	TRUE	FALSE	130.13	0.87941	0.14717	0.15712	130.81	0.6467	0.18886	7.6824e-09	119.24	0.90018	-0.09931	0.057048	72.946	0.98346	-0.066608	0.51163	161	121	134	110	89	75	59	116
198686	ENSDARG00000044436	rps6ka4	protein_coding	E006i	intron	5	66413893	66417340	3448	-	no	TRUE	FALSE	76.719	0.2605	0.63002	0.15712	77.017	0.013252	0.81041	7.6824e-09	85.312	0.78632	-0.23691	0.057048	49.587	0.99758	-0.013719	0.51163	76	63	96	72	50	59	41	88
379564	ENSDARG00000078866	sdk1a	protein_coding	E041i	intron	3	41077312	41140793	63482	-	no	TRUE	FALSE	283.85	0.91434	0.041532	0.15712	386.29	0.098552	0.29101	0.01098	289.91	0.3228	-0.24174	0.0269	47.035	0.93056	0.016932	0.98897	405	327	253	172	37	35	66	416
198706	ENSDARG00000044436	rps6ka4	protein_coding	E016i	intron	5	66434432	66437431	3000	-	no	TRUE	FALSE	75.076	0.94089	0.054615	0.15712	81.164	0.32389	0.3443	7.6824e-09	71.179	0.48303	-0.34747	0.057048	43.661	0.96911	-0.14656	0.51163	89	79	65	72	56	44	34	77
198702	ENSDARG00000044436	rps6ka4	protein_coding	E014i	intron	5	66430473	66431727	1255	-	no	TRUE	FALSE	50.894	0.95448	0.072732	0.15712	47.337	0.83998	-0.26221	7.6824e-09	41.549	0.73951	0.27694	0.057048	38.479	0.95585	-0.2098	0.51163	67	46	51	42	48	41	29	34
531103	ENSDARG00000103825	galnt10	protein_coding	E006i	intron	21	45847707	45852460	4754	-	no	TRUE	FALSE	67.39	0.43181	-0.45516	0.15712	64.232	0.85667	0.18496	0.32645	63.464	0.14837	-0.62086	0.10891	35.524	0.27392	1.0198	0.44389	75	62	69	66	41	25	41	58
379562	ENSDARG00000078866	sdk1a	protein_coding	E040i	intron	3	41023575	41077177	53603	-	no	TRUE	FALSE	319.04	0.84983	-0.06458	0.15712	416.49	0.89749	0.050593	0.01098	296.29	0.75414	-0.10577	0.0269	29.4	0.85129	0.30442	0.98897	463	383	280	176	17	23	45	407
198678	ENSDARG00000044436	rps6ka4	protein_coding	E002i	intron	5	66404933	66406625	1693	-	no	TRUE	FALSE	28.592	0.59284	0.42581	0.15712	28.02	0.47216	0.46945	7.6824e-09	28.802	0.93092	-0.10064	0.057048	21.301	0.98869	-0.091212	0.51163	25	31	32	27	25	23	17	28
198704	ENSDARG00000044436	rps6ka4	protein_coding	E015i	intron	5	66431879	66434363	2485	-	no	TRUE	FALSE	29.374	0.41327	-0.59446	0.15712	30.774	0.39843	-0.66414	7.6824e-09	19.54	0.99704	0.01701	0.057048	20.584	0.87963	-0.5597	0.51163	40	39	25	16	30	21	13	18
198690	ENSDARG00000044436	rps6ka4	protein_coding	E008i	intron	5	66418090	66419710	1621	-	no	TRUE	FALSE	13.396	0.35347	0.8868	0.15712	21.163	0.00015788	2.1802	7.6824e-09	23.406	0.059427	-1.3522	0.057048	16.652	0.31411	1.5963	0.51163	11	11	12	20	16	7	26	36
531099	ENSDARG00000103825	galnt10	protein_coding	E004i	intron	21	45845986	45847257	1272	-	no	TRUE	FALSE	22.714	0.070528	-1.0358	0.15712	28.43	0.53269	0.47488	0.32645	22.279	0.034154	-1.4925	0.10891	14.659	0.9544	0.43247	0.44389	24	32	15	22	13	18	13	29
198684	ENSDARG00000044436	rps6ka4	protein_coding	E005i	intron	5	66413175	66413798	624	-	no	TRUE	FALSE	14.14	0.54248	0.88129	0.15712	11.302	0.72089	0.40547	7.6824e-09	14.451	0.84231	0.42071	0.057048	11.342	0.99603	-0.087662	0.51163	11	12	22	11	9	16	9	11
198680	ENSDARG00000044436	rps6ka4	protein_coding	E003i	intron	5	66406786	66408528	1743	-	no	TRUE	FALSE	18.668	0.1107	1.4987	0.15712	9.695	0.9708	-0.24891	7.6824e-09	18.255	0.045106	1.687	0.057048	9.6701	NA	-0.038593	0.51163	6	17	25	26	15	7	8	7
198698	ENSDARG00000044436	rps6ka4	protein_coding	E012i	intron	5	66429877	66430126	250	-	no	TRUE	FALSE	12.129	0.16566	1.2186	0.15712	11.959	0.089933	1.4696	7.6824e-09	16.041	0.81529	-0.30773	0.057048	8.7815	NA	-0.40073	0.51163	8	9	18	13	11	10	6	17
379516	ENSDARG00000078866	sdk1a	protein_coding	E017i	intron	3	40896077	40905726	9650	-	no	TRUE	FALSE	33.943	0.60286	0.62655	0.15712	34.264	0.8597	-0.1295	0.01098	31.522	0.56008	0.76547	0.0269	5.7683	NA	-0.02443	0.98897	40	33	46	17	5	4	8	31
198700	ENSDARG00000044436	rps6ka4	protein_coding	E013i	intron	5	66430235	66430356	122	-	no	TRUE	FALSE	6.4068	0.82192	-0.56122	0.15712	9.5168	0.45648	0.84176	7.6824e-09	7.0232	0.40819	-1.4539	0.057048	4.6802	NA	-0.5571	0.51163	9	8	7	2	10	2	3	11
379518	ENSDARG00000078866	sdk1a	protein_coding	E018i	intron	3	40905826	40918558	12733	-	no	TRUE	FALSE	35.966	0.99298	-0.02798	0.15712	45.238	0.93946	-0.070732	0.01098	32.045	0.96643	0.047534	0.0269	4.3372	NA	0.42837	0.98897	59	36	20	33	6	0	7	42
379542	ENSDARG00000078866	sdk1a	protein_coding	E030i	intron	3	40965559	40974560	9002	-	no	TRUE	FALSE	24.781	0.95098	-0.089418	0.15712	29.357	0.63867	-0.35358	0.01098	20.024	0.81102	0.27195	0.0269	3.8419	NA	1.5909	0.98897	32	34	23	12	3	0	8	24
379552	ENSDARG00000078866	sdk1a	protein_coding	E035i	intron	3	40999506	41004654	5149	-	no	TRUE	FALSE	32.846	0.99381	-0.22262	0.15712	42.788	0.98691	-0.11281	0.01098	28.339	0.95425	-0.10373	0.0269	3.5181	NA	1.3723	0.98897	69	22	22	22	2	1	7	39
379538	ENSDARG00000078866	sdk1a	protein_coding	E028i	intron	3	40950557	40961114	10558	-	no	TRUE	FALSE	27.139	0.87622	-0.28526	0.15712	33.168	0.71548	-0.44291	0.01098	20.787	0.89848	0.15636	0.0269	3.4353	NA	0.74129	0.98897	29	47	23	12	3	1	6	26
198694	ENSDARG00000044436	rps6ka4	protein_coding	E010i	intron	5	66425257	66425397	141	-	no	TRUE	FALSE	1.4735	NA	0.34633	0.15712	2.1118	NA	1.4692	7.6824e-09	2.0476	NA	-1.1821	0.057048	3.1034	NA	-0.48626	0.51163	1	2	1	2	0	7	2	3
379522	ENSDARG00000078866	sdk1a	protein_coding	E020i	intron	3	40921375	40927558	6184	-	no	TRUE	FALSE	23.706	0.98214	0.037493	0.15712	28.266	0.82262	-0.18078	0.01098	20.522	0.9604	0.22988	0.0269	3.0901	NA	-0.89404	0.98897	33	28	27	8	1	5	3	25
531101	ENSDARG00000103825	galnt10	protein_coding	E005i	intron	21	45847397	45847615	219	-	no	TRUE	FALSE	5.4512	0.75038	-0.69737	0.15712	5.5956	0.95814	0.16151	0.32645	4.9956	NA	-0.83711	0.10891	3.0553	NA	-0.15768	0.44389	6	6	6	4	1	6	2	5
379546	ENSDARG00000078866	sdk1a	protein_coding	E032i	intron	3	40985656	40994354	8699	-	no	TRUE	FALSE	28.894	0.27163	0.69939	0.15712	29.082	0.92637	-0.069821	0.01098	27.401	0.34595	0.77411	0.0269	2.7744	NA	0.88775	0.98897	32	29	27	29	2	1	5	27
379502	ENSDARG00000078866	sdk1a	protein_coding	E010i	intron	3	40861587	40876111	14525	-	no	TRUE	FALSE	25.151	0.78502	0.31067	0.15712	29.614	0.97697	0.056722	0.01098	24.028	0.77593	0.25939	0.0269	2.7323	NA	-2.8117	0.98897	27	33	25	17	7	1	1	29
198688	ENSDARG00000044436	rps6ka4	protein_coding	E007i	intron	5	66417475	66417963	489	-	no	TRUE	FALSE	5.7137	0.9957	-0.023978	0.15712	6.7107	0.70637	0.57613	7.6824e-09	5.7881	0.75653	-0.65437	0.057048	2.6088	NA	0.69148	0.51163	5	8	7	3	4	1	3	7
379554	ENSDARG00000078866	sdk1a	protein_coding	E036i	intron	3	41004772	41008997	4226	-	no	TRUE	FALSE	17.625	0.95836	0.086246	0.15712	21.486	0.94245	-0.063863	0.01098	15.904	0.89001	0.15563	0.0269	2.0788	NA	0.13197	0.98897	24	21	14	13	1	2	3	20
379526	ENSDARG00000078866	sdk1a	protein_coding	E022i	intron	3	40932165	40935549	3385	-	no	TRUE	FALSE	8.536	0.80153	-0.49674	0.15712	9.0444	0.21111	-1.5377	0.01098	4.6434	NA	1.051	0.0269	1.9745	NA	-15.503	0.98897	14	11	7	3	1	5	0	4
379506	ENSDARG00000078866	sdk1a	protein_coding	E012i	intron	3	40877085	40881459	4375	-	no	TRUE	FALSE	10.674	0.82356	-0.58839	0.15712	11.916	0.4096	-1.3071	0.01098	5.9889	0.67515	0.72459	0.0269	1.6722	NA	-1.881	0.98897	23	9	7	5	1	3	1	6
531093	ENSDARG00000103825	galnt10	protein_coding	E001i	intron	21	45842433	45843909	1477	-	no	TRUE	FALSE	1.7984	NA	0.010642	0.15712	3.3273	NA	2.4249	0.32645	3.5714	NA	-2.3906	0.10891	1.5761	NA	-0.28282	0.44389	2	1	4	0	3	1	1	6
379528	ENSDARG00000078866	sdk1a	protein_coding	E023i	intron	3	40935660	40942481	6822	-	no	TRUE	FALSE	8.8746	0.86439	-0.62676	0.15712	12.882	0.96487	-0.06341	0.01098	7.5494	0.84899	-0.56268	0.0269	1.4874	NA	14.482	0.98897	17	10	2	8	0	0	4	12
379514	ENSDARG00000078866	sdk1a	protein_coding	E016i	intron	3	40889128	40895881	6754	-	no	TRUE	FALSE	5.6463	0.94196	0.18849	0.15712	8.2068	0.73468	0.62272	0.01098	6.583	0.83418	-0.42874	0.0269	1.4179	NA	0.10443	0.98897	11	3	5	4	0	2	2	10
379566	ENSDARG00000078866	sdk1a	protein_coding	E042i	intron	3	41140942	41145248	4307	-	no	TRUE	FALSE	7.811	0.4467	-2.0558	0.15712	11.444	0.4243	-0.9441	0.01098	3.8358	NA	-1.1227	0.0269	1.4046	NA	1.7466	0.98897	18	11	0	4	1	0	3	7
379490	ENSDARG00000078866	sdk1a	protein_coding	E004i	intron	3	40844142	40848974	4833	-	no	TRUE	FALSE	13.678	0.73322	-0.49488	0.15712	15.115	0.1948	-1.2155	0.01098	8.0633	0.701	0.7339	0.0269	1.3351	NA	-1.4561	0.98897	24	16	12	4	1	2	1	8
379544	ENSDARG00000078866	sdk1a	protein_coding	E031i	intron	3	40974709	40985518	10810	-	no	TRUE	FALSE	25.836	0.84227	-0.2585	0.15712	34.767	0.9748	-0.019139	0.01098	23.049	0.84281	-0.23323	0.0269	1.3218	NA	0.17733	0.98897	43	29	19	15	2	0	2	33
379500	ENSDARG00000078866	sdk1a	protein_coding	E009i	intron	3	40858337	40861470	3134	-	no	TRUE	FALSE	4.944	NA	-0.058495	0.15712	5.0707	0.62237	-1.0085	0.01098	3.3589	NA	0.96202	0.0269	1.3003	NA	-15.144	0.98897	9	4	6	1	1	3	0	3
379568	ENSDARG00000078866	sdk1a	protein_coding	E043i	intron	3	41145356	41150255	4900	-	no	TRUE	FALSE	8.7086	0.64151	-0.7616	0.15712	12.897	0.95536	-0.064072	0.01098	7.3461	0.68491	-0.69189	0.0269	1.2042	NA	-15.126	0.98897	13	14	5	4	3	1	0	12
379524	ENSDARG00000078866	sdk1a	protein_coding	E021i	intron	3	40927797	40932013	4217	-	no	TRUE	FALSE	18.808	0.76893	0.36625	0.15712	19.565	0.70666	-0.35341	0.01098	16.039	0.47242	0.72787	0.0269	1.1155	NA	14.099	0.98897	23	21	21	11	0	0	3	16
379512	ENSDARG00000078866	sdk1a	protein_coding	E015i	intron	3	40885984	40888925	2942	-	no	TRUE	FALSE	11.08	0.92867	-0.16817	0.15712	13.383	0.77683	-0.34168	0.01098	8.9169	0.97704	0.18763	0.0269	1.1155	NA	14.099	0.98897	14	16	12	3	0	0	3	11
379558	ENSDARG00000078866	sdk1a	protein_coding	E038i	intron	3	41014621	41020935	6315	-	no	TRUE	FALSE	13.351	0.9487	-0.033617	0.15712	16.905	0.97546	-0.023749	0.01098	12.107	0.9328	-0.0014069	0.0269	1.0327	NA	1.1652	0.98897	15	20	16	3	1	0	2	16
379556	ENSDARG00000078866	sdk1a	protein_coding	E037i	intron	3	41009193	41014536	5344	-	no	TRUE	FALSE	12.513	0.070526	-1.6335	0.15712	14.275	0.0038584	-2.7682	0.01098	3.6794	NA	1.1595	0.0269	1.0327	NA	1.1652	0.98897	25	19	7	1	1	0	2	3
379550	ENSDARG00000078866	sdk1a	protein_coding	E034i	intron	3	40997325	40999337	2013	-	no	TRUE	FALSE	5.9619	0.84951	0.58997	0.15712	8.7498	0.62048	0.98809	0.01098	7.9871	0.82259	-0.40012	0.0269	0.86714	NA	-14.522	0.98897	3	10	7	4	3	0	0	12
379530	ENSDARG00000078866	sdk1a	protein_coding	E024i	intron	3	40942604	40944789	2186	-	no	TRUE	FALSE	3.4547	NA	0.82167	0.15712	3.7025	0.915	0.29883	0.01098	3.6526	NA	0.52707	0.0269	0.86714	NA	-14.522	0.98897	4	3	3	4	3	0	0	4
379540	ENSDARG00000078866	sdk1a	protein_coding	E029i	intron	3	40961297	40965417	4121	-	no	TRUE	FALSE	7.512	0.96478	0.1447	0.15712	11.725	0.53743	0.76577	0.01098	9.3058	0.81734	-0.61696	0.0269	0.70894	NA	0.11359	0.98897	13	6	3	9	0	1	1	15
379532	ENSDARG00000078866	sdk1a	protein_coding	E025i	intron	3	40944982	40947111	2130	-	no	TRUE	FALSE	3.4808	NA	0.82421	0.15712	2.8898	NA	-0.70114	0.01098	2.9187	NA	1.5318	0.0269	0.37184	NA	12.489	0.98897	4	3	4	3	0	0	1	2
379548	ENSDARG00000078866	sdk1a	protein_coding	E033i	intron	3	40994529	40997221	2693	-	no	TRUE	FALSE	9.6212	0.76513	1.0022	0.15712	7.3774	0.62821	-0.74207	0.01098	8.2299	0.52879	1.7544	0.0269	0	NA	NA	0.98897	9	9	17	3	0	0	0	5
379492	ENSDARG00000078866	sdk1a	protein_coding	E005i	intron	3	40849140	40853057	3918	-	no	TRUE	FALSE	8.2273	0.78601	0.56664	0.15712	8.5856	0.97522	-0.063214	0.01098	7.7428	0.73083	0.63831	0.0269	0	NA	NA	0.98897	12	6	11	4	0	0	0	8
379520	ENSDARG00000078866	sdk1a	protein_coding	E019i	intron	3	40918749	40921258	2510	-	no	TRUE	FALSE	8.0631	0.9929	0.015532	0.15712	8.6729	0.61566	-0.70133	0.01098	5.9596	0.67424	0.72206	0.0269	0	NA	NA	0.98897	11	10	6	6	0	0	0	6
379510	ENSDARG00000078866	sdk1a	protein_coding	E014i	intron	3	40882325	40885879	3555	-	no	TRUE	FALSE	7.174	0.89816	0.32302	0.15712	10.736	0.4822	0.82592	0.01098	9.0708	0.75231	-0.49612	0.0269	0	NA	NA	0.98897	9	8	8	4	0	0	0	14
379560	ENSDARG00000078866	sdk1a	protein_coding	E039i	intron	3	41021127	41023462	2336	-	no	TRUE	FALSE	6.5908	0.95555	-0.17639	0.15712	7.7874	0.76516	-0.47928	0.01098	5.0567	NA	0.30852	0.0269	0	NA	NA	0.98897	8	10	5	4	0	0	0	6
379534	ENSDARG00000078866	sdk1a	protein_coding	E026i	intron	3	40947211	40950157	2947	-	no	TRUE	FALSE	6.532	0.67068	0.82933	0.15712	5.8907	0.88822	-0.27243	0.01098	5.9864	0.58938	1.1138	0.0269	0	NA	NA	0.98897	7	6	10	3	0	0	0	5
379484	ENSDARG00000078866	sdk1a	protein_coding	E001i	intron	3	40838679	40841140	2462	-	no	TRUE	FALSE	6.1957	0.84517	0.47741	0.15712	7.0059	0.9694	0.10564	0.01098	6.0793	0.84946	0.37812	0.0269	0	NA	NA	0.98897	6	8	7	4	0	0	0	7
379498	ENSDARG00000078866	sdk1a	protein_coding	E008i	intron	3	40855805	40858149	2345	-	no	TRUE	FALSE	5.5149	0.69094	0.82752	0.15712	4.8904	0.86781	-0.35332	0.01098	4.9639	NA	1.1903	0.0269	0	NA	NA	0.98897	6	5	8	3	0	0	0	4
379486	ENSDARG00000078866	sdk1a	protein_coding	E002i	intron	3	40841271	40843672	2402	-	no	TRUE	FALSE	4.652	NA	1.5293	0.15712	3.2961	NA	-0.1162	0.01098	4.6702	NA	1.6536	0.0269	0	NA	NA	0.98897	4	3	11	0	0	0	0	3
379496	ENSDARG00000078866	sdk1a	protein_coding	E007i	intron	3	40853535	40855666	2132	-	no	TRUE	FALSE	3.6771	NA	0.23837	0.15712	3.4765	NA	-1.0622	0.01098	2.5982	NA	1.307	0.0269	0	NA	NA	0.98897	7	2	3	3	0	0	0	2
379488	ENSDARG00000078866	sdk1a	protein_coding	E003i	intron	3	40843794	40844003	210	-	no	TRUE	FALSE	3.2953	NA	1.9943	0.15712	1.5943	NA	-0.89407	0.01098	3.1488	NA	2.8941	0.0269	0	NA	NA	0.98897	2	2	5	4	0	0	0	1
379508	ENSDARG00000078866	sdk1a	protein_coding	E013i	intron	3	40881593	40882253	661	-	no	TRUE	FALSE	2.1166	NA	-14.285	0.15712	3.0701	NA	-2.0621	0.01098	0.38157	NA	-11.625	0.0269	0	NA	NA	0.98897	7	2	0	0	0	0	0	1
379504	ENSDARG00000078866	sdk1a	protein_coding	E011i	intron	3	40876214	40877027	814	-	no	TRUE	FALSE	1.7473	NA	1.2382	0.15712	1.7091	NA	0.5171	0.01098	1.9865	NA	0.72197	0.0269	0	NA	NA	0.98897	0	3	2	2	0	0	0	2
379536	ENSDARG00000078866	sdk1a	protein_coding	E027i	intron	3	40950354	40950440	87	-	no	TRUE	FALSE	0.99088	NA	0.82291	0.15712	1.8131	NA	1.6909	0.01098	1.7564	NA	-0.86321	0.0269	0	NA	NA	0.98897	1	1	1	1	0	0	0	3
379494	ENSDARG00000078866	sdk1a	protein_coding	E006i	intron	3	40853184	40853372	189	-	no	TRUE	FALSE	0.7177	NA	-0.18314	0.15712	1.8131	NA	1.6909	0.01098	1.4359	NA	-1.8712	0.0269	0	NA	NA	0.98897	1	1	0	1	0	0	0	3
531095	ENSDARG00000103825	galnt10	protein_coding	E002i	intron	21	45844060	45844179	120	-	no	TRUE	FALSE	0.24701	NA	8.975	0.15712	0	NA	NA	0.32645	0.29119	NA	8.7978	0.10891	0	NA	NA	0.44389	0	0	0	1	0	0	0	0
40469	ENSDARG00000008969	fgb	protein_coding	E002i	intron	1	9367914	9368972	1059	+	no	TRUE	FALSE	12.854	0.98513	0.036604	0.15721	12.591	0.91126	0.1663	0.04766	12.502	0.93878	-0.14202	0.052096	2.1675	NA	-12.97	NA	15	11	12	14	4	3	0	12
40473	ENSDARG00000008969	fgb	protein_coding	E004i	intron	1	9369987	9370209	223	+	no	TRUE	FALSE	7.6042	0.19731	1.497	0.15721	4.8104	0.64919	0.86685	0.04766	9.0181	0.68123	0.61833	0.052096	1.0113	NA	-11.839	NA	5	3	11	11	0	3	0	6
40479	ENSDARG00000008969	fgb	protein_coding	E007i	intron	1	9372258	9373659	1402	+	no	TRUE	FALSE	18.258	0.55345	0.55709	0.15721	15.415	0.73377	0.37441	0.04766	19.271	0.87812	0.17068	0.052096	0.5781	NA	-11.114	NA	14	16	22	21	2	0	0	16
40467	ENSDARG00000008969	fgb	protein_coding	E001i	intron	1	9367797	9367898	102	+	no	TRUE	FALSE	5.4478	0.91791	0.29873	0.15721	4.1852	0.85592	-0.45509	0.04766	4.7856	NA	0.74093	0.052096	0	NA	NA	NA	6	4	5	7	0	0	0	3
23923	ENSDARG00000005619	nek2	protein_coding	E006i	intron	20	13991154	13993699	2546	+	no	TRUE	FALSE	78.49	0.070574	0.5312	0.15724	81.366	0.66066	-0.16158	0.316	74.237	0.042625	0.71291	0.13882	150.7	0.97917	-0.0569	0.56102	86	84	83	64	153	146	154	76
23925	ENSDARG00000005619	nek2	protein_coding	E007i	intron	20	13993923	13996220	2298	+	no	TRUE	FALSE	47.865	0.80931	-0.21669	0.15724	59.436	0.47384	-0.31088	0.316	40.409	0.9649	0.11842	0.13882	100.32	0.79739	-0.34119	0.56102	66	63	46	20	96	116	90	52
405058	ENSDARG00000088492	cntrl	protein_coding	E031i	intron	5	62745375	62750276	4902	-	no	TRUE	FALSE	157.54	0.37788	0.35588	0.15724	123.86	0.034289	-0.80069	8.0308e-05	148.83	1.8826e-05	1.1448	3.3796e-05	84.482	0.84643	0.32798	0.62635	157	118	187	169	75	76	100	104
405040	ENSDARG00000088492	cntrl	protein_coding	E022i	intron	5	62732038	62737292	5255	-	no	TRUE	FALSE	155.73	0.092664	0.37458	0.15724	152.49	0.97652	0.00051398	8.0308e-05	176.33	0.16655	0.36274	3.3796e-05	81.563	0.9858	0.085022	0.62635	142	128	172	183	99	60	88	178
405036	ENSDARG00000088492	cntrl	protein_coding	E020i	intron	5	62729293	62731649	2357	-	no	TRUE	FALSE	96.652	0.98408	-0.019761	0.15724	103.84	0.63362	-0.18576	8.0308e-05	102.8	0.69993	0.15488	3.3796e-05	73.525	0.94202	0.22664	0.62635	94	101	99	96	81	56	84	113
23915	ENSDARG00000005619	nek2	protein_coding	E002i	intron	20	13987503	13988605	1103	+	no	TRUE	FALSE	40.949	0.97605	-0.052626	0.15724	46.472	0.48726	-0.51755	0.316	32.936	0.46748	0.48282	0.13882	66.777	0.99784	-0.0002145	0.56102	65	41	36	25	71	60	70	37
23919	ENSDARG00000005619	nek2	protein_coding	E004i	intron	20	13989426	13990605	1180	+	no	TRUE	FALSE	41.76	0.56016	0.57944	0.15724	55.238	0.41303	0.67531	0.316	51.561	0.92241	-0.081609	0.13882	55.426	0.99829	0.0099996	0.56102	57	32	50	29	46	61	58	71
405008	ENSDARG00000088492	cntrl	protein_coding	E006i	intron	5	62714143	62716799	2657	-	no	TRUE	FALSE	82.458	0.92914	-0.084467	0.15724	80.964	0.09293	-0.57909	8.0308e-05	78.517	0.43796	0.48511	3.3796e-05	55.407	0.98767	-0.068214	0.62635	85	85	93	69	66	46	56	75
405076	ENSDARG00000088492	cntrl	protein_coding	E040i	intron	5	62760821	62762166	1346	-	no	TRUE	FALSE	36.758	0.25527	0.5974	0.15724	39.568	0.37704	0.52498	8.0308e-05	48.163	0.91026	0.061002	3.3796e-05	54.349	0.45076	-0.84391	0.62635	31	27	43	46	75	55	38	55
405004	ENSDARG00000088492	cntrl	protein_coding	E004i	intron	5	62709957	62713700	3744	-	no	TRUE	FALSE	54.903	0.68752	-0.35283	0.15724	66.867	0.80145	-0.14293	8.0308e-05	58.473	0.82449	-0.22019	3.3796e-05	44.5	0.39072	-0.97969	0.62635	70	54	58	40	63	46	29	74
405066	ENSDARG00000088492	cntrl	protein_coding	E035i	intron	5	62755267	62758219	2953	-	no	TRUE	FALSE	50.421	0.15204	0.64706	0.15724	36.553	0.29468	-0.63913	8.0308e-05	50.312	0.0051638	1.2745	3.3796e-05	35.094	0.84106	-0.97428	0.62635	45	33	55	69	65	23	23	33
405070	ENSDARG00000088492	cntrl	protein_coding	E037i	intron	5	62758679	62760015	1337	-	no	TRUE	FALSE	22.326	0.61142	0.74537	0.15724	18.303	0.979	-0.047687	8.0308e-05	25.14	0.26129	0.78227	3.3796e-05	34.266	0.78925	-0.59231	0.62635	25	8	28	28	36	41	27	21
23929	ENSDARG00000005619	nek2	protein_coding	E009i	intron	20	13996510	13997225	716	+	no	TRUE	FALSE	15.157	0.96675	0.075788	0.15724	13.709	0.085313	-1.6625	0.316	9.6004	0.11908	1.7568	0.13882	30.515	0.71487	-0.70683	0.56102	23	15	11	13	34	36	23	6
405060	ENSDARG00000088492	cntrl	protein_coding	E032i	intron	5	62750472	62752791	2320	-	no	TRUE	FALSE	13.046	0.92532	0.24396	0.15724	13.626	0.99888	0.016668	8.0308e-05	14.814	0.91574	0.21296	3.3796e-05	25.255	0.51146	-1.3949	0.62635	13	11	9	20	24	40	13	16
404998	ENSDARG00000088492	cntrl	protein_coding	E001i	intron	5	62707357	62709223	1867	-	no	TRUE	FALSE	43.189	0.339	0.50223	0.15724	30.851	0.10526	-0.96355	8.0308e-05	40.295	0.0021467	1.454	3.3796e-05	23.883	0.95622	-0.27999	0.62635	32	39	49	53	31	20	22	24
405026	ENSDARG00000088492	cntrl	protein_coding	E015i	intron	5	62724699	62725725	1027	-	no	TRUE	FALSE	37.463	0.80087	0.2279	0.15724	31.469	0.20518	-0.75225	8.0308e-05	35.265	0.084804	0.96799	3.3796e-05	22.953	0.99797	-0.064139	0.62635	33	36	37	45	16	29	23	27
23917	ENSDARG00000005619	nek2	protein_coding	E003i	intron	20	13988824	13989184	361	+	no	TRUE	FALSE	11.908	0.82928	0.38	0.15724	19.805	0.14145	1.1029	0.316	17.591	0.47859	-0.70267	0.13882	19.513	0.99671	0.05476	0.56102	13	14	14	7	23	15	21	29
405018	ENSDARG00000088492	cntrl	protein_coding	E011i	intron	5	62719434	62721561	2128	-	no	TRUE	FALSE	37.236	0.22159	0.69901	0.15724	23.927	0.14755	-1.0355	8.0308e-05	35.153	0.0019694	1.724	3.3796e-05	18.625	0.99585	-0.037212	0.62635	33	23	51	41	19	18	19	18
405022	ENSDARG00000088492	cntrl	protein_coding	E013i	intron	5	62721970	62723481	1512	-	no	TRUE	FALSE	21.826	0.68287	0.4867	0.15724	13.924	0.13677	-1.5675	8.0308e-05	18.753	0.0099539	2.0432	3.3796e-05	16.661	0.73468	-0.94183	0.62635	23	13	29	22	19	21	11	8
405054	ENSDARG00000088492	cntrl	protein_coding	E029i	intron	5	62742137	62744256	2120	-	no	TRUE	FALSE	29.142	0.6812	0.35162	0.15724	35.056	0.38894	0.5438	8.0308e-05	38.854	0.8295	-0.20365	3.3796e-05	16.476	0.92591	-0.43946	0.62635	26	25	32	34	18	18	14	49
23921	ENSDARG00000005619	nek2	protein_coding	E005i	intron	20	13990689	13991026	338	+	no	TRUE	FALSE	6.6526	0.99268	-0.022049	0.15724	7.4777	0.76185	-0.50193	0.316	5.4065	0.8208	0.50201	0.13882	16.171	0.62859	-1.4815	0.56102	11	6	7	3	13	28	8	6
405024	ENSDARG00000088492	cntrl	protein_coding	E014i	intron	5	62723609	62724557	949	-	no	TRUE	FALSE	23.751	0.3176	0.69176	0.15724	17.999	0.68233	-0.3983	8.0308e-05	24.84	0.10711	1.0784	3.3796e-05	15.207	0.44385	1.4612	0.62635	20	16	27	32	11	7	26	18
23913	ENSDARG00000005619	nek2	protein_coding	E001i	intron	20	13987285	13987372	88	+	no	TRUE	FALSE	11.588	0.91039	-0.20203	0.15724	13.674	0.63579	-0.49484	0.316	9.2374	0.95195	0.32188	0.13882	13.993	0.98062	0.20628	0.56102	16	15	13	3	15	11	16	11
405010	ENSDARG00000088492	cntrl	protein_coding	E007i	intron	5	62716989	62717460	472	-	no	TRUE	FALSE	26.731	0.6608	0.38771	0.15724	24.636	0.85071	-0.16728	8.0308e-05	29.003	0.43833	0.54402	3.3796e-05	12.375	0.95937	-0.36084	0.62635	22	24	32	29	17	10	11	27
405014	ENSDARG00000088492	cntrl	protein_coding	E009i	intron	5	62717775	62719025	1251	-	no	TRUE	FALSE	37.666	0.98679	0.044349	0.15724	25.637	3.9272e-05	-2.4381	8.0308e-05	27.233	0.0028211	2.4737	3.3796e-05	11.674	0.98081	0.14609	0.62635	36	38	47	30	19	4	13	9
405064	ENSDARG00000088492	cntrl	protein_coding	E034i	intron	5	62753331	62755146	1816	-	no	TRUE	FALSE	8.3283	0.95824	0.30105	0.15724	9.3329	0.86721	0.27944	8.0308e-05	10.229	0.97625	0.0072449	3.3796e-05	11.088	NA	-0.32907	0.62635	7	8	4	15	15	9	10	12
405028	ENSDARG00000088492	cntrl	protein_coding	E016i	intron	5	62725857	62726862	1006	-	no	TRUE	FALSE	23.812	0.23781	0.94031	0.15724	16.807	0.84224	-0.22819	8.0308e-05	26.007	0.15883	1.1582	3.3796e-05	10.903	NA	0.3207	0.62635	19	13	37	25	14	6	13	18
405034	ENSDARG00000088492	cntrl	protein_coding	E019i	intron	5	62728807	62729120	314	-	no	TRUE	FALSE	11.988	0.55481	0.71525	0.15724	11.042	0.88251	0.23847	8.0308e-05	14.459	0.67691	0.46439	3.3796e-05	10.675	NA	0.19016	0.62635	7	11	13	17	11	9	12	14
405068	ENSDARG00000088492	cntrl	protein_coding	E036i	intron	5	62758414	62758491	78	-	no	TRUE	FALSE	4.9947	NA	-0.30077	0.15724	6.5159	0.95119	0.1422	8.0308e-05	5.8785	0.85216	-0.44739	3.3796e-05	10.015	NA	0.13687	0.62635	6	5	7	2	10	9	11	8
405030	ENSDARG00000088492	cntrl	protein_coding	E017i	intron	5	62727026	62727417	392	-	no	TRUE	FALSE	11.542	0.85209	-0.32947	0.15724	11.379	0.38476	-0.92903	8.0308e-05	9.813	0.66363	0.58712	3.3796e-05	9.9503	NA	-1.4299	0.62635	13	13	9	12	7	18	5	9
405062	ENSDARG00000088492	cntrl	protein_coding	E033i	intron	5	62752902	62753140	239	-	no	TRUE	FALSE	5.4604	0.84098	0.5079	0.15724	5.5192	0.91791	0.23873	8.0308e-05	6.603	0.89247	0.25636	3.3796e-05	9.7041	NA	-0.23763	0.62635	4	5	5	8	8	12	9	7
405006	ENSDARG00000088492	cntrl	protein_coding	E005i	intron	5	62713835	62713949	115	-	no	TRUE	FALSE	5.1519	0.87332	-0.43607	0.15724	7.6274	0.85037	0.33845	8.0308e-05	6.5537	0.65307	-0.78642	3.3796e-05	9.0698	NA	-0.92192	0.62635	6	6	4	5	5	16	6	10
23927	ENSDARG00000005619	nek2	protein_coding	E008i	intron	20	13996276	13996432	157	+	no	TRUE	FALSE	4.1383	NA	-0.52252	0.15724	8.0374	0.5477	0.87405	0.316	5.7412	0.41458	-1.3776	0.13882	7.6527	NA	-1.4124	0.56102	5	7	3	2	12	8	4	11
405012	ENSDARG00000088492	cntrl	protein_coding	E008i	intron	5	62717526	62717616	91	-	no	TRUE	FALSE	12.07	0.80613	0.47099	0.15724	13.265	0.75266	0.44867	8.0308e-05	15.52	0.98665	0.0091741	3.3796e-05	6.9245	NA	0.23892	0.62635	7	13	17	11	9	4	8	18
405020	ENSDARG00000088492	cntrl	protein_coding	E012i	intron	5	62721722	62721804	83	-	no	TRUE	FALSE	5.609	0.88603	-0.40317	0.15724	5.4916	0.52265	-1.0995	8.0308e-05	4.5261	NA	0.68088	3.3796e-05	6.9186	NA	1.5161	0.62635	5	8	3	7	5	3	12	4
405002	ENSDARG00000088492	cntrl	protein_coding	E003i	intron	5	62709655	62709818	164	-	no	TRUE	FALSE	7.1312	0.9347	-0.32037	0.15724	7.1753	0.73047	-0.81147	8.0308e-05	6.2508	0.78818	0.48139	3.3796e-05	6.5046	NA	0.058023	0.62635	12	4	6	7	10	3	7	6
405056	ENSDARG00000088492	cntrl	protein_coding	E030i	intron	5	62744478	62745220	743	-	no	TRUE	FALSE	11.431	0.80076	0.48288	0.15724	9.7189	0.87308	-0.32582	8.0308e-05	12	0.49322	0.79665	3.3796e-05	5.3137	NA	0.19381	0.62635	6	13	11	16	6	4	6	10
405046	ENSDARG00000088492	cntrl	protein_coding	E025i	intron	5	62740743	62740860	118	-	no	TRUE	FALSE	8.0128	0.78334	0.52836	0.15724	14.824	0.093301	1.6566	8.0308e-05	16.128	0.20546	-1.1394	3.3796e-05	3.9439	NA	-0.067145	0.62635	9	4	10	9	5	3	4	27
405048	ENSDARG00000088492	cntrl	protein_coding	E026i	intron	5	62741045	62741298	254	-	no	TRUE	FALSE	12.972	0.15429	1.2458	0.15724	4.8628	0.05826	-3.3056	8.0308e-05	11.48	0.00039641	4.5416	3.3796e-05	3.8071	NA	1.745	0.62635	7	8	21	15	3	1	7	1
405032	ENSDARG00000088492	cntrl	protein_coding	E018i	intron	5	62727576	62728516	941	-	no	TRUE	FALSE	11.776	0.97039	-0.062124	0.15724	14.047	0.95229	0.10334	8.0308e-05	13.682	0.91382	-0.17692	3.3796e-05	3.572	NA	-0.48185	0.62635	9	15	17	6	5	3	3	17
405050	ENSDARG00000088492	cntrl	protein_coding	E027i	intron	5	62741445	62741607	163	-	no	TRUE	FALSE	8.3061	1	0.086976	0.15724	8.0098	0.81083	-0.39908	8.0308e-05	8.3838	0.89034	0.47602	3.3796e-05	3.4545	NA	-2.3901	0.62635	6	10	13	4	6	4	1	8
405038	ENSDARG00000088492	cntrl	protein_coding	E021i	intron	5	62731793	62731895	103	-	no	TRUE	FALSE	7.5985	0.93358	0.38486	0.15724	6.7035	0.86995	-0.29146	8.0308e-05	8.0023	0.8277	0.66882	3.3796e-05	2.7744	NA	1.6697	0.62635	7	6	13	4	2	1	5	7
405016	ENSDARG00000088492	cntrl	protein_coding	E010i	intron	5	62719235	62719317	83	-	no	TRUE	FALSE	7.5307	0.77155	0.56649	0.15724	7.2138	0.92671	0.18711	8.0308e-05	8.9687	0.80929	0.369	3.3796e-05	2.7744	NA	1.6697	0.62635	8	4	10	8	2	1	5	9
405000	ENSDARG00000088492	cntrl	protein_coding	E002i	intron	5	62709287	62709492	206	-	no	TRUE	FALSE	3.5959	NA	1.32	0.15724	3.6334	0.70025	1.1822	8.0308e-05	5.4065	0.9677	0.11274	3.3796e-05	1.8784	NA	-12.41	0.62635	0	4	7	3	3	3	0	6
405042	ENSDARG00000088492	cntrl	protein_coding	E023i	intron	5	62737401	62737495	95	-	no	TRUE	FALSE	2.0461	NA	0.7262	0.15724	3.7373	0.35965	1.8235	8.0308e-05	4.2442	NA	-1.109	3.3796e-05	1.7764	NA	2.941	0.62635	1	2	4	1	1	0	4	7
405072	ENSDARG00000088492	cntrl	protein_coding	E038i	intron	5	62760158	62760461	304	-	no	TRUE	FALSE	1.0552	NA	1.5952	0.15724	0.70516	NA	0.60004	8.0308e-05	1.3431	NA	0.98423	3.3796e-05	1.5413	NA	-12.137	0.62635	0	1	3	0	3	2	0	1
405052	ENSDARG00000088492	cntrl	protein_coding	E028i	intron	5	62741743	62741959	217	-	no	TRUE	FALSE	3.5536	NA	1.8534	0.15724	4.1401	0.27367	2.0168	8.0308e-05	6.4022	0.94733	-0.1748	3.3796e-05	1.3698	NA	0.92414	0.62635	2	1	5	6	1	1	2	8
405074	ENSDARG00000088492	cntrl	protein_coding	E039i	intron	5	62760593	62760689	97	-	no	TRUE	FALSE	0.74387	NA	-1.0127	0.15724	1.8131	NA	1.1864	8.0308e-05	1.4652	NA	-2.2106	3.3796e-05	0.96324	NA	-11.426	0.62635	1	1	1	0	1	2	0	3
11238	ENSDARG00000003200	foxm1	protein_coding	E001i	intron	4	5801508	5816755	15248	-	no	TRUE	FALSE	106.2	0.070659	-0.75645	0.15743	135.7	0.43352	-0.46673	0.006515	75.152	0.48162	-0.34185	0.0058141	237.88	0.99694	-0.0038804	0.77032	180	139	57	63	243	237	236	101
11248	ENSDARG00000003200	foxm1	protein_coding	E006i	intron	4	5818701	5819839	1139	-	no	TRUE	FALSE	43.387	0.83528	-0.1987	0.15743	48.495	0.44956	-0.47135	0.006515	33.195	0.84596	0.22442	0.0058141	45.294	0.99721	0.010826	0.77032	54	60	38	25	37	53	45	36
11250	ENSDARG00000003200	foxm1	protein_coding	E007i	intron	4	5820244	5822256	2013	-	no	TRUE	FALSE	45.172	0.97591	-0.046198	0.15743	54.206	0.94603	0.0021809	0.006515	40.634	0.91388	-0.10091	0.0058141	43.504	0.88704	-0.4668	0.77032	48	66	40	30	60	39	35	50
11246	ENSDARG00000003200	foxm1	protein_coding	E005i	intron	4	5817849	5818569	721	-	no	TRUE	FALSE	29.846	0.78682	0.34512	0.15743	32.939	0.86883	0.12405	0.006515	28.755	0.85811	0.16583	0.0058141	34.405	0.95622	-0.21525	0.77032	23	44	28	26	36	37	31	32
11244	ENSDARG00000003200	foxm1	protein_coding	E004i	intron	4	5817593	5817665	73	-	no	TRUE	FALSE	21.481	0.81411	-0.29637	0.15743	42.024	0.0023925	1.2643	0.006515	32.481	0.0027272	-1.613	0.0058141	18.948	0.98566	0.13687	0.77032	26	32	16	14	20	17	20	61
17783	ENSDARG00000004447	aplnr2	protein_coding	E001i	intron	7	38416359	38418126	1768	-	no	TRUE	FALSE	12.449	0.88616	-0.2583	0.15743	10.49	0.07489	1.8026	0.27768	11.707	0.043228	-2.0712	0.0093294	17.753	0.78875	0.73788	0.68273	11	12	14	13	26	5	23	9
11240	ENSDARG00000003200	foxm1	protein_coding	E002i	intron	4	5816932	5817000	69	-	no	TRUE	FALSE	4.502	NA	0.04679	0.15743	5.7104	0.85555	0.31672	0.006515	4.5329	NA	-0.31689	0.0058141	11.189	NA	-1.2169	0.77032	4	7	7	0	10	18	6	6
290401	ENSDARG00000062948	wasf3b	protein_coding	E001i	intron	24	21395811	21411001	15191	+	no	TRUE	FALSE	915.84	0.83165	0.23787	0.15744	1210	8.6891e-12	0.53778	1.2078e-11	967.03	0.47641	-0.48974	0.074143	1230.8	0.96911	0.056364	0.080824	1184	1059	838	644	1449	1214	1083	1339
290405	ENSDARG00000062948	wasf3b	protein_coding	E003i	intron	24	21415938	21418293	2356	+	no	TRUE	FALSE	178.24	0.67442	0.28492	0.15744	224.34	0.046332	0.42872	1.2078e-11	181.41	0.69499	-0.33231	0.074143	205.33	0.93122	0.15417	0.080824	235	195	160	135	234	200	189	238
290403	ENSDARG00000062948	wasf3b	protein_coding	E002i	intron	24	21411168	21415802	4635	+	no	TRUE	FALSE	178.71	0.25562	0.33141	0.15744	187.86	0.53479	-0.21446	1.2078e-11	149.89	0.12217	0.35586	0.074143	175.73	0.054694	-0.76495	0.080824	216	210	138	165	240	203	102	151
290407	ENSDARG00000062948	wasf3b	protein_coding	E004i	intron	24	21418448	21422407	3960	+	no	TRUE	FALSE	126.51	0.69722	0.30718	0.15744	203.74	2.1385e-11	1.168	1.2078e-11	171.74	0.035358	-1.0489	0.074143	135.49	0.93982	-0.17405	0.080824	159	144	118	93	183	127	107	280
290411	ENSDARG00000062948	wasf3b	protein_coding	E006i	intron	24	21423754	21427315	3562	+	no	TRUE	FALSE	105.4	0.43488	0.34216	0.15744	154.66	1.467e-05	0.94562	1.2078e-11	130.31	0.02431	-0.79229	0.074143	117.5	0.76989	0.45301	0.080824	137	113	90	89	106	122	123	198
290413	ENSDARG00000062948	wasf3b	protein_coding	E007i	intron	24	21427571	21430088	2518	+	no	TRUE	FALSE	72.613	0.91061	-0.045895	0.15744	77.331	0.098891	-0.65924	1.2078e-11	51.324	0.38728	0.42619	0.074143	70.481	0.95487	-0.15437	0.080824	98	94	57	48	82	77	56	50
290409	ENSDARG00000062948	wasf3b	protein_coding	E005i	intron	24	21422526	21423571	1046	+	no	TRUE	FALSE	63.544	0.7812	-0.15169	0.15744	87.912	0.38065	0.33936	1.2078e-11	61.197	0.21965	-0.68023	0.074143	60.84	0.99603	0.041808	0.080824	97	76	42	46	63	68	53	90
290415	ENSDARG00000062948	wasf3b	protein_coding	E008i	intron	24	21430400	21432054	1655	+	no	TRUE	FALSE	59.923	0.64503	0.40928	0.15744	69.339	0.59237	0.27115	1.2078e-11	58.312	0.9527	-0.050873	0.074143	52.025	0.99162	0.068553	0.080824	64	75	58	46	59	53	46	69
510331	ENSDARG00000102074	CR388416.1	protein_coding	E001i	intron	4	60982278	61059084	76807	-	no	TRUE	FALSE	203.17	0.070667	-0.33971	0.15746	176.49	0.078795	-0.29874	0.29251	170.19	0.83652	-0.084495	0.99364	284.57	0.71852	-0.17476	0.93432	220	202	212	186	293	326	242	126
521573	ENSDARG00000102997	rrn3	protein_coding	E001i	intron	3	36448217	36450659	2443	-	no	TRUE	FALSE	115.92	0.75971	0.19984	0.15759	50.287	0.75963	0.19035	0.075435	119.05	0.99048	0.0081273	0.0024128	127.4	0.99298	0.010205	0.8735	61	55	196	142	136	151	100	39
507348	ENSDARG00000101809	CABZ01078594.1	protein_coding	E002i	intron	KN150637.1	32298	37783	5486	-	no	TRUE	FALSE	278.94	0.91106	-0.02882	0.15759	319.05	7.0504e-05	0.64021	5.2855e-07	232.08	0.30601	-0.66531	0.00045568	73.211	0.39264	0.7659	0.52176	379	333	226	201	74	71	75	265
521579	ENSDARG00000102997	rrn3	protein_coding	E004i	intron	3	36451186	36453576	2391	-	no	TRUE	FALSE	73.56	0.89047	-0.16752	0.15759	35.743	0.88015	-0.18847	0.075435	70.62	0.98708	0.017156	0.0024128	61.324	0.96869	0.19809	0.8735	54	35	123	77	81	54	53	23
507346	ENSDARG00000101809	CABZ01078594.1	protein_coding	E001i	intron	KN150637.1	23080	32260	9181	-	no	TRUE	FALSE	261.34	0.90484	-0.1915	0.15759	321.92	3.0913e-07	0.76572	5.2855e-07	222.43	0.00022566	-0.9535	0.00045568	48.986	0.32019	-0.63829	0.52176	370	327	179	196	79	50	25	283
521595	ENSDARG00000102997	rrn3	protein_coding	E012i	intron	3	36457198	36458073	876	-	no	TRUE	FALSE	77.917	0.21047	0.53317	0.15759	33.118	0.1345	0.82794	0.075435	86.584	0.62842	-0.29614	0.0024128	48.515	0.80142	0.55987	0.8735	33	32	137	102	43	53	49	34
521601	ENSDARG00000102997	rrn3	protein_coding	E015i	intron	3	36458525	36459948	1424	-	no	TRUE	FALSE	67.148	0.99056	0.013708	0.15759	31.733	0.87103	0.13826	0.075435	67.62	0.8756	-0.12609	0.0024128	35.17	0.84881	0.51762	0.8735	36	38	107	83	37	34	35	24
455477	ENSDARG00000096941	si:dkey-77f5.8	protein_coding	E002i	intron	15	1044538	1046746	2209	+	no	TRUE	FALSE	30.539	0.68615	0.38813	0.15759	28.109	0.04561	1.0795	0.00051172	31.748	0.34169	-0.69247	0.14987	28.607	0.81364	0.64095	0.82474	30	25	40	27	27	22	36	29
521587	ENSDARG00000102997	rrn3	protein_coding	E008i	intron	3	36455698	36456619	922	-	no	TRUE	FALSE	51.141	0.98364	0.02576	0.15759	24.754	0.7559	0.27746	0.075435	52.258	0.76011	-0.25316	0.0024128	28.377	0.88797	0.50661	0.8735	29	27	82	63	26	31	28	20
521603	ENSDARG00000102997	rrn3	protein_coding	E016i	intron	3	36460006	36460093	88	-	no	TRUE	FALSE	26.085	0.46063	-0.94878	0.15759	17.865	0.9203	-0.27174	0.075435	22.403	0.50475	-0.68701	0.0024128	26.546	0.82335	0.6645	0.8735	14	31	35	24	22	29	28	11
521585	ENSDARG00000102997	rrn3	protein_coding	E007i	intron	3	36454264	36455567	1304	-	no	TRUE	FALSE	35.104	0.1209	0.88705	0.15759	12.817	0.30832	0.98521	0.075435	39.976	0.92973	-0.10073	0.0024128	17.909	0.98767	0.12185	0.8735	12	12	59	54	31	10	15	14
455479	ENSDARG00000096941	si:dkey-77f5.8	protein_coding	E003i	intron	15	1047590	1048911	1322	+	no	TRUE	FALSE	14.537	0.90983	-0.43709	0.15759	15.708	0.74952	0.57074	0.00051172	12.359	0.32972	-1.0197	0.14987	15.836	0.99728	-0.027127	0.82474	9	26	14	10	11	21	15	13
521581	ENSDARG00000102997	rrn3	protein_coding	E005i	intron	3	36453762	36453921	160	-	no	TRUE	FALSE	16.542	0.18586	1.2656	0.15759	6.3355	0.19188	1.7622	0.075435	20.388	0.67859	-0.49957	0.0024128	13.386	0.99649	0.094429	0.8735	3	6	32	23	17	13	11	9
521605	ENSDARG00000102997	rrn3	protein_coding	E017i	intron	3	36460212	36460421	210	-	no	TRUE	FALSE	11.544	0.54794	0.86198	0.15759	5.6195	0.24617	1.7639	0.075435	14.413	0.44792	-0.9037	0.0024128	11.788	0.99444	-0.26311	0.8735	6	2	20	17	6	21	8	8
521583	ENSDARG00000102997	rrn3	protein_coding	E006i	intron	3	36454053	36454132	80	-	no	TRUE	FALSE	11.833	0.82821	0.529	0.15759	3.7825	0.83958	-0.55912	0.075435	11.918	0.64483	1.0838	0.0024128	11.563	0.97302	-0.51917	0.8735	5	5	13	24	24	6	7	2
521593	ENSDARG00000102997	rrn3	protein_coding	E011i	intron	3	36457037	36457133	97	-	no	TRUE	FALSE	7.1483	0.93674	0.23788	0.15759	5.328	0.16365	1.9557	0.075435	9.5193	0.13457	-1.72	0.0024128	9.7462	NA	1.291	0.8735	4	3	12	9	3	12	13	8
521599	ENSDARG00000102997	rrn3	protein_coding	E014i	intron	3	36458356	36458434	79	-	no	TRUE	FALSE	7.3357	0.86507	-0.42077	0.15759	3.7898	0.86086	-0.56031	0.075435	6.6182	0.96676	0.13637	0.0024128	9.0225	NA	-0.33035	0.8735	3	7	11	8	13	9	6	2
521591	ENSDARG00000102997	rrn3	protein_coding	E010i	intron	3	36456890	36456966	77	-	no	TRUE	FALSE	9.3616	0.97345	0.083624	0.15759	3.7752	0.85856	-0.55803	0.075435	9.0064	0.78446	0.63957	0.0024128	8.1073	NA	-0.12004	0.8735	7	3	13	14	11	8	6	2
521589	ENSDARG00000102997	rrn3	protein_coding	E009i	intron	3	36456713	36456790	78	-	no	TRUE	FALSE	5.8467	0.96396	0.15424	0.15759	2.1882	NA	-0.82215	0.075435	5.5956	0.74961	0.97397	0.0024128	7.3629	NA	-0.6737	0.8735	3	3	9	8	4	14	4	1
521597	ENSDARG00000102997	rrn3	protein_coding	E013i	intron	3	36458134	36458225	92	-	no	TRUE	FALSE	7.3361	0.66923	-0.83683	0.15759	3.9628	0.48438	-1.8212	0.075435	5.6835	0.78157	0.98499	0.0024128	6.6007	NA	0.6524	0.8735	8	4	12	5	8	5	7	1
455475	ENSDARG00000096941	si:dkey-77f5.8	protein_coding	E001i	intron	15	1044039	1044375	337	+	no	TRUE	FALSE	9.0718	0.99847	0.13512	0.15759	6.1402	0.68797	-1.1645	0.00051172	6.4442	0.79582	1.2988	0.14987	6.5039	NA	0.28016	0.82474	14	4	15	3	3	9	7	2
521577	ENSDARG00000102997	rrn3	protein_coding	E003i	intron	3	36450985	36451076	92	-	no	TRUE	FALSE	11.15	0.091334	1.9386	0.15759	5.2516	0.021985	3.0847	0.075435	15.817	0.25429	-1.1488	0.0024128	5.9746	NA	0.89482	0.8735	2	2	22	17	7	4	7	10
521575	ENSDARG00000102997	rrn3	protein_coding	E002i	intron	3	36450748	36450831	84	-	no	TRUE	FALSE	8.5089	0.36995	2.5905	0.15759	3.0322	NA	3.3478	0.075435	11.729	0.67874	-0.76196	0.0024128	1.4046	NA	3.1359	0.8735	1	1	24	6	1	0	3	6
358306	ENSDARG00000076913	eme1	protein_coding	E004i	intron	12	21553563	21556074	2512	-	no	TRUE	FALSE	92.425	0.6833	-0.18208	0.15761	94.121	0.71727	-0.15412	4.5005e-05	70.388	0.96966	-0.029009	9.3313e-05	117.06	0.96447	-0.06326	0.27597	115	113	75	74	146	125	88	65
358314	ENSDARG00000076913	eme1	protein_coding	E008i	intron	12	21560291	21562882	2592	-	no	TRUE	FALSE	68.281	0.57958	-0.27504	0.15761	76.552	0.77604	0.17612	4.5005e-05	56.077	0.38345	-0.45234	9.3313e-05	89.683	0.97581	-0.046326	0.27597	92	81	53	53	112	95	68	62
358310	ENSDARG00000076913	eme1	protein_coding	E006i	intron	12	21556663	21559268	2606	-	no	TRUE	FALSE	50.714	0.99444	0.0087201	0.15761	60.659	0.06435	0.75087	4.5005e-05	51.012	0.10525	-0.74323	9.3313e-05	74.459	0.98542	0.1184	0.27597	55	63	46	42	80	85	61	63
358300	ENSDARG00000076913	eme1	protein_coding	E001i	intron	12	21551813	21552904	1092	-	no	TRUE	FALSE	39.699	0.42932	0.46802	0.15761	46.216	0.0054505	1.16	4.5005e-05	46.186	0.16531	-0.69304	9.3313e-05	64.257	0.96404	-0.15063	0.27597	40	39	42	39	64	85	46	56
358308	ENSDARG00000076913	eme1	protein_coding	E005i	intron	12	21556200	21556572	373	-	no	TRUE	FALSE	51.472	0.39353	0.44727	0.15761	38.3	0.18746	-0.78207	4.5005e-05	39.263	0.030179	1.2298	9.3313e-05	59.655	0.9943	0.082534	0.27597	54	49	59	45	63	70	48	19
358304	ENSDARG00000076913	eme1	protein_coding	E003i	intron	12	21553317	21553414	98	-	no	TRUE	FALSE	9.4502	0.59818	-0.73966	0.15761	10.462	0.72014	-0.5138	4.5005e-05	5.9303	0.92222	-0.22902	9.3313e-05	19.937	0.8328	-0.6526	0.27597	12	15	5	7	28	23	11	6
358302	ENSDARG00000076913	eme1	protein_coding	E002i	intron	12	21553095	21553200	106	-	no	TRUE	FALSE	9.0259	0.91055	-0.28634	0.15761	8.8496	0.77357	-0.54419	4.5005e-05	6.1604	0.9079	0.25671	9.3313e-05	16.207	0.86842	-0.63272	0.27597	15	8	6	8	20	21	9	5
499939	ENSDARG00000101160	apoa4a	protein_coding	E003i	intron	19	10928333	10931223	2891	+	no	TRUE	FALSE	80.432	0.10557	0.43427	0.15761	74.235	4.8989e-07	1.3054	8.5017e-07	83.204	0.002614	-0.81688	0.0062406	9.9717	NA	-1.5643	NA	75	71	71	108	8	15	7	76
499937	ENSDARG00000101160	apoa4a	protein_coding	E002i	intron	19	10927314	10928181	868	+	no	TRUE	FALSE	29.785	0.070735	0.85994	0.15761	17.019	0.9474	-0.07469	8.5017e-07	26.008	0.25016	0.99032	0.0062406	2.8919	NA	2.9939	NA	23	22	35	39	1	0	7	9
318606	ENSDARG00000070831	rftn1a	protein_coding	E009i	intron	19	20751500	20783914	32415	-	no	TRUE	FALSE	10.393	0.070799	-2.2358	0.15777	13.858	0.38777	-0.99342	0.094036	6.9035	0.59405	-1.1312	0.67416	14.469	0.95584	0.032999	0.99797	18	15	6	4	15	8	20	10
318604	ENSDARG00000070831	rftn1a	protein_coding	E008i	intron	19	20734758	20751315	16558	-	no	TRUE	FALSE	5.7228	0.9391	-0.13992	0.15777	6.6343	0.59452	0.57601	0.094036	7.3955	0.7329	-0.60831	0.67416	4.3852	NA	0.46955	0.99797	3	7	6	7	5	1	7	9
318602	ENSDARG00000070831	rftn1a	protein_coding	E007i	intron	19	20727389	20734645	7257	-	no	TRUE	FALSE	4.3208	NA	1.703	0.15777	5.7655	0.02681	2.7291	0.094036	8.8314	0.47477	-0.91744	0.67416	2.9459	NA	-0.76436	0.99797	2	1	6	8	4	2	3	12
318608	ENSDARG00000070831	rftn1a	protein_coding	E010i	intron	19	20784059	20803619	19561	-	no	TRUE	FALSE	7.4733	0.6799	-1.4009	0.15777	7.9532	0.66131	-1.2683	0.094036	5.1696	NA	-0.012719	0.67416	1.8171	NA	-2.0333	0.99797	15	5	2	9	5	0	1	5
318596	ENSDARG00000070831	rftn1a	protein_coding	E004i	intron	19	20721278	20724440	3163	-	no	TRUE	FALSE	0.50821	NA	-0.50675	0.15777	0.70153	NA	0.73025	0.094036	0.70207	NA	-1.1248	0.67416	1.6936	NA	0.83862	0.99797	1	0	1	0	2	0	3	1
318594	ENSDARG00000070831	rftn1a	protein_coding	E003i	intron	19	20717985	20721173	3189	-	no	TRUE	FALSE	1.235	NA	13.411	0.15777	0	NA	NA	0.094036	1.456	NA	12.375	0.67416	0.74368	NA	12.359	0.99797	0	0	0	5	0	0	2	0
318600	ENSDARG00000070831	rftn1a	protein_coding	E006i	intron	19	20724934	20726805	1872	-	no	TRUE	FALSE	1.5224	NA	1.802	0.15777	0.29516	NA	-11.628	0.094036	1.5146	NA	12.418	0.67416	0	NA	NA	0.99797	1	0	2	3	0	0	0	0
318592	ENSDARG00000070831	rftn1a	protein_coding	E002i	intron	19	20717728	20717908	181	-	no	TRUE	FALSE	0	NA	NA	0.15777	0	NA	NA	0.094036	0	NA	NA	0.67416	0	NA	NA	0.99797	0	0	0	0	0	0	0	0
318598	ENSDARG00000070831	rftn1a	protein_coding	E005i	intron	19	20724551	20724729	179	-	no	TRUE	FALSE	0	NA	NA	0.15777	0	NA	NA	0.094036	0	NA	NA	0.67416	0	NA	NA	0.99797	0	0	0	0	0	0	0	0
541195	ENSDARG00000104638	BX324155.1	protein_coding	E001i	intron	4	46447765	46453726	5962	+	no	TRUE	FALSE	68.089	0.070825	-0.44597	0.15783	74.363	0.15523	-0.40378	0.30537	51.041	0.95383	-0.039782	0.90744	158.3	0.98343	-0.0646	0.99662	99	79	48	53	164	190	126	53
117850	ENSDARG00000025974	magi3b	protein_coding	E017i	intron	6	47552028	47559577	7550	-	no	TRUE	FALSE	17.432	0.65032	-0.58295	0.158	22.371	0.38362	-0.55039	0.42566	14.855	0.95203	0.0096574	0.0014445	12.916	0.32847	2.0619	7.1385e-12	27	21	8	16	4	4	28	20
117854	ENSDARG00000025974	magi3b	protein_coding	E019i	intron	6	47563027	47572322	9296	-	no	TRUE	FALSE	10.15	0.93856	-0.21143	0.158	11.49	0.51858	-0.60963	0.42566	8.8265	0.84308	0.45114	0.0014445	7.1056	NA	2.2881	7.1385e-12	12	13	12	4	4	0	16	10
117852	ENSDARG00000025974	magi3b	protein_coding	E018i	intron	6	47560193	47562831	2639	-	no	TRUE	FALSE	2.1925	NA	0.081266	0.158	1.9003	NA	-1.6152	0.42566	1.5757	NA	1.7457	0.0014445	5.9494	NA	16.975	7.1385e-12	0	5	1	3	0	0	16	1
117822	ENSDARG00000025974	magi3b	protein_coding	E003i	intron	6	47534461	47537348	2888	-	no	TRUE	FALSE	5.5543	0.83795	0.69975	0.158	9.0725	0.40876	1.2965	0.42566	9.4817	0.81617	-0.55289	0.0014445	4.6683	NA	2.7292	7.1385e-12	3	7	9	3	2	0	11	15
117840	ENSDARG00000025974	magi3b	protein_coding	E012i	intron	6	47541682	47547974	6293	-	no	TRUE	FALSE	12.095	0.62969	0.59489	0.158	11.698	0.80041	-0.22576	0.42566	12.443	0.38811	0.86594	0.0014445	4.5989	NA	1.4243	7.1385e-12	14	9	10	16	2	2	9	12
117876	ENSDARG00000025974	magi3b	protein_coding	E030i	intron	6	47614732	47628815	14084	-	no	TRUE	FALSE	31.592	0.10823	1.5674	0.158	23.735	0.85917	0.33712	0.42566	37.809	0.0037129	1.2756	0.0014445	3.7029	NA	-0.55969	7.1385e-12	30	9	45	41	3	4	4	30
117874	ENSDARG00000025974	magi3b	protein_coding	E029i	intron	6	47599203	47614611	15409	-	no	TRUE	FALSE	19.084	0.52387	0.53295	0.158	21.951	0.90264	0.25807	0.42566	22.507	0.62226	0.32136	0.0014445	3.0154	NA	0.62114	7.1385e-12	21	16	19	21	4	0	5	27
117860	ENSDARG00000025974	magi3b	protein_coding	E022i	intron	6	47575505	47583364	7860	-	no	TRUE	FALSE	8.1212	0.74714	0.99083	0.158	12.001	0.45748	1.3318	0.42566	13.574	0.9022	-0.30203	0.0014445	2.7049	NA	-0.49111	7.1385e-12	3	10	14	5	2	3	3	20
117846	ENSDARG00000025974	magi3b	protein_coding	E015i	intron	6	47549683	47551699	2017	-	no	TRUE	FALSE	2.7114	NA	0.68049	0.158	5.9567	0.24309	1.8497	0.42566	6.0031	0.57112	-1.1233	0.0014445	2.1963	NA	2.5626	7.1385e-12	2	3	2	4	0	1	5	11
117848	ENSDARG00000025974	magi3b	protein_coding	E016i	intron	6	47551721	47551995	275	-	no	TRUE	FALSE	1.7694	NA	3.0009	0.158	1.1079	NA	1.7135	0.42566	2.5689	NA	1.3342	0.0014445	1.8592	NA	15.517	7.1385e-12	1	0	2	4	0	0	5	2
117858	ENSDARG00000025974	magi3b	protein_coding	E021i	intron	6	47572583	47575424	2842	-	no	TRUE	FALSE	3.3938	NA	-0.90122	0.158	4.1889	0.55511	-1.0246	0.42566	2.3681	NA	0.17001	0.0014445	0.94994	NA	-0.70627	7.1385e-12	5	5	2	2	2	0	1	3
117832	ENSDARG00000025974	magi3b	protein_coding	E008i	intron	6	47538773	47539157	385	-	no	TRUE	FALSE	1.7574	NA	1.7405	0.158	0.59032	NA	-12.645	0.42566	1.5146	NA	15.931	0.0014445	0.74368	NA	14.185	7.1385e-12	2	0	2	3	0	0	2	0
117828	ENSDARG00000025974	magi3b	protein_coding	E006i	intron	6	47537918	47538032	115	-	no	TRUE	FALSE	0.95274	NA	-1.169	0.158	0.88911	NA	-13.848	0.42566	0.29119	NA	12.76	0.0014445	0.37184	NA	13.109	7.1385e-12	2	1	0	1	0	0	1	0
117878	ENSDARG00000025974	magi3b	protein_coding	E031i	intron	6	47628933	47629014	82	-	no	TRUE	FALSE	0.76719	NA	15.576	0.158	0	NA	NA	0.42566	0.90289	NA	15.033	0.0014445	0.37184	NA	13.109	7.1385e-12	0	0	1	2	0	0	1	0
117842	ENSDARG00000025974	magi3b	protein_coding	E013i	intron	6	47548070	47549336	1267	-	no	TRUE	FALSE	0.47132	NA	-14.489	0.158	2.2231	NA	1.7105	0.42566	1.5263	NA	-16.135	0.0014445	0.3371	NA	-12.212	7.1385e-12	0	2	0	0	0	1	0	4
117818	ENSDARG00000025974	magi3b	protein_coding	E001i	intron	6	47532438	47534073	1636	-	no	TRUE	FALSE	2.3935	NA	-2.7372	0.158	3.4982	NA	-1.4618	0.42566	1.0836	NA	-1.236	0.0014445	0.28905	NA	-12.093	7.1385e-12	1	8	1	0	1	0	0	2
117870	ENSDARG00000025974	magi3b	protein_coding	E027i	intron	6	47592749	47593330	582	-	no	TRUE	FALSE	3.4056	NA	-1.4173	0.158	3.6568	0.55498	-2.7418	0.42566	1.3431	NA	1.3707	0.0014445	0	NA	NA	7.1385e-12	10	1	3	0	0	0	0	1
117868	ENSDARG00000025974	magi3b	protein_coding	E026i	intron	6	47584984	47592726	7743	-	no	TRUE	FALSE	2.1097	NA	2.0513	0.158	1.8131	NA	1.2973	0.42566	3.0677	NA	0.80342	0.0014445	0	NA	NA	7.1385e-12	1	1	6	0	0	0	0	3
117836	ENSDARG00000025974	magi3b	protein_coding	E010i	intron	6	47539730	47541218	1489	-	no	TRUE	FALSE	0.94015	NA	-15.308	0.158	1.9934	NA	-0.28311	0.42566	0.76314	NA	-14.915	0.0014445	0	NA	NA	7.1385e-12	4	0	0	0	0	0	0	2
117844	ENSDARG00000025974	magi3b	protein_coding	E014i	intron	6	47549350	47549490	141	-	no	TRUE	FALSE	0.54635	NA	14.351	0.158	0	NA	NA	0.42566	0.641	NA	13.883	0.0014445	0	NA	NA	7.1385e-12	0	0	2	0	0	0	0	0
117830	ENSDARG00000025974	magi3b	protein_coding	E007i	intron	6	47538228	47538720	493	-	no	TRUE	FALSE	0.47008	NA	-14.549	0.158	0.59032	NA	-12.645	0.42566	0	NA	NA	0.0014445	0	NA	NA	7.1385e-12	2	0	0	0	0	0	0	0
117864	ENSDARG00000025974	magi3b	protein_coding	E024i	intron	6	47583677	47584337	661	-	no	TRUE	FALSE	0.24701	NA	13.348	0.158	0	NA	NA	0.42566	0.29119	NA	12.76	0.0014445	0	NA	NA	7.1385e-12	0	0	0	1	0	0	0	0
117866	ENSDARG00000025974	magi3b	protein_coding	E025i	intron	6	47584360	47584966	607	-	no	TRUE	FALSE	0.24701	NA	13.348	0.158	0.40637	NA	11.941	0.42566	0.67276	NA	-0.25705	0.0014445	0	NA	NA	7.1385e-12	0	0	0	1	0	0	0	1
117820	ENSDARG00000025974	magi3b	protein_coding	E002i	intron	6	47534161	47534324	164	-	no	TRUE	FALSE	0.23566	NA	-13.566	0.158	1.5179	NA	2.2965	0.42566	1.1447	NA	-15.635	0.0014445	0	NA	NA	7.1385e-12	0	1	0	0	0	0	0	3
117826	ENSDARG00000025974	magi3b	protein_coding	E005i	intron	6	47537631	47537800	170	-	no	TRUE	FALSE	0.23504	NA	-13.572	0.158	0.70153	NA	0.7138	0.42566	0.38157	NA	-13.652	0.0014445	0	NA	NA	7.1385e-12	1	0	0	0	0	0	0	1
117838	ENSDARG00000025974	magi3b	protein_coding	E011i	intron	6	47541399	47541476	78	-	no	TRUE	FALSE	0	NA	NA	0.158	0.81274	NA	13.284	0.42566	0.76314	NA	-14.915	0.0014445	0	NA	NA	7.1385e-12	0	0	0	0	0	0	0	2
117856	ENSDARG00000025974	magi3b	protein_coding	E020i	intron	6	47572436	47572515	80	-	no	TRUE	FALSE	0	NA	NA	0.158	0	NA	NA	0.42566	0	NA	NA	0.0014445	0	NA	NA	7.1385e-12	0	0	0	0	0	0	0	0
471928	ENSDARG00000098839	BX640584.2	protein_coding	E001i	intron	4	50505703	50513928	8226	+	no	TRUE	FALSE	156.22	0.070907	-0.28059	0.15801	144.02	0.31088	-0.27091	0.80774	117.83	0.82248	-0.050254	0.99281	405.46	0.92595	0.06212	0.99488	197	165	166	104	373	498	349	90
449928	ENSDARG00000096000	si:dkey-29j8.2	protein_coding	E002i	intron	4	42780408	42861347	80940	-	no	TRUE	FALSE	319.1	0.35718	-0.24116	0.15802	276.66	0.91173	0.10825	0.010347	212.31	0.2634	-0.24272	0.00053048	229.5	3.0604e-05	1.0038	3.685e-05	417	344	301	234	169	216	290	125
449926	ENSDARG00000096000	si:dkey-29j8.2	protein_coding	E001i	intron	4	42769789	42780259	10471	-	no	TRUE	FALSE	76.241	0.070903	0.56276	0.15802	55.745	0.14882	0.82459	0.010347	65.85	0.90431	-0.15412	0.00053048	123.84	0.0023121	-0.80713	3.685e-05	62	75	86	83	130	182	67	37
92481	ENSDARG00000019341	gpc1a	protein_coding	E001i	intron	22	15481019	15513727	32709	+	no	TRUE	FALSE	99.693	0.070907	-0.4999	0.15802	144.02	0.0010392	0.656	0.0026329	100.83	6.5901e-06	-1.2971	1.1381e-05	17.974	0.84723	-0.51285	0.98835	149	124	71	65	18	7	28	155
92485	ENSDARG00000019341	gpc1a	protein_coding	E003i	intron	22	15515018	15517017	2000	+	no	TRUE	FALSE	4.1355	NA	-0.014978	0.15802	3.7861	0.70501	-0.85006	0.0026329	2.8601	NA	0.68885	1.1381e-05	1.3218	NA	-0.65909	0.98835	4	6	2	5	2	0	2	2
92493	ENSDARG00000019341	gpc1a	protein_coding	E007i	intron	22	15518490	15519459	970	+	no	TRUE	FALSE	1.7609	NA	0.10483	0.15802	1.5943	NA	-0.52767	0.0026329	1.3431	NA	0.5085	1.1381e-05	0.94994	NA	-1.6533	0.98835	2	2	3	0	2	0	1	1
92483	ENSDARG00000019341	gpc1a	protein_coding	E002i	intron	22	15513887	15514619	733	+	no	TRUE	FALSE	4.2354	NA	0.67523	0.15802	4.4004	0.73709	0.79545	0.0026329	4.6751	NA	-0.26054	1.1381e-05	0.74368	NA	10.162	0.98835	6	2	5	4	0	0	2	5
92487	ENSDARG00000019341	gpc1a	protein_coding	E004i	intron	22	15517184	15517861	678	+	no	TRUE	FALSE	5.0379	NA	2.0859	0.15802	2.2922	NA	0.1519	0.0026329	5.3069	0.24869	1.7929	1.1381e-05	0	NA	NA	0.98835	4	1	6	9	0	0	0	2
92489	ENSDARG00000019341	gpc1a	protein_coding	E005i	intron	22	15517993	15518136	144	+	no	TRUE	FALSE	1.9647	NA	3.2576	0.15802	3.1434	NA	4.2791	0.0026329	4.7094	NA	-1.159	1.1381e-05	0	NA	NA	0.98835	0	1	0	7	0	0	0	7
92495	ENSDARG00000019341	gpc1a	protein_coding	E008i	intron	22	15519636	15521596	1961	+	no	TRUE	FALSE	1.1777	NA	-12.2	0.15802	3.1158	NA	1.1489	0.0026329	1.5263	NA	-11.941	1.1381e-05	0	NA	NA	0.98835	1	4	0	0	0	0	0	4
92491	ENSDARG00000019341	gpc1a	protein_coding	E006i	intron	22	15518275	15518358	84	+	no	TRUE	FALSE	0.52018	NA	10.979	0.15802	0	NA	NA	0.0026329	0.61169	NA	9.3124	1.1381e-05	0	NA	NA	0.98835	0	0	1	1	0	0	0	0
331684	ENSDARG00000074311	mast2	protein_coding	E028i	intron	6	33750876	33828689	77814	-	no	TRUE	FALSE	2302.7	0.99121	-0.0027853	0.15807	2734.2	0.0020969	0.28015	0.0014137	2505.3	0.45235	-0.33561	0.0090449	1677.8	0.88877	0.12191	0.26946	2665	2321	2401	1917	1823	1327	1892	3086
331688	ENSDARG00000074311	mast2	protein_coding	E030i	intron	6	33830577	33885102	54526	-	no	TRUE	FALSE	1661.9	0.85723	-0.067815	0.15807	1834.3	0.48601	-0.035837	0.0014137	1634.4	0.93448	-0.083966	0.0090449	1197	0.58292	-0.19191	0.26946	1897	1779	1652	1399	1410	1037	1183	1828
331682	ENSDARG00000074311	mast2	protein_coding	E027i	intron	6	33722030	33750843	28814	-	no	TRUE	FALSE	670.83	0.75842	0.070918	0.15807	714.81	0.86724	0.01031	0.0014137	674.49	0.70477	0.0098909	0.0090449	373.21	0.99901	0.032079	0.26946	744	670	705	589	412	306	406	726
331680	ENSDARG00000074311	mast2	protein_coding	E026i	intron	6	33712671	33721937	9267	-	no	TRUE	FALSE	147.29	0.80038	-0.23052	0.15807	157.83	0.41661	-0.34073	0.0014137	130.93	0.80128	0.057534	0.0090449	71.227	0.94789	0.19705	0.26946	202	141	147	107	79	52	83	138
331672	ENSDARG00000074311	mast2	protein_coding	E022i	intron	6	33700610	33706174	5565	-	no	TRUE	FALSE	74.037	0.97392	-0.056044	0.15807	87.032	0.80417	0.19278	0.0014137	78.194	0.74465	-0.30132	0.0090449	45.269	0.98062	-0.083183	0.26946	76	87	70	67	53	37	47	95
331666	ENSDARG00000074311	mast2	protein_coding	E019i	intron	6	33693768	33696064	2297	-	no	TRUE	FALSE	55.748	0.98442	0.0034255	0.15807	55.553	0.49348	-0.32034	0.0014137	51.031	0.54581	0.27324	0.0090449	30.856	0.96606	0.29012	0.26946	59	61	60	45	23	31	37	49
331674	ENSDARG00000074311	mast2	protein_coding	E023i	intron	6	33706330	33709506	3177	-	no	TRUE	FALSE	27.385	0.070937	0.92502	0.15807	32.072	0.034459	1.2294	0.0014137	39.553	0.75596	-0.35627	0.0090449	20.507	0.64525	1.1834	0.26946	25	16	36	32	11	15	33	49
331676	ENSDARG00000074311	mast2	protein_coding	E024i	intron	6	33709586	33711978	2393	-	no	TRUE	FALSE	42.981	0.91689	-0.31892	0.15807	58.147	0.73797	0.37539	0.0014137	47.997	0.2273	-0.74715	0.0090449	17.418	0.78945	-0.93458	0.26946	72	31	37	35	18	23	12	68
331678	ENSDARG00000074311	mast2	protein_coding	E025i	intron	6	33712000	33712594	595	-	no	TRUE	FALSE	28.17	0.85538	-0.4923	0.15807	32.407	0.84713	-0.36778	0.0014137	24.171	0.96211	-0.17723	0.0090449	16.476	0.9049	-0.51627	0.26946	51	20	23	21	18	18	14	28
331644	ENSDARG00000074311	mast2	protein_coding	E008i	intron	6	33685308	33687144	1837	-	no	TRUE	FALSE	33.269	0.65786	0.43955	0.15807	29.104	0.80745	-0.20447	0.0014137	32.529	0.36238	0.5907	0.0090449	15.492	0.84206	-0.72637	0.26946	26	35	43	29	23	13	12	27
331664	ENSDARG00000074311	mast2	protein_coding	E018i	intron	6	33691429	33693665	2237	-	no	TRUE	FALSE	29.212	0.91236	-0.1727	0.15807	34.51	0.97203	0.076001	0.0014137	29.553	0.86017	-0.3016	0.0090449	14.434	0.94134	0.55178	0.26946	38	29	23	29	8	15	19	36
331662	ENSDARG00000074311	mast2	protein_coding	E017i	intron	6	33691006	33691295	290	-	no	TRUE	FALSE	7.1831	0.89466	0.29299	0.15807	5.3768	0.45132	-1.2505	0.0014137	5.7178	0.32524	1.4908	0.0090449	8.698	NA	-1.2661	0.26946	7	7	7	8	5	16	5	3
331658	ENSDARG00000074311	mast2	protein_coding	E015i	intron	6	33689640	33690725	1086	-	no	TRUE	FALSE	20.337	0.92374	0.12508	0.15807	20.176	0.86149	-0.17188	0.0014137	19.542	0.72979	0.24576	0.0090449	7.5987	NA	-0.052479	0.26946	26	16	22	18	9	6	8	19
331650	ENSDARG00000074311	mast2	protein_coding	E011i	intron	6	33687834	33688660	827	-	no	TRUE	FALSE	16.845	0.99121	-0.030745	0.15807	15.852	0.49633	-0.65217	0.0014137	14.161	0.75935	0.56699	0.0090449	6.6762	NA	-0.80761	0.26946	22	15	9	23	12	4	5	12
331670	ENSDARG00000074311	mast2	protein_coding	E021i	intron	6	33699318	33700533	1216	-	no	TRUE	FALSE	14.601	0.7944	0.43495	0.15807	14.939	0.85956	0.30361	0.0014137	16.186	0.88854	0.078693	0.0090449	6.5734	NA	0.67501	0.26946	10	17	13	19	3	7	9	17
331648	ENSDARG00000074311	mast2	protein_coding	E010i	intron	6	33687518	33687731	214	-	no	TRUE	FALSE	6.4137	0.86	0.41296	0.15807	5.5992	0.87397	-0.2915	0.0014137	6.1311	0.69176	0.64957	0.0090449	5.3965	NA	0.48839	0.26946	5	7	5	9	5	4	7	5
331686	ENSDARG00000074311	mast2	protein_coding	E029i	intron	6	33828836	33830431	1596	-	no	TRUE	FALSE	7.9753	0.74373	0.55679	0.15807	7.8077	0.8655	0.33502	0.0014137	8.9394	0.86386	0.16995	0.0090449	5.3004	NA	0.50584	0.26946	9	5	9	9	7	2	7	9
331646	ENSDARG00000074311	mast2	protein_coding	E009i	intron	6	33687255	33687394	140	-	no	TRUE	FALSE	3.4768	NA	1.0305	0.15807	1.8822	NA	-1.3446	0.0014137	3.0902	NA	2.3328	0.0090449	3.4138	NA	0.24874	0.26946	5	0	3	6	2	4	4	1
331638	ENSDARG00000074311	mast2	protein_coding	E005i	intron	6	33684128	33684332	205	-	no	TRUE	FALSE	5.796	0.49279	1.1021	0.15807	6.0259	0.51487	1.1428	0.0014137	8.0365	0.98916	-0.092113	0.0090449	3.3658	NA	0.26221	0.26946	6	2	8	7	3	3	4	9
331660	ENSDARG00000074311	mast2	protein_coding	E016i	intron	6	33690842	33690934	93	-	no	TRUE	FALSE	1.4622	NA	-0.8062	0.15807	1.1915	NA	-13.172	0.0014137	0.61169	NA	15.487	0.0090449	3.0767	NA	0.51842	0.26946	1	3	1	1	2	3	4	0
331654	ENSDARG00000074311	mast2	protein_coding	E013i	intron	6	33689055	33689184	130	-	no	TRUE	FALSE	3.1935	NA	0.41168	0.15807	4.6264	0.5213	1.1943	0.0014137	4.768	NA	-0.83722	0.0090449	2.4506	NA	1.2532	0.26946	3	3	2	5	1	2	4	7
331652	ENSDARG00000074311	mast2	protein_coding	E012i	intron	6	33688827	33688921	95	-	no	TRUE	FALSE	7.8854	0.85872	0.37097	0.15807	8.9192	0.74275	0.52478	0.0014137	9.3234	0.96566	-0.20817	0.0090449	1.996	NA	-0.15289	0.26946	9	6	6	11	2	2	2	11
331642	ENSDARG00000074311	mast2	protein_coding	E007i	intron	6	33685051	33685152	102	-	no	TRUE	FALSE	4.6337	NA	2.0136	0.15807	1.1806	NA	-11.707	0.0014137	4.3405	NA	19.665	0.0090449	1.7897	NA	1.3953	0.26946	4	0	9	5	0	2	3	0
331640	ENSDARG00000074311	mast2	protein_coding	E006i	intron	6	33684543	33684757	215	-	no	TRUE	FALSE	1.3397	NA	13.483	0.15807	0.81274	NA	12.008	0.0014137	2.3363	NA	0.50456	0.0090449	1.7823	NA	-12.309	0.26946	0	0	4	1	5	1	0	2
331636	ENSDARG00000074311	mast2	protein_coding	E004i	intron	6	33683805	33683900	96	-	no	TRUE	FALSE	1.9805	NA	0.19536	0.15807	1.587	NA	-1.0234	0.0014137	1.605	NA	1.17	0.0090449	1.6936	NA	1.462	0.26946	4	0	2	2	2	0	3	1
331656	ENSDARG00000074311	mast2	protein_coding	E014i	intron	6	33689324	33689430	107	-	no	TRUE	FALSE	5.7818	0.3354	1.3853	0.15807	4.1052	0.84751	0.48728	0.0014137	6.7721	0.55197	0.84588	0.0090449	1.3698	NA	0.84767	0.26946	5	2	7	9	1	1	2	5
331632	ENSDARG00000074311	mast2	protein_coding	E002i	intron	6	33683343	33683466	124	-	no	TRUE	FALSE	1.5628	NA	1.2388	0.15807	3.4349	NA	2.7805	0.0014137	3.953	NA	-1.6037	0.0090449	1.0808	NA	1.8253	0.26946	2	0	4	0	0	1	2	7
331634	ENSDARG00000074311	mast2	protein_coding	E003i	intron	6	33683604	33683681	78	-	no	TRUE	FALSE	0.27317	NA	9.9714	0.15807	2.8446	NA	15.003	0.0014137	2.9915	NA	-3.6333	0.0090449	0.3371	NA	-8.4173	0.26946	0	0	1	0	0	1	0	7
331630	ENSDARG00000074311	mast2	protein_coding	E001i	intron	6	33682918	33683157	240	-	no	TRUE	FALSE	1.7836	NA	1.5191	0.15807	0.59032	NA	-10.854	0.0014137	1.5439	NA	17.595	0.0090449	0	NA	NA	0.26946	2	0	3	2	0	0	0	0
453069	ENSDARG00000096603	bmb	protein_coding	E012i	intron	25	35758312	35759973	1662	+	no	TRUE	FALSE	136.21	0.5605	0.56458	0.15824	22.212	0.89149	0.13715	0.097976	163.77	0.64044	0.39915	0.0012551	37.583	0.87492	-0.39992	0.27228	15	16	273	220	49	43	24	32
453047	ENSDARG00000096603	bmb	protein_coding	E001i	intron	25	35742833	35745732	2900	+	no	TRUE	FALSE	121.25	0.97901	0.071546	0.15824	20.225	0.37498	-0.6971	0.097976	140.44	0.29278	0.7406	0.0012551	29.367	0.95753	0.27329	0.27228	19	19	233	197	25	37	26	22
453059	ENSDARG00000096603	bmb	protein_coding	E007i	intron	25	35751719	35753233	1515	+	no	TRUE	FALSE	102.57	0.78152	-0.22528	0.15824	38.404	0.095915	0.85036	0.097976	135.05	0.0016908	-1.1041	0.0012551	28.701	0.84978	0.55915	0.27228	19	20	152	210	27	30	29	66
453065	ENSDARG00000096603	bmb	protein_coding	E010i	intron	25	35755242	35757048	1807	+	no	TRUE	FALSE	52.455	0.071007	-1.1074	0.15824	16.204	0.19206	-1.0896	0.097976	57.981	0.97039	-0.045992	0.0012551	19.315	0.61484	-1.3802	0.27228	14	20	94	76	17	35	7	15
453053	ENSDARG00000096603	bmb	protein_coding	E004i	intron	25	35746626	35748309	1684	+	no	TRUE	FALSE	57.611	0.84137	0.46703	0.15824	8.2032	0.9693	-0.38996	0.097976	67.694	0.26883	0.83107	0.0012551	17.809	0.67937	-1.0236	0.27228	12	2	103	106	21	26	8	10
453067	ENSDARG00000096603	bmb	protein_coding	E011i	intron	25	35757171	35758210	1040	+	no	TRUE	FALSE	61.902	0.94435	0.18665	0.15824	13.887	0.79544	0.31344	0.097976	75.797	0.89317	-0.1555	0.0012551	17.315	0.81303	-0.78082	0.27228	7	11	127	93	25	20	9	21
453055	ENSDARG00000096603	bmb	protein_coding	E005i	intron	25	35748533	35748607	75	+	no	TRUE	FALSE	23.062	0.59354	0.9746	0.15824	4.8452	0.48882	1.2613	0.097976	29.446	0.80661	-0.31442	0.0012551	12.711	0.95867	0.22838	0.27228	2	2	43	42	3	23	11	9
453061	ENSDARG00000096603	bmb	protein_coding	E008i	intron	25	35753441	35754910	1470	+	no	TRUE	FALSE	46.287	0.89997	0.24047	0.15824	11.583	0.58939	0.63879	0.097976	58.079	0.59829	-0.42604	0.0012551	7.1729	NA	1.6809	0.27228	6	7	85	81	6	4	11	19
453063	ENSDARG00000096603	bmb	protein_coding	E009i	intron	25	35755074	35755197	124	+	no	TRUE	FALSE	24.437	0.73859	-0.50225	0.15824	6.5231	0.85086	-0.36853	0.097976	28.744	0.91346	-0.16188	0.0012551	6.8196	NA	-0.10235	0.27228	4	7	42	42	2	13	5	8
453049	ENSDARG00000096603	bmb	protein_coding	E002i	intron	25	35745984	35746215	232	+	no	TRUE	FALSE	15.337	0.92385	0.35083	0.15824	4.8416	0.50753	1.2619	0.097976	20.358	0.42088	-0.93868	0.0012551	4.4739	NA	0.24906	0.27228	3	1	31	24	8	2	4	9
453051	ENSDARG00000096603	bmb	protein_coding	E003i	intron	25	35746345	35746439	95	+	no	TRUE	FALSE	9.8076	0.72455	1.7599	0.15824	0.29516	NA	-8.4894	0.097976	11.245	0.23524	10.434	0.0012551	1.9827	NA	1.5853	0.27228	1	0	26	10	3	0	3	0
320935	ENSDARG00000071164	alkbh1	protein_coding	E005i	intron	17	17748758	17752835	4078	+	no	TRUE	FALSE	225.01	0.91589	-0.050408	0.15835	203.89	0.085788	0.35387	0.2458	212.15	0.079653	-0.38286	0.21922	200.23	0.04693	0.65946	0.068397	228	211	252	214	197	189	214	181
320937	ENSDARG00000071164	alkbh1	protein_coding	E006i	intron	17	17753030	17754847	1818	+	no	TRUE	FALSE	132.5	0.5989	-0.19061	0.15835	105.16	0.066473	-0.54859	0.2458	103.41	0.30481	0.37916	0.21922	124.37	0.99603	0.013274	0.068397	135	137	144	118	114	162	99	60
320931	ENSDARG00000071164	alkbh1	protein_coding	E003i	intron	17	17745844	17748215	2372	+	no	TRUE	FALSE	72.177	0.587	0.25448	0.15835	62.311	0.13238	0.62047	0.2458	73.934	0.49961	-0.34537	0.21922	77.384	0.73712	0.57366	0.068397	64	61	86	78	89	65	80	62
320933	ENSDARG00000071164	alkbh1	protein_coding	E004i	intron	17	17748379	17748666	288	+	no	TRUE	FALSE	9.5225	0.9417	-0.26484	0.15835	7.1768	0.67628	-1.1076	0.2458	6.7965	0.78746	0.85628	0.21922	12.408	0.67868	-1.2501	0.068397	5	15	14	4	19	15	5	3
320929	ENSDARG00000071164	alkbh1	protein_coding	E002i	intron	17	17745539	17745734	196	+	no	TRUE	FALSE	5.9388	0.77461	1.0805	0.15835	4.5116	0.43607	1.4104	0.2458	7.3295	0.86212	-0.30998	0.21922	9.8815	NA	-1.7124	0.068397	5	2	13	3	14	14	3	6
320927	ENSDARG00000071164	alkbh1	protein_coding	E001i	intron	17	17745291	17745493	203	+	no	TRUE	FALSE	7.8814	0.52811	0.93554	0.15835	5.4116	0.62614	0.89466	0.2458	8.7855	0.97674	0.061733	0.21922	7.5292	NA	0.010305	0.068397	4	6	13	8	9	8	6	6
399815	ENSDARG00000087398	fbn2b	protein_coding	E005i	intron	22	4238244	4259948	21705	-	no	TRUE	FALSE	722.94	0.9585	0.029668	0.15836	713	0.0026619	0.47723	4.4436e-08	619.03	0.095825	-0.51293	5.0855e-11	1297.6	0.33599	0.31129	0.090866	819	802	645	669	1335	1008	1538	570
399807	ENSDARG00000087398	fbn2b	protein_coding	E001i	intron	22	4210313	4221933	11621	-	no	TRUE	FALSE	343.78	0.45473	-0.3543	0.15836	383.6	0.0020963	0.50751	4.4436e-08	283.22	0.068343	-0.92697	5.0855e-11	555.4	0.57622	0.50368	0.090866	422	444	289	247	479	457	707	311
399811	ENSDARG00000087398	fbn2b	protein_coding	E003i	intron	22	4225641	4236289	10649	-	no	TRUE	FALSE	193.84	0.48432	0.38714	0.15836	188.3	0.048667	0.91672	4.4436e-08	191.55	0.053308	-0.59281	5.0855e-11	299.66	0.98315	0.16051	0.090866	220	164	179	221	242	313	334	183
399817	ENSDARG00000087398	fbn2b	protein_coding	E006i	intron	22	4260228	4264808	4581	-	no	TRUE	FALSE	101.35	0.17126	-0.45989	0.15836	102.87	0.77102	-0.12294	4.4436e-08	69.677	0.58231	-0.40211	5.0855e-11	205.07	0.99385	0.093081	0.090866	139	124	73	79	229	166	223	61
399809	ENSDARG00000087398	fbn2b	protein_coding	E002i	intron	22	4222030	4225544	3515	-	no	TRUE	FALSE	62.762	0.60364	-0.28644	0.15836	64.323	0.79309	0.20072	4.4436e-08	48.076	0.47351	-0.55183	5.0855e-11	94.238	0.98578	-0.0039827	0.090866	76	79	51	50	88	96	98	45
399813	ENSDARG00000087398	fbn2b	protein_coding	E004i	intron	22	4236389	4238160	1772	-	no	TRUE	FALSE	16.288	0.99461	-0.017887	0.15836	19.916	0.14147	1.2355	4.4436e-08	17.308	0.15127	-1.3182	5.0855e-11	42.068	0.9447	0.43473	0.090866	22	15	16	13	25	46	52	22
276158	ENSDARG00000061600	tmem2	protein_coding	E004i	intron	5	25170497	25180133	9637	+	no	TRUE	FALSE	300.49	0.41358	-0.29286	0.15837	359.67	0.044703	0.46318	4.7287e-06	261.51	0.014752	-0.77831	3.9507e-06	388.11	0.98146	-0.021146	0.50097	367	406	226	230	422	399	354	320
276172	ENSDARG00000061600	tmem2	protein_coding	E011i	intron	5	25195851	25198323	2473	+	no	TRUE	FALSE	205.05	0.071059	0.40195	0.15837	177.09	0.92193	-0.014714	4.7287e-06	171.87	0.22687	0.395	3.9507e-06	255.57	0.82032	-0.20444	0.50097	220	204	200	205	294	270	214	126
276162	ENSDARG00000061600	tmem2	protein_coding	E006i	intron	5	25181528	25186333	4806	+	no	TRUE	FALSE	151.82	0.69963	-0.21397	0.15837	186.95	0.0081179	0.65847	4.7287e-06	141.89	0.017749	-0.89402	3.9507e-06	213.12	0.87852	0.28311	0.50097	205	177	120	118	187	227	222	181
276152	ENSDARG00000061600	tmem2	protein_coding	E001i	intron	5	25160222	25165347	5126	+	no	TRUE	FALSE	136.04	0.082209	-0.49705	0.15837	158.37	0.83559	0.11515	4.7287e-06	103.64	0.19829	-0.63351	3.9507e-06	189.59	0.99213	-0.0058875	0.50097	179	190	96	93	200	199	174	120
276168	ENSDARG00000061600	tmem2	protein_coding	E009i	intron	5	25190442	25194866	4425	+	no	TRUE	FALSE	125.78	0.18959	-0.64818	0.15837	165.99	0.29906	0.49784	4.7287e-06	107.19	0.0071238	-1.1679	3.9507e-06	165.24	0.88441	0.23905	0.50097	202	152	85	78	163	164	169	150
276154	ENSDARG00000061600	tmem2	protein_coding	E002i	intron	5	25165700	25169637	3938	+	no	TRUE	FALSE	83.443	0.56286	0.26267	0.15837	81.779	0.47164	0.34459	4.7287e-06	74.361	0.96094	-0.10329	3.9507e-06	101.58	0.99278	-0.010461	0.50097	94	87	79	78	107	107	93	69
276164	ENSDARG00000061600	tmem2	protein_coding	E007i	intron	5	25186504	25188832	2329	+	no	TRUE	FALSE	55.538	0.99434	-0.021873	0.15837	66.819	0.050311	0.77903	4.7287e-06	54.726	0.1308	-0.82224	3.9507e-06	100.77	0.96634	-0.0914	0.50097	70	62	48	46	114	103	89	68
276188	ENSDARG00000061600	tmem2	protein_coding	E019i	intron	5	25205095	25208376	3282	+	no	TRUE	FALSE	82.48	0.97394	-0.063328	0.15837	87.883	0.76838	0.25	4.7287e-06	69.035	0.61112	-0.33377	3.9507e-06	90.501	0.94351	-0.21941	0.50097	118	81	60	78	86	112	75	71
276176	ENSDARG00000061600	tmem2	protein_coding	E013i	intron	5	25199793	25201018	1226	+	no	TRUE	FALSE	70.743	0.97241	0.037259	0.15837	65.232	0.53887	-0.30836	4.7287e-06	52.781	0.68785	0.3248	3.9507e-06	81.706	0.96814	-0.14903	0.50097	89	76	68	54	76	100	70	40
276182	ENSDARG00000061600	tmem2	protein_coding	E016i	intron	5	25202007	25203657	1651	+	no	TRUE	FALSE	64.568	0.98505	-0.036441	0.15837	72.954	0.21057	0.53519	4.7287e-06	58.86	0.57194	-0.59236	3.9507e-06	72.705	0.30777	-0.96686	0.50097	79	75	63	45	81	101	41	67
276160	ENSDARG00000061600	tmem2	protein_coding	E005i	intron	5	25180304	25181338	1035	+	no	TRUE	FALSE	50.325	0.90673	-0.17256	0.15837	60.661	0.22637	0.62844	4.7287e-06	46.716	0.28092	-0.82224	3.9507e-06	62.971	0.96733	-0.22511	0.50097	71	54	44	36	53	84	52	58
276174	ENSDARG00000061600	tmem2	protein_coding	E012i	intron	5	25198413	25199660	1248	+	no	TRUE	FALSE	39.145	0.83035	0.19408	0.15837	35.973	0.93175	-0.06282	4.7287e-06	31.502	0.73001	0.23503	3.9507e-06	46.457	0.97888	-0.10025	0.50097	50	37	34	38	59	42	41	25
276192	ENSDARG00000061600	tmem2	protein_coding	E021i	intron	5	25208885	25210531	1647	+	no	TRUE	FALSE	29.135	0.55983	0.46611	0.15837	23.187	0.76205	-0.33866	4.7287e-06	23.284	0.29736	0.78304	3.9507e-06	44.665	0.72273	-0.58069	0.50097	36	23	26	33	54	52	31	14
276170	ENSDARG00000061600	tmem2	protein_coding	E010i	intron	5	25194937	25195721	785	+	no	TRUE	FALSE	40.098	0.86132	0.16491	0.15837	36.455	0.83515	-0.17058	4.7287e-06	31.411	0.64491	0.31357	3.9507e-06	41.133	0.51171	-0.83462	0.50097	52	38	34	39	53	49	25	24
276166	ENSDARG00000061600	tmem2	protein_coding	E008i	intron	5	25189046	25190235	1190	+	no	TRUE	FALSE	25.723	0.96565	-0.076259	0.15837	34.66	0.036091	1.1037	4.7287e-06	28.343	0.40347	-1.2005	3.9507e-06	27.614	0.89413	0.47003	0.50097	33	29	29	13	23	28	31	40
276178	ENSDARG00000061600	tmem2	protein_coding	E014i	intron	5	25201055	25201591	537	+	no	TRUE	FALSE	18.994	0.99775	-0.020675	0.15837	15.811	0.24944	-1.1714	4.7287e-06	12.164	0.39584	1.1313	3.9507e-06	20.162	0.94816	-0.86152	0.50097	20	25	19	13	10	38	12	6
276184	ENSDARG00000061600	tmem2	protein_coding	E017i	intron	5	25203874	25204550	677	+	no	TRUE	FALSE	18.442	0.3061	0.78113	0.15837	13.046	0.81098	-0.30836	4.7287e-06	15.607	0.26625	1.0682	3.9507e-06	18.556	0.99733	-0.026829	0.50097	18	15	21	20	26	14	17	8
276180	ENSDARG00000061600	tmem2	protein_coding	E015i	intron	5	25201748	25201828	81	+	no	TRUE	FALSE	19.972	0.97868	-0.069059	0.15837	22.386	0.61721	0.47271	4.7287e-06	17.827	0.71615	-0.56044	3.9507e-06	18.081	0.93077	0.42724	0.50097	23	25	20	13	17	17	20	20
276196	ENSDARG00000061600	tmem2	protein_coding	E023i	intron	5	25211976	25212056	81	+	no	TRUE	FALSE	7.3835	0.97205	-0.11611	0.15837	8.5965	0.72097	0.5659	4.7287e-06	6.752	0.72219	-0.70236	3.9507e-06	16.709	0.86047	-0.67497	0.50097	9	9	7	5	18	22	11	8
276156	ENSDARG00000061600	tmem2	protein_coding	E003i	intron	5	25169779	25169928	150	+	no	TRUE	FALSE	6.8205	0.96901	-0.16423	0.15837	7.0677	0.99617	-0.028219	4.7287e-06	5.2282	NA	-0.15713	3.9507e-06	10.181	NA	0.7669	0.50097	12	5	4	7	15	3	13	5
276190	ENSDARG00000061600	tmem2	protein_coding	E020i	intron	5	25208606	25208782	177	+	no	TRUE	FALSE	5.7131	0.97717	0.09397	0.15837	7.9262	0.27646	1.3572	4.7287e-06	6.9328	0.50287	-1.2803	3.9507e-06	6.9726	NA	0.50108	0.50097	6	7	7	3	8	5	8	10
276186	ENSDARG00000061600	tmem2	protein_coding	E018i	intron	5	25204763	25204911	149	+	no	TRUE	FALSE	6.5508	0.70142	-0.78035	0.15837	8.0717	0.97953	0.073514	4.7287e-06	4.7362	NA	-0.87519	3.9507e-06	5.755	NA	1.3811	0.50097	12	7	4	4	6	2	9	6
279161	ENSDARG00000061864	hdlbpb	protein_coding	E007i	intron	12	22291463	22294570	3108	+	no	TRUE	FALSE	47.563	0.78956	-0.33158	0.15838	58.262	0.72647	-0.19435	0.0077761	41.165	0.93204	-0.11355	0.031777	27.516	0.9911	0.091067	0.89544	60	65	42	27	27	32	24	52
279167	ENSDARG00000061864	hdlbpb	protein_coding	E010i	intron	12	22297148	22298942	1795	+	no	TRUE	FALSE	66.475	0.87763	-0.24795	0.15838	75.961	0.32239	-0.39244	0.0077761	54.478	0.96516	0.16673	0.031777	24.736	0.96594	0.22163	0.89544	90	81	68	31	28	24	23	62
279165	ENSDARG00000061864	hdlbpb	protein_coding	E009i	intron	12	22294958	22297042	2085	+	no	TRUE	FALSE	44.672	0.98853	-0.059145	0.15838	47.771	0.51818	-0.44835	0.0077761	36.87	0.53965	0.41166	0.031777	21.873	0.95508	0.29652	0.89544	66	43	38	35	23	22	21	38
279149	ENSDARG00000061864	hdlbpb	protein_coding	E001i	intron	12	22282953	22285014	2062	+	no	TRUE	FALSE	45.193	0.89574	0.27911	0.15838	38.778	0.16915	-1.0356	0.0077761	34.498	0.22046	1.3354	0.031777	21.122	0.97037	-0.21336	0.89544	41	58	53	30	28	21	16	23
279175	ENSDARG00000061864	hdlbpb	protein_coding	E014i	intron	12	22305890	22307839	1950	+	no	TRUE	FALSE	39.241	0.86697	-0.21689	0.15838	39.425	0.061413	-0.98743	0.0077761	27.626	0.32616	0.79496	0.031777	21.049	0.72588	0.79748	0.89544	57	43	34	26	22	16	25	24
279191	ENSDARG00000061864	hdlbpb	protein_coding	E022i	intron	12	22315945	22317611	1667	+	no	TRUE	FALSE	29.211	0.78813	0.2484	0.15838	40.839	0.1282	0.77668	0.0077761	36.592	0.47773	-0.50749	0.031777	18.585	0.76994	0.77911	0.89544	33	32	22	32	22	12	22	53
279181	ENSDARG00000061864	hdlbpb	protein_coding	E017i	intron	12	22310197	22311991	1795	+	no	TRUE	FALSE	29.219	0.31769	0.79515	0.15838	42.533	0.019895	1.3885	0.0077761	44.875	0.43162	-0.57211	0.031777	14.486	0.83407	-0.81076	0.89544	34	19	36	28	20	17	8	66
279173	ENSDARG00000061864	hdlbpb	protein_coding	E013i	intron	12	22302830	22305429	2600	+	no	TRUE	FALSE	37.301	0.98675	-0.095285	0.15838	37.024	0.3482	-0.8659	0.0077761	27.567	0.25761	0.79233	0.031777	11.832	0.94678	0.40532	0.89544	60	32	32	28	15	9	12	24
279171	ENSDARG00000061864	hdlbpb	protein_coding	E012i	intron	12	22299487	22302724	3238	+	no	TRUE	FALSE	39.075	0.78764	-0.25832	0.15838	36.894	0.0028086	-1.4995	0.0077761	24.488	0.049457	1.2631	0.031777	11.516	0.85107	0.83607	0.89544	53	48	28	31	16	5	14	17
279179	ENSDARG00000061864	hdlbpb	protein_coding	E016i	intron	12	22308551	22309974	1424	+	no	TRUE	FALSE	12.966	0.93151	-0.20474	0.15838	17.509	0.81684	0.27508	0.0077761	13.367	0.72451	-0.45736	0.031777	9.815	NA	-0.085525	0.89544	20	13	10	10	19	4	8	19
279153	ENSDARG00000061864	hdlbpb	protein_coding	E003i	intron	12	22286709	22288027	1319	+	no	TRUE	FALSE	7.1885	0.93843	0.2259	0.15838	7.6107	0.98404	-0.12388	0.0077761	6.691	0.8515	0.36613	0.031777	6.2563	NA	-0.56845	0.89544	4	12	8	5	13	3	4	7
279189	ENSDARG00000061864	hdlbpb	protein_coding	E021i	intron	12	22314192	22315809	1618	+	no	TRUE	FALSE	15.463	0.60217	0.61466	0.15838	16.638	0.72005	0.41186	0.0077761	17.125	0.86638	0.22566	0.031777	5.2176	NA	0.6851	0.89544	13	17	19	13	8	2	6	19
279157	ENSDARG00000061864	hdlbpb	protein_coding	E005i	intron	12	22289000	22290960	1961	+	no	TRUE	FALSE	12.447	0.96707	-0.11662	0.15838	16.936	0.76394	0.36445	0.0077761	13.308	0.72481	-0.46026	0.031777	5.1533	NA	-13.5	0.89544	13	18	8	12	5	11	0	19
279151	ENSDARG00000061864	hdlbpb	protein_coding	E002i	intron	12	22285096	22286609	1514	+	no	TRUE	FALSE	9.4972	0.8919	-0.3199	0.15838	11.885	0.9379	-0.1129	0.0077761	8.4498	0.92873	-0.18546	0.031777	5.0868	NA	0.31108	0.89544	15	10	6	8	10	1	5	11
279155	ENSDARG00000061864	hdlbpb	protein_coding	E004i	intron	12	22288177	22288783	607	+	no	TRUE	FALSE	11.468	0.245	1.1529	0.15838	10.233	0.77733	0.48505	0.0077761	13.084	0.53178	0.68873	0.031777	4.5989	NA	2.5667	0.89544	6	12	12	16	2	2	9	12
279177	ENSDARG00000061864	hdlbpb	protein_coding	E015i	intron	12	22307972	22308331	360	+	no	TRUE	FALSE	9.0564	0.95448	-0.19839	0.15838	8.4686	0.36595	-1.4537	0.0077761	5.8081	0.42596	1.2761	0.031777	4.3564	NA	-1.1655	0.89544	8	15	7	7	9	3	2	4
279163	ENSDARG00000061864	hdlbpb	protein_coding	E008i	intron	12	22294778	22294849	72	+	no	TRUE	FALSE	4.8268	NA	-0.70989	0.15838	6.5814	0.9856	-0.14886	0.0077761	4.0952	NA	-0.53587	0.031777	4.3076	NA	-1.093	0.89544	11	3	2	4	3	8	2	6
279159	ENSDARG00000061864	hdlbpb	protein_coding	E006i	intron	12	22291168	22291246	79	+	no	TRUE	FALSE	5.9481	0.98817	0.036379	0.15838	9.0341	0.51212	0.84871	0.0077761	7.6959	0.67549	-0.78581	0.031777	4.1501	NA	-0.32459	0.89544	7	7	7	3	7	3	3	12
279183	ENSDARG00000061864	hdlbpb	protein_coding	E018i	intron	12	22312211	22313653	1443	+	no	TRUE	FALSE	8.2959	0.99461	0.00070394	0.15838	10.003	0.97583	0.071101	0.0077761	8.039	0.98504	-0.050497	0.031777	4.1442	NA	1.8873	0.89544	10	10	5	9	3	2	7	10
279199	ENSDARG00000061864	hdlbpb	protein_coding	E026i	intron	12	22322853	22323075	223	+	no	TRUE	FALSE	2.1519	NA	-0.50505	0.15838	2.181	NA	-1.5109	0.0077761	1.2552	NA	1.0252	0.031777	3.4678	NA	-12.937	0.89544	5	1	0	3	5	6	0	1
279169	ENSDARG00000061864	hdlbpb	protein_coding	E011i	intron	12	22299022	22299346	325	+	no	TRUE	FALSE	6.5545	0.79114	-0.73023	0.15838	7.2807	0.54317	-1.1783	0.0077761	3.9731	NA	0.4687	0.031777	1.9479	NA	0.41425	0.89544	6	13	4	4	3	1	2	4
279197	ENSDARG00000061864	hdlbpb	protein_coding	E025i	intron	12	22322618	22322702	85	+	no	TRUE	FALSE	1.931	NA	-1.0662	0.15838	4.6192	0.50508	1.2949	0.0077761	3.2827	NA	-2.3381	0.031777	1.3698	NA	1.3964	0.89544	5	1	1	1	1	1	2	7
279185	ENSDARG00000061864	hdlbpb	protein_coding	E019i	intron	12	22313793	22313888	96	+	no	TRUE	FALSE	3.4433	NA	0.10257	0.15838	4.4077	0.86998	0.39303	0.0077761	3.7429	NA	-0.26836	0.031777	0.62614	NA	-10.473	0.89544	4	4	3	3	1	1	0	5
279187	ENSDARG00000061864	hdlbpb	protein_coding	E020i	intron	12	22314005	22314086	82	+	no	TRUE	FALSE	1.7354	NA	0.10565	0.15838	2.4106	NA	0.65505	0.0077761	2.0769	NA	-0.52712	0.031777	0.3371	NA	-9.5279	0.89544	1	3	2	1	0	1	0	3
279193	ENSDARG00000061864	hdlbpb	protein_coding	E023i	intron	12	22317756	22317853	98	+	no	TRUE	FALSE	3.3101	NA	1.2058	0.15838	1.8931	NA	-1.2505	0.0077761	2.887	NA	2.4834	0.031777	0	NA	NA	0.89544	2	3	6	2	0	0	0	1
251868	ENSDARG00000058578	ccdc106b	protein_coding	E007i	intron	19	10409218	10411455	2238	-	no	TRUE	FALSE	0.50883	NA	-0.78905	0.15842	0.70516	NA	0.89032	0.59094	0.70207	NA	-1.6807	0.86905	4.2595	NA	-0.00019538	0.85531	0	1	1	0	4	7	2	1
251864	ENSDARG00000058578	ccdc106b	protein_coding	E005i	intron	19	10408747	10408831	85	-	no	TRUE	FALSE	0.23566	NA	-12.429	0.15842	0.70516	NA	0.89032	0.59094	0.38157	NA	-11.557	0.86905	0.3371	NA	-9.7098	0.85531	0	1	0	0	0	1	0	1
251866	ENSDARG00000058578	ccdc106b	protein_coding	E006i	intron	19	10409039	10409118	80	-	no	TRUE	FALSE	0	NA	NA	0.15842	0.40637	NA	12.742	0.59094	0.38157	NA	-11.557	0.86905	0.28905	NA	-9.6024	0.85531	0	0	0	0	1	0	0	1
251856	ENSDARG00000058578	ccdc106b	protein_coding	E001i	intron	19	10407124	10407210	87	-	no	TRUE	FALSE	0	NA	NA	0.15842	0	NA	NA	0.59094	0	NA	NA	0.86905	0	NA	NA	0.85531	0	0	0	0	0	0	0	0
136135	ENSDARG00000031248	enkur	protein_coding	E004i	intron	24	6647028	6648861	1834	-	no	TRUE	FALSE	7.0244	0.73325	0.6408	0.15846	3.2722	NA	-9.7934	0.91266	5.214	NA	10.375	0.89901	7.3444	NA	0.069254	0.8697	4	7	9	8	8	5	9	0
136131	ENSDARG00000031248	enkur	protein_coding	E002i	intron	24	6644525	6646232	1708	-	no	TRUE	FALSE	3.6267	NA	-0.58001	0.15846	3.4873	NA	0.15851	0.91266	2.5396	NA	-0.72424	0.89901	2.7396	NA	0.59075	0.8697	4	5	1	5	2	2	4	2
136129	ENSDARG00000031248	enkur	protein_coding	E001i	intron	24	6644181	6644377	197	-	no	TRUE	FALSE	0.97953	NA	-1.5683	0.15846	2.1118	NA	2.3282	0.91266	1.4652	NA	-3.871	0.89901	1.1155	NA	10.473	0.8697	1	2	1	0	0	0	3	3
136133	ENSDARG00000031248	enkur	protein_coding	E003i	intron	24	6646466	6646881	416	-	no	TRUE	FALSE	0.99026	NA	0.01211	0.15846	2.6222	NA	3.652	0.91266	2.5196	NA	-3.6157	0.89901	0	NA	NA	0.8697	2	0	1	1	0	0	0	5
327991	ENSDARG00000073997	srpk1a	protein_coding	E014i	intron	8	23850753	23854294	3542	+	no	TRUE	FALSE	314.92	0.4307	0.26884	0.15853	257.97	0.83306	0.11519	7.867e-08	278.13	0.67746	0.14553	1.1734e-05	287.93	0.74346	-0.23243	0.2534	315	287	334	332	323	297	254	195
327967	ENSDARG00000073997	srpk1a	protein_coding	E002i	intron	8	23841001	23844495	3495	+	no	TRUE	FALSE	93.918	0.84885	-0.26358	0.15853	88.99	0.87099	-0.083525	7.867e-08	73.904	0.89983	-0.18923	1.1734e-05	102.67	0.77774	0.40281	0.2534	93	123	98	66	96	91	119	61
327993	ENSDARG00000073997	srpk1a	protein_coding	E015i	intron	8	23854388	23857302	2915	+	no	TRUE	FALSE	123.02	0.38193	-0.27973	0.15853	126.52	0.55916	0.27286	7.867e-08	105.1	0.13922	-0.56149	1.1734e-05	100.36	0.84126	-0.26952	0.2534	135	150	99	117	114	104	87	103
327987	ENSDARG00000073997	srpk1a	protein_coding	E012i	intron	8	23849329	23850456	1128	+	no	TRUE	FALSE	53.575	0.85664	-0.15783	0.15853	51.6	0.86368	0.16839	7.867e-08	45.324	0.73911	-0.33305	1.1734e-05	47.338	0.99998	0.035493	0.2534	58	61	52	46	45	50	47	40
327969	ENSDARG00000073997	srpk1a	protein_coding	E003i	intron	8	23844627	23845261	635	+	no	TRUE	FALSE	37.613	0.72831	-0.2777	0.15853	38.015	0.8458	0.20546	7.867e-08	31.604	0.56403	-0.49128	1.1734e-05	45.85	0.78758	-0.47499	0.2534	47	40	32	34	54	50	36	30
327965	ENSDARG00000073997	srpk1a	protein_coding	E001i	intron	8	23840275	23840945	671	+	no	TRUE	FALSE	20.175	0.83725	0.59539	0.15853	21.494	0.10698	1.4602	7.867e-08	25.013	0.52858	-0.87274	1.1734e-05	31.635	0.81936	0.64126	0.2534	12	22	12	36	23	30	40	28
327977	ENSDARG00000073997	srpk1a	protein_coding	E007i	intron	8	23846260	23847263	1004	+	no	TRUE	FALSE	17.985	0.81929	-0.31584	0.15853	17.339	0.93766	-0.065677	7.867e-08	14.104	0.89253	-0.25689	1.1734e-05	19.093	0.98577	0.16301	0.2534	24	18	17	14	17	20	20	12
327981	ENSDARG00000073997	srpk1a	protein_coding	E009i	intron	8	23847652	23848292	641	+	no	TRUE	FALSE	18.882	0.45409	0.65654	0.15853	15.71	0.43259	0.78708	7.867e-08	19.736	0.94181	-0.14022	1.1734e-05	16.145	0.72679	-0.94171	0.2534	15	16	18	27	22	18	10	16
327985	ENSDARG00000073997	srpk1a	protein_coding	E011i	intron	8	23848996	23849227	232	+	no	TRUE	FALSE	18.441	0.52605	0.59247	0.15853	11.244	0.47482	-0.89117	7.867e-08	15.015	0.14588	1.4748	1.1734e-05	10.331	NA	-0.28001	0.2534	14	17	20	23	16	7	9	5
327983	ENSDARG00000073997	srpk1a	protein_coding	E010i	intron	8	23848510	23848647	138	+	no	TRUE	FALSE	5.1053	0.3363	-1.5537	0.15853	6.3771	0.88556	-0.25867	7.867e-08	3.0995	NA	-1.2923	1.1734e-05	10.193	NA	0.45962	0.2534	8	8	4	1	7	11	12	4
327979	ENSDARG00000073997	srpk1a	protein_coding	E008i	intron	8	23847430	23847625	196	+	no	TRUE	FALSE	9.3549	0.72951	-0.80534	0.15853	7.8217	0.088898	-2.9011	7.867e-08	4.4602	NA	2.094	1.1734e-05	7.9898	NA	-1.3321	0.2534	15	10	10	3	12	9	4	1
327989	ENSDARG00000073997	srpk1a	protein_coding	E013i	intron	8	23850565	23850682	118	+	no	TRUE	FALSE	6.3782	0.071145	2.1213	0.15853	4.3276	0.16965	2.227	7.867e-08	8.7879	0.97528	-0.11371	1.1734e-05	6.9652	NA	-0.68087	0.2534	3	2	10	10	13	4	5	7
327973	ENSDARG00000073997	srpk1a	protein_coding	E005i	intron	8	23845553	23845851	299	+	no	TRUE	FALSE	9.2059	0.98913	0.045775	0.15853	6.8635	0.58263	-0.92175	7.867e-08	6.7086	0.622	0.96271	1.1734e-05	5.8844	NA	-1.3195	0.2534	9	10	11	7	13	3	3	3
327971	ENSDARG00000073997	srpk1a	protein_coding	E004i	intron	8	23845371	23845464	94	+	no	TRUE	FALSE	5.3016	0.37935	1.4422	0.15853	2.1955	NA	-0.84521	7.867e-08	4.9546	NA	2.2765	1.1734e-05	3.9846	NA	-2.4995	0.2534	1	5	7	8	9	3	1	1
547869	ENSDARG00000105215	kdrl	protein_coding	E029i	intron	14	32691990	32704171	12182	-	no	TRUE	FALSE	158.19	0.98661	0.051757	0.1586	146.58	0.048426	0.55835	7.2718e-05	133.03	0.53491	-0.54294	0.020815	26.681	0.43528	-1.2464	0.6898	166	177	166	130	49	25	11	110
547813	ENSDARG00000105215	kdrl	protein_coding	E001i	intron	14	32645111	32652049	6939	-	no	TRUE	FALSE	83.755	0.95512	0.067587	0.1586	71.221	0.88457	0.12559	7.2718e-05	64.817	0.95191	-0.09502	0.020815	21.485	0.96073	-0.40069	0.6898	92	89	72	87	19	32	14	43
547821	ENSDARG00000105215	kdrl	protein_coding	E005i	intron	14	32656528	32661075	4548	-	no	TRUE	FALSE	96.787	0.99499	-0.0023045	0.1586	94.343	0.35161	0.70721	7.2718e-05	83.614	0.073114	-0.7448	0.020815	17.156	0.88078	-0.61675	0.6898	133	81	85	94	22	21	10	76
547865	ENSDARG00000105215	kdrl	protein_coding	E027i	intron	14	32685989	32689129	3141	-	no	TRUE	FALSE	39.755	0.92165	0.12962	0.1586	32.25	0.96203	-0.02308	7.2718e-05	30.375	0.87697	0.11642	0.020815	12.613	0.6672	-1.6579	0.6898	45	39	37	40	14	21	4	18
547849	ENSDARG00000105215	kdrl	protein_coding	E019i	intron	14	32675881	32679572	3692	-	no	TRUE	FALSE	80.551	0.97052	-0.04046	0.1586	73.4	0.58436	0.32169	7.2718e-05	63.585	0.71228	-0.39821	0.020815	11.067	NA	-0.23524	0.6898	81	99	81	65	21	6	8	49
547835	ENSDARG00000105215	kdrl	protein_coding	E012i	intron	14	32667261	32670333	3073	-	no	TRUE	FALSE	58.733	0.71952	0.25397	0.1586	45.08	0.86756	-0.11057	7.2718e-05	45.304	0.6059	0.3272	0.020815	6.9186	NA	2.08	0.6898	63	56	51	68	5	3	12	24
547851	ENSDARG00000105215	kdrl	protein_coding	E020i	intron	14	32679682	32681105	1424	-	no	TRUE	FALSE	25.63	0.86107	-0.2449	0.1586	21.764	0.56671	-0.56147	7.2718e-05	16.688	0.84542	0.28284	0.020815	6.895	NA	-1.1211	0.6898	33	28	25	18	6	12	3	9
547823	ENSDARG00000105215	kdrl	protein_coding	E006i	intron	14	32661176	32664854	3679	-	no	TRUE	FALSE	28.882	0.87412	-0.19118	0.1586	27.128	0.87982	0.19838	7.2718e-05	21.633	0.71057	-0.42719	0.020815	6.243	NA	-0.02992	0.6898	27	41	20	30	14	1	5	17
547867	ENSDARG00000105215	kdrl	protein_coding	E028i	intron	14	32689327	32691892	2566	-	no	TRUE	FALSE	31.778	0.59037	0.4359	0.1586	24.712	0.72354	0.38006	7.2718e-05	27.255	0.95484	0.019754	0.020815	4.5353	NA	-0.38361	0.6898	34	26	33	35	6	5	3	17
547815	ENSDARG00000105215	kdrl	protein_coding	E002i	intron	14	32652151	32653887	1737	-	no	TRUE	FALSE	22.84	0.85298	-0.21428	0.1586	18.479	0.33466	-0.97088	7.2718e-05	14.203	0.5511	0.72026	0.020815	3.572	NA	0.081943	0.6898	26	28	19	20	5	3	3	6
547845	ENSDARG00000105215	kdrl	protein_coding	E017i	intron	14	32673388	32673850	463	-	no	TRUE	FALSE	20.562	0.43323	0.70739	0.1586	14.039	0.89008	0.24035	7.2718e-05	17.939	0.71238	0.42983	0.020815	3.3525	NA	1.5079	0.6898	21	14	18	30	4	1	5	9
547847	ENSDARG00000105215	kdrl	protein_coding	E018i	intron	14	32674139	32675771	1633	-	no	TRUE	FALSE	28.009	0.68855	-0.3599	0.1586	30.246	0.34303	0.67554	7.2718e-05	22.994	0.24552	-1.0695	0.020815	3.235	NA	0.28175	0.6898	34	35	25	20	5	2	3	24
547863	ENSDARG00000105215	kdrl	protein_coding	E026i	intron	14	32684706	32685863	1158	-	no	TRUE	FALSE	18.155	0.92202	-0.13792	0.1586	17.756	0.65014	0.50726	7.2718e-05	14.689	0.56725	-0.68238	0.020815	3.1174	NA	-1.6682	0.6898	21	21	14	18	6	3	1	13
547841	ENSDARG00000105215	kdrl	protein_coding	E015i	intron	14	32671815	32672940	1126	-	no	TRUE	FALSE	17.295	0.99926	0.0085573	0.1586	16.989	0.47128	0.758	7.2718e-05	15.158	0.50541	-0.78579	0.020815	2.6354	NA	-1.344	0.6898	15	23	17	15	2	5	1	14
547853	ENSDARG00000105215	kdrl	protein_coding	E021i	intron	14	32681263	32683438	2176	-	no	TRUE	FALSE	34.828	0.72324	-0.30128	0.1586	45.563	0.00052323	1.4336	7.2718e-05	36.525	0.0078205	-1.7759	0.020815	2.4432	NA	-1.2823	0.6898	42	43	19	39	6	1	1	50
547819	ENSDARG00000105215	kdrl	protein_coding	E004i	intron	14	32654721	32656421	1701	-	no	TRUE	FALSE	28.028	0.88984	0.37515	0.1586	20.902	1	0.029491	7.2718e-05	22.582	0.88256	0.31021	0.020815	1.9479	NA	0.50594	0.6898	30	24	38	20	3	1	2	12
547843	ENSDARG00000105215	kdrl	protein_coding	E016i	intron	14	32673070	32673240	171	-	no	TRUE	FALSE	6.1872	0.80791	-0.78177	0.1586	7.0859	0.83251	0.43321	7.2718e-05	4.4719	NA	-1.2468	0.020815	1.2042	NA	-10.675	0.6898	7	10	8	0	3	1	0	5
547857	ENSDARG00000105215	kdrl	protein_coding	E023i	intron	14	32683871	32683947	77	-	no	TRUE	FALSE	2.9506	NA	-0.73746	0.1586	5.2276	0.22625	2.0053	7.2718e-05	3.9237	NA	-2.7807	0.020815	1.0327	NA	2.511	0.6898	2	6	3	1	1	0	2	7
547839	ENSDARG00000105215	kdrl	protein_coding	E014i	intron	14	32671132	32671707	576	-	no	TRUE	FALSE	13.23	0.62438	0.75003	0.1586	8.9898	0.87336	0.32258	7.2718e-05	11.756	0.78185	0.3889	0.020815	0.91519	NA	-10.269	0.6898	6	16	15	16	2	1	0	6
547827	ENSDARG00000105215	kdrl	protein_coding	E008i	intron	14	32665500	32666070	571	-	no	TRUE	FALSE	2.2902	NA	3.2519	0.1586	1.5179	NA	3.7832	7.2718e-05	3.5622	NA	-0.5689	0.020815	0.86714	NA	-10.219	0.6898	0	1	3	5	3	0	0	3
547817	ENSDARG00000105215	kdrl	protein_coding	E003i	intron	14	32653967	32654598	632	-	no	TRUE	FALSE	13.754	0.83374	0.4194	0.1586	8.1314	0.16236	-2.5015	7.2718e-05	9.3537	0.14556	2.8878	0.020815	0.66089	NA	1.5169	0.6898	12	14	18	11	1	0	1	1
547861	ENSDARG00000105215	kdrl	protein_coding	E025i	intron	14	32684396	32684542	147	-	no	TRUE	FALSE	3.7404	NA	0.83925	0.1586	2.5982	NA	0.61346	7.2718e-05	3.5011	NA	0.18821	0.020815	0.66089	NA	1.5169	0.6898	2	4	4	5	1	0	1	2
547859	ENSDARG00000105215	kdrl	protein_coding	E024i	intron	14	32684120	32684258	139	-	no	TRUE	FALSE	6.9635	0.92879	0.25723	0.1586	7.4159	0.30776	1.3912	7.2718e-05	7.3637	0.4544	-1.1699	0.020815	0.62614	NA	-9.7002	0.6898	5	9	8	6	1	1	0	8
547837	ENSDARG00000105215	kdrl	protein_coding	E013i	intron	14	32670439	32670995	557	-	no	TRUE	FALSE	7.111	0.82897	-0.45446	0.1586	5.7556	0.35918	-1.9711	7.2718e-05	3.7605	NA	1.4816	0.020815	0	NA	NA	0.6898	8	10	6	5	0	0	0	1
547855	ENSDARG00000105215	kdrl	protein_coding	E022i	intron	14	32683609	32683752	144	-	no	TRUE	FALSE	7.1094	0.98602	-0.046955	0.1586	5.5752	0.75097	-0.80214	7.2718e-05	4.6952	NA	0.71639	0.020815	0	NA	NA	0.6898	5	11	5	8	0	0	0	2
547825	ENSDARG00000105215	kdrl	protein_coding	E007i	intron	14	32664967	32665376	410	-	no	TRUE	FALSE	1.983	NA	0.2556	0.1586	1.1952	NA	-12.072	7.2718e-05	1.2234	NA	12.813	0.020815	0	NA	NA	0.6898	0	4	2	2	0	0	0	0
547829	ENSDARG00000105215	kdrl	protein_coding	E009i	intron	14	32666169	32666745	577	-	no	TRUE	FALSE	1.9641	NA	3.0118	0.1586	0.29516	NA	-10.051	7.2718e-05	2.0384	NA	12.412	0.020815	0	NA	NA	0.6898	1	0	0	7	0	0	0	0
9616	ENSDARG00000002877	reps1	protein_coding	E009i	intron	20	39339241	39343421	4181	+	no	TRUE	FALSE	109.84	0.071197	-0.50256	0.15865	130.2	0.99238	-0.0019079	1.1246e-06	85.35	0.22486	-0.50443	0.0027756	153.9	0.86658	-0.2636	0.89916	161	138	74	78	172	180	117	102
9614	ENSDARG00000002877	reps1	protein_coding	E008i	intron	20	39335350	39339118	3769	+	no	TRUE	FALSE	149.93	0.89492	-0.084725	0.15865	186.97	0.0064195	0.64137	1.1246e-06	149.58	0.045492	-0.73007	0.0027756	147.66	0.93472	0.15224	0.89916	172	192	124	123	162	148	137	194
9600	ENSDARG00000002877	reps1	protein_coding	E001i	intron	20	39320525	39326060	5536	+	no	TRUE	FALSE	115.56	0.66655	0.2895	0.15865	113.82	0.7176	0.20359	1.1246e-06	104.36	0.91135	0.081102	0.0027756	133.28	0.64371	-0.45411	0.89916	110	139	109	110	155	161	92	98
155778	ENSDARG00000036190	txnl4a	protein_coding	E002i	intron	19	21209774	21212230	2457	+	no	TRUE	FALSE	96.673	0.6393	0.22332	0.15865	88.476	1.2153e-07	1.3815	2.0264e-07	95.086	0.0001444	-1.1861	0.00028364	116.8	0.80142	0.3011	0.92624	93	90	104	102	117	116	118	84
9620	ENSDARG00000002877	reps1	protein_coding	E011i	intron	20	39343933	39347579	3647	+	no	TRUE	FALSE	99.079	0.74503	0.39042	0.15865	96.905	0.44152	0.32261	1.1246e-06	93.061	0.97614	0.06393	0.0027756	108.48	0.96493	0.11507	0.89916	112	94	112	81	122	108	99	88
9604	ENSDARG00000002877	reps1	protein_coding	E003i	intron	20	39327739	39330727	2989	+	no	TRUE	FALSE	58.261	0.97917	-0.029453	0.15865	68.055	0.44138	0.47568	1.1246e-06	55.217	0.66795	-0.50902	0.0027756	51.553	0.75881	0.51148	0.89916	82	57	61	36	55	44	56	66
9630	ENSDARG00000002877	reps1	protein_coding	E016i	intron	20	39349695	39352067	2373	+	no	TRUE	FALSE	57.628	0.95983	0.079754	0.15865	57.739	0.99582	-0.013113	1.1246e-06	48.134	0.93415	0.088955	0.0027756	44.597	0.97817	-0.13645	0.89916	79	54	53	48	45	54	36	45
9608	ENSDARG00000002877	reps1	protein_coding	E005i	intron	20	39332359	39334649	2291	+	no	TRUE	FALSE	29.728	0.99828	0.054156	0.15865	33.914	0.48233	0.48507	1.1246e-06	28.439	0.77144	-0.4341	0.0027756	44.477	0.74047	-0.69328	0.89916	31	38	34	17	48	61	27	33
9602	ENSDARG00000002877	reps1	protein_coding	E002i	intron	20	39326185	39327553	1369	+	no	TRUE	FALSE	37.341	0.55781	0.66999	0.15865	30.175	0.99137	-0.05807	1.1246e-06	33.302	0.35628	0.72073	0.0027756	23.955	0.68612	-0.90265	0.89916	24	46	42	38	30	31	13	23
9618	ENSDARG00000002877	reps1	protein_coding	E010i	intron	20	39343503	39343844	342	+	no	TRUE	FALSE	20.648	0.93383	-0.1509	0.15865	18.38	0.24355	-1.1225	1.1246e-06	13.219	0.46452	0.96959	0.0027756	20.096	0.99599	-0.043196	0.89916	30	21	19	14	22	22	17	8
155776	ENSDARG00000036190	txnl4a	protein_coding	E001i	intron	19	21209519	21209669	151	+	no	TRUE	FALSE	17.634	0.80337	0.33671	0.15865	11.528	0.92152	-0.17291	2.0264e-07	13.792	0.74045	0.48097	0.00028364	17.02	0.96404	-0.30059	0.92624	18	14	18	21	20	19	13	5
9612	ENSDARG00000002877	reps1	protein_coding	E007i	intron	20	39334974	39335194	221	+	no	TRUE	FALSE	15.953	0.94498	0.15883	0.15865	15.992	0.95643	0.078882	1.1246e-06	13.757	0.96881	0.074996	0.0027756	16.099	0.92646	0.45812	0.89916	13	23	12	17	14	17	17	13
9606	ENSDARG00000002877	reps1	protein_coding	E004i	intron	20	39330885	39332236	1352	+	no	TRUE	FALSE	26.864	0.22632	0.74145	0.15865	22.677	0.79876	0.2567	1.1246e-06	25.662	0.58925	0.4809	0.0027756	14.448	0.78705	0.85962	0.89916	25	24	29	30	14	11	18	20
9610	ENSDARG00000002877	reps1	protein_coding	E006i	intron	20	39334816	39334909	94	+	no	TRUE	FALSE	5.9531	0.45314	1.2063	0.15865	6.731	0.1956	1.702	1.1246e-06	8.3301	0.74925	-0.50029	0.0027756	12.656	0.90338	-0.62411	0.89916	6	3	5	10	16	15	8	10
9636	ENSDARG00000002877	reps1	protein_coding	E019i	intron	20	39353230	39353328	99	+	no	TRUE	FALSE	6.4926	0.95861	0.27048	0.15865	4.1468	0.11334	-10.879	1.1246e-06	3.7581	NA	11.065	0.0027756	7.9491	NA	0.046481	0.89916	10	4	9	3	8	9	7	0
9634	ENSDARG00000002877	reps1	protein_coding	E018i	intron	20	39352387	39353123	737	+	no	TRUE	FALSE	8.4922	0.89113	-0.28875	0.15865	6.9326	0.098842	-2.9095	1.1246e-06	4.2843	NA	2.6124	0.0027756	7.9144	NA	-0.26093	0.89916	13	9	4	9	8	10	6	1
9622	ENSDARG00000002877	reps1	protein_coding	E012i	intron	20	39347679	39347772	94	+	no	TRUE	FALSE	5.4267	0.92832	-0.32361	0.15865	8.2141	0.42204	1.0646	1.1246e-06	6.3211	0.48969	-1.3886	0.0027756	6.7796	NA	0.738	0.89916	9	5	6	2	5	7	8	10
9632	ENSDARG00000002877	reps1	protein_coding	E017i	intron	20	39352158	39352237	80	+	no	TRUE	FALSE	1.9591	NA	-1.1039	0.15865	4.6301	0.27905	1.7713	1.1246e-06	3.312	NA	-2.8717	0.0027756	4.5005	NA	-1.2563	0.89916	2	4	2	0	6	6	2	7
9628	ENSDARG00000002877	reps1	protein_coding	E015i	intron	20	39349423	39349520	98	+	no	TRUE	FALSE	6.7628	0.62505	-0.85019	0.15865	6.7595	0.29859	-1.773	1.1246e-06	3.1806	NA	0.91607	0.0027756	3.8478	NA	0.37113	0.89916	8	12	3	5	7	1	4	2
9624	ENSDARG00000002877	reps1	protein_coding	E013i	intron	20	39347846	39348008	163	+	no	TRUE	FALSE	5.8356	0.69003	-0.80578	0.15865	6.6795	0.7796	-0.53844	1.1246e-06	3.6819	NA	-0.27011	0.0027756	2.8905	NA	-10.011	0.89916	7	10	4	3	10	0	0	4
159972	ENSDARG00000037030	casz1	protein_coding	E019i	intron	23	29108877	29138565	29689	-	no	TRUE	FALSE	2666	0.72973	-0.21086	0.15875	3834.1	1.9229e-09	0.35153	2.9295e-09	2774.6	0.1717	-0.67172	0.024545	302.33	0.98282	-0.029751	0.97056	3848	3282	2129	1646	287	268	347	4227
159970	ENSDARG00000037030	casz1	protein_coding	E018i	intron	23	29077368	29108818	31451	-	no	TRUE	FALSE	1466.8	0.69701	-0.21866	0.15875	2042.8	0.14776	0.24065	2.9295e-09	1460.2	0.36003	-0.5678	0.024545	163.87	0.91864	0.16158	0.97056	2193	1737	1144	929	167	119	203	2157
159968	ENSDARG00000037030	casz1	protein_coding	E017i	intron	23	29067609	29076803	9195	-	no	TRUE	FALSE	402.84	0.07125	-0.33568	0.15875	524.13	0.47965	-0.10685	2.9295e-09	349.3	0.66077	-0.33553	0.024545	47.022	0.95629	-0.25699	0.97056	600	510	287	256	39	52	49	479
159962	ENSDARG00000037030	casz1	protein_coding	E014i	intron	23	29056547	29061912	5366	-	no	TRUE	FALSE	324.08	0.49949	-0.24151	0.15875	413.07	0.68586	-0.097815	2.9295e-09	284.14	0.8534	-0.252	0.024545	33.741	0.98392	0.12216	0.97056	494	379	230	226	29	30	41	379
159942	ENSDARG00000037030	casz1	protein_coding	E004i	intron	23	29035807	29040855	5049	-	no	TRUE	FALSE	246.59	0.86439	-0.14921	0.15875	303.24	0.52327	-0.14136	2.9295e-09	214.8	0.92023	-0.11512	0.024545	26.128	0.96404	-0.30252	0.97056	361	287	198	162	37	16	27	273
159956	ENSDARG00000037030	casz1	protein_coding	E011i	intron	23	29047744	29052322	4579	-	no	TRUE	FALSE	161.44	0.98437	-0.065486	0.15875	214.19	0.49873	0.21602	2.9295e-09	160.48	0.58409	-0.38954	0.024545	20.154	0.93934	0.39734	0.97056	229	186	125	120	14	18	27	224
159964	ENSDARG00000037030	casz1	protein_coding	E015i	intron	23	29062004	29065746	3743	-	no	TRUE	FALSE	141.32	0.98084	-0.044701	0.15875	180.71	0.81959	0.10954	2.9295e-09	135.31	0.91257	-0.26245	0.024545	12.918	0.83615	-0.89786	0.97056	195	166	134	80	12	17	10	181
159950	ENSDARG00000037030	casz1	protein_coding	E008i	intron	23	29044067	29046288	2222	-	no	TRUE	FALSE	80.591	0.66418	0.17943	0.15875	88.558	0.60199	-0.21995	2.9295e-09	70.744	0.29321	0.29144	0.024545	11.315	0.94756	-0.41779	0.97056	110	83	70	65	11	12	11	77
159966	ENSDARG00000037030	casz1	protein_coding	E016i	intron	23	29065813	29066728	916	-	no	TRUE	FALSE	79.15	0.85372	0.097451	0.15875	91.291	0.78378	-0.11914	2.9295e-09	71.053	0.65652	0.10964	0.024545	6.9519	NA	-0.71532	0.97056	111	83	72	56	14	2	6	83
159958	ENSDARG00000037030	casz1	protein_coding	E012i	intron	23	29053186	29054824	1639	-	no	TRUE	FALSE	42.003	0.7504	0.23494	0.15875	57.05	0.3673	0.56315	2.9295e-09	47.939	0.70863	-0.43751	0.024545	5.0912	NA	-3.2567	0.97056	45	54	35	37	0	14	1	68
159944	ENSDARG00000037030	casz1	protein_coding	E005i	intron	23	29041028	29043119	2092	-	no	TRUE	FALSE	60.218	0.84025	0.20202	0.15875	97.289	0.00061065	1.0226	2.9295e-09	82.74	0.27947	-0.92802	0.024545	4.088	NA	-0.37781	0.97056	82	61	62	39	2	6	4	135
159960	ENSDARG00000037030	casz1	protein_coding	E013i	intron	23	29054998	29056381	1384	-	no	TRUE	FALSE	42.123	0.46665	0.3726	0.15875	55.024	0.22746	0.58	2.9295e-09	48.428	0.86384	-0.31598	0.024545	4.0747	NA	0.15817	0.97056	50	45	38	38	3	4	5	66
159938	ENSDARG00000037030	casz1	protein_coding	E002i	intron	23	29034588	29035259	672	-	no	TRUE	FALSE	23.353	0.96097	-0.13848	0.15875	29.474	0.97148	-0.017615	2.9295e-09	21.259	0.95962	-0.22607	0.024545	1.7764	NA	2.666	0.97056	36	25	23	11	1	0	4	28
159952	ENSDARG00000037030	casz1	protein_coding	E009i	intron	23	29046444	29047126	683	-	no	TRUE	FALSE	28.25	0.90208	0.11112	0.15875	32.652	0.92005	-0.095488	2.9295e-09	25.575	0.76739	0.0987	0.024545	1.528	NA	-1.2918	0.97056	43	26	25	21	4	0	1	30
159936	ENSDARG00000037030	casz1	protein_coding	E001i	intron	23	29033661	29034251	591	-	no	TRUE	FALSE	14.441	0.96305	-0.1596	0.15875	15.737	0.52167	-0.68242	2.9295e-09	10.664	0.6585	0.41585	0.024545	1.3831	NA	-0.99475	0.97056	24	14	12	9	0	3	1	11
159940	ENSDARG00000037030	casz1	protein_coding	E003i	intron	23	29035495	29035657	163	-	no	TRUE	FALSE	6.4267	0.68269	0.69388	0.15875	10.357	0.18386	1.4053	2.9295e-09	10.066	0.64327	-0.82021	0.024545	0.74368	NA	10.614	0.97056	8	5	6	7	0	0	2	16
159948	ENSDARG00000037030	casz1	protein_coding	E007i	intron	23	29043775	29043943	169	-	no	TRUE	FALSE	7.6309	0.98043	-0.15705	0.15875	9.176	0.91931	-0.2153	2.9295e-09	6.4902	0.97516	-0.048551	0.024545	0.28905	NA	-8.5381	0.97056	14	6	8	3	1	0	0	8
159954	ENSDARG00000037030	casz1	protein_coding	E010i	intron	23	29047191	29047625	435	-	no	TRUE	FALSE	26.316	0.4866	-1.1633	0.15875	34.023	0.32058	-0.92691	2.9295e-09	15.177	0.91738	-0.3457	0.024545	0	NA	NA	0.97056	57	29	6	18	0	0	0	21
159946	ENSDARG00000037030	casz1	protein_coding	E006i	intron	23	29043319	29043456	138	-	no	TRUE	FALSE	3.1689	NA	0.014803	0.15875	7.6513	0.17141	1.8066	2.9295e-09	6.475	0.25047	-1.9001	0.024545	0	NA	NA	0.97056	6	2	2	3	0	0	0	13
269070	ENSDARG00000060841	pik3c2a	protein_coding	E002i	intron	18	27025955	27039799	13845	+	no	TRUE	FALSE	259.09	0.98936	-0.014424	0.15884	252.67	0.16382	0.46573	4.0764e-05	244.77	0.17463	-0.42781	1.407e-05	204.18	0.76473	0.33874	0.44268	290	245	257	255	245	207	171	231
269096	ENSDARG00000060841	pik3c2a	protein_coding	E015i	intron	18	27064039	27069570	5532	+	no	TRUE	FALSE	93.318	0.69237	-0.24576	0.15884	88.121	0.90731	-0.030872	4.0764e-05	76.325	0.79508	-0.16318	1.407e-05	77.73	0.8732	0.33157	0.44268	92	117	72	99	99	74	65	64
269068	ENSDARG00000060841	pik3c2a	protein_coding	E001i	intron	18	27018793	27024822	6030	+	no	TRUE	FALSE	101.9	0.96533	0.079064	0.15884	83.329	0.61873	-0.18803	4.0764e-05	84.775	0.74468	0.31797	1.407e-05	74.6	0.8029	0.41785	0.44268	105	99	77	133	94	69	65	56
269074	ENSDARG00000060841	pik3c2a	protein_coding	E004i	intron	18	27044159	27050364	6206	+	no	TRUE	FALSE	84.942	0.72878	0.18914	0.15884	84.166	0.024738	0.78769	4.0764e-05	88.367	0.15284	-0.54684	1.407e-05	57.436	0.78928	0.49515	0.44268	82	81	81	99	77	47	52	88
269130	ENSDARG00000060841	pik3c2a	protein_coding	E032i	intron	18	27086226	27089661	3436	+	no	TRUE	FALSE	59.864	0.74563	0.38469	0.15884	52.193	0.24334	0.6216	4.0764e-05	60.504	0.86476	-0.18384	1.407e-05	44.166	0.6791	0.66189	0.44268	56	50	79	54	52	39	43	51
269106	ENSDARG00000060841	pik3c2a	protein_coding	E020i	intron	18	27075495	27077630	2136	+	no	TRUE	FALSE	61.324	0.8969	-0.11519	0.15884	51.895	0.48121	-0.35632	4.0764e-05	48.068	0.69933	0.29462	1.407e-05	42.01	0.928	0.32961	0.44268	69	62	61	56	49	44	35	32
269082	ENSDARG00000060841	pik3c2a	protein_coding	E008i	intron	18	27053090	27055746	2657	+	no	TRUE	FALSE	52.873	0.97477	-0.042272	0.15884	44.038	0.59482	-0.29695	4.0764e-05	42.406	0.78445	0.30882	1.407e-05	33.997	0.97258	-0.16687	0.44268	57	53	59	44	38	44	22	28
269104	ENSDARG00000060841	pik3c2a	protein_coding	E019i	intron	18	27072650	27075389	2740	+	no	TRUE	FALSE	36.344	0.75383	-0.30701	0.15884	31.936	0.51811	-0.52744	4.0764e-05	26.646	0.78485	0.27314	1.407e-05	30.623	0.78349	-0.67858	0.44268	49	34	29	36	40	40	15	18
269086	ENSDARG00000060841	pik3c2a	protein_coding	E010i	intron	18	27056327	27058140	1814	+	no	TRUE	FALSE	47.449	0.58841	-0.32927	0.15884	42.535	0.41735	-0.44742	4.0764e-05	35.172	0.85226	0.17031	1.407e-05	26.887	0.4832	-1.1617	0.44268	53	56	40	44	44	31	10	25
269112	ENSDARG00000060841	pik3c2a	protein_coding	E023i	intron	18	27079589	27081287	1699	+	no	TRUE	FALSE	34.642	0.78955	0.29156	0.15884	31.582	0.46623	0.63179	4.0764e-05	34.868	0.73182	-0.2874	1.407e-05	26.527	0.86531	0.66409	0.44268	38	26	31	45	42	14	26	31
269076	ENSDARG00000060841	pik3c2a	protein_coding	E005i	intron	18	27050486	27052605	2120	+	no	TRUE	FALSE	38.295	0.91527	-0.19165	0.15884	38.726	0.74292	0.37325	4.0764e-05	34.762	0.4985	-0.51313	1.407e-05	25.871	0.96158	0.26045	0.44268	52	32	38	33	38	21	21	34
269072	ENSDARG00000060841	pik3c2a	protein_coding	E003i	intron	18	27039901	27043997	4097	+	no	TRUE	FALSE	28.459	0.81303	0.4089	0.15884	32.283	0.20652	1.462	4.0764e-05	36.04	0.083741	-1.0022	1.407e-05	25.459	0.8921	0.4898	0.44268	36	14	34	30	34	21	23	43
269088	ENSDARG00000060841	pik3c2a	protein_coding	E011i	intron	18	27058361	27060154	1794	+	no	TRUE	FALSE	44.403	0.80716	0.28758	0.15884	33.659	0.89152	-0.15562	4.0764e-05	38.311	0.48041	0.49729	1.407e-05	25.185	0.52764	1.0524	0.44268	52	30	44	53	30	17	29	23
269118	ENSDARG00000060841	pik3c2a	protein_coding	E026i	intron	18	27082031	27083525	1495	+	no	TRUE	FALSE	30.298	0.98808	0.049046	0.15884	23.785	0.63047	-0.44581	4.0764e-05	24.074	0.85104	0.54745	1.407e-05	24.859	0.9509	0.36712	0.44268	36	25	43	17	24	30	21	14
269094	ENSDARG00000060841	pik3c2a	protein_coding	E014i	intron	18	27061910	27063895	1986	+	no	TRUE	FALSE	30.847	0.70684	0.37401	0.15884	31.346	0.16004	1.1059	4.0764e-05	35.178	0.27159	-0.679	1.407e-05	22.32	0.90609	0.47955	0.44268	34	21	33	36	27	21	20	37
269100	ENSDARG00000060841	pik3c2a	protein_coding	E017i	intron	18	27070056	27071587	1532	+	no	TRUE	FALSE	26.562	0.93206	-0.11512	0.15884	24.244	0.97337	0.013969	4.0764e-05	22.335	0.94959	-0.078214	1.407e-05	18.424	0.93877	0.41752	0.44268	28	29	21	30	21	19	16	18
269110	ENSDARG00000060841	pik3c2a	protein_coding	E022i	intron	18	27078269	27079451	1183	+	no	TRUE	FALSE	26.849	0.91454	-0.1394	0.15884	25.348	0.93686	0.14099	4.0764e-05	23.156	0.83171	-0.22855	1.407e-05	16.125	0.88252	-0.67438	0.44268	30	28	23	28	28	15	8	20
269126	ENSDARG00000060841	pik3c2a	protein_coding	E030i	intron	18	27084953	27085911	959	+	no	TRUE	FALSE	12.727	0.91419	-0.31637	0.15884	10.218	0.50346	-1.1792	4.0764e-05	8.4601	0.84994	0.91612	1.407e-05	11.92	0.99207	0.11242	0.44268	20	9	18	4	18	10	9	4
269084	ENSDARG00000060841	pik3c2a	protein_coding	E009i	intron	18	27055894	27056229	336	+	no	TRUE	FALSE	6.4661	0.921	0.26942	0.15884	4.3801	0.67921	-0.90837	4.0764e-05	5.045	NA	1.2301	1.407e-05	6.186	NA	-1.3684	0.44268	5	7	7	7	6	11	2	2
269108	ENSDARG00000060841	pik3c2a	protein_coding	E021i	intron	18	27077724	27078138	415	+	no	TRUE	FALSE	9.3592	0.88157	0.48886	0.15884	7.2043	0.91126	0.25977	4.0764e-05	8.8715	0.92781	0.28265	1.407e-05	5.7122	NA	0.45694	0.44268	4	12	6	16	4	8	5	6
269122	ENSDARG00000060841	pik3c2a	protein_coding	E028i	intron	18	27084027	27084116	90	+	no	TRUE	FALSE	6.5634	0.54937	-0.95378	0.15884	5.7483	0.1891	-2.4927	4.0764e-05	3.1195	NA	1.5906	1.407e-05	5.5251	NA	-2.2878	0.44268	10	8	4	5	5	11	1	1
269102	ENSDARG00000060841	pik3c2a	protein_coding	E018i	intron	18	27071683	27072468	786	+	no	TRUE	FALSE	16.604	0.76169	-0.8266	0.15884	14.732	0.35981	-1.7857	4.0764e-05	8.8666	0.51237	1.0077	1.407e-05	5.3758	NA	0.53355	0.44268	11	33	12	12	11	1	5	4
269124	ENSDARG00000060841	pik3c2a	protein_coding	E029i	intron	18	27084235	27084870	636	+	no	TRUE	FALSE	6.8592	0.87984	-0.36946	0.15884	6.7762	0.98396	-0.00050239	4.0764e-05	5.5487	0.88875	-0.31705	1.407e-05	5.3056	NA	-0.40129	0.44268	10	6	5	7	4	9	3	5
269116	ENSDARG00000060841	pik3c2a	protein_coding	E025i	intron	18	27081703	27081920	218	+	no	TRUE	FALSE	6.2993	0.87546	-0.41232	0.15884	6.0783	0.89618	-0.22978	4.0764e-05	4.788	NA	-0.13892	1.407e-05	4.6314	NA	-0.1507	0.44268	8	7	2	9	4	7	3	4
269114	ENSDARG00000060841	pik3c2a	protein_coding	E024i	intron	18	27081458	27081545	88	+	no	TRUE	FALSE	7.8398	0.73434	-0.87827	0.15884	9.4711	0.8966	0.28648	4.0764e-05	6.4608	0.49838	-1.113	1.407e-05	4.0134	NA	1.7629	0.44268	15	6	7	4	5	1	6	8
269128	ENSDARG00000060841	pik3c2a	protein_coding	E031i	intron	18	27086022	27086099	78	+	no	TRUE	FALSE	2.2026	NA	0.36222	0.15884	4.8452	0.053176	2.8469	4.0764e-05	4.9194	NA	-2.4332	1.407e-05	3.4138	NA	1.1399	0.44268	2	2	1	4	2	4	4	9
269078	ENSDARG00000060841	pik3c2a	protein_coding	E006i	intron	18	27052718	27052836	119	+	no	TRUE	FALSE	6.0451	0.37534	-1.3167	0.15884	6.9783	0.7791	-0.4935	4.0764e-05	3.6526	NA	-0.77219	1.407e-05	2.8284	NA	-1.2519	0.44268	7	11	3	4	5	3	1	4
269090	ENSDARG00000060841	pik3c2a	protein_coding	E012i	intron	18	27060278	27060415	138	+	no	TRUE	FALSE	0.72905	NA	1.0305	0.15884	1.1079	NA	2.6781	4.0764e-05	1.3455	NA	-1.594	1.407e-05	2.6702	NA	0.13796	0.44268	1	0	0	2	2	4	2	2
269098	ENSDARG00000060841	pik3c2a	protein_coding	E016i	intron	18	27069760	27069961	202	+	no	TRUE	FALSE	7.4176	0.9885	0.04647	0.15884	7.2938	0.75714	0.57785	4.0764e-05	7.244	0.79016	-0.47891	1.407e-05	2.5741	NA	0.16578	0.44268	9	6	7	8	4	2	2	7
269080	ENSDARG00000060841	pik3c2a	protein_coding	E007i	intron	18	27052917	27053025	109	+	no	TRUE	FALSE	5.9724	0.91844	-0.41589	0.15884	4.1468	0.12699	-10.32	4.0764e-05	3.1464	NA	11.196	1.407e-05	1.9265	NA	-10.828	0.44268	10	4	8	2	2	4	0	0
269120	ENSDARG00000060841	pik3c2a	protein_coding	E027i	intron	18	27083734	27083901	168	+	no	TRUE	FALSE	2.3073	NA	0.40707	0.15884	3.2197	NA	1.9989	4.0764e-05	3.5104	NA	-1.5332	1.407e-05	0.94994	NA	0.77839	0.44268	2	2	5	0	2	0	1	5
7631	ENSDARG00000002411	pde4cb	protein_coding	E004i	intron	11	6754582	6761712	7131	+	no	TRUE	FALSE	32.885	0.92728	0.045796	0.15893	28.554	0.96449	0.064815	0.0088991	31.064	0.93971	-0.021841	0.50964	20.726	0.765	-0.94632	0.86461	36	26	29	42	29	30	6	25
7645	ENSDARG00000002411	pde4cb	protein_coding	E011i	intron	11	6770609	6773706	3098	+	no	TRUE	FALSE	30.227	0.94932	-0.19275	0.15893	26.562	0.78904	-0.25822	0.0088991	26.012	0.87442	0.061912	0.50964	16.426	0.95841	-0.30208	0.86461	25	37	31	29	21	23	7	20
7657	ENSDARG00000002411	pde4cb	protein_coding	E017i	intron	11	6780013	6782630	2618	+	no	TRUE	FALSE	25.725	0.61402	0.33477	0.15893	20.896	0.79933	0.27027	0.0088991	25.982	0.87258	0.061176	0.50964	14.679	0.99559	0.13459	0.86461	22	21	30	30	16	21	8	20
7633	ENSDARG00000002411	pde4cb	protein_coding	E005i	intron	11	6761890	6765588	3699	+	no	TRUE	FALSE	15.498	0.071302	1.2277	0.15893	16.432	0.0031784	2.0942	0.0088991	24.2	0.33557	-0.86995	0.50964	10.866	NA	-0.1781	0.86461	7	10	24	20	16	13	5	28
7651	ENSDARG00000002411	pde4cb	protein_coding	E014i	intron	11	6774571	6777297	2727	+	no	TRUE	FALSE	14.599	0.9144	0.097222	0.15893	14.116	0.63604	0.5265	0.0088991	15.423	0.79583	-0.43413	0.50964	9.3168	NA	-1.4142	0.86461	13	14	13	19	11	16	2	15
7655	ENSDARG00000002411	pde4cb	protein_coding	E016i	intron	11	6778125	6779829	1705	+	no	TRUE	FALSE	9.9819	0.92721	0.1478	0.15893	13.458	0.26798	1.5284	0.0088991	14.389	0.1573	-1.3851	0.50964	9.1031	NA	-14.724	0.86461	13	5	12	10	14	15	0	20
7641	ENSDARG00000002411	pde4cb	protein_coding	E009i	intron	11	6766656	6770237	3582	+	no	TRUE	FALSE	15.545	0.92387	0.16314	0.15893	16.011	0.62545	0.81796	0.0088991	17.793	0.64364	-0.65042	0.50964	7.6128	NA	1.1259	0.86461	21	7	12	23	15	2	7	19
7653	ENSDARG00000002411	pde4cb	protein_coding	E015i	intron	11	6777453	6777992	540	+	no	TRUE	FALSE	5.8904	0.99205	-0.15656	0.15893	5.9874	0.86446	0.37801	0.0088991	5.901	0.83891	-0.52986	0.50964	6.4137	NA	-0.14655	0.86461	10	2	4	8	9	8	3	6
7649	ENSDARG00000002411	pde4cb	protein_coding	E013i	intron	11	6774120	6774470	351	+	no	TRUE	FALSE	13.873	0.25927	0.89403	0.15893	13.477	0.070312	1.5264	0.0088991	18.962	0.59286	-0.63589	0.50964	2.0307	NA	2.3643	0.86461	8	10	19	18	2	1	3	20
7635	ENSDARG00000002411	pde4cb	protein_coding	E006i	intron	11	6765626	6766187	562	+	no	TRUE	FALSE	6.3061	0.67967	0.6857	0.15893	3.081	NA	-1.7956	0.0088991	5.3044	0.20919	2.4789	0.50964	1.1562	NA	-11.178	0.86461	4	5	9	7	4	0	0	1
7639	ENSDARG00000002411	pde4cb	protein_coding	E008i	intron	11	6766410	6766542	133	+	no	TRUE	FALSE	6.4295	0.83685	-0.59029	0.15893	6.481	0.91935	-0.20993	0.0088991	5.3161	0.91088	-0.38103	0.50964	0.5781	NA	-10.126	0.86461	9	6	7	4	2	0	0	5
7629	ENSDARG00000002411	pde4cb	protein_coding	E003i	intron	11	6754397	6754514	118	+	no	TRUE	FALSE	3.3328	NA	1.5942	0.15893	1.2955	NA	-0.20975	0.0088991	3.4693	NA	1.8023	0.50964	0.28905	NA	-8.8877	0.86461	2	1	6	4	1	0	0	1
7637	ENSDARG00000002411	pde4cb	protein_coding	E007i	intron	11	6766259	6766359	101	+	no	TRUE	FALSE	2.8838	NA	-1.7346	0.15893	4.2892	0.93458	0.20675	0.0088991	2.4292	NA	-1.9429	0.50964	0	NA	NA	0.86461	7	2	1	2	0	0	0	4
7643	ENSDARG00000002411	pde4cb	protein_coding	E010i	intron	11	6770332	6770438	107	+	no	TRUE	FALSE	2.5259	NA	1.8504	0.15893	0.59758	NA	-8.3259	0.0088991	2.4175	NA	12.062	0.50964	0	NA	NA	0.86461	0	2	3	5	0	0	0	0
7647	ENSDARG00000002411	pde4cb	protein_coding	E012i	intron	11	6773806	6773954	149	+	no	TRUE	FALSE	1.7092	NA	-0.564	0.15893	4.4425	0.14282	2.374	0.0088991	3.9555	NA	-2.9421	0.50964	0	NA	NA	0.86461	1	3	1	2	0	0	0	8
176230	ENSDARG00000040161	zgc:92287	protein_coding	E006i	intron	23	18112023	18119491	7469	-	no	TRUE	FALSE	246.15	0.82271	-0.20789	0.15895	193.22	0.00052465	0.75161	1.5437e-06	224.18	0.0674	-1.0822	5.5529e-08	31.522	0.98875	-0.088639	0.92971	223	221	288	255	37	32	27	151
176236	ENSDARG00000040161	zgc:92287	protein_coding	E009i	intron	23	18121886	18130859	8974	-	no	TRUE	FALSE	50.587	0.15298	-0.63182	0.15895	47.59	0.12181	0.85208	1.5437e-06	44.766	0.0019486	-1.6061	5.5529e-08	20.056	0.95748	0.25737	0.92971	63	44	46	52	18	22	20	39
176226	ENSDARG00000040161	zgc:92287	protein_coding	E004i	intron	23	18109451	18109616	166	-	no	TRUE	FALSE	14.268	0.92654	0.16512	0.15895	8.9753	0.8268	0.43294	1.5437e-06	12.979	0.91295	-0.39044	5.5529e-08	1.287	NA	-0.31018	0.92971	10	12	17	18	2	1	1	6
176232	ENSDARG00000040161	zgc:92287	protein_coding	E007i	intron	23	18119554	18121526	1973	-	no	TRUE	FALSE	12.387	0.70402	0.54165	0.15895	7.5926	0.44477	1.1152	1.5437e-06	12.808	0.75274	-0.69472	5.5529e-08	0.5781	NA	-12.577	0.92971	9	7	18	15	2	0	0	7
176234	ENSDARG00000040161	zgc:92287	protein_coding	E008i	intron	23	18121680	18121779	100	-	no	TRUE	FALSE	4.5798	NA	-1.9922	0.15895	4.1432	0.2634	-15.179	1.5437e-06	1.5146	NA	11.307	5.5529e-08	0.5781	NA	-12.577	0.92971	11	3	2	3	2	0	0	0
176222	ENSDARG00000040161	zgc:92287	protein_coding	E002i	intron	23	18108066	18109191	1126	-	no	TRUE	FALSE	18.034	0.97229	-0.07232	0.15895	11.632	0.9552	-0.061041	1.5437e-06	14.93	0.99008	-0.13572	5.5529e-08	0.37184	NA	12.907	0.92971	19	12	14	28	0	0	1	6
176224	ENSDARG00000040161	zgc:92287	protein_coding	E003i	intron	23	18109279	18109354	76	-	no	TRUE	FALSE	9.266	0.90127	-0.52816	0.15895	8.0608	0.75736	0.64756	1.5437e-06	7.9393	0.55443	-1.292	5.5529e-08	0.37184	NA	12.907	0.92971	15	4	4	15	0	0	1	6
176220	ENSDARG00000040161	zgc:92287	protein_coding	E001i	intron	23	18106957	18108000	1044	-	no	TRUE	FALSE	5.7954	0.88439	0.4062	0.15895	3.584	0.74876	0.89587	1.5437e-06	5.7471	0.86932	-0.61099	5.5529e-08	0	NA	NA	0.92971	7	1	8	7	0	0	0	3
439741	ENSDARG00000094422	si:dkey-12l12.1	protein_coding	E004i	intron	24	11198197	11205348	7152	+	no	TRUE	FALSE	6.9374	0.76843	0.59654	0.15948	5.7904	0.15346	1.8681	0.020259	5.8081	0.34564	-1.275	0.19687	0.99798	NA	0.36242	NA	5	9	7	7	1	1	1	4
439735	ENSDARG00000094422	si:dkey-12l12.1	protein_coding	E001i	intron	24	11194553	11196430	1878	+	no	TRUE	FALSE	5.2401	0.58385	1.0116	0.15948	4.7101	0.026056	2.8274	0.020259	5.578	0.14677	-1.8194	0.19687	0.28905	NA	-9.8953	NA	3	6	6	6	1	0	0	5
439743	ENSDARG00000094422	si:dkey-12l12.1	protein_coding	E005i	intron	24	11205409	11205489	81	+	no	TRUE	FALSE	1.4366	NA	-0.42875	0.15948	1.1952	NA	-10.06	0.020259	0.58239	NA	9.9993	0.19687	0	NA	NA	NA	0	4	0	2	0	0	0	0
439737	ENSDARG00000094422	si:dkey-12l12.1	protein_coding	E002i	intron	24	11196458	11196835	378	+	no	TRUE	FALSE	1.0404	NA	11.726	0.15948	0	NA	NA	0.020259	1.2234	NA	11.272	0.19687	0	NA	NA	NA	0	0	2	2	0	0	0	0
210019	ENSDARG00000051889	dhodh	protein_coding	E001i	intron	7	56216092	56220071	3980	+	no	TRUE	FALSE	70.522	0.29729	-0.5898	0.15978	55.697	0.55173	-0.39334	0.11692	53.04	0.88153	-0.20718	0.00077528	91.65	0.85773	-0.31808	0.7137	85	63	71	66	141	87	58	29
210027	ENSDARG00000051889	dhodh	protein_coding	E005i	intron	7	56224408	56227042	2635	+	no	TRUE	FALSE	31.882	0.44731	-0.85525	0.15978	42.032	0.032768	1.4103	0.11692	36.353	0.0003722	-2.2789	0.00077528	49.582	0.86187	0.4124	0.7137	27	46	33	23	60	46	45	50
210023	ENSDARG00000051889	dhodh	protein_coding	E003i	intron	7	56221833	56223922	2090	+	no	TRUE	FALSE	27.324	0.84719	0.19318	0.15978	17.759	0.8468	0.26548	0.11692	25.467	0.99652	-0.082635	0.00077528	26.606	0.5917	1.5501	0.7137	20	22	34	33	35	7	38	13
210021	ENSDARG00000051889	dhodh	protein_coding	E002i	intron	7	56220285	56221632	1348	+	no	TRUE	FALSE	30.512	0.78781	0.24262	0.15978	20.961	0.54023	0.60429	0.11692	30.025	0.75261	-0.37224	0.00077528	24.191	0.98024	-0.11852	0.7137	27	19	35	41	35	23	17	18
210031	ENSDARG00000051889	dhodh	protein_coding	E007i	intron	7	56227401	56227509	109	+	no	TRUE	FALSE	22.886	0.33635	0.68762	0.15978	13.203	0.53887	0.73454	0.11692	23.745	0.99131	-0.058579	0.00077528	12.184	0.61247	1.7018	0.7137	11	17	28	35	5	12	18	12
210029	ENSDARG00000051889	dhodh	protein_coding	E006i	intron	7	56227157	56227246	90	+	no	TRUE	FALSE	4.7256	NA	1.4031	0.15978	3.2234	NA	2.2785	0.11692	6.3637	0.71481	-0.8855	0.00077528	6.6754	NA	0.038978	0.7137	1	3	3	12	5	10	5	5
210025	ENSDARG00000051889	dhodh	protein_coding	E004i	intron	7	56224006	56224219	214	+	no	TRUE	FALSE	9.7473	0.9982	-0.38718	0.15978	6.4281	0.82721	-1.2851	0.11692	6.968	0.70977	0.88308	0.00077528	6.0153	NA	-0.24138	0.7137	17	2	13	7	11	4	4	2
210033	ENSDARG00000051889	dhodh	protein_coding	E008i	intron	7	56227670	56227762	93	+	no	TRUE	FALSE	5.0659	0.071641	-2.5642	0.15978	7.8841	0.69533	0.67812	0.11692	3.9237	NA	-3.2496	0.00077528	3.4486	NA	1.6371	0.7137	11	6	3	1	2	3	5	7
264914	ENSDARG00000060362	nadkb	protein_coding	E001i	intron	2	37285697	37289698	4002	-	no	TRUE	FALSE	68.481	0.7196	0.18799	0.1598	47.776	0.39891	0.44877	0.00050169	68.72	0.72395	-0.15705	0.022665	76.131	0.62611	0.55322	0.14457	48	54	76	96	80	69	80	43
264922	ENSDARG00000060362	nadkb	protein_coding	E005i	intron	2	37292115	37294211	2097	-	no	TRUE	FALSE	41.404	0.89894	-0.27979	0.1598	30.765	0.9476	-0.13974	0.00050169	35.948	0.91993	-0.036612	0.022665	30.116	0.99035	-0.04288	0.14457	49	26	49	42	29	38	24	21
264936	ENSDARG00000060362	nadkb	protein_coding	E012i	intron	2	37298170	37299117	948	-	no	TRUE	FALSE	17.836	0.78268	0.40428	0.1598	7.5519	0.20188	-2.892	0.00050169	14.712	0.020008	3.3991	0.022665	10.516	NA	-0.71068	0.14457	7	17	22	25	17	10	6	1
264920	ENSDARG00000060362	nadkb	protein_coding	E004i	intron	2	37291141	37291959	819	-	no	TRUE	FALSE	5.7569	0.77904	0.62524	0.1598	4.5189	0.38237	1.4725	0.00050169	7.1244	0.63332	-0.74396	0.022665	9.0513	NA	0.91173	0.14457	3	4	6	10	9	7	11	6
264928	ENSDARG00000060362	nadkb	protein_coding	E008i	intron	2	37294826	37294964	139	-	no	TRUE	FALSE	6.6475	0.85987	-0.46041	0.1598	7.9189	0.2892	1.317	0.00050169	8.039	0.15045	-1.6738	0.022665	6.6141	NA	0.22522	0.14457	8	5	5	9	7	7	6	10
264934	ENSDARG00000060362	nadkb	protein_coding	E011i	intron	2	37297833	37297908	76	-	no	TRUE	FALSE	3.3243	NA	-0.29538	0.1598	5.0328	0.14197	2.1101	0.00050169	5.2961	0.45767	-2.2965	0.022665	5.6087	NA	-1.5344	0.14457	3	3	7	0	11	5	2	8
264918	ENSDARG00000060362	nadkb	protein_coding	E003i	intron	2	37290078	37291040	963	-	no	TRUE	FALSE	4.4212	NA	-0.57118	0.1598	3.901	0.95707	0.10817	0.00050169	3.8534	NA	-0.57559	0.022665	4.9899	NA	0.44775	0.14457	2	7	3	6	5	5	5	3
264924	ENSDARG00000060362	nadkb	protein_coding	E006i	intron	2	37294315	37294491	177	-	no	TRUE	FALSE	5.2282	0.89024	-0.42584	0.1598	4.1925	0.99008	-0.042326	0.00050169	4.5237	NA	-0.2783	0.022665	4.8665	NA	1.4315	0.14457	4	6	6	5	2	5	7	3
264926	ENSDARG00000060362	nadkb	protein_coding	E007i	intron	2	37294578	37294716	139	-	no	TRUE	FALSE	8.0356	0.79722	0.9873	0.1598	4.8176	0.45385	1.2796	0.00050169	9.5144	0.88275	-0.1878	0.022665	3.5506	NA	-1.8842	0.14457	3	5	18	5	4	6	1	6
264916	ENSDARG00000060362	nadkb	protein_coding	E002i	intron	2	37289782	37289919	138	-	no	TRUE	FALSE	1.276	NA	1.4359	0.1598	0.29879	NA	-7.2473	0.00050169	1.2234	NA	9.2216	0.022665	0	NA	NA	0.14457	0	1	2	2	0	0	0	0
199200	ENSDARG00000044540	fkbp2	protein_coding	E005i	intron	21	26956459	26958945	2487	+	no	TRUE	FALSE	61.071	0.20831	0.55743	0.15982	49.119	0.0021569	1.4706	0.00034774	57.969	0.037482	-0.89098	0.00024522	51.543	0.97627	0.18187	0.03154	60	48	60	78	62	49	46	42
199196	ENSDARG00000044540	fkbp2	protein_coding	E003i	intron	21	26955356	26956280	925	+	no	TRUE	FALSE	31.441	0.98864	0.0037033	0.15982	27.106	0.28304	0.83272	0.00034774	24.634	0.42694	-0.80459	0.00024522	40.058	0.3757	-1.0293	0.03154	33	35	33	26	57	49	19	17
199194	ENSDARG00000044540	fkbp2	protein_coding	E002i	intron	21	26955165	26955242	78	+	no	TRUE	FALSE	21.378	0.57461	0.5417	0.15982	19.427	0.0061867	1.9063	0.00034774	22.253	0.048654	-1.3431	0.00024522	16.382	0.78376	1.074	0.03154	15	23	22	26	11	16	21	20
199198	ENSDARG00000044540	fkbp2	protein_coding	E004i	intron	21	26956328	26956422	95	+	no	TRUE	FALSE	4.996	NA	-0.068579	0.15982	4.4913	0.67883	0.958	0.00034774	3.9706	NA	-0.99981	0.00024522	6.6067	NA	-1.1223	0.03154	4	7	7	2	12	6	3	3
199192	ENSDARG00000044540	fkbp2	protein_coding	E001i	intron	21	26954599	26955001	403	+	no	TRUE	FALSE	8.9532	0.66835	0.68958	0.15982	7.7074	0.10503	1.9258	0.00034774	9.4314	0.32178	-1.2147	0.00024522	5.3677	NA	-1.4484	0.03154	7	8	9	12	9	6	2	8
291475	ENSDARG00000063021	rpain	protein_coding	E002i	intron	5	3569283	3573940	4658	+	no	TRUE	FALSE	47.452	0.071675	-0.96274	0.15983	57.37	0.77674	0.21666	0.26544	41.89	0.09632	-1.2198	0.32588	45.802	0.68321	0.84087	0.88112	59	63	27	46	22	42	68	52
291479	ENSDARG00000063021	rpain	protein_coding	E004i	intron	5	3574645	3578098	3454	+	no	TRUE	FALSE	19.24	0.97142	0.050111	0.15983	19.34	0.35183	0.77704	0.26544	21.328	0.44717	-0.76437	0.32588	36.775	0.92563	-0.41884	0.88112	16	19	24	18	52	27	34	22
291481	ENSDARG00000063021	rpain	protein_coding	E005i	intron	5	3578163	3582708	4546	+	no	TRUE	FALSE	63.698	0.65626	0.50182	0.15983	46.43	0.62725	0.32094	0.26544	65.087	0.87839	0.14155	0.32588	34.328	0.93893	0.37595	0.88112	37	59	98	58	40	19	44	44
291483	ENSDARG00000063021	rpain	protein_coding	E006i	intron	5	3582850	3583960	1111	+	no	TRUE	FALSE	25.554	0.85109	-0.49161	0.15983	27.462	0.86181	0.31644	0.26544	24.221	0.63213	-0.84328	0.32588	15.047	0.93941	0.47216	0.88112	37	20	11	37	17	8	20	26
291477	ENSDARG00000063021	rpain	protein_coding	E003i	intron	5	3574014	3574529	516	+	no	TRUE	FALSE	7.9571	0.36876	1.3166	0.15983	5.6304	0.33868	1.4467	0.26544	10.19	0.96386	-0.16781	0.32588	9.3271	NA	0.37803	0.88112	3	5	15	8	11	5	12	8
313495	ENSDARG00000070097	vimp	protein_coding	E003i	intron	7	9067578	9072500	4923	+	no	TRUE	FALSE	88.773	0.1157	-0.87368	0.15984	99.814	0.98014	-0.0072614	8.5687e-06	71.421	0.24775	-0.83939	3.7953e-06	121.81	0.94706	-0.18396	0.66847	114	114	77	57	119	149	100	79
313491	ENSDARG00000070097	vimp	protein_coding	E001i	intron	7	9063350	9067177	3828	+	no	TRUE	FALSE	67.661	0.071671	-0.95972	0.15984	80.132	0.87177	0.11144	8.5687e-06	55.859	0.014351	-1.0465	3.7953e-06	107.59	0.83929	-0.31194	0.66847	77	101	50	49	115	129	83	67
313493	ENSDARG00000070097	vimp	protein_coding	E002i	intron	7	9067313	9067470	158	+	no	TRUE	FALSE	16.091	0.84839	-0.50489	0.15984	17.873	0.72846	0.40123	8.5687e-06	15.168	0.52215	-0.87965	3.7953e-06	17.726	0.42064	-1.5339	0.66847	25	12	18	10	22	26	7	17
313499	ENSDARG00000070097	vimp	protein_coding	E005i	intron	7	9072732	9074036	1305	+	no	TRUE	FALSE	8.7244	0.43283	1.4002	0.15984	7.961	0.080665	2.0518	8.5687e-06	12.737	0.66519	-0.62496	3.7953e-06	9.5393	NA	-0.43905	0.66847	3	6	7	19	17	6	7	13
313497	ENSDARG00000070097	vimp	protein_coding	E004i	intron	7	9072591	9072658	68	+	no	TRUE	FALSE	4.4847	NA	-0.41949	0.15984	4.178	0.98129	-0.21283	8.5687e-06	3.6501	NA	-0.18039	3.7953e-06	4.2677	NA	0.5916	0.66847	8	2	6	2	6	2	5	3
504927	ENSDARG00000101612	zgc:112966	protein_coding	E001i	intron	19	18954391	18954482	92	-	no	TRUE	FALSE	4.4692	NA	-1.2082	0.15987	5.501	0.82968	0.22235	0.40822	5.4383	0.36879	-1.4163	0.84952	1.1155	NA	11.732	0.99467	9	0	5	4	0	0	3	7
504933	ENSDARG00000101612	zgc:112966	protein_coding	E004i	intron	19	18955395	18955515	121	-	no	TRUE	FALSE	21.157	0.0717	-1.0457	0.15987	20.409	0.69508	-0.35106	0.40822	21.82	0.40921	-0.67947	0.84952	0.99798	NA	-0.7067	0.99467	21	19	24	21	1	1	1	21
504931	ENSDARG00000101612	zgc:112966	protein_coding	E003i	intron	19	18955243	18955325	83	-	no	TRUE	FALSE	7.3668	0.13973	-1.6041	0.15987	5.8486	0.11263	-2.5079	0.40822	4.7245	NA	0.91808	0.84952	0.28905	NA	-10.76	0.99467	12	5	6	7	1	0	0	2
49622	ENSDARG00000010948	kif11	protein_coding	E002i	intron	17	19461702	19463089	1388	+	no	TRUE	FALSE	125.53	0.88516	0.2021	0.15988	142.07	5.625e-06	1.2493	2.1226e-06	121.58	0.10912	-1.0403	0.00018398	158.39	0.80097	-0.30253	0.71388	157	130	130	91	194	191	102	140
49640	ENSDARG00000010948	kif11	protein_coding	E011i	intron	17	19467297	19468605	1309	+	no	TRUE	FALSE	124.69	0.96713	0.069662	0.15988	136.97	6.1191e-05	0.97709	2.1226e-06	110.19	0.15978	-0.89996	0.00018398	141.13	0.58826	0.45569	0.71388	147	150	121	88	154	141	132	120
49636	ENSDARG00000010948	kif11	protein_coding	E009i	intron	17	19465876	19466976	1101	+	no	TRUE	FALSE	73.273	0.62422	-0.30321	0.15988	93.744	0.00055659	1.1607	2.1226e-06	66.438	9.5802e-05	-1.4568	0.00018398	84.514	0.48281	0.66989	0.71388	107	87	55	51	93	75	87	89
49620	ENSDARG00000010948	kif11	protein_coding	E001i	intron	17	19461354	19461575	222	+	no	TRUE	FALSE	61.743	0.95211	-0.060416	0.15988	74.687	0.0002646	1.1972	2.1226e-06	57.737	0.0015261	-1.2507	0.00018398	76.761	0.5866	0.59107	0.71388	79	74	49	50	71	83	76	72
49648	ENSDARG00000010948	kif11	protein_coding	E015i	intron	17	19469575	19470983	1409	+	no	TRUE	FALSE	59.012	0.071713	0.66471	0.15988	56.475	0.0056139	1.2208	2.1226e-06	58.562	0.27672	-0.54917	0.00018398	73.8	0.96475	0.152	0.71388	65	50	60	63	93	73	60	55
49652	ENSDARG00000010948	kif11	protein_coding	E017i	intron	17	19471355	19472529	1175	+	no	TRUE	FALSE	56.891	0.5732	-0.44654	0.15988	67.492	0.14624	0.69919	2.1226e-06	43.553	0.083385	-1.1383	0.00018398	71.115	0.93893	0.20175	0.71388	69	87	44	33	78	79	59	52
49630	ENSDARG00000010948	kif11	protein_coding	E006i	intron	17	19464074	19465229	1156	+	no	TRUE	FALSE	119.6	0.7975	-0.26652	0.15988	117.93	0.94159	-0.078056	2.1226e-06	77.046	0.77104	-0.18154	0.00018398	70.401	0.98926	0.066593	0.71388	188	126	86	90	104	59	55	61
49658	ENSDARG00000010948	kif11	protein_coding	E020i	intron	17	19475805	19476242	438	+	no	TRUE	FALSE	40.235	0.67263	-0.35441	0.15988	49.576	0.076534	0.95541	2.1226e-06	33.826	0.013184	-1.3037	0.00018398	64.591	0.87258	0.33553	0.71388	46	62	28	29	65	73	57	43
49638	ENSDARG00000010948	kif11	protein_coding	E010i	intron	17	19467073	19467207	135	+	no	TRUE	FALSE	37.179	0.94947	0.1029	0.15988	31.449	0.66112	-0.47537	2.1226e-06	24.329	0.56546	0.58435	0.00018398	49.824	0.70736	-0.62023	0.71388	35	53	25	39	63	64	27	13
49628	ENSDARG00000010948	kif11	protein_coding	E005i	intron	17	19463615	19463887	273	+	no	TRUE	FALSE	27.108	0.55344	0.4615	0.15988	22.212	0.90805	0.15206	2.1226e-06	21.068	0.78024	0.31503	0.00018398	46.853	0.97861	-0.12558	0.71388	28	29	23	30	52	58	33	13
49646	ENSDARG00000010948	kif11	protein_coding	E014i	intron	17	19469301	19469401	101	+	no	TRUE	FALSE	29.585	0.44901	-0.74449	0.15988	34.739	0.78571	0.30222	2.1226e-06	19.114	0.19802	-1.0397	0.00018398	43.798	0.97945	-0.11862	0.71388	54	33	18	17	51	52	31	22
49634	ENSDARG00000010948	kif11	protein_coding	E008i	intron	17	19465545	19465632	88	+	no	TRUE	FALSE	33.609	0.23646	0.67655	0.15988	26.62	0.62851	0.43207	2.1226e-06	28.395	0.82427	0.25325	0.00018398	32.817	0.88557	0.46917	0.71388	32	33	39	31	41	28	31	18
49650	ENSDARG00000010948	kif11	protein_coding	E016i	intron	17	19471110	19471195	86	+	no	TRUE	FALSE	21.532	0.33516	0.73222	0.15988	32.072	2.5372e-06	2.5423	2.1226e-06	32.678	0.00030594	-1.8032	0.00018398	31.921	0.7398	0.69662	0.71388	25	16	20	26	26	36	33	49
49660	ENSDARG00000010948	kif11	protein_coding	E021i	intron	17	19476410	19476513	104	+	no	TRUE	FALSE	14.552	0.75054	0.42022	0.15988	13.272	0.58544	0.65221	2.1226e-06	12.35	0.88865	-0.22577	0.00018398	28.711	0.73758	-0.81854	0.71388	15	16	13	15	44	32	14	10
49624	ENSDARG00000010948	kif11	protein_coding	E003i	intron	17	19463223	19463314	92	+	no	TRUE	FALSE	16.126	0.98059	-0.055385	0.15988	17.176	0.54305	0.66249	2.1226e-06	12.854	0.54162	-0.71258	0.00018398	26.558	0.9995	0.0047987	0.71388	16	24	11	15	30	31	20	13
49644	ENSDARG00000010948	kif11	protein_coding	E013i	intron	17	19468983	19469092	110	+	no	TRUE	FALSE	24.595	0.97719	-0.072364	0.15988	20.577	0.35748	-1.0621	2.1226e-06	14.32	0.46315	0.99628	0.00018398	23.385	0.97457	-0.18996	0.71388	24	37	23	16	30	26	16	6
49654	ENSDARG00000010948	kif11	protein_coding	E018i	intron	17	19472670	19473204	535	+	no	TRUE	FALSE	24.066	0.95157	0.092109	0.15988	31.156	0.0018736	1.5808	2.1226e-06	25.88	0.01256	-1.4822	0.00018398	22.264	0.99711	0.030239	0.71388	27	30	20	21	26	25	17	35
49662	ENSDARG00000010948	kif11	protein_coding	E022i	intron	17	19476625	19476764	140	+	no	TRUE	FALSE	10.716	0.64819	0.63697	0.15988	7.8602	0.95749	-0.10766	2.1226e-06	8.3135	0.67886	0.75385	0.00018398	19.804	0.91095	-0.7348	0.71388	11	10	13	9	16	34	10	4
49642	ENSDARG00000010948	kif11	protein_coding	E012i	intron	17	19468694	19468793	100	+	no	TRUE	FALSE	20.141	0.96875	-0.074809	0.15988	28.248	0.0019383	1.6853	2.1226e-06	22.438	0.0083863	-1.7523	0.00018398	19.291	0.97711	0.19312	0.71388	28	22	18	14	24	19	16	33
49632	ENSDARG00000010948	kif11	protein_coding	E007i	intron	17	19465355	19465453	99	+	no	TRUE	FALSE	13.044	0.8746	0.29355	0.15988	12.692	0.59166	0.74735	2.1226e-06	11.127	0.75822	-0.44835	0.00018398	10.474	NA	0.29604	0.71388	10	19	11	13	6	16	9	10
49626	ENSDARG00000010948	kif11	protein_coding	E004i	intron	17	19463413	19463535	123	+	no	TRUE	FALSE	4.0659	NA	1.3128	0.15988	4.2237	0.15801	2.284	2.1226e-06	5.4065	0.64589	-0.96328	0.00018398	8.9471	NA	0.36463	0.71388	2	4	7	3	9	10	8	6
145708	ENSDARG00000034056	csnk1g2b	protein_coding	E002i	intron	8	20472103	20494491	22389	+	no	TRUE	FALSE	953.17	0.82022	0.02833	0.16001	977.63	0.94602	-0.01519	0.00059337	832.97	0.77452	0.075553	0.0016887	1079.1	0.90187	0.085579	0.89836	1175	996	855	845	1042	1027	1161	820
145710	ENSDARG00000034056	csnk1g2b	protein_coding	E003i	intron	8	20494562	20507889	13328	+	no	TRUE	FALSE	604.07	0.61013	0.079692	0.16001	626.92	0.666	0.10085	0.00059337	547.3	0.95818	0.010438	0.0016887	654.13	0.64163	-0.29281	0.89836	681	672	542	557	744	644	597	554
145706	ENSDARG00000034056	csnk1g2b	protein_coding	E001i	intron	8	20463982	20471324	7343	+	no	TRUE	FALSE	188.66	0.82549	0.061524	0.16001	191.56	0.98123	-0.011031	0.00059337	165.68	0.79145	0.10462	0.0016887	227.97	0.99213	0.021638	0.89836	235	190	169	172	241	206	239	161
145716	ENSDARG00000034056	csnk1g2b	protein_coding	E006i	intron	8	20508794	20510928	2135	+	no	TRUE	FALSE	85.644	0.58339	0.3261	0.16001	91.642	0.14977	0.52988	0.00059337	89.008	0.83623	-0.17091	0.0016887	89.429	0.73112	-0.4397	0.89836	100	76	95	74	95	100	76	97
145718	ENSDARG00000034056	csnk1g2b	protein_coding	E007i	intron	8	20511014	20513990	2977	+	no	TRUE	FALSE	72.368	0.23142	0.42646	0.16001	72.832	0.31217	0.4286	0.00059337	73.5	0.96752	0.028132	0.0016887	88.595	0.97774	0.081199	0.89836	73	71	64	85	84	86	95	74
145726	ENSDARG00000034056	csnk1g2b	protein_coding	E011i	intron	8	20524772	20526768	1997	+	no	TRUE	FALSE	65.079	0.98873	-0.057491	0.16001	67.857	0.94621	-0.05113	0.00059337	55.828	0.98026	0.026575	0.0016887	65.744	0.9995	-0.010094	0.89836	87	65	63	49	70	60	68	56
145714	ENSDARG00000034056	csnk1g2b	protein_coding	E005i	intron	8	20508442	20508707	266	+	no	TRUE	FALSE	21.602	0.94136	-0.15158	0.16001	21.948	0.75425	-0.31149	0.00059337	17.116	0.87673	0.19165	0.0016887	15.706	0.95545	-0.35088	0.89836	25	27	18	18	20	14	14	16
145720	ENSDARG00000034056	csnk1g2b	protein_coding	E008i	intron	8	20514140	20514273	134	+	no	TRUE	FALSE	9.4286	0.85291	0.38048	0.16001	7.2807	0.69206	-0.8604	0.00059337	7.352	0.39749	1.2707	0.0016887	5.996	NA	0.96708	0.89836	6	13	10	9	8	1	9	4
145712	ENSDARG00000034056	csnk1g2b	protein_coding	E004i	intron	8	20508039	20508206	168	+	no	TRUE	FALSE	10.083	0.97351	-0.11812	0.16001	9.1593	0.53204	-0.874	0.00059337	7.1219	0.63556	0.78832	0.0016887	5.3137	NA	0.19239	0.89836	12	12	9	8	6	4	6	5
274587	ENSDARG00000061458	phf14	protein_coding	E004i	intron	19	38589909	38612727	22819	+	no	TRUE	FALSE	662.97	0.78683	0.063222	0.16009	722.67	0.4534	0.14899	5.2144e-06	652.64	0.81699	-0.056455	0.0051784	711.17	0.98092	0.051542	0.012206	759	691	647	587	708	704	724	719
274615	ENSDARG00000061458	phf14	protein_coding	E018i	intron	19	38706166	38739827	33662	+	no	TRUE	FALSE	409.9	0.93023	0.078307	0.16009	417.25	0.54933	-0.089252	5.2144e-06	378.16	0.70295	0.19629	0.0051784	338.65	0.54181	0.36642	0.012206	458	434	440	323	336	283	393	375
274607	ENSDARG00000061458	phf14	protein_coding	E014i	intron	19	38657820	38667997	10178	+	no	TRUE	FALSE	237.35	0.55552	-0.15673	0.16009	249.52	0.18526	-0.2672	5.2144e-06	203.92	0.69828	0.13951	0.0051784	222.05	0.94922	-0.15289	0.012206	281	276	219	188	278	192	207	207
274601	ENSDARG00000061458	phf14	protein_coding	E011i	intron	19	38640002	38653328	13327	+	no	TRUE	FALSE	223.09	0.77309	-0.098698	0.16009	220.88	0.020063	-0.45237	5.2144e-06	184.17	0.1884	0.38314	0.0051784	207.14	0.96597	-0.088924	0.012206	268	246	212	179	203	222	198	168
274593	ENSDARG00000061458	phf14	protein_coding	E007i	intron	19	38618270	38627191	8922	+	no	TRUE	FALSE	180.42	0.80629	0.15222	0.16009	174.58	0.66958	-0.19068	5.2144e-06	163.41	0.2225	0.36957	0.0051784	165.83	0.73883	-0.31475	0.012206	223	160	185	161	181	179	143	150
274599	ENSDARG00000061458	phf14	protein_coding	E010i	intron	19	38632058	38639905	7848	+	no	TRUE	FALSE	109.22	0.29415	0.35609	0.16009	128.43	0.0083119	0.72571	5.2144e-06	129.59	0.3717	-0.34025	0.0051784	101.39	0.86443	0.29007	0.012206	117	98	126	98	98	91	114	159
274581	ENSDARG00000061458	phf14	protein_coding	E001i	intron	19	38580962	38583921	2960	+	no	TRUE	FALSE	63.85	0.071792	0.65005	0.16009	57.223	0.73168	0.23626	5.2144e-06	66.586	0.43669	0.44379	0.0051784	70.349	0.77437	-0.51319	0.012206	60	52	83	60	70	88	55	59
274583	ENSDARG00000061458	phf14	protein_coding	E002i	intron	19	38584033	38587905	3873	+	no	TRUE	FALSE	57.391	0.49747	0.35806	0.16009	57.949	0.72485	0.24743	5.2144e-06	59.101	0.83641	0.1388	0.0051784	61.345	0.99603	0.039589	0.012206	54	59	63	55	59	63	62	60
274589	ENSDARG00000061458	phf14	protein_coding	E005i	intron	19	38612888	38614755	1868	+	no	TRUE	FALSE	59.689	0.91751	-0.14769	0.16009	58.18	0.36375	-0.60978	5.2144e-06	47.103	0.40762	0.4902	0.0051784	57.011	0.95035	0.20672	0.012206	86	54	50	53	58	51	62	41
274611	ENSDARG00000061458	phf14	protein_coding	E016i	intron	19	38668375	38670617	2243	+	no	TRUE	FALSE	58.617	0.96634	-0.045938	0.16009	66.686	0.82919	0.17211	5.2144e-06	57.694	0.77512	-0.18993	0.0051784	56.234	0.84625	0.40283	0.012206	77	56	53	52	49	52	66	67
274591	ENSDARG00000061458	phf14	protein_coding	E006i	intron	19	38614868	38618131	3264	+	no	TRUE	FALSE	46.187	0.72722	-0.37499	0.16009	64.067	0.46996	0.49362	5.2144e-06	50.079	0.12142	-0.8402	0.0051784	53.193	0.91971	-0.34808	0.012206	71	45	33	40	48	67	45	73
274605	ENSDARG00000061458	phf14	protein_coding	E013i	intron	19	38653775	38657656	3882	+	no	TRUE	FALSE	61.531	0.24431	0.49488	0.16009	58.551	0.77692	0.222	5.2144e-06	63.413	0.58404	0.3008	0.0051784	48.277	0.89061	0.37704	0.012206	53	62	71	61	39	48	56	60
274595	ENSDARG00000061458	phf14	protein_coding	E008i	intron	19	38627339	38629043	1705	+	no	TRUE	FALSE	26.59	0.52897	-0.49277	0.16009	31.868	0.83766	-0.14031	5.2144e-06	22.859	0.75572	-0.32554	0.0051784	37.987	0.90346	0.36847	0.012206	35	34	18	22	34	35	44	28
274597	ENSDARG00000061458	phf14	protein_coding	E009i	intron	19	38629315	38631950	2636	+	no	TRUE	FALSE	22.947	0.38621	-0.7945	0.16009	29.594	0.88731	-0.1395	5.2144e-06	19.184	0.49964	-0.62869	0.0051784	29.58	0.99297	-0.10048	0.012206	26	38	18	12	22	38	28	26
274585	ENSDARG00000061458	phf14	protein_coding	E003i	intron	19	38588595	38589766	1172	+	no	TRUE	FALSE	14.52	0.60384	0.59636	0.16009	10.566	0.54325	-0.73226	5.2144e-06	12.546	0.20812	1.3583	0.0051784	12.381	0.76383	-1.1585	0.012206	13	13	19	13	21	11	7	7
274609	ENSDARG00000061458	phf14	protein_coding	E015i	intron	19	38668055	38668252	198	+	no	TRUE	FALSE	9.5962	0.97772	0.071295	0.16009	9.4784	0.8783	-0.23095	5.2144e-06	8.5285	0.84886	0.32966	0.0051784	5.8859	NA	1.5376	0.012206	13	8	8	10	4	3	10	8
274603	ENSDARG00000061458	phf14	protein_coding	E012i	intron	19	38653436	38653642	207	+	no	TRUE	FALSE	6.4065	0.9748	-0.1506	0.16009	5.6865	0.63247	-1.1632	5.2144e-06	4.5237	NA	1.0376	0.0051784	4.5161	NA	1.7025	0.012206	4	11	6	5	3	2	8	3
134902	ENSDARG00000030881	baxb	protein_coding	E002i	intron	3	31943858	31946740	2883	-	no	TRUE	FALSE	14.301	0.071824	1.4373	0.16016	7.1935	0.16033	1.7019	0.54531	14.67	0.83503	-0.31651	0.88581	26.576	0.94112	0.27879	0.97811	7	9	25	15	19	46	15	6
134906	ENSDARG00000030881	baxb	protein_coding	E004i	intron	3	31947146	31947770	625	-	no	TRUE	FALSE	6.4352	0.78713	0.7765	0.16016	2.9625	NA	-10.021	0.54531	4.8056	NA	10.8	0.88581	14.692	0.99589	-0.034114	0.97811	7	3	5	11	15	23	7	0
483159	ENSDARG00000099741	mvb12a	protein_coding	E004i	intron	1	58534290	58534669	380	-	no	TRUE	FALSE	10.702	0.89872	-0.32754	0.16016	17.721	0.014484	1.4435	3.167e-07	18.115	0.0041792	-1.9521	9.6108e-05	6.0574	NA	1.3462	0.40541	11	9	12	11	6	4	8	29
483153	ENSDARG00000099741	mvb12a	protein_coding	E001i	intron	1	58531643	58533937	2295	-	no	TRUE	FALSE	20.137	0.14653	-1.027	0.16016	25.619	0.69552	0.13014	3.167e-07	21.083	0.047959	-1.338	9.6108e-05	5.5547	NA	0.8061	0.40541	28	20	17	17	8	3	6	28
134908	ENSDARG00000030881	baxb	protein_coding	E005i	intron	3	31947802	31947880	79	-	no	TRUE	FALSE	1.7723	NA	0.52998	0.16016	1.2955	NA	1.5329	0.54531	1.6343	NA	-1.0522	0.88581	5.0298	NA	-0.32413	0.97811	2	1	3	1	2	11	2	1
134904	ENSDARG00000030881	baxb	protein_coding	E003i	intron	3	31946877	31946968	92	-	no	TRUE	FALSE	1.4502	NA	-2.2098	0.16016	1.4867	NA	-9.0227	0.54531	0.3205	NA	6.8388	0.88581	2.4913	NA	-0.36732	0.97811	2	3	1	0	5	2	1	0
483163	ENSDARG00000099741	mvb12a	protein_coding	E006i	intron	1	58535704	58536628	925	-	no	TRUE	FALSE	2.2146	NA	0.45854	0.16016	3.331	NA	1.9069	3.167e-07	4.0659	NA	-1.6313	9.6108e-05	1.3218	NA	1.6968	0.40541	1	2	1	5	2	0	2	6
483161	ENSDARG00000099741	mvb12a	protein_coding	E005i	intron	1	58534751	58535612	862	-	no	TRUE	FALSE	4.6202	NA	1.7935	0.16016	14.299	1.8768e-07	4.3669	3.167e-07	17.194	5.1688e-05	-2.7552	9.6108e-05	1.1562	NA	-10.031	0.40541	2	1	8	7	4	0	0	33
483155	ENSDARG00000099741	mvb12a	protein_coding	E002i	intron	1	58533998	58534087	90	-	no	TRUE	FALSE	2.4411	NA	-1.7504	0.16016	3.7061	0.90109	0.09968	3.167e-07	2.4585	NA	-2.0295	9.6108e-05	0.62614	NA	-9.1262	0.40541	3	4	2	1	1	1	0	4
134900	ENSDARG00000030881	baxb	protein_coding	E001i	intron	3	31943592	31943752	161	-	no	TRUE	FALSE	1.3397	NA	10.634	0.16016	0	NA	NA	0.54531	1.5732	NA	9.1523	0.88581	0.37184	NA	11.435	0.97811	0	0	4	1	0	0	1	0
201726	ENSDARG00000045065	vti1a	protein_coding	E001i	intron	12	31046756	31127892	81137	-	no	TRUE	FALSE	1445	0.94545	-0.031161	0.16036	1799.3	0.0011124	0.26397	2.232e-06	1619.9	0.13756	-0.36212	6.7809e-07	1063.4	0.4179	0.43482	0.43217	1720	1464	1487	1172	1102	746	1327	2102
201736	ENSDARG00000045065	vti1a	protein_coding	E006i	intron	12	31239372	31299300	59929	-	no	TRUE	FALSE	338.61	0.96244	0.0037828	0.16036	383.49	0.94603	0.0045577	2.232e-06	349.38	0.91123	-0.066207	6.7809e-07	379.45	0.26691	-0.45166	0.43217	387	349	346	287	427	401	325	406
201734	ENSDARG00000045065	vti1a	protein_coding	E005i	intron	12	31218674	31239293	20620	-	no	TRUE	FALSE	175.01	0.80425	-0.12632	0.16036	225.92	0.28292	0.28518	2.232e-06	197.42	0.18979	-0.47724	6.7809e-07	141.72	0.99335	0.051696	0.43217	218	179	173	139	149	125	152	266
201728	ENSDARG00000045065	vti1a	protein_coding	E002i	intron	12	31127955	31136647	8693	-	no	TRUE	FALSE	74.133	0.98817	-0.040352	0.16036	91.344	0.65892	0.21954	2.232e-06	81.863	0.73581	-0.32753	6.7809e-07	76.727	0.88721	0.35534	0.43217	90	74	65	72	77	59	93	105
201740	ENSDARG00000045065	vti1a	protein_coding	E008i	intron	12	31300002	31307437	7436	-	no	TRUE	FALSE	59.792	0.85679	-0.1831	0.16036	66.196	0.599	-0.29196	2.232e-06	55.759	0.8621	0.040915	6.7809e-07	65.576	0.84391	-0.34169	0.43217	64	74	62	42	67	72	59	62
201732	ENSDARG00000045065	vti1a	protein_coding	E004i	intron	12	31218464	31218588	125	-	no	TRUE	FALSE	9.3673	0.093456	-1.9718	0.16036	19.677	0.6949	0.5056	2.232e-06	11.695	0.01288	-2.5463	6.7809e-07	13.457	0.99585	-0.21204	0.43217	12	20	4	3	24	5	13	25
201738	ENSDARG00000045065	vti1a	protein_coding	E007i	intron	12	31299412	31299942	531	-	no	TRUE	FALSE	11.889	0.071927	1.4574	0.16036	6.1786	0.76726	-0.62152	2.232e-06	12.015	0.031225	2.0127	6.7809e-07	9.7795	NA	-0.81635	0.43217	10	4	17	16	12	11	7	5
286138	ENSDARG00000062472	sin3b	protein_coding	E007i	intron	8	14182321	14187425	5105	-	no	TRUE	FALSE	137.75	0.91139	0.054872	0.16037	145.85	0.10732	0.45805	2.2465e-06	123.38	0.30083	-0.38594	0.00017917	221.83	0.98968	-0.015953	0.73504	162	154	119	125	255	221	198	128
286144	ENSDARG00000062472	sin3b	protein_coding	E010i	intron	8	14188342	14190608	2267	-	no	TRUE	FALSE	133.92	0.78045	0.11892	0.16037	127.18	0.8979	0.067296	2.2465e-06	109.68	0.90228	0.06865	0.00017917	207.85	0.84683	0.33302	0.73504	150	151	117	126	166	236	216	93
286160	ENSDARG00000062472	sin3b	protein_coding	E018i	intron	8	14198549	14200894	2346	-	no	TRUE	FALSE	126.86	0.61028	0.30936	0.16037	120.34	0.28851	0.35927	2.2465e-06	113.81	0.97001	-0.032072	0.00017917	206.98	0.91697	-0.14051	0.73504	133	134	134	111	231	224	174	101
286154	ENSDARG00000062472	sin3b	protein_coding	E015i	intron	8	14191906	14195364	3459	-	no	TRUE	FALSE	116.61	0.97615	-0.048866	0.16037	135.24	0.016146	0.68639	2.2465e-06	110.69	0.31557	-0.7181	0.00017917	201.75	0.77176	0.3522	0.73504	126	150	114	83	213	182	212	131
286156	ENSDARG00000062472	sin3b	protein_coding	E016i	intron	8	14195707	14198195	2489	-	no	TRUE	FALSE	93.06	0.081248	0.55907	0.16037	84.084	0.24874	0.5254	2.2465e-06	88.887	0.9375	0.050186	0.00017917	148.74	0.80873	0.30774	0.73504	78	101	96	100	144	149	153	76
286128	ENSDARG00000062472	sin3b	protein_coding	E002i	intron	8	14175671	14178332	2662	-	no	TRUE	FALSE	92.449	0.98245	-0.035537	0.16037	91.946	0.92889	0.059821	2.2465e-06	73.948	0.92215	-0.07752	0.00017917	119.86	0.98747	-0.047199	0.73504	115	103	81	77	114	142	105	67
286136	ENSDARG00000062472	sin3b	protein_coding	E006i	intron	8	14180385	14181629	1245	-	no	TRUE	FALSE	69.384	0.70025	-0.34918	0.16037	69.401	0.4154	-0.40002	2.2465e-06	47.305	0.96376	0.06974	0.00017917	106.3	0.54942	-0.59542	0.73504	93	86	60	44	112	141	71	40
286134	ENSDARG00000062472	sin3b	protein_coding	E005i	intron	8	14178972	14180214	1243	-	no	TRUE	FALSE	49.22	0.92729	0.07992	0.16037	42.198	0.33562	-0.58612	2.2465e-06	35.28	0.30705	0.68325	0.00017917	66.336	0.81079	-0.39948	0.73504	57	55	43	45	72	81	49	22
286126	ENSDARG00000062472	sin3b	protein_coding	E001i	intron	8	14175076	14175471	396	-	no	TRUE	FALSE	30.962	0.99193	0.046701	0.16037	32.045	0.64469	0.36714	2.2465e-06	27.053	0.83409	-0.30184	0.00017917	52.566	0.58872	0.68447	0.73504	39	32	35	19	46	47	63	27
286152	ENSDARG00000062472	sin3b	protein_coding	E014i	intron	8	14191496	14191752	257	-	no	TRUE	FALSE	14.039	0.54636	0.74372	0.16037	17.589	0.011087	1.7616	2.2465e-06	19.123	0.35427	-0.99919	0.00017917	30.025	0.64409	0.82469	0.73504	11	14	19	12	27	24	38	25
286140	ENSDARG00000062472	sin3b	protein_coding	E008i	intron	8	14187610	14187889	280	-	no	TRUE	FALSE	18.615	0.86511	-0.26815	0.16037	21.26	0.71307	0.37747	2.2465e-06	15.752	0.55197	-0.62785	0.00017917	29.71	0.91502	-0.38907	0.73504	27	20	15	14	29	39	22	18
286146	ENSDARG00000062472	sin3b	protein_coding	E011i	intron	8	14190820	14190935	116	-	no	TRUE	FALSE	13.328	0.95431	0.10689	0.16037	12.157	0.92562	-0.14498	2.2465e-06	10.422	0.87357	0.2702	0.00017917	23.972	0.96073	-0.27431	0.73504	16	14	13	11	34	21	19	8
286142	ENSDARG00000062472	sin3b	protein_coding	E009i	intron	8	14188129	14188224	96	-	no	TRUE	FALSE	6.7194	0.97061	-0.090359	0.16037	5.5716	0.54857	-1.2388	2.2465e-06	4.23	NA	1.1703	0.00017917	16.413	0.62154	-1.1788	0.73504	6	10	9	2	22	21	8	2
286148	ENSDARG00000062472	sin3b	protein_coding	E012i	intron	8	14191055	14191172	118	-	no	TRUE	FALSE	10.578	0.94152	0.46216	0.16037	10.32	0.69685	0.68876	2.2465e-06	10.429	0.89036	-0.21422	0.00017917	13.667	0.82032	-0.84349	0.73504	5	16	17	4	16	18	8	10
286132	ENSDARG00000062472	sin3b	protein_coding	E004i	intron	8	14178678	14178797	120	-	no	TRUE	FALSE	5.8522	0.79267	-1.1364	0.16037	6.5828	0.80245	-0.82606	2.2465e-06	3.0384	NA	-0.29559	0.00017917	11.747	0.47093	-1.7938	0.73504	4	14	5	1	18	15	4	3
286158	ENSDARG00000062472	sin3b	protein_coding	E017i	intron	8	14198350	14198441	92	-	no	TRUE	FALSE	7.8656	0.97029	-0.11891	0.16037	7.6726	0.93368	-0.16412	2.2465e-06	5.8985	0.97893	0.063372	0.00017917	11.28	NA	-0.019562	0.73504	10	9	7	6	11	13	10	5
286130	ENSDARG00000062472	sin3b	protein_coding	E003i	intron	8	14178425	14178584	160	-	no	TRUE	FALSE	6.9374	0.84401	0.42802	0.16037	5.7904	0.98805	-0.046283	2.2465e-06	5.8081	0.81757	0.49091	0.00017917	11.192	NA	0.5778	0.73504	5	9	7	7	15	6	13	4
286150	ENSDARG00000062472	sin3b	protein_coding	E013i	intron	8	14191263	14191384	122	-	no	TRUE	FALSE	6.3227	0.74068	1.0301	0.16037	5.0161	0.76159	0.75713	2.2465e-06	6.5688	0.9227	0.2784	0.00017917	7.3156	NA	-0.98893	0.73504	1	9	10	5	12	7	4	5
182030	ENSDARG00000041430	bmp2b	protein_coding	E002i	intron	20	45992338	45994192	1855	+	no	TRUE	FALSE	69.885	0.97732	0.033676	0.16038	37.69	0.070419	0.87842	0.26045	79.762	0.11279	-0.86728	0.30986	203.84	0.98094	-0.035606	0.4593	28	40	105	102	168	229	210	43
182028	ENSDARG00000041430	bmp2b	protein_coding	E001i	intron	20	45989803	45991963	2161	+	no	TRUE	FALSE	63.623	0.7666	0.25227	0.16038	23.65	0.94025	-0.071495	0.26045	66.464	0.68758	0.30146	0.30986	175.95	0.97725	0.065703	0.4593	27	28	96	99	123	208	189	18
143729	ENSDARG00000033437	rps6ka1	protein_coding	E001i	intron	17	27046574	27067580	21007	+	no	TRUE	FALSE	87.704	0.87428	-0.11557	0.16057	95.027	0.39922	0.42174	0.002092	72.344	0.35246	-0.50315	0.0013596	35.501	0.99521	0.063353	0.95635	109	107	78	63	49	28	32	76
143737	ENSDARG00000033437	rps6ka1	protein_coding	E005i	intron	17	27122710	27127341	4632	+	no	TRUE	FALSE	27.349	0.90008	-0.20755	0.16057	28.639	0.9644	0.14164	0.002092	20.682	0.84912	-0.31438	0.0013596	6.2363	NA	1.304	0.95635	29	40	28	14	3	6	9	20
143747	ENSDARG00000033437	rps6ka1	protein_coding	E010i	intron	17	27134467	27136161	1695	+	no	TRUE	FALSE	10.368	0.94314	0.60711	0.16057	8.7986	0.85992	0.41261	0.002092	9.3136	0.98833	0.2252	0.0013596	4.7275	NA	-0.60228	0.95635	6	14	18	3	2	9	3	7
143769	ENSDARG00000033437	rps6ka1	protein_coding	E021i	intron	17	27146161	27147649	1489	+	no	TRUE	FALSE	6.6252	0.96577	-0.26056	0.16057	5.4386	0.4445	-2.1561	0.002092	3.4693	NA	1.9283	0.0013596	4.2115	NA	-1.1473	0.95635	13	4	6	4	5	6	2	1
143733	ENSDARG00000033437	rps6ka1	protein_coding	E003i	intron	17	27116481	27119523	3043	+	no	TRUE	FALSE	18.543	0.072006	-1.215	0.16057	25.658	0.76906	0.36778	0.002092	13.107	0.10295	-1.5512	0.0013596	3.8071	NA	2.138	0.95635	27	32	8	10	3	1	7	20
143753	ENSDARG00000033437	rps6ka1	protein_coding	E013i	intron	17	27136590	27138240	1651	+	no	TRUE	FALSE	6.1791	0.87973	0.38334	0.16057	5.0707	0.92798	-0.18556	0.002092	4.8149	NA	0.60245	0.0013596	3.7295	NA	-0.91079	0.95635	9	4	6	6	1	8	2	3
143775	ENSDARG00000033437	rps6ka1	protein_coding	E024i	intron	17	27148143	27150542	2400	+	no	TRUE	FALSE	9.0357	0.93232	0.25494	0.16057	11.215	0.24673	1.3076	0.002092	10.057	0.56632	-1.0223	0.0013596	3.4353	NA	1.9163	0.95635	12	8	5	12	3	1	6	13
143751	ENSDARG00000033437	rps6ka1	protein_coding	E012i	intron	17	27136428	27136518	91	+	no	TRUE	FALSE	1.1764	NA	-9.9137	0.16057	1.4831	NA	-12.484	0.002092	0	NA	NA	0.0013596	3.1034	NA	-0.57344	0.95635	3	2	0	0	0	7	2	0
143767	ENSDARG00000033437	rps6ka1	protein_coding	E020i	intron	17	27144999	27145998	1000	+	no	TRUE	FALSE	5.9443	0.6829	0.97572	0.16057	3.7934	0.91802	-0.39576	0.002092	4.9864	NA	1.4035	0.0013596	1.755	NA	0.67792	0.95635	2	8	5	9	0	3	2	2
143755	ENSDARG00000033437	rps6ka1	protein_coding	E014i	intron	17	27138330	27140145	1816	+	no	TRUE	FALSE	8.3517	0.86703	-0.37348	0.16057	7.7562	0.53158	-0.946	0.002092	4.8735	NA	0.60953	0.0013596	1.1562	NA	-13.948	0.95635	10	12	8	4	4	0	0	3
143759	ENSDARG00000033437	rps6ka1	protein_coding	E016i	intron	17	27140399	27142444	2046	+	no	TRUE	FALSE	4.4103	NA	-0.49919	0.16057	3.5601	0.14992	-13.961	0.002092	1.8644	NA	12.728	0.0013596	1.1562	NA	-13.948	0.95635	7	5	4	2	4	0	0	0
143761	ENSDARG00000033437	rps6ka1	protein_coding	E017i	intron	17	27142576	27143968	1393	+	no	TRUE	FALSE	4.8997	NA	1.3157	0.16057	2.487	NA	-0.87899	0.002092	4.1983	NA	2.2333	0.0013596	0.86714	NA	-13.573	0.95635	3	4	11	1	3	0	0	1
143743	ENSDARG00000033437	rps6ka1	protein_coding	E008i	intron	17	27132168	27134195	2028	+	no	TRUE	FALSE	3.5184	NA	0.91653	0.16057	5.0292	0.12395	2.3442	0.002092	5.5287	0.4119	-1.3943	0.0013596	0.62614	NA	-13.358	0.95635	4	2	5	3	1	1	0	8
143741	ENSDARG00000033437	rps6ka1	protein_coding	E007i	intron	17	27129814	27132086	2273	+	no	TRUE	FALSE	9.0459	0.55307	0.82435	0.16057	6.3771	0.9416	-0.071321	0.002092	7.7311	0.5787	0.93179	0.0013596	0.5781	NA	-12.982	0.95635	8	8	13	7	2	0	0	4
143739	ENSDARG00000033437	rps6ka1	protein_coding	E006i	intron	17	27127462	27129731	2270	+	no	TRUE	FALSE	5.8155	0.89807	0.64761	0.16057	4.4913	0.99183	0.053582	0.002092	4.9321	NA	0.63192	0.0013596	0.37184	NA	12.489	0.95635	4	7	10	2	0	0	1	3
143763	ENSDARG00000033437	rps6ka1	protein_coding	E018i	intron	17	27144098	27144632	535	+	no	TRUE	FALSE	4.5196	NA	1.8734	0.16057	2.3031	NA	0.60523	0.002092	4.6952	NA	1.2982	0.0013596	0.37184	NA	12.489	0.95635	1	4	5	8	0	0	1	2
143765	ENSDARG00000033437	rps6ka1	protein_coding	E019i	intron	17	27144723	27144839	117	+	no	TRUE	FALSE	2.0319	NA	2.0836	0.16057	0.59758	NA	-10.015	0.002092	1.8351	NA	12.79	0.0013596	0.3371	NA	-11.933	0.95635	0	2	3	3	0	1	0	0
143745	ENSDARG00000033437	rps6ka1	protein_coding	E009i	intron	17	27134276	27134359	84	+	no	TRUE	FALSE	1.8929	NA	-2.318	0.16057	2.0698	NA	-12.429	0.002092	0.29119	NA	8.8605	0.0013596	0.28905	NA	-11.784	0.95635	6	1	0	1	1	0	0	0
143771	ENSDARG00000033437	rps6ka1	protein_coding	E022i	intron	17	27147727	27147814	88	+	no	TRUE	FALSE	3.726	NA	0.69418	0.16057	5.3171	0.50054	2.1274	0.002092	5.4993	0.40538	-1.3978	0.0013596	0	NA	NA	0.95635	7	0	4	4	0	0	0	8
143773	ENSDARG00000033437	rps6ka1	protein_coding	E023i	intron	17	27147933	27148004	72	+	no	TRUE	FALSE	2.812	NA	1.9197	0.16057	0.88549	NA	-10.469	0.002092	2.4761	NA	13.234	0.0013596	0	NA	NA	0.95635	3	0	5	3	0	0	0	0
143757	ENSDARG00000033437	rps6ka1	protein_coding	E015i	intron	17	27140211	27140295	85	+	no	TRUE	FALSE	1.2533	NA	-0.058838	0.16057	1.3027	NA	0.34018	0.002092	1.0226	NA	-0.37817	0.0013596	0	NA	NA	0.95635	0	3	2	0	0	0	0	1
143749	ENSDARG00000033437	rps6ka1	protein_coding	E011i	intron	17	27136200	27136284	85	+	no	TRUE	FALSE	0.50883	NA	0.5075	0.16057	0.70516	NA	1.9273	0.002092	0.70207	NA	-1.3861	0.0013596	0	NA	NA	0.95635	0	1	1	0	0	0	0	1
102422	ENSDARG00000021163	thrb	protein_coding	E013i	intron	19	18156293	18199461	43169	-	no	TRUE	FALSE	927.61	0.38903	0.2075	0.16061	950.5	0.49246	0.12526	0.00018605	948.35	0.82498	0.013403	0.30717	407.42	0.02704	0.54091	0.038195	984	879	986	890	485	314	434	978
102420	ENSDARG00000021163	thrb	protein_coding	E012i	intron	19	18105713	18156247	50535	-	no	TRUE	FALSE	875.47	0.98318	0.058596	0.16061	989.84	0.027988	0.27652	0.00018605	928.81	0.3104	-0.28689	0.30717	353.26	0.96723	0.12873	0.038195	938	916	886	798	480	290	314	1081
102418	ENSDARG00000021163	thrb	protein_coding	E011i	intron	19	18089566	18105649	16084	-	no	TRUE	FALSE	160.11	0.94938	0.081712	0.16061	178.2	0.44467	0.25493	0.00018605	168.92	0.62548	-0.24164	0.30717	53.778	0.931	-0.18391	0.038195	171	165	161	150	68	56	41	193
102404	ENSDARG00000021163	thrb	protein_coding	E004i	intron	19	18063497	18064446	950	-	no	TRUE	FALSE	95.815	0.072028	-0.47534	0.16061	91.546	8.6992e-05	-1.208	0.00018605	65.335	0.090751	0.66425	0.30717	10.46	NA	-1.935	0.038195	133	107	78	73	23	8	3	50
102410	ENSDARG00000021163	thrb	protein_coding	E007i	intron	19	18065869	18067833	1965	-	no	TRUE	FALSE	29.869	0.65253	-0.33452	0.16061	29.092	0.15689	-0.86706	0.00018605	22.454	0.57034	0.46243	0.30717	6.8395	NA	-14.013	0.038195	39	33	22	28	12	10	0	19
102414	ENSDARG00000021163	thrb	protein_coding	E009i	intron	19	18086103	18089316	3214	-	no	TRUE	FALSE	17.107	0.94552	-0.1714	0.16061	19.682	0.94946	0.093037	0.00018605	16.953	0.84744	-0.33504	0.30717	6.2829	NA	-1.7518	0.038195	27	12	20	10	11	7	2	20
102398	ENSDARG00000021163	thrb	protein_coding	E001i	intron	19	18060410	18062238	1829	-	no	TRUE	FALSE	16.739	0.93541	0.18981	0.16061	16.592	0.96183	-0.032474	0.00018605	16.387	0.88893	0.15085	0.30717	6.1735	NA	-1.0567	0.038195	19	15	13	21	14	3	3	16
102402	ENSDARG00000021163	thrb	protein_coding	E003i	intron	19	18062795	18063469	675	-	no	TRUE	FALSE	21.689	0.92645	0.23805	0.16061	21.676	0.94039	0.090308	0.00018605	21.998	0.93401	0.075502	0.30717	3.7783	NA	-0.89627	0.038195	31	12	27	17	7	3	2	22
102416	ENSDARG00000021163	thrb	protein_coding	E010i	intron	19	18089382	18089513	132	-	no	TRUE	FALSE	3.4695	NA	-0.21979	0.16061	3.5949	0.88015	-0.36028	0.00018605	3.0091	NA	0.074239	0.30717	1.3698	NA	1.4094	0.038195	4	4	4	2	1	1	2	3
102408	ENSDARG00000021163	thrb	protein_coding	E006i	intron	19	18064918	18065767	850	-	no	TRUE	FALSE	5.5625	0.84162	0.74179	0.16061	4.6919	0.90598	0.21062	0.00018605	5.9571	0.8374	0.45693	0.30717	0.96324	NA	-10.667	0.038195	8	1	9	4	1	2	0	5
102400	ENSDARG00000021163	thrb	protein_coding	E002i	intron	19	18062498	18062647	150	-	no	TRUE	FALSE	5.523	0.23051	-1.6565	0.16061	6.561	0.30118	-1.53	0.00018605	2.6593	NA	-0.19728	0.30717	0.96324	NA	-10.667	0.038195	10	8	2	3	1	2	0	3
102406	ENSDARG00000021163	thrb	protein_coding	E005i	intron	19	18064653	18064769	117	-	no	TRUE	FALSE	4.2326	NA	1.0622	0.16061	2.5873	NA	-0.52813	0.00018605	4.0835	NA	1.5228	0.30717	0	NA	NA	0.038195	5	1	4	7	0	0	0	2
15068	ENSDARG00000003940	mtfr1l	protein_coding	E004i	intron	17	24702566	24702910	345	+	no	TRUE	FALSE	31.076	0.12151	0.78497	0.16074	29.061	0.012814	1.3888	2.5389e-08	36.074	0.40272	-0.63159	3.6621e-07	49.641	0.70884	-0.62043	0.21633	28	22	30	45	53	61	37	35
15066	ENSDARG00000003940	mtfr1l	protein_coding	E003i	intron	17	24700824	24702455	1632	+	no	TRUE	FALSE	40.934	0.45821	0.4637	0.16074	38.156	0.15808	0.95861	2.5389e-08	42.261	0.46628	-0.5226	3.6621e-07	45.354	0.5163	0.81066	0.21633	28	47	40	50	34	37	62	39
15072	ENSDARG00000003940	mtfr1l	protein_coding	E006i	intron	17	24704283	24707106	2824	+	no	TRUE	FALSE	15.992	0.44917	0.6578	0.16074	28.346	1.5945e-08	2.7918	2.5389e-08	30.41	4.3711e-05	-2.1612	3.6621e-07	45.152	0.90867	0.34693	0.21633	11	16	19	18	38	44	52	50
15062	ENSDARG00000003940	mtfr1l	protein_coding	E001i	intron	17	24699961	24700504	544	+	no	TRUE	FALSE	16.27	0.072084	1.1678	0.16074	14.661	0.019579	1.7656	2.5389e-08	20.68	0.54328	-0.62557	3.6621e-07	44.856	0.13868	-1.2589	0.21633	11	11	18	25	66	50	24	20
15064	ENSDARG00000003940	mtfr1l	protein_coding	E002i	intron	17	24700621	24700715	95	+	no	TRUE	FALSE	4.8453	NA	-1.3811	0.16074	5.6828	0.87211	-0.41975	2.5389e-08	2.6886	NA	-0.98719	3.6621e-07	11.321	0.79136	-0.98921	0.21633	5	10	3	2	15	13	7	3
89137	ENSDARG00000018693	cdh2	protein_coding	E002i	intron	20	17843995	17883663	39669	+	no	TRUE	FALSE	4593.5	0.99096	0.017602	0.16088	5744.4	2.1045e-08	0.75077	0	4345.6	0.079893	-0.72482	0.0024178	7950.5	0.98742	0.047088	0.015157	6188	5423	3790	3343	7966	7232	8633	5654
89139	ENSDARG00000018693	cdh2	protein_coding	E003i	intron	20	17883873	17891933	8061	+	no	TRUE	FALSE	562.14	0.70103	-0.25251	0.16088	705.67	0.16653	0.49429	0	476.05	0.20936	-0.73811	0.0024178	864.02	0.73878	0.219	0.015157	840	686	425	352	874	704	1006	622
89143	ENSDARG00000018693	cdh2	protein_coding	E005i	intron	20	17892360	17899242	6883	+	no	TRUE	FALSE	524.46	0.97507	0.030886	0.16088	583.27	0.44703	0.3019	0	431.13	0.81982	-0.26213	0.0024178	780.17	0.81507	-0.17011	0.015157	697	623	431	389	907	684	773	471
89135	ENSDARG00000018693	cdh2	protein_coding	E001i	intron	20	17840718	17843885	3168	+	no	TRUE	FALSE	264.81	0.28352	0.47971	0.16088	277.44	0.014579	0.62546	0	249.69	0.99099	-0.13685	0.0024178	487.9	0.011189	-0.628	0.015157	305	275	269	222	610	493	391	259
89155	ENSDARG00000018693	cdh2	protein_coding	E011i	intron	20	17904051	17909097	5047	+	no	TRUE	FALSE	269.44	0.85456	0.0872	0.16088	322.82	0.0020407	0.669	0	249.39	0.19453	-0.57215	0.0024178	448.89	0.97206	0.077607	0.015157	338	329	220	212	479	376	494	307
89163	ENSDARG00000018693	cdh2	protein_coding	E015i	intron	20	17914275	17917607	3333	+	no	TRUE	FALSE	191.9	0.93108	0.16055	0.16088	259.11	2.4547e-06	1.1469	0	210.65	0.23811	-0.97781	0.0024178	336.61	0.70902	0.46818	0.015157	255	210	188	126	265	297	430	298
89151	ENSDARG00000018693	cdh2	protein_coding	E009i	intron	20	17901288	17903183	1896	+	no	TRUE	FALSE	168.46	0.8557	0.12749	0.16088	210.91	0.00027252	0.8702	0	167.25	0.17688	-0.73294	0.0024178	310.01	0.97252	-0.071023	0.015157	215	197	146	128	304	306	320	218
89161	ENSDARG00000018693	cdh2	protein_coding	E014i	intron	20	17912014	17914109	2096	+	no	TRUE	FALSE	113.57	0.97532	0.037481	0.16088	126.46	0.67997	0.32029	0	93.977	0.86167	-0.27289	0.0024178	202.69	0.89738	-0.18682	0.015157	153	132	97	81	212	200	199	103
89159	ENSDARG00000018693	cdh2	protein_coding	E013i	intron	20	17909650	17911873	2224	+	no	TRUE	FALSE	134.75	0.83888	0.1339	0.16088	138.7	0.90285	0.084959	0	105.94	0.73929	0.058355	0.0024178	191.89	0.84228	-0.21923	0.015157	179	150	114	106	217	178	186	101
89145	ENSDARG00000018693	cdh2	protein_coding	E006i	intron	20	17899388	17899478	91	+	no	TRUE	FALSE	57.102	0.58099	-0.35286	0.16088	76.03	0.33423	0.62579	0	50.248	0.072583	-0.96985	0.0024178	94.528	0.98266	0.10913	0.015157	91	68	35	41	80	96	105	71
89147	ENSDARG00000018693	cdh2	protein_coding	E007i	intron	20	17899652	17900877	1226	+	no	TRUE	FALSE	58.488	0.84491	0.29369	0.16088	67.96	0.35882	0.78977	0	57.086	0.70478	-0.48796	0.0024178	85.448	0.99175	-0.045378	0.015157	85	51	59	42	75	91	89	68
89157	ENSDARG00000018693	cdh2	protein_coding	E012i	intron	20	17909332	17909415	84	+	no	TRUE	FALSE	31.162	0.47937	0.54954	0.16088	28.825	0.97494	0.182	0	26.511	0.62794	0.3735	0.0024178	40.88	0.88804	0.39313	0.015157	37	30	22	38	42	29	51	22
89153	ENSDARG00000018693	cdh2	protein_coding	E010i	intron	20	17903438	17903907	470	+	no	TRUE	FALSE	24.55	0.99602	0.0094987	0.16088	25.709	0.90033	0.0045666	0	18.578	0.91982	0.015566	0.0024178	35.706	0.86831	-0.45219	0.015157	36	26	22	16	37	40	31	18
89149	ENSDARG00000018693	cdh2	protein_coding	E008i	intron	20	17901016	17901101	86	+	no	TRUE	FALSE	14.281	0.73882	-0.47681	0.16088	23.973	0.1023	1.2884	0	16.512	0.042111	-1.7577	0.0024178	22.097	0.67212	0.91671	0.015157	17	24	7	11	20	12	33	29
89141	ENSDARG00000018693	cdh2	protein_coding	E004i	intron	20	17892075	17892203	129	+	no	TRUE	FALSE	8.4868	0.76827	-0.6092	0.16088	11.907	0.75741	0.6031	0	7.2558	0.45822	-1.2044	0.0024178	21.4	0.98766	0.10868	0.015157	9	16	5	5	28	13	24	11
147656	ENSDARG00000034568	fitm2	protein_coding	E001i	intron	23	25871132	25871337	206	-	no	TRUE	FALSE	1.811	NA	2.5029	0.16094	0.59758	NA	-6.3567	0.98957	1.5732	NA	8.5307	0.97755	1.239	NA	0.34167	0.9975	0	2	4	1	3	0	1	0
22539	ENSDARG00000005397	trim3b	protein_coding	E004i	intron	10	26173809	26177499	3691	-	no	TRUE	FALSE	193.96	0.83584	-0.057546	0.16096	216.41	0.023213	-0.47841	1.0397e-05	162.47	0.17054	0.37642	2.6164e-05	116.19	0.96488	0.12133	0.8862	259	225	143	166	124	106	120	179
22555	ENSDARG00000005397	trim3b	protein_coding	E012i	intron	10	26194185	26202117	7933	-	no	TRUE	FALSE	100.03	0.97874	-0.001038	0.16096	121.91	0.90489	-0.061235	1.0397e-05	95.981	0.98438	0.017328	2.6164e-05	86.842	0.8025	0.38851	0.8862	128	117	90	72	82	77	100	121
22547	ENSDARG00000005397	trim3b	protein_coding	E008i	intron	10	26182671	26186427	3757	-	no	TRUE	FALSE	78.232	0.93268	-0.042951	0.16096	86.857	0.19793	-0.47346	1.0397e-05	65.777	0.48973	0.38765	2.6164e-05	63.94	0.96327	-0.14024	0.8862	101	93	65	60	80	56	59	72
22553	ENSDARG00000005397	trim3b	protein_coding	E011i	intron	10	26189312	26194002	4691	-	no	TRUE	FALSE	70.701	0.77413	0.2172	0.16096	86.298	0.70184	0.17126	1.0397e-05	74.172	0.98761	0.0029245	2.6164e-05	58.891	0.64077	-0.57719	0.8862	84	78	65	60	76	61	44	94
22543	ENSDARG00000005397	trim3b	protein_coding	E006i	intron	10	26179503	26180425	923	-	no	TRUE	FALSE	31.184	0.61322	0.51627	0.16096	33.1	0.97442	0.021925	1.0397e-05	31.672	0.6546	0.44868	2.6164e-05	31.781	0.76374	-0.71775	0.8862	38	27	22	40	35	40	22	34
22549	ENSDARG00000005397	trim3b	protein_coding	E009i	intron	10	26186609	26188438	1830	-	no	TRUE	FALSE	40.577	0.93138	0.21195	0.16096	49.974	0.75039	0.19857	1.0397e-05	42.951	0.97528	-0.029556	2.6164e-05	29.815	0.93051	-0.35189	0.8862	45	48	44	27	43	24	25	55
22535	ENSDARG00000005397	trim3b	protein_coding	E002i	intron	10	26172016	26173446	1431	-	no	TRUE	FALSE	31.068	0.072179	-0.8939	0.16096	34.296	0.0011406	-1.7064	1.0397e-05	15.976	0.48609	0.7643	2.6164e-05	21.701	0.97763	0.18788	0.8862	51	44	12	22	21	21	23	15
22537	ENSDARG00000005397	trim3b	protein_coding	E003i	intron	10	26173518	26173748	231	-	no	TRUE	FALSE	29.919	0.84209	0.28275	0.16096	25.592	0.047489	-1.3024	1.0397e-05	21.975	0.072774	1.5432	2.6164e-05	20.222	0.967	0.23792	0.8862	32	35	31	23	23	16	22	14
22541	ENSDARG00000005397	trim3b	protein_coding	E005i	intron	10	26177669	26179334	1666	-	no	TRUE	FALSE	14.041	0.89371	-0.27874	0.16096	22.775	0.43086	0.60492	1.0397e-05	17.329	0.59491	-0.92475	2.6164e-05	16.533	0.99046	0.10585	0.8862	18	19	15	5	19	14	17	29
22533	ENSDARG00000005397	trim3b	protein_coding	E001i	intron	10	26170930	26171874	945	-	no	TRUE	FALSE	35.453	0.098975	0.87845	0.16096	34.441	0.7847	0.20449	1.0397e-05	38.473	0.40167	0.63147	2.6164e-05	15.342	0.98573	0.12364	0.8862	34	30	43	35	22	9	16	38
22551	ENSDARG00000005397	trim3b	protein_coding	E010i	intron	10	26188591	26189070	480	-	no	TRUE	FALSE	11.929	0.57301	0.71134	0.16096	15.37	0.37659	0.82496	1.0397e-05	15.674	0.91517	-0.15772	2.6164e-05	7.9092	NA	0.59915	0.8862	10	13	13	12	11	3	10	21
22559	ENSDARG00000005397	trim3b	protein_coding	E014i	intron	10	26225688	26227016	1329	-	no	TRUE	FALSE	0.24701	NA	10.841	0.16096	0	NA	NA	1.0397e-05	0.29119	NA	9.6558	2.6164e-05	0	NA	NA	0.8862	0	0	0	1	0	0	0	0
75431	ENSDARG00000016088	rtn2a	protein_coding	E006i	intron	15	9046718	9055849	9132	-	no	TRUE	FALSE	157.54	0.92853	-0.11767	0.16101	164.51	1.1349e-06	1.514	2.0227e-06	129.21	0.00055378	-1.7725	7.2239e-05	1.2042	NA	-0.57499	NA	206	173	139	123	3	1	0	128
75427	ENSDARG00000016088	rtn2a	protein_coding	E004i	intron	15	9038444	9044468	6025	-	no	TRUE	FALSE	174.51	0.96688	-0.056529	0.16101	153.23	0.075972	0.64102	2.0227e-06	120.17	0.39159	-0.83818	7.2239e-05	0.67419	NA	0.31115	NA	208	204	160	137	0	2	0	76
75425	ENSDARG00000016088	rtn2a	protein_coding	E003i	intron	15	9035952	9038373	2422	-	no	TRUE	FALSE	88.586	0.57284	0.42233	0.16101	73.554	0.0069776	1.2767	2.0227e-06	74.368	0.2568	-0.99507	7.2239e-05	0.28905	NA	1.4677	NA	98	80	95	84	1	0	0	51
75429	ENSDARG00000016088	rtn2a	protein_coding	E005i	intron	15	9044608	9046509	1902	-	no	TRUE	FALSE	27.698	0.89097	-0.18628	0.16101	32.814	0.00037539	1.9458	2.0227e-06	25.577	0.00034033	-2.2733	7.2239e-05	0	NA	NA	NA	28	40	22	23	0	0	0	31
75423	ENSDARG00000016088	rtn2a	protein_coding	E002i	intron	15	9035450	9035904	455	-	no	TRUE	FALSE	17.349	0.37085	0.73893	0.16101	13.682	0.10913	1.5846	2.0227e-06	16.023	0.49992	-0.98788	7.2239e-05	0	NA	NA	NA	14	17	16	23	0	0	0	11
75421	ENSDARG00000016088	rtn2a	protein_coding	E001i	intron	15	9035202	9035390	189	-	no	TRUE	FALSE	4.9749	NA	1.6257	0.16101	3.001	NA	2.0795	2.0227e-06	5.3386	0.8894	-0.59764	7.2239e-05	0	NA	NA	NA	3	3	4	10	0	0	0	3
521420	ENSDARG00000102981	cyp2k16	protein_coding	E006i	intron	3	12620833	12627203	6371	+	no	TRUE	FALSE	49.368	0.39646	-0.72722	0.16102	43.19	0.042955	0.96168	0.082024	49.753	0.023622	-1.7487	0.013339	112.48	0.85399	0.3038	0.6602	47	41	38	74	164	107	78	42
521410	ENSDARG00000102981	cyp2k16	protein_coding	E001i	intron	3	12613709	12618222	4514	+	no	TRUE	FALSE	50.156	0.57838	-0.74583	0.16102	37.319	0.8005	0.23675	0.082024	44.025	0.45529	-1.0418	0.013339	98.653	0.41517	0.75006	0.6602	38	52	31	83	120	96	85	26
521424	ENSDARG00000102981	cyp2k16	protein_coding	E008i	intron	3	12627704	12628824	1121	+	no	TRUE	FALSE	14.017	0.71058	0.94777	0.16102	4.4768	0.95878	0.15574	0.082024	14.6	0.76949	0.73443	0.013339	22.072	0.90179	0.49848	0.6602	8	3	12	33	37	15	17	3
521412	ENSDARG00000102981	cyp2k16	protein_coding	E002i	intron	3	12618386	12618980	595	+	no	TRUE	FALSE	7.1738	0.83365	0.52949	0.16102	4.5116	0.30353	1.8071	0.082024	8.7855	0.43623	-1.3362	0.013339	21.121	0.94325	0.49466	0.6602	5	2	13	8	21	27	16	6
521414	ENSDARG00000102981	cyp2k16	protein_coding	E003i	intron	3	12619131	12620162	1032	+	no	TRUE	FALSE	10.542	0.95191	-0.21473	0.16102	7.3119	0.61019	0.92738	0.082024	10.914	0.40724	-1.2028	0.013339	21.052	0.97767	0.22925	0.6602	4	11	13	14	28	23	14	7
521418	ENSDARG00000102981	cyp2k16	protein_coding	E005i	intron	3	12620601	12620690	90	+	no	TRUE	FALSE	2.9668	NA	2.3201	0.16102	0.70153	NA	2.0301	0.082024	3.5866	NA	0.23094	0.013339	7.377	NA	-0.64737	0.6602	1	0	10	0	10	10	3	1
521422	ENSDARG00000102981	cyp2k16	protein_coding	E007i	intron	3	12627389	12627561	173	+	no	TRUE	FALSE	3.3602	NA	0.69022	0.16102	0.89637	NA	-7.8191	0.082024	3.1171	NA	8.9676	0.013339	7.1929	NA	0.65925	0.6602	0	3	7	3	16	1	6	0
521416	ENSDARG00000102981	cyp2k16	protein_coding	E004i	intron	3	12620324	12620420	97	+	no	TRUE	FALSE	1.7956	NA	1.5195	0.16102	0.70153	NA	2.0301	0.082024	2.2167	NA	-0.56476	0.013339	3.8958	NA	1.1101	0.6602	1	0	3	3	6	2	4	1
378850	ENSDARG00000078800	slc26a10	protein_coding	E001i	intron	23	28151677	28152935	1259	+	no	TRUE	FALSE	4.346	NA	-0.48564	0.16102	5.0744	0.75931	-0.68682	0.51317	2.6593	NA	0.2087	0.61255	1.239	NA	-0.58857	NA	8	5	2	3	3	0	1	3
378864	ENSDARG00000078800	slc26a10	protein_coding	E008i	intron	23	28155050	28155256	207	+	no	TRUE	FALSE	0.47132	NA	-10.491	0.16102	1.8167	NA	2.0109	0.51317	1.1447	NA	-12.62	0.61255	0.74368	NA	14.663	NA	0	2	0	0	0	0	2	3
378854	ENSDARG00000078800	slc26a10	protein_coding	E003i	intron	23	28153438	28153523	86	+	no	TRUE	FALSE	2.5155	NA	0.90256	0.16102	1.4794	NA	-12.262	0.51317	1.5732	NA	13.646	0.61255	0.37184	NA	13.663	NA	4	1	4	1	0	0	1	0
378862	ENSDARG00000078800	slc26a10	protein_coding	E007i	intron	23	28154837	28154935	99	+	no	TRUE	FALSE	1.7615	NA	0.50143	0.16102	4.4425	0.14828	2.4274	0.51317	4.0141	NA	-1.9188	0.61255	0.37184	NA	13.663	NA	1	3	3	0	0	0	1	8
378880	ENSDARG00000078800	slc26a10	protein_coding	E016i	intron	23	28163078	28164120	1043	+	no	TRUE	FALSE	3.8018	NA	-3.0112	0.16102	4.8519	0.24574	-2.4779	0.51317	0.70207	NA	-0.51373	0.61255	0.3371	NA	-13.073	NA	10	5	1	0	0	1	0	1
378874	ENSDARG00000078800	slc26a10	protein_coding	E013i	intron	23	28161218	28162716	1499	+	no	TRUE	FALSE	12.577	0.072213	1.3632	0.16102	12.334	0.33537	0.94263	0.51317	14.696	0.74292	0.4307	0.61255	0.28905	NA	-12.958	NA	10	11	18	11	1	0	0	15
378882	ENSDARG00000078800	slc26a10	protein_coding	E017i	intron	23	28164228	28164305	78	+	no	TRUE	FALSE	2.7102	NA	1.1531	0.16102	1.4794	NA	-12.262	0.51317	1.8058	NA	13.884	0.61255	0.28905	NA	-12.958	NA	4	1	2	4	1	0	0	0
378870	ENSDARG00000078800	slc26a10	protein_coding	E011i	intron	23	28156713	28159425	2713	+	no	TRUE	FALSE	8.4711	0.73761	-0.63589	0.16102	14.619	0.35739	0.81561	0.51317	9.254	0.20061	-1.4419	0.61255	0	NA	NA	NA	16	10	5	4	0	0	0	17
378866	ENSDARG00000078800	slc26a10	protein_coding	E009i	intron	23	28155335	28156400	1066	+	no	TRUE	FALSE	5.0996	0.89017	0.4686	0.16102	7.221	0.44877	1.0131	0.51317	6.1135	0.8226	-0.54116	0.61255	0	NA	NA	NA	6	6	2	7	0	0	0	9
378872	ENSDARG00000078800	slc26a10	protein_coding	E012i	intron	23	28159496	28161037	1542	+	no	TRUE	FALSE	4.568	NA	-0.23092	0.16102	5.8943	0.97728	0.049476	0.51317	3.6843	NA	-0.28077	0.61255	0	NA	NA	NA	6	7	1	5	0	0	0	5
378860	ENSDARG00000078800	slc26a10	protein_coding	E006i	intron	23	28154269	28154688	420	+	no	TRUE	FALSE	2.0347	NA	0.92625	0.16102	1.1915	NA	-11.943	0.51317	1.282	NA	13.355	0.61255	0	NA	NA	NA	1	3	4	0	0	0	0	0
378878	ENSDARG00000078800	slc26a10	protein_coding	E015i	intron	23	28162944	28163022	79	+	no	TRUE	FALSE	1.7347	NA	0.48144	0.16102	1.1879	NA	-11.942	0.51317	0.93219	NA	12.899	0.61255	0	NA	NA	NA	2	2	2	1	0	0	0	0
378868	ENSDARG00000078800	slc26a10	protein_coding	E010i	intron	23	28156497	28156605	109	+	no	TRUE	FALSE	1.4474	NA	0.87151	0.16102	0.89274	NA	-11.528	0.51317	0.87358	NA	12.847	0.61255	0	NA	NA	NA	1	2	0	3	0	0	0	0
378858	ENSDARG00000078800	slc26a10	protein_coding	E005i	intron	23	28153918	28154185	268	+	no	TRUE	FALSE	1.2908	NA	1.5151	0.16102	1.4103	NA	1.4257	0.51317	1.7246	NA	0.087258	0.61255	0	NA	NA	NA	0	2	3	0	0	0	0	2
378852	ENSDARG00000078800	slc26a10	protein_coding	E002i	intron	23	28153047	28153279	233	+	no	TRUE	FALSE	1.0284	NA	2.4835	0.16102	0.70153	NA	1.4296	0.51317	1.3138	NA	1.0648	0.61255	0	NA	NA	NA	1	0	2	1	0	0	0	1
378856	ENSDARG00000078800	slc26a10	protein_coding	E004i	intron	23	28153689	28153764	76	+	no	TRUE	FALSE	0.94201	NA	-11.491	0.16102	2.0043	NA	0.42703	0.51317	0.76314	NA	-12.035	0.61255	0	NA	NA	NA	1	3	0	0	0	0	0	2
378876	ENSDARG00000078800	slc26a10	protein_coding	E014i	intron	23	28162772	28162854	83	+	no	TRUE	FALSE	0.71832	NA	-0.11945	0.16102	0.59758	NA	-10.947	0.51317	0.29119	NA	11.28	0.61255	0	NA	NA	NA	0	2	0	1	0	0	0	0
111612	ENSDARG00000023903	atf2	protein_coding	E011i	intron	9	2388546	2399856	11311	+	no	TRUE	FALSE	150.59	0.86907	0.14276	0.16104	186.83	0.88069	-0.057118	0.22293	167.97	0.68989	0.17846	0.22805	170.28	0.95653	-0.13453	0.48997	153	179	154	123	190	190	138	217
111602	ENSDARG00000023903	atf2	protein_coding	E006i	intron	9	2355058	2371281	16224	+	no	TRUE	FALSE	60.625	0.072222	-0.71884	0.16104	95.91	0.88657	-0.06688	0.22293	66.326	0.23598	-0.67398	0.22805	64.891	0.77382	-0.58503	0.48997	80	91	33	46	90	69	42	111
111610	ENSDARG00000023903	atf2	protein_coding	E010i	intron	9	2382406	2388439	6034	+	no	TRUE	FALSE	65.957	0.64098	-0.22275	0.16104	86.194	0.51062	-0.25281	0.22293	67.935	0.98362	0.0098604	0.22805	51.65	0.30158	0.81299	0.48997	83	80	54	52	44	46	63	93
111594	ENSDARG00000023903	atf2	protein_coding	E002i	intron	9	2348183	2350797	2615	+	no	TRUE	FALSE	39.759	0.7548	-0.28823	0.16104	57.704	0.97928	0.022004	0.22293	45.408	0.61627	-0.3313	0.22805	38.885	0.88168	-0.67909	0.48997	59	41	35	27	64	34	24	69
111598	ENSDARG00000023903	atf2	protein_coding	E004i	intron	9	2351095	2352575	1481	+	no	TRUE	FALSE	18.18	0.94397	0.20983	0.16104	15.651	0.084449	-1.4069	0.22293	14.39	0.21423	1.6001	0.22805	24.979	0.71779	-1.109	0.48997	18	21	23	11	22	42	12	10
111606	ENSDARG00000023903	atf2	protein_coding	E008i	intron	9	2374725	2380651	5927	+	no	TRUE	FALSE	21.769	0.75965	0.39769	0.16104	30.925	0.49511	0.55753	0.22293	30.217	0.84991	-0.18003	0.22805	16.473	0.3319	1.4508	0.48997	28	16	21	23	12	11	25	44
111604	ENSDARG00000023903	atf2	protein_coding	E007i	intron	9	2371397	2374637	3241	+	no	TRUE	FALSE	6.6113	0.92708	0.28603	0.16104	12.695	0.24362	1.1415	0.22293	11.916	0.54241	-0.87864	0.22805	10.968	NA	4.0244	0.48997	6	8	4	9	1	3	26	21
111592	ENSDARG00000023903	atf2	protein_coding	E001i	intron	9	2346424	2348112	1689	+	no	TRUE	FALSE	17.12	0.86669	0.27403	0.16104	17.592	0.5766	-0.52551	0.22293	16.653	0.40945	0.78052	0.22805	10.957	NA	-0.12536	0.48997	20	16	19	14	17	8	9	17
111608	ENSDARG00000023903	atf2	protein_coding	E009i	intron	9	2380820	2382198	1379	+	no	TRUE	FALSE	9.1089	0.67122	0.89647	0.16104	5.2619	0.14354	-2.3497	0.22293	7.3178	0.067696	3.2294	0.22805	6.0227	NA	0.68001	0.48997	9	6	15	6	6	5	7	2
111596	ENSDARG00000023903	atf2	protein_coding	E003i	intron	9	2350895	2350975	81	+	no	TRUE	FALSE	1.6966	NA	-0.92416	0.16104	3.5149	NA	0.55702	0.22293	2.5196	NA	-1.5016	0.22805	0.94994	NA	0.37287	0.48997	3	2	1	1	2	0	1	5
365675	ENSDARG00000077567	angel1	protein_coding	E006i	intron	17	52536065	52538312	2248	+	no	TRUE	FALSE	4.9982	NA	0.54599	0.16105	1.1879	NA	-10.96	0.24129	4.7763	NA	11.829	0.011548	5.5599	NA	-0.2809	0.98504	2	2	4	12	5	10	2	0
365669	ENSDARG00000077567	angel1	protein_coding	E003i	intron	17	52529708	52533428	3721	+	no	TRUE	FALSE	5.7471	0.56974	-1.0632	0.16105	5.8107	0.21081	1.5434	0.24129	6.6617	0.028636	-2.7401	0.011548	5.429	NA	-1.3635	0.98504	6	4	7	6	7	9	1	7
365665	ENSDARG00000077567	angel1	protein_coding	E001i	intron	17	52526800	52529151	2352	+	no	TRUE	FALSE	4.7816	NA	-3.448	0.16105	5.5752	0.75656	-0.9438	0.24129	1.9572	NA	-2.6425	0.011548	5.0431	NA	-1.2402	0.98504	5	11	1	3	1	13	1	2
365671	ENSDARG00000077567	angel1	protein_coding	E004i	intron	17	52533675	52534231	557	+	no	TRUE	FALSE	4.6731	NA	0.89044	0.16105	1.7055	NA	1.4721	0.24129	5.4241	0.83179	-0.71581	0.011548	3.6608	NA	-11.586	0.98504	1	2	10	5	8	4	0	2
365685	ENSDARG00000077567	angel1	protein_coding	E011i	intron	17	52542921	52543477	557	+	no	TRUE	FALSE	2.0199	NA	-0.70346	0.16105	0.89274	NA	-10.546	0.24129	1.5439	NA	10.464	0.011548	2.7803	NA	-0.33091	0.98504	1	2	3	2	6	2	1	0
365667	ENSDARG00000077567	angel1	protein_coding	E002i	intron	17	52529313	52529475	163	+	no	TRUE	FALSE	0.75584	NA	-0.44283	0.16105	0.70516	NA	2.0562	0.24129	0.99326	NA	-2.6346	0.011548	2.3597	NA	-10.954	0.98504	0	1	1	1	0	7	0	1
365683	ENSDARG00000077567	angel1	protein_coding	E010i	intron	17	52542105	52542753	649	+	no	TRUE	FALSE	1.235	NA	10.309	0.16105	0	NA	NA	0.24129	1.456	NA	10.074	0.011548	1.3698	NA	2.6436	0.98504	0	0	0	5	1	1	2	0
365673	ENSDARG00000077567	angel1	protein_coding	E005i	intron	17	52534450	52535994	1545	+	no	TRUE	FALSE	1.1878	NA	-3.4475	0.16105	2.4034	NA	1.6435	0.24129	1.4359	NA	-5.2275	0.011548	1.3003	NA	-10.354	0.98504	3	1	0	1	1	3	0	3
365681	ENSDARG00000077567	angel1	protein_coding	E009i	intron	17	52540707	52542079	1373	+	no	TRUE	FALSE	0.99026	NA	-1.4424	0.16105	0.59032	NA	-9.9556	0.24129	0.61169	NA	9.2472	0.011548	1.239	NA	1.1137	0.98504	2	0	1	1	3	0	1	0
365677	ENSDARG00000077567	angel1	protein_coding	E007i	intron	17	52538744	52539266	523	+	no	TRUE	FALSE	1.4735	NA	-1.4458	0.16105	1.2991	NA	0.47201	0.24129	1.2845	NA	-2.0547	0.011548	0.62614	NA	-9.4512	0.98504	1	2	1	2	1	1	0	1
365679	ENSDARG00000077567	angel1	protein_coding	E008i	intron	17	52539394	52540592	1199	+	no	TRUE	FALSE	0.72905	NA	-0.45771	0.16105	0.70153	NA	2.059	0.24129	0.96396	NA	-2.6531	0.011548	0.28905	NA	-8.2808	0.98504	1	0	0	2	1	0	0	1
45258	ENSDARG00000009941	erc1a	protein_coding	E010i	intron	25	21115571	21119099	3529	+	no	TRUE	FALSE	4.3938	NA	0.22434	0.16107	8.3638	0.25384	1.387	0.52338	8.0214	0.45726	-1.2217	0.47298	5.3004	NA	-1.2894	NA	4	5	2	7	7	2	7	14
45272	ENSDARG00000009941	erc1a	protein_coding	E017i	intron	25	21142620	21148904	6285	+	no	TRUE	FALSE	31.019	0.94131	0.046218	0.16107	29.228	0.17287	-0.79248	0.52338	26.719	0.14363	0.78162	0.47298	4.7511	NA	2.6478	NA	38	29	26	33	1	0	12	23
45266	ENSDARG00000009941	erc1a	protein_coding	E014i	intron	25	21124484	21131906	7423	+	no	TRUE	FALSE	12.299	0.07224	-1.4698	0.16107	16.457	0.24084	-0.95065	0.52338	8.249	0.78496	-0.57549	0.47298	3.1943	NA	0.040138	NA	20	19	6	6	1	2	6	12
45248	ENSDARG00000009941	erc1a	protein_coding	E005i	intron	25	21104833	21108482	3650	+	no	TRUE	FALSE	4.5742	NA	0.89644	0.16107	6.1443	0.40537	1.2641	0.52338	7.2533	0.90258	-0.4228	0.47298	2.8091	NA	0.65941	NA	3	4	8	3	2	0	6	10
45242	ENSDARG00000009941	erc1a	protein_coding	E002i	intron	25	21083809	21096700	12892	+	no	TRUE	FALSE	15.733	0.81851	-0.68002	0.16107	25.858	0.68895	0.40298	0.52338	19.467	0.54965	-1.1396	0.47298	2.2503	NA	-3.5338	NA	28	14	16	6	3	3	1	33
45244	ENSDARG00000009941	erc1a	protein_coding	E003i	intron	25	21097079	21100033	2955	+	no	TRUE	FALSE	4.3494	NA	-2.0863	0.16107	10.142	0.61455	0.6503	0.52338	6.3035	0.35047	-2.7715	0.47298	1.0327	NA	0.076509	NA	8	7	3	0	1	0	2	14
45252	ENSDARG00000009941	erc1a	protein_coding	E007i	intron	25	21108894	21110922	2029	+	no	TRUE	FALSE	2.7193	NA	2.3689	0.16107	0.99669	NA	-0.24795	0.52338	3.0316	NA	2.5643	0.47298	0.37184	NA	11.583	NA	2	0	1	8	0	0	1	1
45254	ENSDARG00000009941	erc1a	protein_coding	E008i	intron	25	21111061	21113451	2391	+	no	TRUE	FALSE	2.4054	NA	-1.7696	0.16107	4.8285	0.83798	0.32803	0.52338	2.9011	NA	-2.1607	0.47298	0.37184	NA	11.583	NA	0	8	1	1	0	0	1	6
45260	ENSDARG00000009941	erc1a	protein_coding	E011i	intron	25	21119294	21119577	284	+	no	TRUE	FALSE	0.94139	NA	-14.746	0.16107	1.1879	NA	-14.318	0.52338	0	NA	NA	0.47298	0.37184	NA	11.583	NA	2	2	0	0	0	0	1	0
45240	ENSDARG00000009941	erc1a	protein_coding	E001i	intron	25	21079843	21082959	3117	+	no	TRUE	FALSE	3.3683	NA	-1.0945	0.16107	5.0052	0.90334	-0.25067	0.52338	3.1019	NA	-0.90367	0.47298	0.28905	NA	-14.67	NA	4	6	1	3	1	0	0	5
45268	ENSDARG00000009941	erc1a	protein_coding	E015i	intron	25	21132068	21142098	10031	+	no	TRUE	FALSE	9.4869	0.5631	-1.1111	0.16107	14.799	0.97456	-0.056505	0.52338	9.5134	0.51577	-1.1107	0.47298	0	NA	NA	NA	19	9	7	4	0	0	0	16
45246	ENSDARG00000009941	erc1a	protein_coding	E004i	intron	25	21100109	21104676	4568	+	no	TRUE	FALSE	5.0785	0.40143	-1.4464	0.16107	6.3735	0.39295	-1.25	0.52338	3.0702	NA	-0.25065	0.47298	0	NA	NA	NA	9	7	3	2	0	0	0	4
45250	ENSDARG00000009941	erc1a	protein_coding	E006i	intron	25	21108651	21108725	75	+	no	TRUE	FALSE	0.49401	NA	13.039	0.16107	0.81274	NA	13.365	0.52338	1.3455	NA	-0.59085	0.47298	0	NA	NA	NA	0	0	0	2	0	0	0	2
45256	ENSDARG00000009941	erc1a	protein_coding	E009i	intron	25	21113593	21115429	1837	+	no	TRUE	FALSE	0.4707	NA	-13.813	0.16107	2.6258	NA	2.0717	0.52338	1.9079	NA	-11.746	0.47298	0	NA	NA	NA	1	1	0	0	0	0	0	5
45264	ENSDARG00000009941	erc1a	protein_coding	E013i	intron	25	21124238	21124351	114	+	no	TRUE	FALSE	0.4707	NA	-13.813	0.16107	0.59395	NA	-13.318	0.52338	0	NA	NA	0.47298	0	NA	NA	NA	1	1	0	0	0	0	0	0
45270	ENSDARG00000009941	erc1a	protein_coding	E016i	intron	25	21142247	21142517	271	+	no	TRUE	FALSE	0.24701	NA	12.064	0.16107	0.40637	NA	12.365	0.52338	0.67276	NA	-0.58742	0.47298	0	NA	NA	NA	0	0	0	1	0	0	0	1
78861	ENSDARG00000016721	sdha	protein_coding	E004i	intron	19	7360813	7363594	2782	-	no	TRUE	FALSE	122.26	0.64992	0.26899	0.16109	107.54	0.027031	1.0039	0.00094488	114.25	0.025825	-0.763	0.0044997	73.694	0.99532	-0.022031	0.78545	130	105	114	145	79	88	57	93
78881	ENSDARG00000016721	sdha	protein_coding	E014i	intron	19	7369387	7371243	1857	-	no	TRUE	FALSE	48.185	0.79752	0.22277	0.16109	38.891	0.40584	0.54098	0.00094488	40.946	0.78151	-0.34683	0.0044997	31.905	0.88242	-0.44063	0.78545	46	48	52	48	45	34	20	27
78869	ENSDARG00000016721	sdha	protein_coding	E008i	intron	19	7366066	7367355	1290	-	no	TRUE	FALSE	47.571	0.51725	-0.41018	0.16109	53.649	0.013104	1.0803	0.00094488	42.433	0.0019362	-1.5199	0.0044997	28.301	0.99266	0.06676	0.78545	60	55	38	41	38	26	23	48
78879	ENSDARG00000016721	sdha	protein_coding	E013i	intron	19	7368753	7369242	490	-	no	TRUE	FALSE	24.875	0.7472	0.3638	0.16109	18.969	0.66122	0.51644	0.00094488	21.476	0.93004	-0.1834	0.0044997	14.871	0.86975	-0.71323	0.78545	16	30	27	27	19	19	8	13
78863	ENSDARG00000016721	sdha	protein_coding	E005i	intron	19	7363707	7363863	157	-	no	TRUE	FALSE	14.75	0.93891	-0.15867	0.16109	13.053	0.84447	0.29627	0.00094488	11.266	0.77669	-0.48517	0.0044997	12.959	0.89478	-0.72776	0.78545	16	17	12	15	23	11	7	8
78877	ENSDARG00000016721	sdha	protein_coding	E012i	intron	19	7368514	7368587	74	-	no	TRUE	FALSE	17.648	0.61602	0.49855	0.16109	16.933	0.024618	1.6343	0.00094488	19.425	0.15827	-1.1658	0.0044997	12.843	0.95652	0.36981	0.78545	14	17	18	22	15	12	12	19
78859	ENSDARG00000016721	sdha	protein_coding	E003i	intron	19	7360395	7360681	287	-	no	TRUE	FALSE	17.008	0.88747	-0.24603	0.16109	18.902	0.10301	1.2251	0.00094488	16.073	0.10175	-1.4997	0.0044997	12.679	0.68206	1.2915	0.78545	18	21	16	14	8	12	17	18
78855	ENSDARG00000016721	sdha	protein_coding	E001i	intron	19	7357739	7358572	834	-	no	TRUE	FALSE	21.544	0.92686	0.28817	0.16109	24.739	0.12741	1.9402	0.00094488	25.812	0.21063	-1.683	0.0044997	12.308	0.7059	1.161	0.78545	30	11	30	15	15	6	16	31
78883	ENSDARG00000016721	sdha	protein_coding	E015i	intron	19	7371688	7372708	1021	-	no	TRUE	FALSE	20.37	0.9502	-0.114	0.16109	17.023	0.99505	0.01875	0.00094488	14.939	0.94278	-0.16404	0.0044997	9.0706	NA	-0.3355	0.78545	22	23	15	23	12	10	6	9
78871	ENSDARG00000016721	sdha	protein_coding	E009i	intron	19	7367525	7367722	198	-	no	TRUE	FALSE	19.677	0.46724	0.61011	0.16109	13.046	0.84929	0.29655	0.00094488	17.063	0.80583	0.28385	0.0044997	7.6682	NA	1.1713	0.78545	18	15	21	25	9	4	10	8
78865	ENSDARG00000016721	sdha	protein_coding	E006i	intron	19	7363983	7364449	467	-	no	TRUE	FALSE	22.693	0.92433	-0.15742	0.16109	20.441	0.7359	0.36843	0.00094488	17.542	0.69828	-0.56052	0.0044997	6.9918	NA	-1.121	0.78545	22	29	12	30	11	8	3	13
501779	ENSDARG00000101316	CABZ01104045.1	protein_coding	E003i	intron	KN149734.1	2100	3095	996	-	no	TRUE	FALSE	10.241	0.73669	-0.53549	0.16112	14.744	0.87481	0.20358	0.0019778	11.994	0.5395	-0.7762	0.0022944	30.728	0.49661	-0.98197	0.76743	11	14	6	11	47	31	18	18
501777	ENSDARG00000101316	CABZ01104045.1	protein_coding	E002i	intron	KN149734.1	1713	1983	271	-	no	TRUE	FALSE	7.9278	0.072269	-1.8705	0.16112	20.732	0.19231	0.97704	0.0019778	14.337	0.0010339	-2.8833	0.0022944	14.779	0.64823	1.1897	0.76743	11	15	3	4	10	11	22	32
501787	ENSDARG00000101316	CABZ01104045.1	protein_coding	E007i	intron	KN149734.1	3719	3811	93	-	no	TRUE	FALSE	2.7483	NA	0.82954	0.16112	1.5906	NA	-1.3211	0.0019778	2.5078	NA	2.1156	0.0022944	2.1889	NA	-0.13297	0.76743	3	1	3	4	5	0	2	1
127218	ENSDARG00000028894	mrgbp	protein_coding	E001i	intron	23	16144447	16155085	10639	-	no	TRUE	FALSE	708.91	0.072335	0.18088	0.16125	811.08	1.554e-06	0.46226	2.8084e-06	767.11	0.026902	-0.28817	0.081934	1069	0.46361	0.28443	0.7175	825	666	704	671	1000	956	1231	907
127224	ENSDARG00000028894	mrgbp	protein_coding	E004i	intron	23	16155687	16159425	3739	-	no	TRUE	FALSE	202.68	0.85824	0.098678	0.16125	210.81	0.95923	0.030251	2.8084e-06	192.41	0.79483	0.060497	0.081934	310.04	0.91522	-0.076166	0.7175	225	214	182	201	322	305	307	198
127226	ENSDARG00000028894	mrgbp	protein_coding	E005i	intron	23	16159548	16160066	519	-	no	TRUE	FALSE	28.987	0.90088	0.2353	0.16125	29.549	0.90473	0.13313	2.8084e-06	28.57	0.93187	0.099881	0.081934	60.213	0.5423	-0.63589	0.7175	45	15	21	37	78	61	46	29
127220	ENSDARG00000028894	mrgbp	protein_coding	E002i	intron	23	16155235	16155450	216	-	no	TRUE	FALSE	17.484	0.8746	0.25306	0.16125	19.631	0.65916	0.4684	2.8084e-06	18.997	0.8941	-0.22474	0.081934	30.578	0.64359	-0.753	0.7175	18	18	14	21	39	33	22	22
127222	ENSDARG00000028894	mrgbp	protein_coding	E003i	intron	23	16155526	16155604	79	-	no	TRUE	FALSE	15.646	0.42957	-0.73632	0.16125	16.828	0.27617	-0.92529	2.8084e-06	10.312	0.9003	0.18461	0.081934	25.308	0.99603	0.096764	0.7175	23	20	13	8	26	23	27	10
133105	ENSDARG00000030408	rps26l	protein_coding	E001i	intron	6	49522155	49524837	2683	-	no	TRUE	FALSE	503.46	0.29068	0.571	0.16133	397.77	6.0695e-08	1.0327	9.9518e-08	466.06	0.45982	-0.5308	5.6164e-05	650.28	0.9248	0.19113	0.99556	467	432	592	527	643	653	657	322
133109	ENSDARG00000030408	rps26l	protein_coding	E003i	intron	6	49525232	49527405	2174	-	no	TRUE	FALSE	364.34	0.91091	0.066317	0.16133	292.48	0.75669	0.08695	9.9518e-08	266.92	0.95893	-0.089635	5.6164e-05	273.28	0.93343	-0.12117	0.99556	385	400	331	361	316	275	240	146
133107	ENSDARG00000030408	rps26l	protein_coding	E002i	intron	6	49524969	49525053	85	-	no	TRUE	FALSE	16.118	0.46287	0.89623	0.16133	15.14	0.0040235	2.1179	9.9518e-08	19.28	0.26451	-1.2893	5.6164e-05	27.633	0.99733	0.03837	0.99556	14	11	23	16	26	31	26	19
442900	ENSDARG00000094899	si:ch1073-143l10.2	protein_coding	E001i	intron	10	22938470	22940623	2154	-	no	TRUE	FALSE	133.61	0.61568	0.27052	0.16138	89.642	0.29504	-0.53427	0.1605	118.44	0.017013	0.73543	0.00067391	99.042	0.97037	0.16693	0.97665	101	120	173	139	148	93	67	59
442904	ENSDARG00000094899	si:ch1073-143l10.2	protein_coding	E003i	intron	10	22941046	22942160	1115	-	no	TRUE	FALSE	37.137	0.072386	0.8126	0.16138	16.689	0.071253	-1.6285	0.1605	32.671	0.0003269	2.3748	0.00067391	46.252	0.91519	-0.31493	0.97665	25	23	53	46	58	61	24	6
442906	ENSDARG00000094899	si:ch1073-143l10.2	protein_coding	E004i	intron	10	22942249	22942352	104	-	no	TRUE	FALSE	2.7893	NA	0.039927	0.16138	3.5149	NA	1.3717	0.1605	3.8016	NA	-1.3944	0.00067391	10.178	NA	-0.071582	0.97665	3	2	5	1	10	15	6	5
442908	ENSDARG00000094899	si:ch1073-143l10.2	protein_coding	E005i	intron	10	22942417	22942510	94	-	no	TRUE	FALSE	5.5895	0.9748	0.10407	0.16138	4.588	0.96662	0.050473	0.1605	5.3411	0.92808	-0.014043	0.00067391	4.3638	NA	1.3191	0.97665	7	3	1	12	4	4	5	4
442902	ENSDARG00000094899	si:ch1073-143l10.2	protein_coding	E002i	intron	10	22940876	22940971	96	-	no	TRUE	FALSE	6.8331	0.75012	-0.65186	0.16138	4.7444	0.044125	-11.736	0.1605	3.6115	NA	10.688	0.00067391	4.3024	NA	1.8115	0.97665	10	6	4	8	6	1	6	0
322863	ENSDARG00000071467	zbtb33	protein_coding	E001i	intron	14	33087630	33090736	3107	+	no	TRUE	FALSE	64.587	0.66484	0.34727	0.16169	65.171	0.29099	0.73053	0.74033	66.111	0.48565	-0.36597	0.33543	99.903	0.86647	-0.2083	0.94176	83	45	62	71	101	116	85	67
165163	ENSDARG00000037966	thoc6	protein_coding	E002i	intron	3	32520895	32521991	1097	+	no	TRUE	FALSE	35.129	0.36051	-0.53255	0.16173	27.159	0.37121	-0.72738	0.28223	25.142	0.89337	0.15662	0.048109	36.353	0.96868	0.1899	0.89812	35	40	26	42	39	38	33	12
165167	ENSDARG00000037966	thoc6	protein_coding	E004i	intron	3	32522436	32524093	1658	+	no	TRUE	FALSE	24.989	0.95766	-0.095633	0.16173	23.536	0.0971	1.0684	0.28223	26.463	0.16403	-1.1982	0.048109	29.007	0.75539	-0.68634	0.89812	19	26	31	24	40	33	17	25
165169	ENSDARG00000037966	thoc6	protein_coding	E005i	intron	3	32524166	32525374	1209	+	no	TRUE	FALSE	24.844	0.72148	0.41933	0.16173	16.373	0.66607	0.55447	0.28223	24.596	0.91079	-0.17073	0.048109	23.825	0.64164	-0.95616	0.89812	20	16	31	32	32	30	12	14
165161	ENSDARG00000037966	thoc6	protein_coding	E001i	intron	3	32520385	32520829	445	+	no	TRUE	FALSE	11.429	0.072527	1.6103	0.16173	5.9219	0.21183	1.7469	0.28223	14.004	0.93001	-0.17258	0.048109	15.505	0.96517	-0.30811	0.89812	5	4	16	20	15	21	11	8
165175	ENSDARG00000037966	thoc6	protein_coding	E008i	intron	3	32525785	32526034	250	+	no	TRUE	FALSE	4.5231	NA	0.2653	0.16173	2.9006	NA	0.10702	0.28223	4.1421	NA	0.12072	0.048109	12.297	0.79812	-1.0065	0.89812	1	6	6	5	15	17	6	2
165177	ENSDARG00000037966	thoc6	protein_coding	E009i	intron	3	32526146	32526253	108	+	no	TRUE	FALSE	10.807	0.94385	-0.17176	0.16173	6.3459	0.22007	-2.4053	0.28223	7.5479	0.42252	2.2007	0.048109	10.475	NA	0.063665	0.89812	10	10	16	7	13	10	9	1
165179	ENSDARG00000037966	thoc6	protein_coding	E010i	intron	3	32526383	32526512	130	+	no	TRUE	FALSE	12.016	0.34436	1.8971	0.16173	6.454	0.39299	2.2325	0.28223	15.729	0.79678	-0.37744	0.048109	6.6968	NA	0.51621	0.89812	0	8	19	20	6	7	7	10
165165	ENSDARG00000037966	thoc6	protein_coding	E003i	intron	3	32522096	32522219	124	+	no	TRUE	FALSE	6.0174	0.79999	0.61023	0.16173	3.5913	0.85893	0.50222	0.28223	6.009	0.97137	0.072313	0.048109	2.3678	NA	0.99733	0.89812	5	3	7	9	2	2	3	3
461188	ENSDARG00000097852	si:ch73-364m4.1	protein_coding	E003i	intron	12	44809301	44809396	96	-	no	TRUE	FALSE	0.782	NA	0.9018	0.16173	0.29879	NA	-9.3024	0.99679	0.641	NA	11.479	0.33286	1.8592	NA	11.41	0.56488	0	1	2	0	0	0	5	0
461186	ENSDARG00000097852	si:ch73-364m4.1	protein_coding	E002i	intron	12	44807296	44809159	1864	-	no	TRUE	FALSE	0.70635	NA	-11.086	0.16173	1.2991	NA	-0.20064	0.99679	0.38157	NA	-12.117	0.33286	1.755	NA	-2.398	0.56488	1	2	0	0	0	3	2	1
461190	ENSDARG00000097852	si:ch73-364m4.1	protein_coding	E004i	intron	12	44809484	44810853	1370	-	no	TRUE	FALSE	1.2373	NA	0.45679	0.16173	0.59032	NA	-10.294	0.99679	0.90289	NA	12.017	0.33286	0.74368	NA	9.6405	0.56488	2	0	1	2	0	0	2	0
461184	ENSDARG00000097852	si:ch73-364m4.1	protein_coding	E001i	intron	12	44807068	44807161	94	-	no	TRUE	FALSE	0	NA	NA	0.16173	0	NA	NA	0.99679	0	NA	NA	0.33286	0.28905	NA	-10.999	0.56488	0	0	0	0	1	0	0	0
166022	ENSDARG00000038141	atf4b	protein_coding	E001i	intron	3	24067546	24068346	801	+	no	TRUE	FALSE	199.65	0.1455	0.28662	0.16178	172.21	0.23485	-0.32991	1.1378e-07	177.67	0.0056239	0.39129	0.00044936	161.69	0.41931	-0.46477	0.66678	216	178	188	225	198	140	154	136
166024	ENSDARG00000038141	atf4b	protein_coding	E002i	intron	3	24068746	24068849	104	+	no	TRUE	FALSE	86.114	0.072556	-0.62139	0.16178	111.8	0.76177	0.1656	1.1378e-07	80.685	0.15693	-1.0097	0.00044936	82.6	0.71232	-0.25387	0.66678	118	108	69	57	83	79	86	110
484539	ENSDARG00000099845	zgc:174275	protein_coding	E002i	intron	4	54386519	54396536	10018	+	no	TRUE	FALSE	84.715	0.32732	-0.45667	0.16196	68.584	0.43431	0.35398	0.68863	64.573	0.057291	-0.84073	0.010869	158.97	0.89343	-0.11366	0.85132	94	85	89	74	153	197	130	38
484537	ENSDARG00000099845	zgc:174275	protein_coding	E001i	intron	4	54385357	54386370	1014	+	no	TRUE	FALSE	4.025	NA	0.80948	0.16196	1.8931	NA	0.26746	0.68863	3.7312	NA	0.51113	0.010869	5.67	NA	-2.7612	0.85132	2	3	5	6	9	8	1	1
254827	ENSDARG00000059020	thap1	protein_coding	E002i	intron	5	426365	432767	6403	+	no	TRUE	FALSE	64.428	0.88325	-0.24967	0.16198	84.304	0.52128	-0.23197	0.057545	67.145	0.95127	-0.017353	0.2912	197.01	0.40597	-0.4822	0.64685	80	78	50	55	196	209	188	92
455503	ENSDARG00000096948	im:7143333	protein_coding	E001i	intron	15	781764	784317	2554	-	no	TRUE	FALSE	12.822	0.34831	-0.96799	0.16198	15.425	0.69376	-0.4776	0.93918	6.7813	0.79029	-0.53058	0.56359	23.478	0.96461	0.26301	0.99489	21	20	8	4	22	21	27	8
254825	ENSDARG00000059020	thap1	protein_coding	E001i	intron	5	424995	426177	1183	+	no	TRUE	FALSE	2.478	NA	-0.23761	0.16198	2.591	NA	-1.036	0.057545	2.0158	NA	0.80527	0.2912	10.993	NA	0.81319	0.64685	4	2	3	1	8	7	17	2
68751	ENSDARG00000014670	colgalt2	protein_coding	E011i	intron	8	19345219	19364425	19207	-	no	TRUE	FALSE	196.45	0.95715	-0.049587	0.16199	184.12	0.01105	0.77537	0.034959	146.06	0.13365	-0.84166	0.43106	38.973	0.6703	-0.56979	0.91853	233	231	191	142	67	35	21	114
68731	ENSDARG00000014670	colgalt2	protein_coding	E001i	intron	8	19334425	19337288	2864	-	no	TRUE	FALSE	24.143	0.903	0.24076	0.16199	22.311	0.45984	1.1902	0.034959	20.497	0.338	-0.96335	0.43106	4.1095	NA	1.6956	0.91853	37	15	21	25	3	3	6	17
