## Supplementary Data File for "Rbm8a deficiency causes hematopoietic defects by modulating Wnt/PCP signaling": Supplementary Data 6 DEXSeq_results_filtered_differential intron usage for Fig 3.xlsx (part 25 of 51)

### Sheet: DEXSeq_results_all (continued)
	gene_id	symbol	gene_biotype	feature_id	ftype	seqnames	start	end	width	strand	U12spliceintron	trueintron	trueexon	exonBaseMean.rbm8ad5mm.vs.RGB.24h	padj.rbm8ad5mm.vs.RGB.24h	log2FC.rbm8ad5mm.vs.RGB.24h	padj_gene.rbm8ad5mm.vs.RGB.24h	exonBaseMean.rbm8ad3d5.vs.RGB.24h	padj.rbm8ad3d5.vs.RGB.24h	log2FC.rbm8ad3d5.vs.RGB.24h	padj_gene.rbm8ad3d5.vs.RGB.24h	exonBaseMean.rbm8ad5mm.vs.rbm8ad3d5.24h	padj.rbm8ad5mm.vs.rbm8ad3d5.24h	log2FC.rbm8ad5mm.vs.rbm8ad3d5.24h	padj_gene.rbm8ad5mm.vs.rbm8ad3d5.24h	exonBaseMean.rbm8ad5mm.vs.RGB.budstage	padj.rbm8ad5mm.vs.RGB.budstage	log2FC.rbm8ad5mm.vs.RGB.budstage	padj_gene.rbm8ad5mm.vs.RGB.budstage	count.20170530.A.1	count.20170530.A.2	count.20170530.A.3	count.20170530.A.4	count.20170530.A.5	count.20170530.A.6	count.20170530.A.7	count.20170530.A.8
68741	ENSDARG00000014670	colgalt2	protein_coding	E006i	intron	8	19338862	19340557	1696	-	no	TRUE	FALSE	17.125	0.9603	0.084252	0.16199	16.061	0.38117	0.97421	0.034959	13.547	0.57159	-0.91105	0.43106	1.6108	NA	1.1507	0.91853	17	22	11	20	3	0	2	11
68745	ENSDARG00000014670	colgalt2	protein_coding	E008i	intron	8	19342282	19343338	1057	-	no	TRUE	FALSE	8.4831	0.33242	1.1096	0.16199	5.4916	0.59493	1.0995	0.034959	7.9051	0.95353	-0.008251	0.43106	1.3484	NA	-10.935	0.91853	5	8	9	12	0	4	0	4
68749	ENSDARG00000014670	colgalt2	protein_coding	E010i	intron	8	19343719	19345107	1389	-	no	TRUE	FALSE	13.143	0.80073	0.36557	0.16199	8.8329	0.57181	-0.95452	0.034959	8.7445	0.41283	1.3042	0.43106	1.287	NA	0.12261	0.91853	13	14	14	12	2	1	1	2
68743	ENSDARG00000014670	colgalt2	protein_coding	E007i	intron	8	19340678	19342076	1399	-	no	TRUE	FALSE	16.085	0.82721	-0.48335	0.16199	17.216	0.62295	0.8352	0.034959	11.217	0.27005	-1.3345	0.43106	0.86714	NA	-10.795	0.91853	28	15	11	12	3	0	0	11
68737	ENSDARG00000014670	colgalt2	protein_coding	E004i	intron	8	19338439	19338548	110	-	no	TRUE	FALSE	3.507	NA	0.42413	0.16199	2.4834	NA	-0.0065729	0.034959	2.5665	NA	0.41929	0.43106	0.37184	NA	10.615	0.91853	4	3	5	2	0	0	1	1
68735	ENSDARG00000014670	colgalt2	protein_coding	E003i	intron	8	19337713	19338305	593	-	no	TRUE	FALSE	4.5231	NA	1.0732	0.16199	2.9006	NA	0.99049	0.034959	4.1421	NA	0.063196	0.43106	0	NA	NA	0.91853	1	6	6	5	0	0	0	2
68739	ENSDARG00000014670	colgalt2	protein_coding	E005i	intron	8	19338656	19338787	132	-	no	TRUE	FALSE	3.0939	NA	-1.3271	0.16199	2.9661	NA	-9.7296	0.034959	0.87358	NA	8.6095	0.43106	0	NA	NA	0.91853	6	4	0	3	0	0	0	0
68747	ENSDARG00000014670	colgalt2	protein_coding	E009i	intron	8	19343474	19343600	127	-	no	TRUE	FALSE	1.4342	NA	-0.61134	0.16199	1.1806	NA	-8.4039	0.034959	0.58239	NA	8.0325	0.43106	0	NA	NA	0.91853	4	0	0	2	0	0	0	0
68733	ENSDARG00000014670	colgalt2	protein_coding	E002i	intron	8	19337496	19337584	89	-	no	TRUE	FALSE	0.99088	NA	0.41925	0.16199	1.0003	NA	1.8005	0.034959	0.99326	NA	-1.3981	0.43106	0	NA	NA	0.91853	1	1	1	1	0	0	0	1
46429	ENSDARG00000010192	pax3a	protein_coding	E006i	intron	2	47544945	47576195	31251	-	no	TRUE	FALSE	2469.3	0.68086	-0.22187	0.1621	3809.4	0.09852	0.26089	4.5116e-11	2463.9	0.2572	-0.50942	0.0012112	3211.7	0.96343	0.15439	0.71025	3866	3365	1603	1335	3322	2654	3649	4092
46423	ENSDARG00000010192	pax3a	protein_coding	E003i	intron	2	47528016	47539180	11165	-	no	TRUE	FALSE	540.3	0.10397	-0.30024	0.1621	848.54	0.14906	0.26779	4.5116e-11	539.37	0.053618	-0.59264	0.0012112	673.22	0.76197	0.31198	0.71025	836	771	324	298	679	517	814	914
46427	ENSDARG00000010192	pax3a	protein_coding	E005i	intron	2	47540620	47544744	4125	-	no	TRUE	FALSE	150.26	0.40346	0.4403	0.1621	238.81	0.00063458	0.84677	4.5116e-11	194.3	0.70439	-0.43241	0.0012112	166.63	0.74914	0.40789	0.71025	207	165	141	98	163	124	209	316
46431	ENSDARG00000010192	pax3a	protein_coding	E007i	intron	2	47576340	47576549	210	-	no	TRUE	FALSE	37.79	0.13732	0.92495	0.1621	54.646	0.022622	1.0077	4.5116e-11	51.284	0.97718	-0.10739	0.0012112	50.091	0.72608	0.62972	0.71025	39	41	45	27	45	35	68	76
46425	ENSDARG00000010192	pax3a	protein_coding	E004i	intron	2	47539402	47540453	1052	-	no	TRUE	FALSE	34.043	0.79815	0.19278	0.1621	40.544	0.51348	-0.32263	4.5116e-11	28.092	0.43145	0.49218	0.0012112	42.947	0.77291	-0.48146	0.71025	45	45	29	20	52	42	37	34
46433	ENSDARG00000010192	pax3a	protein_coding	E008i	intron	2	47576680	47577399	720	-	no	TRUE	FALSE	41.645	0.51499	0.34072	0.1621	68.053	0.038864	0.84569	4.5116e-11	53.974	0.5604	-0.5308	0.0012112	35.736	0.96262	-0.14813	0.71025	53	53	34	30	47	26	36	90
46435	ENSDARG00000010192	pax3a	protein_coding	E009i	intron	2	47577636	47578339	704	-	no	TRUE	FALSE	30.758	0.95388	0.017715	0.1621	37.828	0.47337	-0.37326	4.5116e-11	24.471	0.54965	0.36711	0.0012112	28.796	0.66977	-0.73788	0.71025	46	39	24	17	41	26	22	31
346279	ENSDARG00000075743	mrpl47	protein_coding	E003i	intron	6	29407785	29411209	3425	-	no	TRUE	FALSE	86.634	0.72343	0.51552	0.16215	88.962	2.2025e-13	1.8528	3.1192e-13	96.482	0.09711	-1.4815	0.0025871	60.645	0.908	0.28886	0.80302	81	79	116	70	68	51	64	102
346283	ENSDARG00000075743	mrpl47	protein_coding	E005i	intron	6	29411450	29411606	157	-	no	TRUE	FALSE	17.494	0.68051	-0.45895	0.16215	16.606	0.99322	0.010658	3.1192e-13	11.179	0.7664	-0.61744	0.0025871	15.085	0.87947	-0.67703	0.80302	25	20	9	18	16	20	10	8
346281	ENSDARG00000075743	mrpl47	protein_coding	E004i	intron	6	29411307	29411388	82	-	no	TRUE	FALSE	6.7512	0.63789	0.8219	0.16215	6.9295	0.069094	2.2122	3.1192e-13	8.3277	0.26799	-1.5346	0.0025871	11.224	NA	-0.7871	0.80302	4	7	8	8	10	17	7	9
346277	ENSDARG00000075743	mrpl47	protein_coding	E002i	intron	6	29407566	29407653	88	-	no	TRUE	FALSE	9.7614	0.53801	0.80543	0.16215	10.444	0.010435	2.3094	3.1192e-13	12.391	0.11674	-1.6477	0.0025871	10.323	NA	-0.93468	0.80302	7	9	12	11	14	12	6	14
346275	ENSDARG00000075743	mrpl47	protein_coding	E001i	intron	6	29407209	29407469	261	-	no	TRUE	FALSE	11.252	0.072693	1.576	0.16215	4.6752	0.93924	-0.19729	3.1192e-13	10.404	0.28925	1.6269	0.0025871	6.2289	NA	0.071257	0.80302	6	7	11	21	8	5	6	2
346285	ENSDARG00000075743	mrpl47	protein_coding	E006i	intron	6	29411738	29411843	106	-	no	TRUE	FALSE	9.3442	0.58325	1.0055	0.16215	5.794	0.75629	0.69341	3.1192e-13	8.634	0.89218	0.16554	0.0025871	4.3771	NA	-0.0076975	0.80302	4	10	14	9	3	6	4	4
56939	ENSDARG00000012449	si:ch211-169p10.1	protein_coding	E001i	intron	8	7937447	7973780	36334	+	no	TRUE	FALSE	816.13	0.88968	0.11909	0.1622	675	0.449	-0.1551	0.0061638	678.89	0.52414	0.27609	0.40517	989.98	0.71727	-0.16716	0.86301	807	839	847	799	1006	927	1040	458
56945	ENSDARG00000012449	si:ch211-169p10.1	protein_coding	E004i	intron	8	7976223	7982009	5787	+	no	TRUE	FALSE	121.6	0.59967	-0.18412	0.1622	114.56	0.98754	-0.022157	0.0061638	99.365	0.69397	-0.15897	0.40517	136.24	0.93139	-0.19735	0.86301	120	152	114	107	129	138	141	83
56953	ENSDARG00000012449	si:ch211-169p10.1	protein_coding	E008i	intron	8	7987462	7989373	1912	+	no	TRUE	FALSE	44.767	0.4821	-0.36489	0.1622	44.487	0.97441	-0.03737	0.0061638	35.513	0.6276	-0.32416	0.40517	67.151	0.79256	-0.52428	0.86301	52	54	40	36	63	79	60	32
37829	ENSDARG00000008398	cacna1c	protein_coding	E001i	intron	4	20597210	20651280	54071	+	no	TRUE	FALSE	218.24	0.83381	-0.17286	0.1622	240.25	0.13172	-0.43109	0.21464	198.39	0.70476	0.2898	0.11482	65.29	0.94325	-0.25191	0.99881	281	230	205	170	94	48	59	218
56955	ENSDARG00000012449	si:ch211-169p10.1	protein_coding	E009i	intron	8	7989476	7993729	4254	+	no	TRUE	FALSE	47.23	0.98063	0.068779	0.1622	48.746	0.13291	0.70504	0.0061638	47.388	0.17314	-0.63429	0.40517	63.348	0.72511	0.46703	0.86301	41	56	45	49	55	47	85	49
56951	ENSDARG00000012449	si:ch211-169p10.1	protein_coding	E007i	intron	8	7984504	7987319	2816	+	no	TRUE	FALSE	49.675	0.98084	0.14448	0.1622	44.032	0.72858	0.23114	0.0061638	44.732	0.90399	-0.083528	0.40517	52.844	0.83053	0.46194	0.86301	49	50	64	36	53	33	71	36
37833	ENSDARG00000008398	cacna1c	protein_coding	E003i	intron	4	20655195	20711437	56243	+	no	TRUE	FALSE	173.72	0.27503	-0.36496	0.1622	216.09	0.74029	-0.19196	0.21464	167.83	0.52436	-0.14156	0.11482	46.308	0.99735	-0.094178	0.99881	241	190	139	139	65	32	45	217
56943	ENSDARG00000012449	si:ch211-169p10.1	protein_coding	E003i	intron	8	7974073	7976091	2019	+	no	TRUE	FALSE	46.08	0.48097	0.63838	0.1622	33.553	0.80088	0.19739	0.0061638	43.477	0.77632	0.4405	0.40517	45.754	0.90684	-0.41143	0.86301	35	41	39	71	40	54	43	27
56949	ENSDARG00000012449	si:ch211-169p10.1	protein_coding	E006i	intron	8	7982345	7984446	2102	+	no	TRUE	FALSE	21.157	0.99312	0.21903	0.1622	18.662	0.80011	0.33391	0.0061638	19.623	0.88395	-0.11301	0.40517	23.235	0.84566	-0.61784	0.86301	25	16	34	9	29	22	20	16
56957	ENSDARG00000012449	si:ch211-169p10.1	protein_coding	E010i	intron	8	7994723	7996287	1565	+	no	TRUE	FALSE	15.92	0.92497	0.20586	0.1622	17.346	0.18756	1.0579	0.0061638	17.768	0.31185	-0.8493	0.40517	18.058	0.59634	-1.2836	0.86301	12	19	18	15	18	26	11	20
56941	ENSDARG00000012449	si:ch211-169p10.1	protein_coding	E002i	intron	8	7973881	7973990	110	+	no	TRUE	FALSE	11.978	0.81954	-0.42489	0.1622	12.29	0.97759	0.0010894	0.0061638	9.4925	0.75616	-0.42491	0.40517	17.229	0.99418	-0.069953	0.86301	9	20	8	12	27	7	19	9
56947	ENSDARG00000012449	si:ch211-169p10.1	protein_coding	E005i	intron	8	7982127	7982220	94	+	no	TRUE	FALSE	9.2161	0.90026	-0.68012	0.1622	13.658	0.50469	1.1013	0.0061638	10.299	0.1207	-1.7748	0.40517	10.041	NA	-0.50671	0.86301	4	20	4	10	8	13	9	16
37841	ENSDARG00000008398	cacna1c	protein_coding	E007i	intron	4	20715426	20718098	2673	+	no	TRUE	FALSE	18.086	0.98857	-0.052997	0.1622	15.008	0.058246	-1.7523	0.21464	12.603	0.1814	1.7277	0.11482	2.6569	NA	0.26871	0.99881	24	17	11	22	3	2	3	7
37843	ENSDARG00000008398	cacna1c	protein_coding	E008i	intron	4	20718203	20719419	1217	+	no	TRUE	FALSE	10.596	0.79592	0.46282	0.1622	10.399	0.99568	-0.064307	0.21464	11.129	0.75161	0.5583	0.11482	2.5608	NA	0.31295	0.99881	13	7	8	15	5	0	3	11
37845	ENSDARG00000008398	cacna1c	protein_coding	E009i	intron	4	20719593	20723202	3610	+	no	TRUE	FALSE	12.332	0.79637	0.37953	0.1622	11.191	0.76205	-0.46558	0.21464	11.68	0.51498	0.87466	0.11482	1.6855	NA	-14.519	0.99881	12	12	10	16	0	5	0	10
37889	ENSDARG00000008398	cacna1c	protein_coding	E031i	intron	4	20735712	20739609	3898	+	no	TRUE	FALSE	18.152	0.97836	0.029626	0.1622	19.19	0.77499	-0.35445	0.21464	17.15	0.78069	0.41347	0.11482	1.6589	NA	0.42475	0.99881	21	19	13	21	2	1	2	18
37911	ENSDARG00000008398	cacna1c	protein_coding	E042i	intron	4	20746648	20749041	2394	+	no	TRUE	FALSE	6.6759	0.99562	-0.053419	0.1622	8.5093	0.87018	0.21324	0.21464	7.5152	0.87356	-0.23393	0.11482	1.4526	NA	2.5652	0.99881	10	5	7	5	0	1	3	10
37891	ENSDARG00000008398	cacna1c	protein_coding	E032i	intron	4	20739658	20743176	3519	+	no	TRUE	FALSE	24.315	0.072723	0.96406	0.1622	19.937	0.92808	0.04714	0.21464	26.745	0.18915	0.94817	0.11482	1.4452	NA	-14.633	0.99881	16	21	30	30	5	0	0	22
37885	ENSDARG00000008398	cacna1c	protein_coding	E029i	intron	4	20734055	20734966	912	+	no	TRUE	FALSE	1.4628	NA	-0.73382	0.1622	4.4461	0.52591	1.7933	0.21464	3.6643	NA	-2.4999	0.11482	1.3218	NA	1.0313	0.99881	0	4	1	1	2	0	2	8
37847	ENSDARG00000008398	cacna1c	protein_coding	E010i	intron	4	20723294	20725362	2069	+	no	TRUE	FALSE	6.9595	0.69027	0.68028	0.1622	4.7828	0.53924	-1.2025	0.21464	6.009	0.22621	1.9135	0.11482	1.1562	NA	-14.426	0.99881	6	6	7	9	4	0	0	3
37835	ENSDARG00000008398	cacna1c	protein_coding	E004i	intron	4	20711578	20713635	2058	+	no	TRUE	FALSE	2.8844	NA	-1.3205	0.1622	7.1374	0.41354	1.0875	0.21464	5.1002	NA	-2.3767	0.11482	1.0113	NA	-14.035	0.99881	6	3	1	2	0	3	0	11
37871	ENSDARG00000008398	cacna1c	protein_coding	E022i	intron	4	20729587	20730496	910	+	no	TRUE	FALSE	2.9225	NA	-0.73361	0.1622	5.2168	0.72356	0.60523	0.21464	3.8944	NA	-1.3071	0.11482	0.94994	NA	0.037123	0.99881	5	3	2	2	2	0	1	7
37899	ENSDARG00000008398	cacna1c	protein_coding	E036i	intron	4	20743966	20744167	202	+	no	TRUE	FALSE	1.7694	NA	2.8466	0.1622	1.1079	NA	1.7985	0.21464	2.5689	NA	1.0798	0.11482	0.74368	NA	14.348	0.99881	1	0	2	4	0	0	2	2
37921	ENSDARG00000008398	cacna1c	protein_coding	E047i	intron	4	20752282	20753385	1104	+	no	TRUE	FALSE	2.4285	NA	-1.7287	0.1622	2.7785	NA	-2.202	0.21464	1.0226	NA	0.52154	0.11482	0.66089	NA	1.0279	0.99881	5	3	2	0	1	0	1	1
37913	ENSDARG00000008398	cacna1c	protein_coding	E043i	intron	4	20749383	20751320	1938	+	no	TRUE	FALSE	7.9986	0.43035	1.0024	0.1622	6.8074	0.88313	0.21318	0.21464	9.1402	0.58466	0.82088	0.11482	0.5781	NA	-13.626	0.99881	8	4	9	11	2	0	0	8
37907	ENSDARG00000008398	cacna1c	protein_coding	E040i	intron	4	20744989	20746290	1302	+	no	TRUE	FALSE	4.2054	NA	1.938	0.1622	1.1915	NA	-14.196	0.21464	3.8441	NA	15.074	0.11482	0.37184	NA	13.349	0.99881	1	3	2	11	0	0	1	0
37879	ENSDARG00000008398	cacna1c	protein_coding	E026i	intron	4	20731282	20732502	1221	+	no	TRUE	FALSE	3.8546	NA	1.3005	0.1622	2.6949	NA	0.065704	0.21464	4.2911	NA	1.2608	0.11482	0.37184	NA	13.349	0.99881	5	0	8	2	0	0	1	3
37863	ENSDARG00000008398	cacna1c	protein_coding	E018i	intron	4	20728435	20728791	357	+	no	TRUE	FALSE	1.7581	NA	1.5862	0.1622	1.4067	NA	0.79746	0.21464	2.2777	NA	0.81939	0.11482	0.37184	NA	13.349	0.99881	1	1	2	3	0	0	1	2
37895	ENSDARG00000008398	cacna1c	protein_coding	E034i	intron	4	20743517	20743638	122	+	no	TRUE	FALSE	0.23504	NA	-12.45	0.1622	0.29516	NA	-11.722	0.21464	0	NA	NA	0.11482	0.37184	NA	13.349	0.99881	1	0	0	0	0	0	1	0
37849	ENSDARG00000008398	cacna1c	protein_coding	E011i	intron	4	20725390	20725800	411	+	no	TRUE	FALSE	0.48267	NA	0.25679	0.1622	0.70516	NA	0.79603	0.21464	0.67276	NA	-0.51153	0.11482	0.28905	NA	-12.617	0.99881	0	1	0	1	1	0	0	1
37869	ENSDARG00000008398	cacna1c	protein_coding	E021i	intron	4	20729340	20729479	140	+	no	TRUE	FALSE	0.4707	NA	-13.889	0.1622	0.59395	NA	-13.156	0.21464	0	NA	NA	0.11482	0.28905	NA	-12.617	0.99881	1	1	0	0	1	0	0	0
37901	ENSDARG00000008398	cacna1c	protein_coding	E037i	intron	4	20744296	20744406	111	+	no	TRUE	FALSE	2.8394	NA	1.6922	0.1622	1.2991	NA	-0.78815	0.21464	2.887	NA	2.5153	0.11482	0	NA	NA	0.99881	1	2	6	2	0	0	0	1
37887	ENSDARG00000008398	cacna1c	protein_coding	E030i	intron	4	20735051	20735627	577	+	no	TRUE	FALSE	2.4484	NA	0.82622	0.1622	3.6189	0.62245	1.3865	0.21464	4.0659	NA	-0.51451	0.11482	0	NA	NA	0.99881	4	0	1	5	0	0	0	6
37883	ENSDARG00000008398	cacna1c	protein_coding	E028i	intron	4	20732982	20733943	962	+	no	TRUE	FALSE	2.2042	NA	-0.72938	0.1622	2.5873	NA	-0.7854	0.21464	1.6953	NA	0.090103	0.11482	0	NA	NA	0.99881	5	1	2	1	0	0	0	2
37859	ENSDARG00000008398	cacna1c	protein_coding	E016i	intron	4	20727283	20727546	264	+	no	TRUE	FALSE	1.5117	NA	1.2665	0.1622	1.0039	NA	-0.20501	0.21464	1.605	NA	1.5006	0.11482	0	NA	NA	0.99881	0	2	2	2	0	0	0	1
37851	ENSDARG00000008398	cacna1c	protein_coding	E012i	intron	4	20725962	20726360	399	+	no	TRUE	FALSE	1.5003	NA	0.27335	0.1622	2.1155	NA	0.79393	0.21464	2.0769	NA	-0.49541	0.11482	0	NA	NA	0.99881	0	3	2	1	0	0	0	3
37861	ENSDARG00000008398	cacna1c	protein_coding	E017i	intron	4	20727668	20728364	697	+	no	TRUE	FALSE	1.2641	NA	0.85474	0.1622	0.59395	NA	-13.156	0.21464	0.93219	NA	13.427	0.11482	0	NA	NA	0.99881	1	1	2	1	0	0	0	0
37837	ENSDARG00000008398	cacna1c	protein_coding	E005i	intron	4	20713776	20714981	1206	+	no	TRUE	FALSE	1.2521	NA	-0.30913	0.1622	0.88911	NA	-13.81	0.21464	0.641	NA	12.364	0.11482	0	NA	NA	0.99881	2	1	2	0	0	0	0	0
37839	ENSDARG00000008398	cacna1c	protein_coding	E006i	intron	4	20715144	20715222	79	+	no	TRUE	FALSE	1.1896	NA	-1.7526	0.1622	1.1952	NA	-13.553	0.21464	0.29119	NA	11.348	0.11482	0	NA	NA	0.99881	0	4	0	1	0	0	0	0
37893	ENSDARG00000008398	cacna1c	protein_coding	E033i	intron	4	20743315	20743450	136	+	no	TRUE	FALSE	0.96533	NA	0.24283	0.1622	1.0039	NA	-0.20501	0.21464	0.96396	NA	0.481	0.11482	0	NA	NA	0.99881	0	2	0	2	0	0	0	1
37905	ENSDARG00000008398	cacna1c	protein_coding	E039i	intron	4	20744777	20744886	110	+	no	TRUE	FALSE	0.96471	NA	0.25624	0.1622	0.59395	NA	-13.156	0.21464	0.58239	NA	12.327	0.11482	0	NA	NA	0.99881	1	1	0	2	0	0	0	0
37917	ENSDARG00000008398	cacna1c	protein_coding	E045i	intron	4	20751669	20751759	91	+	no	TRUE	FALSE	0.74387	NA	-0.72795	0.1622	1.4067	NA	0.79746	0.21464	1.0836	NA	-1.4905	0.11482	0	NA	NA	0.99881	1	1	1	0	0	0	0	2
37897	ENSDARG00000008398	cacna1c	protein_coding	E035i	intron	4	20743731	20743808	78	+	no	TRUE	FALSE	0.49401	NA	13.079	0.1622	0	NA	NA	0.21464	0.58239	NA	12.327	0.11482	0	NA	NA	0.99881	0	0	0	2	0	0	0	0
37903	ENSDARG00000008398	cacna1c	protein_coding	E038i	intron	4	20744504	20744673	170	+	no	TRUE	FALSE	0.47132	NA	-13.363	0.1622	0.59758	NA	-12.725	0.21464	0	NA	NA	0.11482	0	NA	NA	0.99881	0	2	0	0	0	0	0	0
37881	ENSDARG00000008398	cacna1c	protein_coding	E027i	intron	4	20732705	20732822	118	+	no	TRUE	FALSE	0.4707	NA	-13.889	0.1622	0.59395	NA	-13.156	0.21464	0	NA	NA	0.11482	0	NA	NA	0.99881	1	1	0	0	0	0	0	0
37909	ENSDARG00000008398	cacna1c	protein_coding	E041i	intron	4	20746419	20746512	94	+	no	TRUE	FALSE	0.4707	NA	-13.889	0.1622	1.0003	NA	-0.20254	0.21464	0.38157	NA	-12.648	0.11482	0	NA	NA	0.99881	1	1	0	0	0	0	0	1
37855	ENSDARG00000008398	cacna1c	protein_coding	E014i	intron	4	20726870	20726958	89	+	no	TRUE	FALSE	0.47008	NA	-13.411	0.1622	0.99669	NA	-0.20018	0.21464	0.38157	NA	-12.648	0.11482	0	NA	NA	0.99881	2	0	0	0	0	0	0	1
37865	ENSDARG00000008398	cacna1c	protein_coding	E019i	intron	4	20728928	20729048	121	+	no	TRUE	FALSE	0.27317	NA	12.19	0.1622	0.40637	NA	12.146	0.21464	0.70207	NA	-0.48774	0.11482	0	NA	NA	0.99881	0	0	1	0	0	0	0	1
37875	ENSDARG00000008398	cacna1c	protein_coding	E024i	intron	4	20730821	20730982	162	+	no	TRUE	FALSE	0.23566	NA	-12.446	0.1622	0.29879	NA	-11.737	0.21464	0	NA	NA	0.11482	0	NA	NA	0.99881	0	1	0	0	0	0	0	0
37915	ENSDARG00000008398	cacna1c	protein_coding	E044i	intron	4	20751438	20751546	109	+	no	TRUE	FALSE	0.23504	NA	-12.45	0.1622	0.70153	NA	0.79888	0.21464	0.38157	NA	-12.648	0.11482	0	NA	NA	0.99881	1	0	0	0	0	0	0	1
37853	ENSDARG00000008398	cacna1c	protein_coding	E013i	intron	4	20726587	20726667	81	+	no	TRUE	FALSE	0	NA	NA	0.1622	0	NA	NA	0.21464	0	NA	NA	0.11482	0	NA	NA	0.99881	0	0	0	0	0	0	0	0
37867	ENSDARG00000008398	cacna1c	protein_coding	E020i	intron	4	20729179	20729279	101	+	no	TRUE	FALSE	0	NA	NA	0.1622	0	NA	NA	0.21464	0	NA	NA	0.11482	0	NA	NA	0.99881	0	0	0	0	0	0	0	0
37873	ENSDARG00000008398	cacna1c	protein_coding	E023i	intron	4	20730585	20730712	128	+	no	TRUE	FALSE	0	NA	NA	0.1622	0	NA	NA	0.21464	0	NA	NA	0.11482	0	NA	NA	0.99881	0	0	0	0	0	0	0	0
37877	ENSDARG00000008398	cacna1c	protein_coding	E025i	intron	4	20731036	20731134	99	+	no	TRUE	FALSE	0	NA	NA	0.1622	0.40637	NA	12.146	0.21464	0.38157	NA	-12.648	0.11482	0	NA	NA	0.99881	0	0	0	0	0	0	0	1
37919	ENSDARG00000008398	cacna1c	protein_coding	E046i	intron	4	20751858	20751945	88	+	no	TRUE	FALSE	0	NA	NA	0.1622	0	NA	NA	0.21464	0	NA	NA	0.11482	0	NA	NA	0.99881	0	0	0	0	0	0	0	0
343874	ENSDARG00000075504	si:dkey-40c23.2	protein_coding	E002i	intron	11	1558887	1562641	3755	+	no	TRUE	FALSE	5.289	0.86861	0.04768	0.16222	6.9571	0.044787	1.7778	0.16291	8.8607	0.095813	-1.7835	0.32428	6.1402	NA	0.16889	NA	3	4	7	7	5	4	9	12
343882	ENSDARG00000075504	si:dkey-40c23.2	protein_coding	E006i	intron	11	1568335	1569637	1303	+	no	TRUE	FALSE	1.2641	NA	-0.36386	0.16222	0.59395	NA	-13.916	0.16291	0.93219	NA	12.954	0.32428	4.088	NA	-0.85859	NA	1	1	2	1	2	6	4	0
343876	ENSDARG00000075504	si:dkey-40c23.2	protein_coding	E003i	intron	11	1562699	1567254	4556	+	no	TRUE	FALSE	8.3206	0.78232	0.24935	0.16222	4.5843	0.98581	-0.31883	0.16291	8.5461	0.67508	0.51696	0.32428	1.8651	NA	-2.1282	NA	8	2	11	12	4	1	1	4
343888	ENSDARG00000075504	si:dkey-40c23.2	protein_coding	E009i	intron	11	1570946	1572121	1176	+	no	TRUE	FALSE	0.95336	NA	-2.5427	0.16222	0.89274	NA	-14.293	0.16291	0.29119	NA	11.486	0.32428	1.7764	NA	2.1826	NA	1	2	0	1	1	0	4	0
343878	ENSDARG00000075504	si:dkey-40c23.2	protein_coding	E004i	intron	11	1567315	1568084	770	+	no	TRUE	FALSE	0	NA	NA	0.16222	0	NA	NA	0.16291	0	NA	NA	0.32428	1.7202	NA	-1.9003	NA	0	0	0	0	0	4	1	0
343896	ENSDARG00000075504	si:dkey-40c23.2	protein_coding	E013i	intron	11	1575277	1576184	908	+	no	TRUE	FALSE	0.81952	NA	12.49	0.16222	0.81274	NA	13.883	0.16291	1.7246	NA	-1.3847	0.32428	1.1155	NA	13.498	NA	0	0	3	0	0	0	3	2
343890	ENSDARG00000075504	si:dkey-40c23.2	protein_coding	E010i	intron	11	1572212	1573136	925	+	no	TRUE	FALSE	0.71708	NA	-1.9633	0.16222	0.59032	NA	-13.729	0.16291	0.29119	NA	11.486	0.32428	0.37184	NA	11.913	NA	2	0	0	1	0	0	1	0
343872	ENSDARG00000075504	si:dkey-40c23.2	protein_coding	E001i	intron	11	1558290	1558845	556	+	no	TRUE	FALSE	2.2004	NA	0.79992	0.16222	0.59758	NA	-13.767	0.16291	2.0384	NA	13.388	0.32428	0.28905	NA	-12.783	NA	0	2	0	7	1	0	0	0
343898	ENSDARG00000075504	si:dkey-40c23.2	protein_coding	E014i	intron	11	1576358	1576777	420	+	no	TRUE	FALSE	0	NA	NA	0.16222	0.40637	NA	12.945	0.16291	0.38157	NA	-14.758	0.32428	0.28905	NA	-12.783	NA	0	0	0	0	1	0	0	1
343884	ENSDARG00000075504	si:dkey-40c23.2	protein_coding	E007i	intron	11	1569719	1569929	211	+	no	TRUE	FALSE	1.1771	NA	-15.893	0.16222	1.8931	NA	-1.322	0.16291	0.38157	NA	-14.758	0.32428	0	NA	NA	NA	2	3	0	0	0	0	0	1
343894	ENSDARG00000075504	si:dkey-40c23.2	protein_coding	E012i	intron	11	1573586	1575068	1483	+	no	TRUE	FALSE	0.27317	NA	11.386	0.16222	0	NA	NA	0.16291	0.3205	NA	11.507	0.32428	0	NA	NA	NA	0	0	1	0	0	0	0	0
343880	ENSDARG00000075504	si:dkey-40c23.2	protein_coding	E005i	intron	11	1568190	1568277	88	+	no	TRUE	FALSE	0.23566	NA	-13.923	0.16222	0.29879	NA	-13.092	0.16291	0	NA	NA	0.32428	0	NA	NA	NA	0	1	0	0	0	0	0	0
343886	ENSDARG00000075504	si:dkey-40c23.2	protein_coding	E008i	intron	11	1570017	1570867	851	+	no	TRUE	FALSE	0.23566	NA	-13.923	0.16222	0.70516	NA	0.9989	0.16291	0.38157	NA	-14.758	0.32428	0	NA	NA	NA	0	1	0	0	0	0	0	1
343892	ENSDARG00000075504	si:dkey-40c23.2	protein_coding	E011i	intron	11	1573203	1573528	326	+	no	TRUE	FALSE	0	NA	NA	0.16222	0	NA	NA	0.16291	0	NA	NA	0.32428	0	NA	NA	NA	0	0	0	0	0	0	0	0
343900	ENSDARG00000075504	si:dkey-40c23.2	protein_coding	E015i	intron	11	1578245	1578521	277	+	no	TRUE	FALSE	0	NA	NA	0.16222	0	NA	NA	0.16291	0	NA	NA	0.32428	0	NA	NA	NA	0	0	0	0	0	0	0	0
343902	ENSDARG00000075504	si:dkey-40c23.2	protein_coding	E016i	intron	11	1578740	1578827	88	+	no	TRUE	FALSE	0	NA	NA	0.16222	0	NA	NA	0.16291	0	NA	NA	0.32428	0	NA	NA	NA	0	0	0	0	0	0	0	0
74067	ENSDARG00000015876	npas1	protein_coding	E006i	intron	15	8466860	8485470	18611	-	no	TRUE	FALSE	128.89	0.076143	-0.53824	0.16223	252.14	0.15492	-0.27919	1.5052e-05	130.12	0.61942	-0.25776	0.6179	4.9959	NA	-2.9594	NA	272	193	46	28	9	6	1	281
74075	ENSDARG00000015876	npas1	protein_coding	E010i	intron	15	8517652	8540337	22686	-	no	TRUE	FALSE	183.26	0.76415	0.14699	0.16223	424.82	0.012974	0.4404	1.5052e-05	277.89	0.34374	-0.29276	0.6179	3.0767	NA	0.60952	NA	355	251	91	64	2	3	4	603
74071	ENSDARG00000015876	npas1	protein_coding	E008i	intron	15	8489816	8508932	19117	-	no	TRUE	FALSE	182.85	0.3768	0.29511	0.16223	422.52	0.0023346	0.49321	1.5052e-05	284.11	0.60418	-0.19598	0.6179	2.0655	NA	1.9675	NA	344	246	106	61	2	0	4	609
74073	ENSDARG00000015876	npas1	protein_coding	E009i	intron	15	8509172	8517475	8304	-	no	TRUE	FALSE	53.295	0.89905	-0.082056	0.16223	114.95	0.75778	0.16828	1.5052e-05	69.53	0.79312	-0.24814	0.6179	1.6374	NA	-13.695	NA	105	77	32	7	1	4	0	150
74061	ENSDARG00000015876	npas1	protein_coding	E003i	intron	15	8453032	8460950	7919	-	no	TRUE	FALSE	74.145	0.072736	-0.77631	0.16223	117.11	7.8414e-06	-1.1915	1.5052e-05	44.939	0.51078	0.41523	0.6179	1.4046	NA	2.543	NA	142	132	20	17	1	0	3	88
74063	ENSDARG00000015876	npas1	protein_coding	E004i	intron	15	8461148	8462606	1459	-	no	TRUE	FALSE	12.908	0.84814	-0.41191	0.16223	20.983	0.25619	-0.90697	1.5052e-05	9.3151	0.74964	0.49422	0.6179	1.1155	NA	13.543	NA	21	25	4	4	0	0	3	18
74069	ENSDARG00000015876	npas1	protein_coding	E007i	intron	15	8485561	8489747	4187	-	no	TRUE	FALSE	18.309	0.98131	-0.033356	0.16223	36.278	0.91758	-0.04759	1.5052e-05	21.159	0.98855	0.01624	0.6179	0.37184	NA	11.958	NA	35	27	10	4	0	0	1	44
74065	ENSDARG00000015876	npas1	protein_coding	E005i	intron	15	8462720	8466684	3965	-	no	TRUE	FALSE	30.326	0.64343	-0.58126	0.16223	54.223	0.34507	-0.60695	1.5052e-05	25.437	0.96439	0.0242	0.6179	0	NA	NA	NA	50	60	9	8	0	0	0	53
74057	ENSDARG00000015876	npas1	protein_coding	E001i	intron	15	8451308	8452161	854	-	no	TRUE	FALSE	7.403	0.97181	0.93808	0.16223	11.126	0.8437	-0.36185	1.5052e-05	7.4634	0.93001	1.3009	0.6179	0	NA	NA	NA	7	14	9	0	0	0	0	12
74059	ENSDARG00000015876	npas1	protein_coding	E002i	intron	15	8452310	8452924	615	-	no	TRUE	FALSE	4.6431	NA	1.6502	0.16223	4.8904	0.55255	-1.0123	1.5052e-05	3.9438	NA	2.6596	0.6179	0	NA	NA	NA	6	5	3	5	0	0	0	4
422993	ENSDARG00000091821	smc6	protein_coding	E017i	intron	17	6530935	6535623	4689	+	no	TRUE	FALSE	27.014	0.87778	-0.2945	0.16224	28.752	0.19879	-0.79062	0.002302	23.199	0.83517	0.53409	0.040596	17.244	0.68174	-1.3377	0.9247	34	30	32	13	18	28	7	24
423003	ENSDARG00000091821	smc6	protein_coding	E022i	intron	17	6543388	6546809	3422	+	no	TRUE	FALSE	20.881	0.54765	0.60532	0.16224	15.586	0.42752	-0.96181	0.002302	19.172	0.029189	1.6026	0.040596	15.735	0.77901	0.84121	0.9247	13	23	21	27	16	12	19	12
422963	ENSDARG00000091821	smc6	protein_coding	E002i	intron	17	6510842	6513872	3031	+	no	TRUE	FALSE	16.874	0.90248	0.19402	0.16224	17.426	0.82335	-0.29401	0.002302	17.296	0.61785	0.52349	0.040596	15.594	0.79127	-0.93305	0.9247	13	21	18	16	18	22	8	18
422981	ENSDARG00000091821	smc6	protein_coding	E011i	intron	17	6520729	6524528	3800	+	no	TRUE	FALSE	29.822	0.072758	-0.91561	0.16224	41.204	0.42705	-0.44616	0.002302	27.088	0.59073	-0.43455	0.040596	13.442	0.93481	0.46197	0.9247	41	43	16	23	18	9	14	40
422999	ENSDARG00000091821	smc6	protein_coding	E020i	intron	17	6538707	6542974	4268	+	no	TRUE	FALSE	17.363	0.67712	0.4396	0.16224	17.634	0.96203	-0.053906	0.002302	19.195	0.58139	0.5291	0.040596	13.127	0.86891	0.8455	0.9247	15	17	17	21	19	5	16	20
422987	ENSDARG00000091821	smc6	protein_coding	E014i	intron	17	6527837	6529800	1964	+	no	TRUE	FALSE	11.13	0.81697	0.38337	0.16224	15.164	0.54849	0.69224	0.002302	15.676	0.82082	-0.27216	0.040596	10.922	NA	-0.26018	0.9247	14	7	10	14	10	15	8	22
422975	ENSDARG00000091821	smc6	protein_coding	E008i	intron	17	6517806	6519766	1961	+	no	TRUE	FALSE	8.0408	0.6286	0.74223	0.16224	9.5517	0.57329	0.73108	0.002302	11.197	0.98316	0.04812	0.040596	10.887	NA	-0.51222	0.9247	6	7	11	8	10	16	7	14
422965	ENSDARG00000091821	smc6	protein_coding	E003i	intron	17	6513991	6515101	1111	+	no	TRUE	FALSE	7.927	0.93177	0.1927	0.16224	9.628	0.89976	0.20925	0.002302	9.4724	0.99477	0.019796	0.040596	10.378	NA	0.089508	0.9247	8	8	8	8	8	14	9	12
423011	ENSDARG00000091821	smc6	protein_coding	E026i	intron	17	6549128	6553589	4462	+	no	TRUE	FALSE	12.831	0.99735	-0.029686	0.16224	17.252	0.80601	0.27648	0.002302	15.735	0.82263	-0.26972	0.040596	8.046	NA	0.053659	0.9247	15	13	12	12	13	5	7	22
422973	ENSDARG00000091821	smc6	protein_coding	E007i	intron	17	6517631	6517703	73	+	no	TRUE	FALSE	7.1951	0.80185	0.49106	0.16224	7.1135	0.96733	-0.076293	0.002302	7.9168	0.70639	0.60284	0.040596	7.5499	NA	0.54872	0.9247	6	7	7	9	3	11	8	8
422985	ENSDARG00000091821	smc6	protein_coding	E013i	intron	17	6524962	6527657	2696	+	no	TRUE	FALSE	9.284	0.88028	0.44063	0.16224	16.037	0.3845	1.2894	0.002302	16.507	0.5053	-0.82055	0.040596	7.0746	NA	-0.77025	0.9247	4	13	13	7	10	8	4	27
422995	ENSDARG00000091821	smc6	protein_coding	E018i	intron	17	6535760	6538374	2615	+	no	TRUE	FALSE	10.357	0.82953	-0.49922	0.16224	10.961	0.34761	-1.0756	0.002302	8.034	0.78779	0.61661	0.040596	7.0613	NA	-0.3578	0.9247	16	10	11	5	11	6	5	8
422967	ENSDARG00000091821	smc6	protein_coding	E004i	intron	17	6515208	6516304	1097	+	no	TRUE	FALSE	8.2738	0.69464	-0.68321	0.16224	10.604	0.70271	-0.51363	0.002302	7.4566	0.9434	-0.13457	0.040596	6.3309	NA	-1.7702	0.9247	9	13	5	7	10	8	2	10
422979	ENSDARG00000091821	smc6	protein_coding	E010i	intron	17	6520054	6520581	528	+	no	TRUE	FALSE	3.9096	NA	0.89293	0.16224	3.4146	NA	0.037091	0.002302	4.4675	NA	0.89143	0.040596	3.5107	NA	0.65971	0.9247	1	5	1	9	7	0	4	4
422983	ENSDARG00000091821	smc6	protein_coding	E012i	intron	17	6524618	6524796	179	+	no	TRUE	FALSE	1.955	NA	0.18756	0.16224	8.4989	0.018773	2.7946	0.002302	8.0624	0.046855	-2.569	0.040596	2.5334	NA	2.6881	0.9247	3	1	1	3	0	2	5	18
422977	ENSDARG00000091821	smc6	protein_coding	E009i	intron	17	6519887	6519957	71	+	no	TRUE	FALSE	0.97829	NA	-1.3765	0.16224	1.2919	NA	-0.95717	0.002302	0.70207	NA	-0.38347	0.040596	2.285	NA	0.080851	0.9247	3	0	1	0	3	2	2	1
422961	ENSDARG00000091821	smc6	protein_coding	E001i	intron	17	6510319	6510685	367	+	no	TRUE	FALSE	4.1254	NA	-0.68971	0.16224	3.6858	0.36601	-2.8383	0.002302	2.1873	NA	2.1837	0.040596	2.1675	NA	-11.341	0.9247	2	9	2	4	4	3	0	1
422971	ENSDARG00000091821	smc6	protein_coding	E006i	intron	17	6516591	6517549	959	+	no	TRUE	FALSE	5.3407	0.49361	1.1974	0.16224	5.328	0.65119	0.81714	0.002302	7.393	0.84263	0.41843	0.040596	2.0921	NA	0.33048	0.9247	4	3	9	5	0	4	2	8
423007	ENSDARG00000091821	smc6	protein_coding	E024i	intron	17	6547126	6548763	1638	+	no	TRUE	FALSE	3.478	NA	1.0369	0.16224	3.9213	0.67892	0.8876	0.002302	4.9981	NA	0.18442	0.040596	1.5761	NA	-0.58408	0.9247	3	2	3	6	3	1	1	6
422969	ENSDARG00000091821	smc6	protein_coding	E005i	intron	17	6516442	6516528	87	+	no	TRUE	FALSE	3.7244	NA	1.1863	0.16224	1.4794	NA	-12.487	0.002302	2.9999	NA	14.777	0.040596	1.046	NA	0.35102	0.9247	4	1	3	7	0	2	1	0
423009	ENSDARG00000091821	smc6	protein_coding	E025i	intron	17	6548917	6549029	113	+	no	TRUE	FALSE	0.98803	NA	11.294	0.16224	0	NA	NA	0.002302	1.1648	NA	12.558	0.040596	1.0327	NA	2.419	0.9247	0	0	0	4	1	0	2	0
422989	ENSDARG00000091821	smc6	protein_coding	E015i	intron	17	6530003	6530081	79	+	no	TRUE	FALSE	1.2265	NA	-0.39244	0.16224	4.5501	0.19929	2.2089	0.002302	4.0458	NA	-2.5656	0.040596	0.86714	NA	-12.102	0.9247	1	2	1	1	3	0	0	9
422997	ENSDARG00000091821	smc6	protein_coding	E019i	intron	17	6538456	6538535	80	+	no	TRUE	FALSE	1.1758	NA	-12.739	0.16224	2.6985	NA	-0.11131	0.002302	1.1447	NA	-13.845	0.040596	0.66089	NA	1.4249	0.9247	4	1	0	0	1	0	1	3
422991	ENSDARG00000091821	smc6	protein_coding	E016i	intron	17	6530197	6530770	574	+	no	TRUE	FALSE	2.1799	NA	-0.80982	0.16224	4.2237	0.78094	0.62373	0.002302	3.1923	NA	-1.3987	0.040596	0.37184	NA	11.383	0.9247	2	4	1	2	0	0	1	6
423001	ENSDARG00000091821	smc6	protein_coding	E021i	intron	17	6543113	6543241	129	+	no	TRUE	FALSE	2.4395	NA	0.16886	0.16224	1.494	NA	-11.784	0.002302	1.4853	NA	13.563	0.040596	0.28905	NA	-10.378	0.9247	0	5	1	4	1	0	0	0
423005	ENSDARG00000091821	smc6	protein_coding	E023i	intron	17	6546936	6547019	84	+	no	TRUE	FALSE	0.96409	NA	0.17294	0.16224	0.99669	NA	-0.37335	0.002302	0.96396	NA	0.5854	0.040596	0	NA	NA	0.9247	2	0	0	2	0	0	0	1
298028	ENSDARG00000067601	arfgap2	protein_coding	E014i	intron	18	44877142	44879349	2208	+	no	TRUE	FALSE	60.624	0.3028	-0.44237	0.16227	83.797	0.00017103	1.1342	8.3749e-07	69.995	6.0867e-06	-1.5761	1.2188e-07	81.833	0.94105	-0.19655	0.13129	75	69	40	64	84	88	75	101
298018	ENSDARG00000067601	arfgap2	protein_coding	E009i	intron	18	44869880	44873262	3383	+	no	TRUE	FALSE	76.904	0.58818	-0.25851	0.16227	105.13	4.8286e-07	1.2748	8.3749e-07	93.595	8.0853e-08	-1.5321	1.2188e-07	77.315	0.086309	1.4185	0.13129	86	86	61	80	62	35	128	133
298024	ENSDARG00000067601	arfgap2	protein_coding	E012i	intron	18	44874055	44876781	2727	+	no	TRUE	FALSE	62.501	0.9603	0.096371	0.16227	57.255	0.47584	0.37571	8.3749e-07	58.902	0.82912	-0.27676	1.2188e-07	68.167	0.99293	-0.051929	0.13129	61	62	74	54	82	58	67	51
298002	ENSDARG00000067601	arfgap2	protein_coding	E001i	intron	18	44856486	44858923	2438	+	no	TRUE	FALSE	73.074	0.75448	0.39631	0.16227	54.714	0.99607	0.0026461	8.3749e-07	66.126	0.72923	0.39485	1.2188e-07	66.7	0.98823	-0.06824	0.13129	53	75	93	71	76	61	65	41
298032	ENSDARG00000067601	arfgap2	protein_coding	E016i	intron	18	44879732	44880509	778	+	no	TRUE	FALSE	35.093	0.96907	0.1183	0.16227	38.776	0.033808	1.0292	8.3749e-07	39.364	0.28568	-0.91179	1.2188e-07	58.206	0.99222	0.034172	0.13129	35	34	22	52	52	63	59	45
298004	ENSDARG00000067601	arfgap2	protein_coding	E002i	intron	18	44859043	44859194	152	+	no	TRUE	FALSE	18.829	0.98626	0.029571	0.16227	17.798	0.71599	0.39753	8.3749e-07	17.727	0.7663	-0.36594	1.2188e-07	31.811	0.97285	0.16485	0.13129	16	22	19	19	22	38	34	16
298012	ENSDARG00000067601	arfgap2	protein_coding	E006i	intron	18	44864359	44864435	77	+	no	TRUE	FALSE	16.222	0.99646	-0.0019413	0.16227	25.658	0.00066179	1.8866	8.3749e-07	24.815	0.10887	-1.8858	1.2188e-07	27.793	0.93196	0.34803	0.13129	14	19	21	11	20	30	32	39
298010	ENSDARG00000067601	arfgap2	protein_coding	E005i	intron	18	44863338	44864243	906	+	no	TRUE	FALSE	37.292	0.89133	0.18609	0.16227	33.659	0.60106	0.45092	8.3749e-07	36.035	0.80856	-0.26258	1.2188e-07	27.34	0.97166	0.19951	0.13129	42	29	41	38	35	18	30	31
298006	ENSDARG00000067601	arfgap2	protein_coding	E003i	intron	18	44859268	44859366	99	+	no	TRUE	FALSE	15.323	0.62233	0.68325	0.16227	11.601	0.68594	0.52012	8.3749e-07	15.585	0.95248	0.1613	1.2188e-07	22.677	0.99767	-0.058049	0.13129	11	13	11	27	14	31	22	11
298026	ENSDARG00000067601	arfgap2	protein_coding	E013i	intron	18	44876932	44877014	83	+	no	TRUE	FALSE	15.124	0.47955	0.84705	0.16227	13.434	0.16636	1.2742	8.3749e-07	18.195	0.7242	-0.42642	1.2188e-07	13.276	0.97819	-0.22263	0.13129	13	9	12	27	13	15	12	17
298030	ENSDARG00000067601	arfgap2	protein_coding	E015i	intron	18	44879441	44879609	169	+	no	TRUE	FALSE	13.296	0.95683	0.20832	0.16227	15.546	0.10416	1.3241	8.3749e-07	16.342	0.49057	-1.1124	1.2188e-07	11.99	0.98602	-0.21808	0.13129	14	11	19	9	18	8	11	20
298020	ENSDARG00000067601	arfgap2	protein_coding	E010i	intron	18	44873400	44873590	191	+	no	TRUE	FALSE	6.244	0.96129	0.14826	0.16227	9.2492	0.070483	1.8681	8.3749e-07	9.362	0.17624	-1.7163	1.2188e-07	10.525	NA	1.1614	0.13129	7	5	8	5	3	11	16	14
298022	ENSDARG00000067601	arfgap2	protein_coding	E011i	intron	18	44873723	44873925	203	+	no	TRUE	FALSE	4.5429	NA	-1.8804	0.16227	8.9156	0.36846	1.1991	8.3749e-07	5.3914	0.029909	-3.0777	1.2188e-07	8.4385	NA	0.41538	0.13129	10	5	1	3	7	8	10	11
219356	ENSDARG00000053527	snx24	protein_coding	E005i	intron	10	7772322	7775182	2861	-	no	TRUE	FALSE	27.431	0.876	0.51751	0.16228	17.878	0.88358	-0.20147	0.97235	26.229	0.76595	0.70144	0.87475	12.458	0.76917	1.2486	0.96372	17	24	47	20	16	10	12	14
219348	ENSDARG00000053527	snx24	protein_coding	E001i	intron	10	7769024	7771300	2277	-	no	TRUE	FALSE	22.414	0.072782	1.0597	0.16228	13.008	0.77022	0.34907	0.97235	24.126	0.4211	0.69325	0.87475	7.0532	NA	-0.9756	0.96372	12	14	28	35	9	11	2	13
219358	ENSDARG00000053527	snx24	protein_coding	E006i	intron	10	7775267	7775609	343	-	no	TRUE	FALSE	11.082	0.76821	0.74088	0.16228	6.8693	0.88924	0.033134	0.97235	11.174	0.63237	0.69231	0.87475	5.5599	NA	-0.57092	0.96372	14	1	15	14	5	10	2	6
219352	ENSDARG00000053527	snx24	protein_coding	E003i	intron	10	7771945	7772041	97	-	no	TRUE	FALSE	4.4966	NA	-0.20658	0.16228	3.4765	NA	-0.81863	0.97235	3.5597	NA	0.59612	0.87475	1.239	NA	0.82538	0.96372	7	2	6	3	3	0	1	2
219350	ENSDARG00000053527	snx24	protein_coding	E002i	intron	10	7771366	7771914	549	-	no	TRUE	FALSE	5.318	0.97394	0.21342	0.16228	3.8937	0.93479	-0.23596	0.97235	4.9028	NA	0.43698	0.87475	1.0808	NA	3.3307	0.96372	4	5	9	3	0	1	2	3
219354	ENSDARG00000053527	snx24	protein_coding	E004i	intron	10	7772137	7772216	80	-	no	TRUE	FALSE	2.6654	NA	-2.379	0.16228	3.0846	NA	-1.8144	0.97235	1.0226	NA	-0.55928	0.87475	0.28905	NA	-6.8949	0.96372	3	6	2	0	1	0	0	1
349561	ENSDARG00000076014	si:dkey-222l13.1	protein_coding	E002i	intron	4	8225369	8251014	25646	+	no	TRUE	FALSE	542.96	0.3842	-0.10337	0.1623	536.27	5.7017e-07	-0.51964	8.3796e-08	524.91	0.0037565	0.43575	2.8556e-05	361.35	0.96633	0.10637	0.10862	585	526	516	569	379	330	378	508
349559	ENSDARG00000076014	si:dkey-222l13.1	protein_coding	E001i	intron	4	8204729	8224512	19784	+	no	TRUE	FALSE	476.8	0.88547	0.080125	0.1623	444.41	4.4389e-05	-0.48058	8.3796e-08	471.9	0.00022324	0.58059	2.8556e-05	356.63	0.71054	-0.23718	0.10862	471	440	494	516	443	324	321	428
349573	ENSDARG00000076014	si:dkey-222l13.1	protein_coding	E008i	intron	4	8263279	8281549	18271	+	no	TRUE	FALSE	349.04	0.072801	-0.24845	0.1623	365.23	0.00034003	-0.49225	8.3796e-08	336.17	0.20827	0.26362	2.8556e-05	213.83	0.9983	0.024444	0.10862	382	369	326	337	231	198	216	350
349595	ENSDARG00000076014	si:dkey-222l13.1	protein_coding	E019i	intron	4	8491298	8514770	23473	+	no	TRUE	FALSE	550.28	0.69236	0.23486	0.1623	548.12	0.74332	-0.051148	8.3796e-08	611.97	0.42912	0.3059	2.8556e-05	136.44	0.07263	0.80544	0.10862	570	420	639	578	130	87	187	626
349585	ENSDARG00000076014	si:dkey-222l13.1	protein_coding	E014i	intron	4	8334290	8353045	18756	+	no	TRUE	FALSE	273.84	0.94836	0.065242	0.1623	306.07	0.96998	0.097982	8.3796e-08	317.26	0.96289	-0.012564	2.8556e-05	135.38	0.99728	0.026739	0.10862	288	238	288	289	151	121	137	369
349583	ENSDARG00000076014	si:dkey-222l13.1	protein_coding	E013i	intron	4	8321395	8334153	12759	+	no	TRUE	FALSE	281.96	0.96949	0.082505	0.1623	266.96	0.010907	-0.41762	8.3796e-08	283.37	0.39835	0.52043	2.8556e-05	133.17	0.9726	-0.0747	0.10862	295	243	330	264	156	119	129	264
349581	ENSDARG00000076014	si:dkey-222l13.1	protein_coding	E012i	intron	4	8314538	8321382	6845	+	no	TRUE	FALSE	180.6	0.90308	-0.058693	0.1623	180.11	0.026988	-0.41883	8.3796e-08	179.8	0.54045	0.38117	2.8556e-05	100.33	0.72909	-0.43683	0.10862	190	173	201	163	118	106	82	178
139168	ENSDARG00000032087	sgsh	protein_coding	E003i	intron	22	11491747	11496569	4823	+	no	TRUE	FALSE	45.609	0.08139	-1.1626	0.1623	58.944	0.66234	0.36063	0.27527	35.152	0.014984	-1.5553	0.043126	88.303	0.70792	-0.5551	0.93831	83	50	28	27	111	105	56	48
349579	ENSDARG00000076014	si:dkey-222l13.1	protein_coding	E011i	intron	4	8303398	8314343	10946	+	no	TRUE	FALSE	138.71	0.74119	0.31883	0.1623	165.09	0.37623	0.54108	8.3796e-08	184.15	0.77287	-0.20437	2.8556e-05	84.452	0.98178	0.097905	0.10862	106	135	169	145	88	78	88	230
349593	ENSDARG00000076014	si:dkey-222l13.1	protein_coding	E018i	intron	4	8474389	8491111	16723	+	no	TRUE	FALSE	223.64	0.9026	0.11101	0.1623	300.38	0.0057994	0.63997	8.3796e-08	310.65	0.15321	-0.50874	2.8556e-05	63.845	0.7662	0.68202	0.10862	236	186	249	228	79	29	84	431
349577	ENSDARG00000076014	si:dkey-222l13.1	protein_coding	E010i	intron	4	8294519	8303256	8738	+	no	TRUE	FALSE	117.33	0.79514	-0.10011	0.1623	95.239	5.1364e-08	-1.415	8.3796e-08	94.079	1.6018e-05	1.3338	2.8556e-05	61.077	0.95708	-0.16007	0.10862	123	117	107	128	75	54	57	59
349575	ENSDARG00000076014	si:dkey-222l13.1	protein_coding	E009i	intron	4	8281688	8294377	12690	+	no	TRUE	FALSE	105.55	0.74599	-0.17385	0.1623	118.47	0.53368	-0.15644	8.3796e-08	112.55	0.96794	0.0027211	2.8556e-05	58.398	0.92716	-0.25387	0.10862	108	113	111	94	64	61	52	130
349563	ENSDARG00000076014	si:dkey-222l13.1	protein_coding	E003i	intron	4	8251432	8254541	3110	+	no	TRUE	FALSE	66.893	0.5918	-0.33375	0.1623	72.021	0.30267	-0.49226	8.3796e-08	64.021	0.74109	0.17692	2.8556e-05	31.631	0.90283	-0.42012	0.10862	66	82	64	59	34	36	26	69
139170	ENSDARG00000032087	sgsh	protein_coding	E004i	intron	22	11496902	11498299	1398	+	no	TRUE	FALSE	14.502	0.072782	-1.4749	0.1623	20.252	0.71313	0.42594	0.27527	11.089	0.058544	-1.9324	0.043126	22.279	0.96916	-0.33571	0.93831	28	17	8	7	39	15	16	17
139174	ENSDARG00000032087	sgsh	protein_coding	E006i	intron	22	11498672	11502398	3727	+	no	TRUE	FALSE	17.849	0.96758	0.25827	0.1623	20.267	0.074283	1.3855	0.27527	21.105	0.56503	-1.1607	0.043126	20.806	0.99145	0.050442	0.93831	14	20	27	10	29	17	18	25
349569	ENSDARG00000076014	si:dkey-222l13.1	protein_coding	E006i	intron	4	8257821	8260974	3154	+	no	TRUE	FALSE	42.287	0.71722	0.36465	0.1623	51.831	0.31015	0.66866	8.3796e-08	58.417	0.71663	-0.28449	2.8556e-05	17.791	0.84415	-0.67261	0.10862	44	28	53	44	25	17	13	75
349567	ENSDARG00000076014	si:dkey-222l13.1	protein_coding	E005i	intron	4	8256116	8257736	1621	+	no	TRUE	FALSE	29.58	0.88513	0.24722	0.1623	27.483	0.87539	-0.25836	8.3796e-08	31.193	0.42454	0.52717	2.8556e-05	11.376	0.97906	-0.26732	0.10862	38	15	31	35	9	15	10	29
349571	ENSDARG00000076014	si:dkey-222l13.1	protein_coding	E007i	intron	4	8261143	8263110	1968	+	no	TRUE	FALSE	19.999	0.99901	0.03566	0.1623	20.531	0.77148	-0.21712	8.3796e-08	21.123	0.78422	0.27108	2.8556e-05	9.7255	NA	0.30096	0.10862	17	22	17	25	9	9	11	22
139164	ENSDARG00000032087	sgsh	protein_coding	E001i	intron	22	11490955	11491407	453	+	no	TRUE	FALSE	4.6218	NA	1.5109	0.1623	2.2885	NA	0.51297	0.27527	4.8124	NA	0.96279	0.043126	7.391	NA	-2.0429	0.93831	5	0	9	4	16	6	2	2
139166	ENSDARG00000032087	sgsh	protein_coding	E002i	intron	22	11491569	11491640	72	+	no	TRUE	FALSE	3.4421	NA	-0.3056	0.1623	5.6195	0.22955	1.8306	0.27527	4.8877	NA	-2.168	0.043126	3.524	NA	-0.00084598	0.93831	6	2	3	3	6	2	3	8
139172	ENSDARG00000032087	sgsh	protein_coding	E005i	intron	22	11498382	11498467	86	+	no	TRUE	FALSE	1.1991	NA	-0.49809	0.1623	1.2919	NA	0.24815	0.27527	0.96396	NA	-0.7706	0.043126	3.4412	NA	-0.75088	0.93831	3	0	0	2	7	2	2	1
349589	ENSDARG00000076014	si:dkey-222l13.1	protein_coding	E016i	intron	4	8375611	8447487	71877	+	no	TRUE	FALSE	0	NA	NA	0.1623	0	NA	NA	8.3796e-08	0	NA	NA	2.8556e-05	0	NA	NA	0.10862	0	0	0	0	0	0	0	0
349591	ENSDARG00000076014	si:dkey-222l13.1	protein_coding	E017i	intron	4	8447636	8474289	26654	+	no	TRUE	FALSE	0	NA	NA	0.1623	0	NA	NA	8.3796e-08	0	NA	NA	2.8556e-05	0	NA	NA	0.10862	0	0	0	0	0	0	0	0
117453	ENSDARG00000025866	ankdd1b	protein_coding	E005i	intron	5	45323341	45327764	4424	+	no	TRUE	FALSE	16.277	0.97444	-0.034231	0.16234	15.216	0.85609	0.20285	0.0602	17.876	0.90236	-0.1779	0.76597	31.108	0.90631	0.37223	0.78003	16	12	21	16	26	38	29	17
117457	ENSDARG00000025866	ankdd1b	protein_coding	E007i	intron	5	45328083	45330355	2273	+	no	TRUE	FALSE	14.569	0.9962	-0.20257	0.16234	16.532	0.65586	0.56166	0.0602	17.683	0.68241	-0.70391	0.76597	27.708	0.92573	-0.4952	0.78003	19	8	12	20	46	24	17	21
117445	ENSDARG00000025866	ankdd1b	protein_coding	E001i	intron	5	45318572	45320905	2334	+	no	TRUE	FALSE	19.776	0.61497	0.40273	0.16234	18.467	0.31332	0.75922	0.0602	25.037	0.7462	-0.29672	0.76597	27.299	0.51938	0.96938	0.78003	16	12	32	18	31	18	33	25
117449	ENSDARG00000025866	ankdd1b	protein_coding	E003i	intron	5	45321180	45323004	1825	+	no	TRUE	FALSE	8.8722	0.96814	0.028851	0.16234	5.2547	0.36146	-1.9825	0.0602	7.054	0.40945	2.0712	0.76597	23.122	0.94947	-0.49638	0.78003	11	4	6	15	20	36	14	2
117467	ENSDARG00000025866	ankdd1b	protein_coding	E012i	intron	5	45332979	45335486	2508	+	no	TRUE	FALSE	9.6275	0.38567	-1.2615	0.16234	7.8181	0.017945	-3.7204	0.0602	4.7807	NA	2.5231	0.76597	12.574	0.94132	-0.68081	0.78003	16	9	11	3	24	9	7	1
117471	ENSDARG00000025866	ankdd1b	protein_coding	E014i	intron	5	45336632	45338072	1441	+	no	TRUE	FALSE	2.8132	NA	0.98015	0.16234	2.5182	NA	1.3371	0.0602	4.0024	NA	-0.29856	0.76597	11.759	0.69921	-1.9645	0.78003	1	2	5	3	10	23	3	4
59915	ENSDARG00000013000	ppfia2	protein_coding	E027i	intron	4	22289341	22295495	6155	-	no	TRUE	FALSE	15.843	0.69979	0.52802	0.16234	26.467	0.53633	0.46702	0.072433	25.14	0.98569	0.2308	0.0014225	8.0689	NA	1.5811	0.99112	15	18	16	15	5	2	16	41
59865	ENSDARG00000013000	ppfia2	protein_coding	E002i	intron	4	22241400	22252163	10764	-	no	TRUE	FALSE	19.365	0.59112	-0.77943	0.16234	56.602	0.28345	0.89782	0.072433	43.741	0.00065943	-1.507	0.0014225	5.9073	NA	1.6949	0.99112	40	18	11	11	5	0	12	97
117461	ENSDARG00000025866	ankdd1b	protein_coding	E009i	intron	5	45330714	45330807	94	+	no	TRUE	FALSE	4.0771	NA	-2.1563	0.16234	4.287	0.58034	-2.7836	0.0602	1.5757	NA	0.68662	0.76597	5.2509	NA	-13.84	0.78003	1	12	1	3	17	1	0	1
59921	ENSDARG00000013000	ppfia2	protein_coding	E030i	intron	4	22312433	22319799	7367	-	no	TRUE	FALSE	11.26	0.91501	-0.15231	0.16234	21.212	0.789	0.25017	0.072433	17.043	0.66195	-0.23245	0.0014225	4.9552	NA	-1.0866	0.99112	14	15	9	8	5	6	4	31
59885	ENSDARG00000013000	ppfia2	protein_coding	E012i	intron	4	22261884	22266630	4747	-	no	TRUE	FALSE	36.327	0.97643	0.12742	0.16234	48.289	0.38542	-0.46481	0.072433	40.274	0.59499	0.76655	0.0014225	4.6743	NA	0.41106	0.99112	45	41	39	22	6	1	7	56
117463	ENSDARG00000025866	ankdd1b	protein_coding	E010i	intron	5	45330907	45331004	98	+	no	TRUE	FALSE	2.7048	NA	-1.808	0.16234	3.6094	0.95889	-0.49931	0.0602	2.1062	NA	-1.2796	0.76597	4.1768	NA	-2.0661	0.78003	0	8	3	0	5	7	1	3
59917	ENSDARG00000013000	ppfia2	protein_coding	E028i	intron	4	22295604	22308429	12826	-	no	TRUE	FALSE	37.883	0.63279	0.41137	0.16234	44.67	0.2917	-0.55969	0.072433	40.926	0.08577	1.1421	0.0014225	3.8744	NA	-1.9457	0.99112	41	41	40	31	5	5	2	50
59909	ENSDARG00000013000	ppfia2	protein_coding	E024i	intron	4	22281753	22285522	3770	-	no	TRUE	FALSE	22.825	0.072826	-1.115	0.16234	35.911	0.098189	-0.90669	0.072433	19.996	0.84004	-0.041764	0.0014225	3.5373	NA	-1.789	0.99112	34	39	8	14	5	4	2	35
59919	ENSDARG00000013000	ppfia2	protein_coding	E029i	intron	4	22308505	22312267	3763	-	no	TRUE	FALSE	7.0073	0.78091	-0.53666	0.16234	11.215	0.7351	-0.4671	0.072433	7.6691	0.94539	0.098406	0.0014225	2.9112	NA	-1.4253	0.99112	12	8	3	6	4	3	2	13
117447	ENSDARG00000025866	ankdd1b	protein_coding	E002i	intron	5	45321005	45321080	76	+	no	TRUE	FALSE	2.5628	NA	2.7304	0.16234	1.9206	NA	2.9232	0.0602	4.2643	NA	-0.1343	0.76597	2.9112	NA	-0.27447	0.78003	1	0	4	5	4	3	2	4
117469	ENSDARG00000025866	ankdd1b	protein_coding	E013i	intron	5	45335689	45336499	811	+	no	TRUE	FALSE	1.6972	NA	-1.7603	0.16234	1.8931	NA	-1.3999	0.0602	0.99326	NA	-0.30246	0.76597	2.6487	NA	-12.809	0.78003	2	3	1	1	1	7	0	1
117451	ENSDARG00000025866	ankdd1b	protein_coding	E004i	intron	5	45323110	45323235	126	+	no	TRUE	FALSE	0.24701	NA	8.8126	0.16234	0	NA	NA	0.0602	0.29119	NA	9.1291	0.76597	2.6221	NA	-0.057641	0.78003	0	0	0	1	3	3	2	0
59899	ENSDARG00000013000	ppfia2	protein_coding	E019i	intron	4	22275148	22276941	1794	-	no	TRUE	FALSE	4.098	NA	-0.2691	0.16234	5.304	0.5912	-0.9841	0.072433	3.6843	NA	0.87891	0.0014225	2.0655	NA	1.4057	0.99112	4	7	1	5	2	0	4	5
59877	ENSDARG00000013000	ppfia2	protein_coding	E008i	intron	4	22254839	22257877	3039	-	no	TRUE	FALSE	6.5009	0.76253	-0.63543	0.16234	12.15	0.96164	-0.094208	0.072433	8.4933	0.765	-0.37616	0.0014225	1.9745	NA	-16.416	0.99112	8	11	2	6	1	5	0	16
59895	ENSDARG00000013000	ppfia2	protein_coding	E017i	intron	4	22269566	22274712	5147	-	no	TRUE	FALSE	12.535	0.6022	0.97627	0.16234	18.703	0.67391	0.60402	0.072433	20.099	0.8093	0.53761	0.0014225	1.8999	NA	-0.56449	0.99112	17	5	17	11	4	0	2	30
59913	ENSDARG00000013000	ppfia2	protein_coding	E026i	intron	4	22287753	22289118	1366	-	no	TRUE	FALSE	4.6727	NA	-0.49234	0.16234	7.1135	0.745	-0.54657	0.072433	4.9463	NA	0.2307	0.0014225	1.6374	NA	-16.218	0.99112	6	7	5	1	1	4	0	8
59881	ENSDARG00000013000	ppfia2	protein_coding	E010i	intron	4	22258984	22260019	1036	-	no	TRUE	FALSE	7.6998	0.64855	-0.9703	0.16234	9.1411	0.15331	-2.1073	0.072433	4.3253	NA	1.3079	0.0014225	1.4874	NA	16.119	0.99112	17	7	3	5	0	0	4	5
59911	ENSDARG00000013000	ppfia2	protein_coding	E025i	intron	4	22285658	22287605	1948	-	no	TRUE	FALSE	10.198	0.9457	0.27154	0.16234	10.889	0.33669	-1.0474	0.072433	9.4382	0.45799	1.4953	0.0014225	1.239	NA	-1.1548	0.99112	13	10	13	5	3	0	1	10
117459	ENSDARG00000025866	ankdd1b	protein_coding	E008i	intron	5	45330455	45330614	160	+	no	TRUE	FALSE	0	NA	NA	0.16234	0	NA	NA	0.0602	0	NA	NA	0.76597	1.239	NA	-0.0048602	0.78003	0	0	0	0	3	0	1	0
59901	ENSDARG00000013000	ppfia2	protein_coding	E020i	intron	4	22277034	22277133	100	-	no	TRUE	FALSE	0.48267	NA	0.60809	0.16234	0.29879	NA	-9.1755	0.072433	0.29119	NA	13.006	0.0014225	1.1155	NA	15.689	0.99112	0	1	0	1	0	0	3	0
59871	ENSDARG00000013000	ppfia2	protein_coding	E005i	intron	4	22253914	22254182	269	-	no	TRUE	FALSE	0.4707	NA	-11.905	0.16234	1.0003	NA	-0.84599	0.072433	0.38157	NA	-13.477	0.0014225	1.046	NA	-0.66627	0.99112	1	1	0	0	0	2	1	1
59907	ENSDARG00000013000	ppfia2	protein_coding	E023i	intron	4	22281347	22281704	358	-	no	TRUE	FALSE	6.9471	0.3172	-1.3224	0.16234	8.8605	0.056745	-2.0475	0.072433	3.7136	NA	0.89179	0.0014225	1.0113	NA	-15.332	0.99112	12	11	2	4	0	3	0	5
59875	ENSDARG00000013000	ppfia2	protein_coding	E007i	intron	4	22254533	22254662	130	-	no	TRUE	FALSE	0.47008	NA	-11.478	0.16234	2.2158	NA	1.1557	0.072433	1.5263	NA	-15.992	0.0014225	0.74368	NA	15.071	0.99112	2	0	0	0	0	0	2	4
59879	ENSDARG00000013000	ppfia2	protein_coding	E009i	intron	4	22257911	22258920	1010	-	no	TRUE	FALSE	7.0093	0.65149	1.0388	0.16234	8.832	0.86584	0.27243	0.072433	9.8833	0.60966	0.93513	0.0014225	0.66089	NA	0.40626	0.99112	10	2	9	7	1	0	1	13
59883	ENSDARG00000013000	ppfia2	protein_coding	E011i	intron	4	22260221	22261801	1581	-	no	TRUE	FALSE	6.9198	0.84305	0.42006	0.16234	8.0847	0.91789	-0.57533	0.072433	7.4248	0.52974	1.1654	0.0014225	0.5781	NA	-14.669	0.99112	15	0	7	6	2	0	0	9
59893	ENSDARG00000013000	ppfia2	protein_coding	E016i	intron	4	22268629	22269324	696	-	no	TRUE	FALSE	4.3853	NA	-0.38228	0.16234	5.5992	0.50311	-1.1094	0.072433	3.7429	NA	0.89678	0.0014225	0.37184	NA	13.994	0.99112	5	7	3	3	0	0	1	5
59863	ENSDARG00000013000	ppfia2	protein_coding	E001i	intron	4	22238372	22241317	2946	-	no	TRUE	FALSE	2.0092	NA	0.63402	0.16234	4.8525	0.65017	1.3198	0.072433	4.6868	NA	-0.5313	0.0014225	0.37184	NA	13.994	0.99112	0	4	3	1	0	0	1	9
59897	ENSDARG00000013000	ppfia2	protein_coding	E018i	intron	4	22274931	22275008	78	-	no	TRUE	FALSE	1.2146	NA	-1.3786	0.16234	2.0006	NA	-0.84599	0.072433	1.0836	NA	-0.35732	0.0014225	0.37184	NA	13.994	0.99112	2	2	1	0	0	0	1	2
59873	ENSDARG00000013000	ppfia2	protein_coding	E006i	intron	4	22254359	22254434	76	-	no	TRUE	FALSE	0.23504	NA	-10.5	0.16234	2.7334	NA	2.7396	0.072433	2.2894	NA	-16.715	0.0014225	0.37184	NA	13.994	0.99112	1	0	0	0	0	0	1	6
59905	ENSDARG00000013000	ppfia2	protein_coding	E022i	intron	4	22277407	22281262	3856	-	no	TRUE	FALSE	8.9537	0.53507	-0.81515	0.16234	15.324	0.71308	-0.43059	0.072433	9.9268	0.76378	-0.21438	0.0014225	0.3371	NA	-13.77	0.99112	16	11	5	5	0	1	0	18
117455	ENSDARG00000025866	ankdd1b	protein_coding	E006i	intron	5	45327864	45327983	120	+	no	TRUE	FALSE	1.017	NA	-0.42858	0.16234	0.59395	NA	-9.3423	0.0602	0.641	NA	10.189	0.76597	0.3371	NA	-9.8023	0.78003	1	1	2	0	0	1	0	0
59869	ENSDARG00000013000	ppfia2	protein_coding	E004i	intron	4	22252774	22253844	1071	-	no	TRUE	FALSE	5.5417	0.89356	0.63404	0.16234	4.894	0.44388	-1.3056	0.072433	4.9932	NA	2.1163	0.0014225	0.28905	NA	-13.644	0.99112	5	6	9	2	1	0	0	4
59891	ENSDARG00000013000	ppfia2	protein_coding	E015i	intron	4	22267737	22268598	862	-	no	TRUE	FALSE	3.7058	NA	0.035952	0.16234	4.3037	0.62893	-1.0167	0.072433	3.3907	NA	1.2238	0.0014225	0.28905	NA	-13.644	0.99112	3	6	4	2	1	0	0	4
59887	ENSDARG00000013000	ppfia2	protein_coding	E013i	intron	4	22266725	22267353	629	-	no	TRUE	FALSE	3.1091	NA	4.0791	0.16234	2.327	NA	2.4766	0.072433	5.2868	0.32867	1.7728	0.0014225	0.28905	NA	-13.644	0.99112	1	0	6	5	1	0	0	5
59867	ENSDARG00000013000	ppfia2	protein_coding	E003i	intron	4	22252221	22252616	396	-	no	TRUE	FALSE	1.2259	NA	0.032908	0.16234	2.1082	NA	0.1545	0.072433	1.7564	NA	0.048622	0.0014225	0	NA	NA	0.99112	2	1	1	1	0	0	0	3
59903	ENSDARG00000013000	ppfia2	protein_coding	E021i	intron	4	22277197	22277274	78	-	no	TRUE	FALSE	0.98803	NA	12.239	0.16234	0.81274	NA	10.759	0.072433	1.9279	NA	1.5958	0.0014225	0	NA	NA	0.99112	0	0	0	4	0	0	0	2
59889	ENSDARG00000013000	ppfia2	protein_coding	E014i	intron	4	22267533	22267608	76	-	no	TRUE	FALSE	0.70698	NA	-11.895	0.16234	2.5218	NA	0.56562	0.072433	1.5263	NA	-15.992	0.0014225	0	NA	NA	0.99112	0	3	0	0	0	0	0	4
328163	ENSDARG00000074014	zgc:194275	protein_coding	E002i	intron	17	5819679	5828657	8979	+	no	TRUE	FALSE	8.7623	0.92274	0.51024	0.1624	7.2589	0.65989	0.76222	0.64581	6.5664	0.91253	-0.25514	0.56487	3.8825	NA	0.43624	NA	12	7	13	3	7	0	5	4
328161	ENSDARG00000074014	zgc:194275	protein_coding	E001i	intron	17	5808006	5819452	11447	+	no	TRUE	FALSE	9.2239	0.14765	1.2803	0.1624	6.0674	0.50972	1.1038	0.64581	8.2256	0.91335	0.17067	0.56487	3.8264	NA	-1.4535	NA	11	4	10	12	6	4	2	4
328165	ENSDARG00000074014	zgc:194275	protein_coding	E003i	intron	17	5828733	5832016	3284	+	no	TRUE	FALSE	5.8576	0.99836	-0.0093077	0.1624	5.2656	0.98107	0.10283	0.64581	3.5011	NA	-0.11912	0.56487	1.4179	NA	0.80814	NA	8	7	4	5	0	2	2	2
328169	ENSDARG00000074014	zgc:194275	protein_coding	E005i	intron	17	5832478	5835566	3089	+	no	TRUE	FALSE	16.938	0.07285	-1.4355	0.1624	19.246	0.64867	-0.52616	0.64581	5.7813	0.64422	-0.9236	0.56487	1.0327	NA	1.8831	NA	32	26	3	10	1	0	2	5
328167	ENSDARG00000074014	zgc:194275	protein_coding	E004i	intron	17	5832147	5832223	77	+	no	TRUE	FALSE	0.48267	NA	0.7185	0.1624	0.29879	NA	-6.7973	0.64581	0.29119	NA	7.9013	0.56487	0	NA	NA	NA	0	1	0	1	0	0	0	0
84061	ENSDARG00000017590	nit2	protein_coding	E003i	intron	6	37454095	37459912	5818	-	no	TRUE	FALSE	45.329	0.07286	1.1868	0.16243	30.589	0.034247	1.1608	0.053853	47.621	0.98537	0.01947	0.32804	41.87	0.9452	0.37061	0.9731	35	27	42	78	58	48	24	30
84067	ENSDARG00000017590	nit2	protein_coding	E006i	intron	6	37460669	37462119	1451	-	no	TRUE	FALSE	7.1434	0.83585	0.53957	0.16243	5.4916	0.82206	0.50688	0.053853	6.3319	0.99498	0.023776	0.32804	5.4912	NA	-13.044	0.9731	5	8	5	11	12	6	0	4
84069	ENSDARG00000017590	nit2	protein_coding	E007i	intron	6	37462209	37462343	135	-	no	TRUE	FALSE	4.2134	NA	-0.2648	0.16243	3.7825	0.96663	-0.11406	0.053853	2.948	NA	-0.15036	0.32804	3.572	NA	1.104	0.9731	5	5	5	2	5	3	3	2
84057	ENSDARG00000017590	nit2	protein_coding	E001i	intron	6	37453784	37453864	81	-	no	TRUE	FALSE	4.5218	NA	0.89899	0.16243	2.487	NA	-0.5998	0.053853	3.7605	NA	1.4938	0.32804	2.3331	NA	1.179	0.9731	3	4	6	5	2	3	2	1
84059	ENSDARG00000017590	nit2	protein_coding	E002i	intron	6	37453921	37453995	75	-	no	TRUE	FALSE	3.6538	NA	-1.2075	0.16243	4.4768	0.89843	0.33478	0.053853	2.3974	NA	-1.5445	0.32804	2.2983	NA	-0.093591	0.9731	8	3	3	1	2	4	1	3
84073	ENSDARG00000017590	nit2	protein_coding	E009i	intron	6	37462700	37463568	869	-	no	TRUE	FALSE	6.8625	0.28089	1.4972	0.16243	4.4004	0.41217	1.531	0.053853	7.7629	0.98082	-0.038115	0.32804	1.9479	NA	1.5277	0.9731	6	2	11	8	3	1	2	5
84071	ENSDARG00000017590	nit2	protein_coding	E008i	intron	6	37462465	37462580	116	-	no	TRUE	FALSE	3.0067	NA	1.8244	0.16243	1.2919	NA	0.62636	0.053853	3.0902	NA	1.1957	0.32804	0.5781	NA	-9.8334	0.9731	3	0	3	6	2	0	0	1
84063	ENSDARG00000017590	nit2	protein_coding	E004i	intron	6	37459992	37460218	227	-	no	TRUE	FALSE	2.9316	NA	0.71842	0.16243	1.8894	NA	-0.11364	0.053853	2.4492	NA	0.81663	0.32804	0.5781	NA	-9.8334	0.9731	3	2	1	6	2	0	0	1
84065	ENSDARG00000017590	nit2	protein_coding	E005i	intron	6	37460294	37460574	281	-	no	TRUE	FALSE	1.7473	NA	0.66093	0.16243	0.89637	NA	-7.8323	0.053853	1.2234	NA	8.5896	0.32804	0.37184	NA	12.652	0.9731	0	3	2	2	0	0	1	0
279669	ENSDARG00000061915	git2a	protein_coding	E020i	intron	5	19416754	19428429	11676	-	no	TRUE	FALSE	271.19	0.78293	0.12594	0.16253	257.22	0.71053	0.14235	0.0003757	234.99	0.98459	-0.019901	4.9734e-05	125.46	0.65152	0.43586	0.47237	325	261	242	272	138	95	144	205
279639	ENSDARG00000061915	git2a	protein_coding	E005i	intron	5	19388679	19399814	11136	-	no	TRUE	FALSE	270.58	0.10984	-0.28614	0.16253	299.72	0.26511	0.24946	0.0003757	229.67	0.035987	-0.53944	4.9734e-05	112.95	0.78279	0.42076	0.47237	351	315	207	232	135	77	129	251
279641	ENSDARG00000061915	git2a	protein_coding	E006i	intron	5	19400097	19403370	3274	-	no	TRUE	FALSE	211.3	0.99254	-0.015806	0.16253	226.21	0.31701	0.44793	0.0003757	194.97	0.08603	-0.46464	4.9734e-05	99.966	0.29107	0.70091	0.47237	284	195	162	220	102	69	127	207
279643	ENSDARG00000061915	git2a	protein_coding	E007i	intron	5	19403521	19405219	1699	-	no	TRUE	FALSE	123.32	0.57336	0.3829	0.16253	113.94	0.43848	0.41985	0.0003757	117.07	0.9719	-0.040482	4.9734e-05	43.097	0.48395	0.87282	0.47237	145	98	130	124	36	33	58	103
279665	ENSDARG00000061915	git2a	protein_coding	E018i	intron	5	19412599	19414931	2333	-	no	TRUE	FALSE	54.435	0.85772	0.18663	0.16253	45.5	0.56889	-0.38056	0.0003757	42.871	0.45285	0.5643	4.9734e-05	35.096	0.9639	0.22903	0.47237	66	49	55	50	40	29	37	28
279649	ENSDARG00000061915	git2a	protein_coding	E010i	intron	5	19405714	19407828	2115	-	no	TRUE	FALSE	39.324	0.96901	-0.057925	0.16253	42.17	0.51276	0.41322	0.0003757	35.823	0.70731	-0.47327	4.9734e-05	26.545	0.90238	-0.39188	0.47237	45	45	42	27	31	29	21	38
279653	ENSDARG00000061915	git2a	protein_coding	E012i	intron	5	19408092	19409174	1083	-	no	TRUE	FALSE	43.2	0.97868	0.03763	0.16253	42.696	0.82273	0.20225	0.0003757	37.59	0.8817	-0.16792	4.9734e-05	19.374	0.96941	-0.17938	0.47237	58	38	42	37	23	19	17	35
279655	ENSDARG00000061915	git2a	protein_coding	E013i	intron	5	19409227	19410511	1285	-	no	TRUE	FALSE	50.711	0.10005	-0.66331	0.16253	51.548	0.1308	-0.75095	0.0003757	31.359	0.93124	0.084953	4.9734e-05	19.158	0.507	-1.5646	0.47237	69	69	36	34	21	30	8	26
279635	ENSDARG00000061915	git2a	protein_coding	E003i	intron	5	19386200	19388205	2006	-	no	TRUE	FALSE	50.714	0.64998	-0.36609	0.16253	58.284	0.683	0.30185	0.0003757	43.312	0.23282	-0.67059	4.9734e-05	16.867	0.72509	-0.94934	0.47237	77	51	32	48	21	21	10	50
279667	ENSDARG00000061915	git2a	protein_coding	E019i	intron	5	19415045	19416619	1575	-	no	TRUE	FALSE	46.2	0.81125	0.26868	0.16253	36.697	0.63562	-0.51891	0.0003757	36.063	0.21318	0.7852	4.9734e-05	15.135	0.95468	0.39855	0.47237	61	34	43	49	13	15	17	21
279633	ENSDARG00000061915	git2a	protein_coding	E002i	intron	5	19385361	19386043	683	-	no	TRUE	FALSE	61.794	0.93374	0.10487	0.16253	53.079	0.44132	-0.41952	0.0003757	47.54	0.50704	0.51732	4.9734e-05	11.904	0.3342	-2.3932	0.47237	72	63	43	74	14	20	3	32
279631	ENSDARG00000061915	git2a	protein_coding	E001i	intron	5	19382840	19385296	2457	-	no	TRUE	FALSE	50.554	0.91847	-0.10283	0.16253	56.599	0.36444	0.50216	0.0003757	47.046	0.62519	-0.60915	4.9734e-05	9.7988	NA	-2.7353	0.47237	54	64	21	69	15	14	2	53
279663	ENSDARG00000061915	git2a	protein_coding	E017i	intron	5	19411980	19412492	513	-	no	TRUE	FALSE	11.539	0.94686	0.33635	0.16253	8.8641	0.73006	-0.54459	0.0003757	9.1035	0.7737	0.88006	4.9734e-05	5.6375	NA	0.62221	0.47237	11	12	17	6	7	3	7	5
279659	ENSDARG00000061915	git2a	protein_coding	E015i	intron	5	19410904	19411676	773	-	no	TRUE	FALSE	12.356	0.7905	0.42944	0.16253	9.5511	0.8631	-0.34177	0.0003757	10.183	0.58429	0.76786	4.9734e-05	4.9981	NA	1.3816	0.47237	16	8	11	15	7	0	8	6
279647	ENSDARG00000061915	git2a	protein_coding	E009i	intron	5	19405570	19405711	142	-	no	TRUE	FALSE	6.2279	0.79027	0.66494	0.16253	4.8795	0.91883	0.20049	0.0003757	5.8081	0.82739	0.46251	4.9734e-05	4.3985	NA	0.90443	0.47237	9	2	7	7	4	3	6	4
279651	ENSDARG00000061915	git2a	protein_coding	E011i	intron	5	19407931	19408018	88	-	no	TRUE	FALSE	8.1967	0.62376	0.75473	0.16253	6.1859	0.94155	0.172	0.0003757	7.675	0.74161	0.57837	4.9734e-05	4.0807	NA	-2.4562	0.47237	8	6	8	11	7	5	1	5
279645	ENSDARG00000061915	git2a	protein_coding	E008i	intron	5	19405363	19405457	95	-	no	TRUE	FALSE	8.2484	0.6285	0.75713	0.16253	7.8077	0.4627	1.0203	0.0003757	9.2599	0.88634	-0.26593	4.9734e-05	3.3525	NA	1.1428	0.47237	9	5	10	9	4	1	5	9
279657	ENSDARG00000061915	git2a	protein_coding	E014i	intron	5	19410558	19410808	251	-	no	TRUE	FALSE	8.1898	0.97268	-0.11226	0.16253	9.2908	0.69451	0.57972	0.0003757	7.8039	0.74948	-0.69243	4.9734e-05	2.5874	NA	-1.6924	0.47237	12	7	10	4	3	4	1	9
279637	ENSDARG00000061915	git2a	protein_coding	E004i	intron	5	19388398	19388595	198	-	no	TRUE	FALSE	5.9689	0.91154	0.32305	0.16253	6.3938	0.67962	0.88264	0.0003757	6.3705	0.77519	-0.56434	4.9734e-05	0.86714	NA	-11.501	0.47237	10	2	7	5	3	0	0	7
279661	ENSDARG00000061915	git2a	protein_coding	E016i	intron	5	19411808	19411892	85	-	no	TRUE	FALSE	9.8568	0.9905	0.026624	0.16253	7.7381	0.51476	-1.216	0.0003757	6.65	0.4684	1.2402	4.9734e-05	0.37184	NA	10.969	0.47237	15	7	9	9	0	0	1	3
127536	ENSDARG00000028982	pcca	protein_coding	E022i	intron	1	29120325	29136032	15708	+	no	TRUE	FALSE	276.49	0.97474	0.079116	0.16254	270.72	0.038674	0.47259	0.0011818	237.68	0.60547	-0.39239	0.0067776	409.2	0.99894	-0.013222	0.69367	336	279	297	205	364	444	415	217
127540	ENSDARG00000028982	pcca	protein_coding	E024i	intron	1	29141866	29148901	7036	+	no	TRUE	FALSE	142.55	0.87	0.14311	0.16254	139.17	0.036276	0.55711	0.0011818	126.09	0.40393	-0.41211	0.0067776	193.05	0.88415	0.20199	0.69367	165	145	149	117	157	202	214	116
127538	ENSDARG00000028982	pcca	protein_coding	E023i	intron	1	29136174	29141787	5614	+	no	TRUE	FALSE	93.097	0.55056	0.26701	0.16254	96.617	0.00058191	0.96018	0.0011818	92.412	0.045953	-0.69174	0.0067776	121.13	0.98566	0.030974	0.69367	99	95	95	87	88	146	125	96
127520	ENSDARG00000028982	pcca	protein_coding	E014i	intron	1	29097094	29102514	5421	+	no	TRUE	FALSE	92.432	0.20715	-0.42302	0.16254	107.91	0.076305	0.58232	0.0011818	77.28	0.0028181	-1.0042	0.0067776	114.38	0.80873	-0.32316	0.69367	132	107	71	68	120	125	101	91
127530	ENSDARG00000028982	pcca	protein_coding	E019i	intron	1	29106031	29109717	3687	+	no	TRUE	FALSE	79.216	0.92012	0.12967	0.16254	74.498	0.44333	0.37378	0.0011818	67.017	0.72148	-0.24275	0.0067776	95.943	0.58988	-0.57147	0.69367	98	75	84	63	92	123	75	57
127534	ENSDARG00000028982	pcca	protein_coding	E021i	intron	1	29112284	29120270	7987	+	no	TRUE	FALSE	61.605	0.85366	0.16258	0.16254	64.705	0.022255	0.87387	0.0011818	59.282	0.12423	-0.70979	0.0067776	87.135	0.99885	-0.0010591	0.69367	63	70	63	53	89	84	89	62
127510	ENSDARG00000028982	pcca	protein_coding	E009i	intron	1	29088046	29092648	4603	+	no	TRUE	FALSE	62.81	0.80649	-0.16594	0.16254	66.394	0.3053	0.46448	0.0011818	52.293	0.17974	-0.63004	0.0067776	74.846	0.91248	-0.25574	0.69367	72	79	51	54	70	87	68	53
127514	ENSDARG00000028982	pcca	protein_coding	E011i	intron	1	29092859	29095670	2812	+	no	TRUE	FALSE	62.045	0.92108	-0.079253	0.16254	58.491	0.9377	0.043214	0.0011818	47.328	0.85608	-0.12065	0.0067776	72.604	0.96805	-0.12641	0.69367	76	69	57	50	69	79	70	38
127500	ENSDARG00000028982	pcca	protein_coding	E004i	intron	1	29065082	29068695	3614	+	no	TRUE	FALSE	56.275	0.072905	-0.66951	0.16254	61.49	0.96288	-0.053278	0.0011818	37.773	0.29018	-0.61537	0.0067776	69.84	0.97319	0.11951	0.69367	73	82	39	37	67	67	75	38
127496	ENSDARG00000028982	pcca	protein_coding	E002i	intron	1	29060330	29064757	4428	+	no	TRUE	FALSE	41.012	0.99621	-0.0075988	0.16254	50.23	0.023354	1.2027	0.0011818	43.211	0.0079331	-1.2091	0.0067776	65.189	0.94158	-0.26101	0.69367	57	37	33	40	54	82	59	55
127494	ENSDARG00000028982	pcca	protein_coding	E001i	intron	1	29058232	29060257	2026	+	no	TRUE	FALSE	71.45	0.2284	0.98583	0.16254	43.018	0.76327	-0.24735	0.0011818	62.146	0.2329	1.2339	0.0067776	61.81	0.72971	-0.55456	0.69367	55	57	109	62	75	65	49	24
127532	ENSDARG00000028982	pcca	protein_coding	E020i	intron	1	29109821	29112184	2364	+	no	TRUE	FALSE	40.148	0.93623	0.25105	0.16254	31.031	0.5432	-0.51017	0.0011818	29.669	0.67019	0.7633	0.0067776	44.62	0.99948	-0.018087	0.69367	45	39	52	25	37	51	45	15
127524	ENSDARG00000028982	pcca	protein_coding	E016i	intron	1	29104119	29105517	1399	+	no	TRUE	FALSE	30.081	0.8942	0.16855	0.16254	27.414	0.75214	0.27498	0.0011818	25.021	0.90729	-0.10585	0.0067776	31.882	0.95368	0.24388	0.69367	37	28	27	30	29	30	36	20
127516	ENSDARG00000028982	pcca	protein_coding	E012i	intron	1	29095774	29096701	928	+	no	TRUE	FALSE	16.065	0.94515	0.13668	0.16254	13.64	0.93048	-0.15401	0.0011818	12.257	0.86822	0.29228	0.0067776	16.91	0.93112	-0.47306	0.69367	19	16	16	14	23	15	14	8
127502	ENSDARG00000028982	pcca	protein_coding	E005i	intron	1	29068810	29069222	413	+	no	TRUE	FALSE	14.778	0.68315	0.73314	0.16254	11.375	0.73574	0.44473	0.0011818	13.628	0.92816	0.28596	0.0067776	14.916	0.89957	0.56027	0.69367	14	12	10	24	12	13	19	9
127522	ENSDARG00000028982	pcca	protein_coding	E015i	intron	1	29102659	29104043	1385	+	no	TRUE	FALSE	15.721	0.85193	0.35229	0.16254	11.931	0.78596	-0.43948	0.0011818	11.93	0.65311	0.78994	0.0067776	14.296	0.99603	0.059633	0.69367	19	13	11	21	15	13	15	6
127528	ENSDARG00000028982	pcca	protein_coding	E018i	intron	1	29105738	29105816	79	+	no	TRUE	FALSE	10.035	0.88264	0.55025	0.16254	6.0398	0.28665	-2.2714	0.0011818	6.9344	0.30899	2.8202	0.0067776	13.868	0.91459	-0.54159	0.69367	12	7	5	17	14	17	11	1
127498	ENSDARG00000028982	pcca	protein_coding	E003i	intron	1	29064806	29065012	207	+	no	TRUE	FALSE	7.421	0.99079	-0.026562	0.16254	7.8914	0.63781	0.69509	0.0011818	6.691	0.66829	-0.71878	0.0067776	10.213	NA	-0.82769	0.69367	9	8	8	5	10	14	7	7
127512	ENSDARG00000028982	pcca	protein_coding	E010i	intron	1	29092686	29092779	94	+	no	TRUE	FALSE	7.0231	0.50595	0.98722	0.16254	5.7031	0.48651	1.1008	0.0011818	7.5035	0.94831	-0.11242	0.0067776	8.7276	NA	0.27946	0.69367	6	5	9	8	8	8	10	6
127518	ENSDARG00000028982	pcca	protein_coding	E013i	intron	1	29096797	29096942	146	+	no	TRUE	FALSE	4.7074	NA	0.20737	0.16254	4.1889	0.92506	0.23812	0.0011818	3.912	NA	-0.02913	0.0067776	7.0901	NA	0.82993	0.69367	5	5	5	4	7	4	10	3
127526	ENSDARG00000028982	pcca	protein_coding	E017i	intron	1	29105587	29105661	75	+	no	TRUE	FALSE	2.4263	NA	-0.23042	0.16254	3.001	NA	0.97509	0.0011818	2.3388	NA	-1.2086	0.0067776	6.4477	NA	-1.0043	0.69367	3	3	1	3	2	13	4	3
86505	ENSDARG00000018061	neil1	protein_coding	E007i	intron	25	26387415	26388495	1081	-	no	TRUE	FALSE	34.51	0.23914	0.74415	0.16256	48.17	0.1063	0.75671	0.093169	51.946	0.98146	-0.013556	0.15343	22.877	0.98573	-0.14949	0.8326	35	26	34	44	28	24	18	74
86495	ENSDARG00000018061	neil1	protein_coding	E002i	intron	25	26384277	26385867	1591	-	no	TRUE	FALSE	18.982	0.78821	0.35249	0.16256	28.234	0.43063	0.5501	0.093169	27.179	0.84895	-0.19909	0.15343	16.463	0.97732	0.15899	0.8326	22	17	16	22	19	16	15	41
86507	ENSDARG00000018061	neil1	protein_coding	E008i	intron	25	26388973	26389851	879	-	no	TRUE	FALSE	29.606	0.072905	1.5034	0.16256	23.979	0.77207	0.26865	0.093169	36.768	0.22805	1.2343	0.15343	12.677	0.99068	-0.15098	0.8326	22	15	53	26	17	12	10	32
86497	ENSDARG00000018061	neil1	protein_coding	E003i	intron	25	26386070	26386147	78	-	no	TRUE	FALSE	12.053	0.97097	0.094722	0.16256	24.289	0.29777	1.0436	0.093169	21.962	0.22046	-0.95022	0.15343	11.045	NA	-0.84825	0.8326	9	18	10	12	13	15	6	40
86503	ENSDARG00000018061	neil1	protein_coding	E006i	intron	25	26386965	26387294	330	-	no	TRUE	FALSE	8.7124	0.93106	-0.27803	0.16256	9.3672	0.35422	-1.1736	0.093169	6.8356	0.77633	0.89207	0.15343	6.9571	NA	-1.9399	0.8326	14	8	3	11	11	9	2	7
86499	ENSDARG00000018061	neil1	protein_coding	E004i	intron	25	26386213	26386302	90	-	no	TRUE	FALSE	7.6182	0.97128	0.10895	0.16256	11.563	0.81523	0.3888	0.093169	10.358	0.8563	-0.28116	0.15343	3.2483	NA	-0.62209	0.8326	5	12	6	8	4	4	2	16
86493	ENSDARG00000018061	neil1	protein_coding	E001i	intron	25	26384091	26384180	90	-	no	TRUE	FALSE	4.6198	NA	-0.72383	0.16256	5.8907	0.5842	-0.90063	0.093169	3.7429	NA	0.17646	0.15343	1.8171	NA	-0.87517	0.8326	7	6	3	3	5	0	1	5
418845	ENSDARG00000091042	sacs	protein_coding	E007i	intron	15	9423449	9435007	11559	-	no	TRUE	FALSE	80.773	0.072947	-0.4913	0.16264	93.187	0.29602	0.3568	0.0001809	67.481	0.032787	-0.62344	0.077898	61.077	0.94447	-0.11906	0.027074	99	108	45	80	69	79	39	78
418833	ENSDARG00000091042	sacs	protein_coding	E001i	intron	15	9406469	9409470	3002	-	no	TRUE	FALSE	69.331	0.72658	-0.12071	0.16264	63.472	0.75491	-0.22595	0.0001809	52.807	0.97911	0.33177	0.077898	51.871	0.97836	0.032624	0.027074	80	79	49	75	69	55	36	40
418843	ENSDARG00000091042	sacs	protein_coding	E006i	intron	15	9418304	9423357	5054	-	no	TRUE	FALSE	61.113	0.7005	-0.20697	0.16264	69.549	0.16558	0.63999	0.0001809	57.222	0.025406	-0.61771	0.077898	31.684	0.9924	0.04606	0.027074	82	62	40	66	30	44	22	66
418837	ENSDARG00000091042	sacs	protein_coding	E003i	intron	15	9414109	9417726	3618	-	no	TRUE	FALSE	17.745	0.763	-0.56212	0.16264	20.972	0.62758	0.41144	0.0001809	14.996	0.56041	-0.74254	0.077898	23.14	0.01946	-3.3459	0.027074	24	22	19	7	32	39	2	18
418847	ENSDARG00000091042	sacs	protein_coding	E008i	intron	15	9435159	9442983	7825	-	no	TRUE	FALSE	14.012	0.711	-0.42787	0.16264	17.711	0.31686	0.80558	0.0001809	13.656	0.23981	-1.0017	0.077898	20.639	0.80853	-0.82613	0.027074	17	18	13	9	40	17	9	18
418841	ENSDARG00000091042	sacs	protein_coding	E005i	intron	15	9418105	9418217	113	-	no	TRUE	FALSE	2.2168	NA	-0.081906	0.16264	3.1085	NA	1.4434	0.0001809	2.7497	NA	-1.2963	0.077898	2.6088	NA	1.099	0.027074	3	2	2	2	4	1	3	4
418839	ENSDARG00000091042	sacs	protein_coding	E004i	intron	15	9417874	9417992	119	-	no	TRUE	FALSE	1.9442	NA	-0.49935	0.16264	2.2994	NA	0.44269	0.0001809	1.666	NA	-0.71576	0.077898	2.1482	NA	4.1486	0.027074	2	3	1	2	1	0	5	2
81698	ENSDARG00000017168	nr2f1b	protein_coding	E002i	intron	10	43953455	43959814	6360	+	no	TRUE	FALSE	599.88	0.23511	-0.32497	0.16284	1049.1	0.43121	0.010918	1.2897e-07	630	0.22792	-0.43545	3.4679e-11	4.1982	NA	-0.19304	NA	995	914	319	257	6	4	3	1187
81696	ENSDARG00000017168	nr2f1b	protein_coding	E001i	intron	10	43951005	43952926	1922	+	no	TRUE	FALSE	136.08	0.07303	-0.50894	0.16284	270.96	0.047033	0.30919	1.2897e-07	166.7	0.007177	-0.91626	3.4679e-11	0.86714	NA	-10.375	NA	240	206	66	53	3	0	0	341
119499	ENSDARG00000026453	zgc:66474	protein_coding	E008i	intron	3	15512234	15517610	5377	-	no	TRUE	FALSE	302.01	0.50432	-0.15927	0.16285	302.66	0.041217	-0.37683	0.0087498	267.68	0.41593	0.23518	0.38365	456.49	0.98747	-0.021594	0.32278	347	322	286	269	428	450	487	256
119495	ENSDARG00000026453	zgc:66474	protein_coding	E006i	intron	3	15506234	15509634	3401	-	no	TRUE	FALSE	251.56	0.9514	0.022546	0.16285	252.2	0.74284	-0.1291	0.0087498	241.64	0.61245	0.16858	0.38365	349.83	0.20232	-0.49359	0.32278	297	227	248	245	396	364	303	238
374281	ENSDARG00000078386	dync1i2a	protein_coding	E017i	intron	9	3248796	3253268	4473	+	no	TRUE	FALSE	139.54	0.85707	-0.19702	0.16285	147.43	0.11602	0.52132	1.3093e-09	132.39	0.2075	-0.71213	2.533e-06	119.67	0.28176	0.87486	0.13087	135	171	154	103	111	69	173	139
374259	ENSDARG00000078386	dync1i2a	protein_coding	E006i	intron	9	3183000	3201365	18366	+	no	TRUE	FALSE	134.65	0.39507	-0.50908	0.16285	172.73	0.0070585	0.8591	1.3093e-09	139.46	0.00059064	-1.3616	2.533e-06	104.48	0.11729	-1.0042	0.13087	183	143	128	93	119	134	67	187
119497	ENSDARG00000026453	zgc:66474	protein_coding	E007i	intron	3	15510010	15511745	1736	-	no	TRUE	FALSE	59.859	0.94498	-0.18661	0.16285	66.125	0.98055	-0.032649	0.0087498	58.125	0.82114	-0.13697	0.38365	89.917	0.99894	0.0057357	0.32278	90	44	54	55	86	86	97	65
374249	ENSDARG00000078386	dync1i2a	protein_coding	E001i	intron	9	3164143	3169180	5038	+	no	TRUE	FALSE	89.542	0.56076	0.27333	0.16285	71.677	0.86664	0.066357	1.3093e-09	80.348	0.77439	0.21304	2.533e-06	84.916	0.83908	0.30653	0.13087	75	91	88	107	80	73	100	55
374287	ENSDARG00000078386	dync1i2a	protein_coding	E020i	intron	9	3256695	3259650	2956	+	no	TRUE	FALSE	53.426	0.87955	-0.15824	0.16285	47.863	0.88322	-0.15331	1.3093e-09	43.321	0.98197	0.00091935	2.533e-06	60.651	0.98062	-0.12158	0.13087	57	59	45	56	72	52	60	33
374285	ENSDARG00000078386	dync1i2a	protein_coding	E019i	intron	9	3253632	3256568	2937	+	no	TRUE	FALSE	56.128	0.99228	-0.0049365	0.16285	52.825	0.51091	0.33863	1.3093e-09	51.721	0.60552	-0.33539	2.533e-06	54.945	0.99038	0.036652	0.13087	63	52	63	48	56	51	58	46
374275	ENSDARG00000078386	dync1i2a	protein_coding	E014i	intron	9	3240327	3245002	4676	+	no	TRUE	FALSE	53.062	0.90048	0.2203	0.16285	41.511	0.93767	-0.12614	1.3093e-09	45.76	0.82767	0.35293	2.533e-06	48.231	0.69668	0.57873	0.13087	42	58	71	41	45	35	63	29
374279	ENSDARG00000078386	dync1i2a	protein_coding	E016i	intron	9	3245353	3248661	3309	+	no	TRUE	FALSE	56.27	0.37819	0.69944	0.16285	39.267	0.68062	0.26143	1.3093e-09	54.656	0.71819	0.44495	2.533e-06	43.256	0.32027	0.96322	0.13087	38	49	84	52	30	32	64	33
119487	ENSDARG00000026453	zgc:66474	protein_coding	E002i	intron	3	15498349	15498838	490	-	no	TRUE	FALSE	29.832	0.65395	-0.53438	0.16285	33.329	0.61815	-0.39268	0.0087498	25.279	0.90628	-0.12258	0.38365	42.453	0.99307	-0.034295	0.32278	44	30	31	16	40	42	45	28
374273	ENSDARG00000078386	dync1i2a	protein_coding	E013i	intron	9	3237742	3240200	2459	+	no	TRUE	FALSE	34.379	0.8996	0.12851	0.16285	26.807	0.76681	-0.31834	1.3093e-09	28.363	0.67113	0.45621	2.533e-06	39.372	0.79016	0.62866	0.13087	33	34	41	30	25	38	52	17
119489	ENSDARG00000026453	zgc:66474	protein_coding	E003i	intron	3	15499379	15499492	114	-	no	TRUE	FALSE	22.928	0.19149	-1.2281	0.16285	34.787	0.91458	0.092617	0.0087498	21.892	0.11397	-1.3029	0.38365	32.513	0.96814	-0.19862	0.32278	44	24	10	17	27	38	32	36
374251	ENSDARG00000078386	dync1i2a	protein_coding	E002i	intron	9	3169293	3170734	1442	+	no	TRUE	FALSE	24.752	0.08927	0.95719	0.16285	17.005	0.44328	0.66032	1.3093e-09	26.178	0.79786	0.305	2.533e-06	25.073	0.9553	-0.28377	0.13087	17	17	36	28	28	25	23	17
374265	ENSDARG00000078386	dync1i2a	protein_coding	E009i	intron	9	3203200	3205682	2483	+	no	TRUE	FALSE	32.894	0.74914	0.43022	0.16285	35.194	0.020425	1.3199	1.3093e-09	40.067	0.25195	-0.88304	2.533e-06	22.592	0.82855	-1.0598	0.13087	34	23	46	28	17	37	14	45
374269	ENSDARG00000078386	dync1i2a	protein_coding	E011i	intron	9	3235812	3237392	1581	+	no	TRUE	FALSE	11.982	0.094696	1.4328	0.16285	7.5234	0.38263	1.1294	1.3093e-09	13.921	0.85699	0.31096	2.533e-06	22.203	0.96792	0.2103	0.13087	5	8	20	14	12	28	25	9
119491	ENSDARG00000026453	zgc:66474	protein_coding	E004i	intron	3	15499715	15499800	86	-	no	TRUE	FALSE	8.1359	0.99212	0.020887	0.16285	7.485	0.77049	-0.49345	0.0087498	7.1537	0.77461	0.53018	0.38365	18.452	0.81617	-0.77653	0.32278	9	8	7	9	26	17	14	6
374255	ENSDARG00000078386	dync1i2a	protein_coding	E004i	intron	9	3177786	3181501	3716	+	no	TRUE	FALSE	14.075	0.75466	0.46281	0.16285	11.184	0.75185	0.39765	1.3093e-09	13.72	0.98764	0.074434	2.533e-06	17.316	0.97216	-0.25673	0.13087	14	10	20	12	16	20	16	10
119485	ENSDARG00000026453	zgc:66474	protein_coding	E001i	intron	3	15498023	15498123	101	-	no	TRUE	FALSE	13.03	0.73596	-0.49672	0.16285	15.991	0.98609	0.0095043	0.0087498	12.572	0.68907	-0.48823	0.38365	16.026	0.74339	1.1616	0.32278	20	12	12	9	15	6	26	16
374283	ENSDARG00000078386	dync1i2a	protein_coding	E018i	intron	9	3253414	3253490	77	+	no	TRUE	FALSE	11.385	0.28564	1.0445	0.16285	4.8592	0.30375	-2.2464	1.3093e-09	9.6156	0.040384	3.2994	2.533e-06	11.032	NA	-1.0278	0.13087	8	7	17	13	14	13	7	1
374261	ENSDARG00000078386	dync1i2a	protein_coding	E007i	intron	9	3201453	3202850	1398	+	no	TRUE	FALSE	10.666	0.95384	-0.15688	0.16285	14.14	0.11495	1.3069	1.3093e-09	13.044	0.11299	-1.4555	2.533e-06	8.1828	NA	-1.5226	0.13087	13	10	12	8	15	7	4	18
374257	ENSDARG00000078386	dync1i2a	protein_coding	E005i	intron	9	3181556	3182883	1328	+	no	TRUE	FALSE	3.4685	NA	0.44743	0.16285	3.0118	NA	0.65393	1.3093e-09	3.5622	NA	-0.19989	2.533e-06	6.1749	NA	1.2485	0.13087	0	6	3	5	5	3	10	3
374271	ENSDARG00000078386	dync1i2a	protein_coding	E012i	intron	9	3237556	3237641	86	+	no	TRUE	FALSE	2.9739	NA	0.042666	0.16285	2.6019	NA	0.073138	1.3093e-09	2.5982	NA	-0.025719	2.533e-06	4.7223	NA	0.9335	0.13087	1	5	3	3	5	2	7	2
374277	ENSDARG00000078386	dync1i2a	protein_coding	E015i	intron	9	3245150	3245238	89	+	no	TRUE	FALSE	2.9874	NA	-0.43715	0.16285	2.8934	NA	-0.14733	1.3093e-09	2.3363	NA	-0.27557	2.533e-06	4.5915	NA	0.54393	0.13087	3	4	4	1	7	1	6	2
374263	ENSDARG00000078386	dync1i2a	protein_coding	E008i	intron	9	3203014	3203099	86	+	no	TRUE	FALSE	3.6295	NA	-1.417	0.16285	4.0813	0.76083	-0.79931	1.3093e-09	1.9865	NA	-0.61075	2.533e-06	1.7897	NA	1.4698	0.13087	5	6	2	2	0	2	3	2
523653	ENSDARG00000103181	si:dkey-34d22.1	protein_coding	E003i	intron	16	35401189	35409487	8299	+	no	TRUE	FALSE	40.439	0.18293	0.62572	0.16286	35.518	0.03533	1.0592	0.1267	42.577	0.49996	-0.44433	0.054593	12.975	0.49298	0.75723	0.76396	37	32	47	46	20	7	13	37
312976	ENSDARG00000070050	sfrp2	protein_coding	E001i	intron	1	24801100	24804585	3486	-	no	TRUE	FALSE	59.556	0.073024	-1.1534	0.16286	75.258	0.0029353	1.172	0.0081608	48.511	0.0001718	-2.4435	0.0003411	10.425	NA	-0.075294	0.99708	96	70	47	31	16	15	2	64
523675	ENSDARG00000103181	si:dkey-34d22.1	protein_coding	E014i	intron	16	35419261	35423499	4239	+	no	TRUE	FALSE	23.987	0.073018	-1.008	0.16286	27.383	0.93762	-0.062588	0.1267	15.604	0.30621	-0.95724	0.054593	4.5567	NA	0.96499	0.76396	39	30	13	17	7	2	5	17
523649	ENSDARG00000103181	si:dkey-34d22.1	protein_coding	E001i	intron	16	35391318	35398965	7648	+	no	TRUE	FALSE	21.884	0.15652	-0.87832	0.16286	28.672	0.27985	0.728	0.1267	18.776	0.018508	-1.6175	0.054593	2.8284	NA	-1.198	0.76396	33	28	14	15	5	3	1	26
523657	ENSDARG00000103181	si:dkey-34d22.1	protein_coding	E005i	intron	16	35409747	35411032	1286	+	no	TRUE	FALSE	8.9126	0.81326	0.51293	0.16286	8.8008	0.43515	1.2821	0.1267	9.874	0.57204	-0.77788	0.054593	1.996	NA	0.79155	0.76396	12	4	8	12	2	2	2	10
523651	ENSDARG00000103181	si:dkey-34d22.1	protein_coding	E002i	intron	16	35399188	35401050	1863	+	no	TRUE	FALSE	7.7575	0.8482	0.47936	0.16286	8.6386	0.25135	1.6088	0.1267	9.4406	0.36906	-1.1433	0.054593	1.9827	NA	1.8278	0.76396	4	10	10	7	3	0	3	11
523655	ENSDARG00000103181	si:dkey-34d22.1	protein_coding	E004i	intron	16	35409540	35409673	134	+	no	TRUE	FALSE	1.9203	NA	-2.6089	0.16286	2.077	NA	-10.022	0.1267	0.3205	NA	7.443	0.054593	1.1562	NA	-13.091	0.76396	4	3	1	0	4	0	0	0
523663	ENSDARG00000103181	si:dkey-34d22.1	protein_coding	E008i	intron	16	35413320	35414183	864	+	no	TRUE	FALSE	8.1558	0.77122	-0.7697	0.16286	9.3744	0.86698	0.30624	0.1267	6.1672	0.67617	-1.0821	0.054593	1.0808	NA	2.769	0.76396	12	10	10	1	0	1	2	7
523669	ENSDARG00000103181	si:dkey-34d22.1	protein_coding	E011i	intron	16	35416270	35416364	95	+	no	TRUE	FALSE	0.99088	NA	0.19468	0.16286	3.0322	NA	3.5431	0.1267	2.9011	NA	-3.3599	0.054593	1.0113	NA	-12.824	0.76396	1	1	1	1	0	3	0	6
523667	ENSDARG00000103181	si:dkey-34d22.1	protein_coding	E010i	intron	16	35415993	35416182	190	+	no	TRUE	FALSE	2.65	NA	-1.2222	0.16286	3.1885	NA	-0.041877	0.1267	1.666	NA	-1.1942	0.054593	0.86714	NA	-12.696	0.76396	4	4	1	2	3	0	0	2
523661	ENSDARG00000103181	si:dkey-34d22.1	protein_coding	E007i	intron	16	35412490	35413139	650	+	no	TRUE	FALSE	5.5257	0.87788	0.46424	0.16286	4.9943	0.62947	0.95909	0.1267	5.6366	0.83191	-0.50362	0.054593	0.67419	NA	-12.259	0.76396	7	3	8	4	0	2	0	5
312978	ENSDARG00000070050	sfrp2	protein_coding	E002i	intron	1	24804667	24804777	111	-	no	TRUE	FALSE	8.5918	0.96131	-0.15911	0.16286	6.561	0.97655	-0.037983	0.0081608	6.2708	0.98304	-0.24277	0.0003411	0.66089	NA	3.9042	0.99708	10	8	6	11	1	0	1	3
523665	ENSDARG00000103181	si:dkey-34d22.1	protein_coding	E009i	intron	16	35414297	35415820	1524	+	no	TRUE	FALSE	6.4525	0.77567	0.63915	0.16286	5.714	0.57327	1.0823	0.1267	6.8332	0.82324	-0.45595	0.054593	0.66089	NA	1.8209	0.76396	3	8	6	9	1	0	1	6
523659	ENSDARG00000103181	si:dkey-34d22.1	protein_coding	E006i	intron	16	35411167	35412451	1285	+	no	TRUE	FALSE	6.852	0.58988	-0.88099	0.16286	8.0826	0.88346	0.29505	0.1267	5.086	NA	-1.1834	0.054593	0	NA	NA	0.76396	9	10	6	3	0	0	0	6
523673	ENSDARG00000103181	si:dkey-34d22.1	protein_coding	E013i	intron	16	35419045	35419149	105	+	no	TRUE	FALSE	1.4222	NA	-2.1462	0.16286	1.4758	NA	-9.5306	0.1267	0.29119	NA	7.3912	0.054593	0	NA	NA	0.76396	5	0	0	1	0	0	0	0
214423	ENSDARG00000052652	fermt1	protein_coding	E004i	intron	20	45880131	45883326	3196	-	no	TRUE	FALSE	95.275	0.40475	0.42818	0.16297	87.377	0.0013002	1.1412	0.0014996	109.68	0.051432	-0.75922	1.0484e-07	114.84	0.75863	0.33191	9.4658e-05	83	69	103	127	135	76	135	104
214441	ENSDARG00000052652	fermt1	protein_coding	E013i	intron	20	45898124	45904114	5991	-	no	TRUE	FALSE	81.009	0.89437	-0.10017	0.16297	63.764	0.55703	-0.31157	0.0014996	66.264	0.8214	0.16385	1.0484e-07	106.46	0.80741	0.30256	9.4658e-05	82	78	71	97	140	59	124	40
214443	ENSDARG00000052652	fermt1	protein_coding	E014i	intron	20	45904282	45908407	4126	-	no	TRUE	FALSE	76.371	0.89707	-0.0807	0.16297	62.135	0.90847	-0.071411	0.0014996	65.347	0.97699	-0.053633	1.0484e-07	89.625	0.89603	0.22477	9.4658e-05	73	76	87	71	109	61	101	44
214431	ENSDARG00000052652	fermt1	protein_coding	E008i	intron	20	45885253	45889795	4543	-	no	TRUE	FALSE	59.534	0.88315	-0.13383	0.16297	57.319	0.29834	0.54794	0.0014996	57.684	0.1901	-0.7289	1.0484e-07	60.425	0.51713	0.78489	9.4658e-05	50	69	53	69	73	24	84	54
214417	ENSDARG00000052652	fermt1	protein_coding	E001i	intron	20	45872933	45875018	2086	-	no	TRUE	FALSE	31.451	0.67298	-0.35035	0.16297	28.318	0.93595	-0.077097	0.0014996	25.806	0.79946	-0.32182	1.0484e-07	38.513	0.80342	0.47642	9.4658e-05	35	33	24	36	47	21	48	20
214421	ENSDARG00000052652	fermt1	protein_coding	E003i	intron	20	45877607	45879905	2299	-	no	TRUE	FALSE	38.554	0.88781	-0.13146	0.16297	32.23	0.95416	-0.055131	0.0014996	32.806	0.93427	-0.12373	1.0484e-07	36.193	0.81574	0.47029	9.4658e-05	34	43	35	44	44	20	45	23
214435	ENSDARG00000052652	fermt1	protein_coding	E010i	intron	20	45891487	45892721	1235	-	no	TRUE	FALSE	22.92	0.17087	-0.92219	0.16297	28.884	0.44802	0.61355	0.0014996	21.315	0.021798	-1.5821	1.0484e-07	31.209	0.92766	0.27117	9.4658e-05	34	25	15	20	43	16	36	28
214419	ENSDARG00000052652	fermt1	protein_coding	E002i	intron	20	45875161	45877481	2321	-	no	TRUE	FALSE	17.346	0.94498	0.16094	0.16297	14.883	0.66739	0.54222	0.0014996	17.167	0.74738	-0.42722	1.0484e-07	24.831	0.3437	1.3452	9.4658e-05	19	12	16	23	25	7	41	14
214427	ENSDARG00000052652	fermt1	protein_coding	E006i	intron	20	45883635	45884660	1026	-	no	TRUE	FALSE	15.354	0.96632	0.17765	0.16297	14.108	0.40372	0.8406	0.0014996	16.298	0.63137	-0.70707	1.0484e-07	23.904	0.99799	-0.053989	9.4658e-05	15	12	23	11	32	17	24	15
214433	ENSDARG00000052652	fermt1	protein_coding	E009i	intron	20	45889904	45891383	1480	-	no	TRUE	FALSE	21.542	0.74637	0.37672	0.16297	12.431	0.34111	-1.1188	0.0014996	17.55	0.14896	1.4503	1.0484e-07	23.658	0.92165	0.33416	9.4658e-05	16	19	27	24	33	11	28	5
214429	ENSDARG00000052652	fermt1	protein_coding	E007i	intron	20	45884711	45885120	410	-	no	TRUE	FALSE	15.385	0.96349	-0.074047	0.16297	12.577	0.97737	-0.049072	0.0014996	13.221	0.98276	-0.071535	1.0484e-07	16.733	0.94267	0.38373	9.4658e-05	12	18	16	16	17	13	20	9
214439	ENSDARG00000052652	fermt1	protein_coding	E012i	intron	20	45895558	45897889	2332	-	no	TRUE	FALSE	8.8167	0.77419	-0.49143	0.16297	8.3814	0.97891	-0.048711	0.0014996	7.1244	0.81393	-0.49135	1.0484e-07	16.65	0.96541	0.26356	9.4658e-05	9	11	6	10	18	13	19	6
214425	ENSDARG00000052652	fermt1	protein_coding	E005i	intron	20	45883434	45883509	76	-	no	TRUE	FALSE	13.44	0.17712	1.1747	0.16297	7.301	0.72008	0.58852	0.0014996	14.322	0.66607	0.54004	1.0484e-07	10.269	NA	-0.10534	9.4658e-05	7	8	20	18	11	10	10	7
208437	ENSDARG00000046072	snx16	protein_coding	E001i	intron	24	42193820	42195480	1661	+	no	TRUE	FALSE	38.129	0.25775	-0.57713	0.16299	49.628	0.22088	0.56463	0.67659	35.854	0.026741	-1.1493	0.082524	28.329	0.88018	0.4478	0.84268	45	55	29	27	34	24	28	49
208445	ENSDARG00000046072	snx16	protein_coding	E005i	intron	24	42196476	42198597	2122	+	no	TRUE	FALSE	16.738	0.80272	-0.34157	0.16299	20.309	0.50666	0.55823	0.67659	15.963	0.40762	-0.9048	0.082524	13.876	0.92291	0.49692	0.84268	19	22	16	11	16	12	14	20
208447	ENSDARG00000046072	snx16	protein_coding	E006i	intron	24	42198735	42198818	84	+	no	TRUE	FALSE	12.66	0.77604	0.42863	0.16299	12.421	0.52401	0.70892	0.67659	13.204	0.83008	-0.28885	0.082524	11.94	0.57157	-1.5859	0.84268	9	15	13	14	21	13	4	13
208439	ENSDARG00000046072	snx16	protein_coding	E002i	intron	24	42195747	42196002	256	+	no	TRUE	FALSE	6.1912	0.073096	-2.2024	0.16299	11.406	0.53606	0.7197	0.67659	5.7729	0.034665	-2.9323	0.082524	4.7763	NA	-0.49498	0.84268	12	10	1	3	8	4	3	12
208443	ENSDARG00000046072	snx16	protein_coding	E004i	intron	24	42196311	42196405	95	+	no	TRUE	FALSE	5.0882	0.8648	-0.44553	0.16299	5.8943	0.91962	0.21533	0.67659	4.296	NA	-0.67379	0.082524	3.2697	NA	0.93242	0.84268	6	7	2	6	5	1	4	5
208441	ENSDARG00000046072	snx16	protein_coding	E003i	intron	24	42196090	42196161	72	+	no	TRUE	FALSE	2.4389	NA	0.2507	0.16299	1.4903	NA	-9.9148	0.67659	1.4853	NA	10.225	0.082524	2.1675	NA	-9.8115	0.84268	1	4	1	4	4	3	0	0
242037	ENSDARG00000057042	tm2d1	protein_coding	E007i	intron	22	16744292	16748821	4530	+	no	TRUE	FALSE	68.955	0.90704	-0.17379	0.16301	77.943	0.034372	1.3168	0.12295	79.88	4.2834e-06	-1.2988	7.2719e-06	77.993	0.89627	0.48043	0.52503	81	53	71	73	79	82	74	94
242033	ENSDARG00000057042	tm2d1	protein_coding	E005i	intron	22	16735979	16741495	5517	+	no	TRUE	FALSE	64.298	0.98513	-0.023068	0.16301	61.446	0.0367	0.9669	0.12295	67.765	0.027485	-0.7983	7.2719e-06	74.734	0.42919	0.75343	0.52503	62	56	65	76	81	64	80	65
348009	ENSDARG00000075883	bub3	protein_coding	E006i	intron	12	49196387	49197587	1201	-	no	TRUE	FALSE	46.397	0.43795	0.78338	0.16301	54.512	0.00075927	2.3648	0.00051236	69.136	0.00013589	-1.5269	0.00011233	69.174	0.93369	-0.2111	0.94479	43	23	47	73	86	73	53	86
242035	ENSDARG00000057042	tm2d1	protein_coding	E006i	intron	22	16741570	16744171	2602	+	no	TRUE	FALSE	46.524	0.073096	-0.69365	0.16301	43.042	0.53312	-0.1729	0.12295	35.12	0.70523	-0.32797	7.2719e-06	56.562	0.78426	0.57218	0.52503	55	53	42	39	63	52	56	27
348005	ENSDARG00000075883	bub3	protein_coding	E004i	intron	12	49195649	49195988	340	-	no	TRUE	FALSE	49.297	0.95861	-0.061307	0.16301	41.184	0.85218	0.21006	0.00051236	41.623	0.8537	-0.22034	0.00011233	50.893	0.90609	-0.30652	0.94479	50	49	59	40	55	63	37	29
347999	ENSDARG00000075883	bub3	protein_coding	E001i	intron	12	49193487	49194285	799	-	no	TRUE	FALSE	59.868	0.69936	-0.25951	0.16301	58.63	0.22368	0.61402	0.00051236	53.771	0.17194	-0.8222	0.00011233	45.81	0.99849	0.0035458	0.94479	64	65	61	52	57	44	39	50
348001	ENSDARG00000075883	bub3	protein_coding	E002i	intron	12	49194503	49194978	476	-	no	TRUE	FALSE	27.803	0.99966	-0.015123	0.16301	37.84	0.017218	1.9295	0.00051236	37.701	6.0005e-05	-1.896	0.00011233	41.357	0.86832	0.52132	0.94479	36	19	30	27	27	51	44	53
348003	ENSDARG00000075883	bub3	protein_coding	E003i	intron	12	49195157	49195263	107	-	no	TRUE	FALSE	26.688	0.65477	-0.59775	0.16301	26.314	0.9354	0.15148	0.00051236	20.531	0.62942	-0.6972	0.00011233	23.002	0.94881	0.35095	0.94479	34	30	29	15	29	18	23	18
348007	ENSDARG00000075883	bub3	protein_coding	E005i	intron	12	49196059	49196191	133	-	no	TRUE	FALSE	17.512	0.94095	-0.11254	0.16301	16.388	0.58662	0.61861	0.00051236	15.973	0.50773	-0.68255	0.00011233	10.069	NA	-0.42261	0.94479	16	20	15	20	20	5	7	14
242031	ENSDARG00000057042	tm2d1	protein_coding	E004i	intron	22	16735807	16735886	80	+	no	TRUE	FALSE	2.8252	NA	1.8927	0.16301	0.59758	NA	-10.606	0.12295	2.7673	NA	10.997	7.2719e-06	1.9265	NA	-13.511	0.52503	0	2	5	4	2	4	0	0
242025	ENSDARG00000057042	tm2d1	protein_coding	E001i	intron	22	16732897	16733141	245	+	no	TRUE	FALSE	1.5344	NA	13.654	0.16301	0.40637	NA	11.793	0.12295	2.1873	NA	0.66478	7.2719e-06	1.8592	NA	15.187	0.52503	0	0	2	4	0	0	5	1
242029	ENSDARG00000057042	tm2d1	protein_coding	E003i	intron	22	16733619	16735697	2079	+	no	TRUE	FALSE	2.0574	NA	1.3107	0.16301	1.0003	NA	0.82706	0.12295	2.246	NA	0.67773	7.2719e-06	1.4874	NA	14.865	0.52503	1	1	4	2	0	0	4	1
154088	ENSDARG00000035907	fam49a	protein_coding	E001i	intron	19	31046517	31067363	20847	+	no	TRUE	FALSE	281.9	0.97214	-0.062765	0.1631	436.29	0.89912	0.039594	7.9487e-11	237.31	0.93538	-0.088173	3.4703e-05	247.25	0.99192	0.0098702	0.058006	478	429	143	119	413	226	139	411
154096	ENSDARG00000035907	fam49a	protein_coding	E005i	intron	19	31075289	31079689	4401	+	no	TRUE	FALSE	116.38	0.59363	-0.26021	0.1631	193.73	0.53119	0.18525	7.9487e-11	103.79	0.28859	-0.43264	3.4703e-05	75.273	0.83686	0.34558	0.058006	204	183	42	56	133	53	51	194
154092	ENSDARG00000035907	fam49a	protein_coding	E003i	intron	19	31068908	31074730	5823	+	no	TRUE	FALSE	76.106	0.97031	-0.064815	0.1631	178.37	5.5688e-11	1.2674	7.9487e-11	120.91	1.9335e-05	-1.3182	3.4703e-05	73.311	0.82997	0.36004	0.058006	135	110	35	36	124	56	50	260
154110	ENSDARG00000035907	fam49a	protein_coding	E012i	intron	19	31089480	31094112	4633	+	no	TRUE	FALSE	44.038	0.87366	0.18472	0.1631	75.757	0.20775	0.53672	7.9487e-11	47.352	0.70122	-0.34078	3.4703e-05	37.113	0.88322	-0.45824	0.058006	64	72	16	31	60	41	16	87
154100	ENSDARG00000035907	fam49a	protein_coding	E007i	intron	19	31082691	31085575	2885	+	no	TRUE	FALSE	37.783	0.7797	0.28256	0.1631	57.04	0.8201	0.18101	7.9487e-11	34.624	0.88755	0.11492	3.4703e-05	30.515	0.97888	-0.12009	0.058006	51	63	22	20	50	30	16	57
154098	ENSDARG00000035907	fam49a	protein_coding	E006i	intron	19	31079812	31082584	2773	+	no	TRUE	FALSE	23.281	0.67733	0.44243	0.1631	34.388	0.80948	0.22401	7.9487e-11	21.919	0.81335	0.23272	3.4703e-05	27.547	0.85996	-0.58922	0.058006	42	26	14	14	45	31	11	35
154102	ENSDARG00000035907	fam49a	protein_coding	E008i	intron	19	31085713	31088335	2623	+	no	TRUE	FALSE	30.743	0.71233	-0.77429	0.1631	49.461	0.80594	-0.19495	7.9487e-11	21.998	0.77043	-0.56313	3.4703e-05	26.198	0.12984	-2.134	0.058006	48	61	15	4	54	27	4	42
154094	ENSDARG00000035907	fam49a	protein_coding	E004i	intron	19	31074812	31075208	397	+	no	TRUE	FALSE	9.8491	0.67415	-0.81956	0.1631	24.205	0.07037	1.1397	7.9487e-11	14.867	0.29303	-1.9328	3.4703e-05	8.7527	NA	-2.5602	0.058006	19	16	5	1	15	12	1	34
154106	ENSDARG00000035907	fam49a	protein_coding	E010i	intron	19	31088860	31089155	296	+	no	TRUE	FALSE	3.0142	NA	1.2774	0.1631	2.4906	NA	-1.6272	7.9487e-11	1.9841	NA	2.9242	3.4703e-05	4.3423	NA	0.42554	0.058006	2	5	5	0	3	7	3	1
154104	ENSDARG00000035907	fam49a	protein_coding	E009i	intron	19	31088414	31088742	329	+	no	TRUE	FALSE	4.6084	NA	0.23764	0.1631	5.3768	0.56749	-1.041	7.9487e-11	2.6886	NA	1.2947	3.4703e-05	2.285	NA	0.87549	0.058006	7	7	3	2	3	2	2	3
154108	ENSDARG00000035907	fam49a	protein_coding	E011i	intron	19	31089236	31089352	117	+	no	TRUE	FALSE	3.3926	NA	0.40034	0.1631	6.2134	0.60812	0.86027	7.9487e-11	4.276	NA	-0.44555	3.4703e-05	1.239	NA	0.65031	0.058006	7	3	2	2	3	0	1	8
154112	ENSDARG00000035907	fam49a	protein_coding	E013i	intron	19	31094184	31094288	105	+	no	TRUE	FALSE	3.8002	NA	-0.39797	0.1631	5.8907	0.92458	-0.19696	7.9487e-11	2.7814	NA	-0.20483	3.4703e-05	0.94994	NA	1.2287	0.058006	7	6	0	3	2	0	1	5
241957	ENSDARG00000057027	rtn2b	protein_coding	E003i	intron	21	21343145	21346105	2961	+	no	TRUE	FALSE	146.89	0.39024	0.50698	0.16335	155.94	0.14363	0.63861	0.016671	123.11	0.81287	-0.13916	0.3777	5.5954	NA	-0.018293	NA	203	150	136	108	12	3	3	126
241955	ENSDARG00000057027	rtn2b	protein_coding	E002i	intron	21	21339756	21343005	3250	+	no	TRUE	FALSE	61.951	0.90389	0.17691	0.16335	59.773	0.32885	-0.41734	0.016671	38.415	0.39762	0.59112	0.3777	4.2123	NA	-0.22687	NA	85	78	52	38	12	0	2	28
241953	ENSDARG00000057027	rtn2b	protein_coding	E001i	intron	21	21337817	21339547	1731	+	no	TRUE	FALSE	35.895	0.33544	0.59342	0.16335	34.292	0.83967	0.25517	0.016671	27.739	0.66887	0.33195	0.3777	1.7069	NA	1.6768	NA	42	42	31	31	1	2	2	23
241961	ENSDARG00000057027	rtn2b	protein_coding	E005i	intron	21	21346371	21346601	231	+	no	TRUE	FALSE	10.097	0.87378	0.38993	0.16335	9.8572	0.99411	0.065299	0.016671	7.2416	0.8703	0.3213	0.3777	0.37184	NA	12.779	NA	14	11	10	6	0	0	1	6
241959	ENSDARG00000057027	rtn2b	protein_coding	E004i	intron	21	21346176	21346323	148	+	no	TRUE	FALSE	7.721	0.72319	0.75742	0.16335	7.0823	0.88966	0.35826	0.016671	6.2776	0.88644	0.39938	0.3777	0.37184	NA	12.779	NA	8	9	10	4	0	0	1	5
241963	ENSDARG00000057027	rtn2b	protein_coding	E006i	intron	21	21346661	21348323	1663	+	no	TRUE	FALSE	13.788	0.74341	0.51173	0.16335	20.368	0.005643	1.7799	0.016671	16.999	0.11213	-1.2739	0.3777	0.3371	NA	-9.5398	NA	16	17	13	10	0	1	0	26
413820	ENSDARG00000090142	si:dkey-94l16.4	protein_coding	E002i	intron	12	529520	530631	1112	+	no	TRUE	FALSE	42.63	0.78896	0.35942	0.16343	45.558	0.48909	0.62764	0.0082954	49.531	0.74189	-0.23928	0.29201	50.383	0.99358	-0.088942	0.97931	27	51	40	54	68	36	50	55
413822	ENSDARG00000090142	si:dkey-94l16.4	protein_coding	E003i	intron	12	530726	532527	1802	+	no	TRUE	FALSE	49.352	0.62386	0.30145	0.16343	61.863	0.0029816	1.0192	0.0082954	65	0.086326	-0.68807	0.29201	50.217	0.97712	-0.17409	0.97931	46	46	58	48	70	36	48	85
413818	ENSDARG00000090142	si:dkey-94l16.4	protein_coding	E001i	intron	12	526170	527489	1320	+	no	TRUE	FALSE	41.606	0.073262	0.73211	0.16343	31.493	0.9892	0.01796	0.0082954	42.382	0.18598	0.74337	0.29201	48.429	0.89891	0.43443	0.97931	33	32	52	49	38	46	59	30
413826	ENSDARG00000090142	si:dkey-94l16.4	protein_coding	E005i	intron	12	532818	534046	1229	+	no	TRUE	FALSE	20.58	0.80041	-0.32098	0.16343	29.28	0.23062	0.75815	0.0082954	25.041	0.12058	-1.0511	0.29201	24.308	0.87821	-0.58254	0.97931	27	21	15	21	27	28	19	37
413824	ENSDARG00000090142	si:dkey-94l16.4	protein_coding	E004i	intron	12	532578	532762	185	+	no	TRUE	FALSE	2.2042	NA	-0.89926	0.16343	2.9937	NA	0.13429	0.0082954	2.0769	NA	-1.0048	0.29201	0.74368	NA	10.581	0.97931	5	1	2	1	0	0	2	3
404138	ENSDARG00000088246	thoc1	protein_coding	E020i	intron	2	2944365	2948316	3952	+	no	TRUE	FALSE	62.75	0.8955	0.13537	0.16348	67.531	3.6772e-05	1.489	7.495e-05	71.656	0.0014886	-1.3924	0.00011216	85.323	0.99222	-0.082234	0.82329	65	53	72	62	75	116	66	80
404106	ENSDARG00000088246	thoc1	protein_coding	E004i	intron	2	2934372	2937427	3056	+	no	TRUE	FALSE	83.61	0.089328	0.51509	0.16348	71.402	0.00015914	1.2392	7.495e-05	90.345	0.044547	-0.76365	0.00011216	73.572	0.94356	0.22902	0.82329	62	73	93	107	67	88	66	77
404102	ENSDARG00000088246	thoc1	protein_coding	E002i	intron	2	2932610	2934113	1504	+	no	TRUE	FALSE	64.947	0.37022	0.7554	0.16348	50.251	0.0020186	1.2764	7.495e-05	71.323	0.57719	-0.55994	0.00011216	67.122	0.94088	0.29228	0.82329	51	43	98	65	44	93	62	55
404100	ENSDARG00000088246	thoc1	protein_coding	E001i	intron	2	2930725	2932535	1811	+	no	TRUE	FALSE	45.601	0.99101	0.011489	0.16348	34.837	0.90231	-0.12021	7.495e-05	36.352	0.88728	0.092968	0.00011216	55.647	0.92463	-0.32685	0.82329	50	40	46	48	55	76	38	20
404132	ENSDARG00000088246	thoc1	protein_coding	E017i	intron	2	2942914	2943278	365	+	no	TRUE	FALSE	22.295	0.92732	-0.15525	0.16348	23.299	0.14194	1.0185	7.495e-05	21.999	0.25747	-1.2158	0.00011216	19.682	0.88557	-0.55451	0.82329	25	22	14	30	27	22	12	23
404112	ENSDARG00000088246	thoc1	protein_coding	E007i	intron	2	2939273	2939349	77	+	no	TRUE	FALSE	17.631	0.90619	0.2331	0.16348	11.51	0.80481	-0.62629	7.495e-05	13.792	0.50968	0.82267	0.00011216	19.008	0.90963	-0.49213	0.82329	23	9	18	21	27	20	12	5
404110	ENSDARG00000088246	thoc1	protein_coding	E006i	intron	2	2938020	2939176	1157	+	no	TRUE	FALSE	18.779	0.83631	0.32511	0.16348	11.014	0.306	-1.4098	7.495e-05	14.106	0.2278	1.6929	0.00011216	18.606	0.59855	-1.6423	0.82329	18	15	15	28	17	34	6	3
404136	ENSDARG00000088246	thoc1	protein_coding	E019i	intron	2	2943588	2944279	692	+	no	TRUE	FALSE	12.736	0.95552	0.12131	0.16348	11.594	0.40792	0.92402	7.495e-05	12.528	0.53951	-0.83947	0.00011216	17.838	0.97858	-0.19501	0.82329	13	11	16	11	17	24	13	11
404120	ENSDARG00000088246	thoc1	protein_coding	E011i	intron	2	2941086	2941175	90	+	no	TRUE	FALSE	13.701	0.96649	-0.37239	0.16348	23.395	0.13241	2.2283	7.495e-05	20.899	5.9933e-05	-2.6293	0.00011216	15.674	0.73963	1.0535	0.82329	25	6	9	16	18	9	20	35
404128	ENSDARG00000088246	thoc1	protein_coding	E015i	intron	2	2941757	2942597	841	+	no	TRUE	FALSE	33.501	0.13013	0.91805	0.16348	23.91	0.13276	1.2589	7.495e-05	36.865	0.68725	-0.37972	0.00011216	14.949	0.98831	0.1399	0.82329	28	17	45	43	21	12	13	26
404130	ENSDARG00000088246	thoc1	protein_coding	E016i	intron	2	2942694	2942847	154	+	no	TRUE	FALSE	11.056	0.97064	0.12914	0.16348	11.126	0.29662	1.2411	7.495e-05	11.773	0.42694	-1.1518	0.00011216	7.9765	NA	-0.51504	0.82329	7	14	7	17	13	7	5	12
404122	ENSDARG00000088246	thoc1	protein_coding	E012i	intron	2	2941277	2941363	87	+	no	TRUE	FALSE	4.3705	NA	-0.70676	0.16348	7.3322	0.10042	1.9117	7.495e-05	5.9127	0.04961	-2.6598	0.00011216	7.8745	NA	0.757	0.82329	5	6	2	5	11	4	9	10
404124	ENSDARG00000088246	thoc1	protein_coding	E013i	intron	2	2941431	2941512	82	+	no	TRUE	FALSE	8.6762	0.88535	-0.45649	0.16348	7.1731	0.7798	-0.68916	7.495e-05	5.8057	0.94306	0.19229	0.00011216	7.6394	NA	-0.43668	0.82329	6	14	10	5	13	6	5	3
404114	ENSDARG00000088246	thoc1	protein_coding	E008i	intron	2	2939433	2939556	124	+	no	TRUE	FALSE	4.8319	NA	1.0681	0.16348	2.1846	NA	-0.53442	7.495e-05	4.4015	NA	1.5658	0.00011216	6.3442	NA	-2.7765	0.82329	4	2	8	5	9	10	1	1
404116	ENSDARG00000088246	thoc1	protein_coding	E009i	intron	2	2939631	2940751	1121	+	no	TRUE	FALSE	6.9374	0.99043	-0.051228	0.16348	5.7904	0.91652	0.24134	7.495e-05	5.8081	0.90605	-0.33207	0.00011216	5.7395	NA	-0.84232	0.82329	5	9	7	7	9	6	3	4
404134	ENSDARG00000088246	thoc1	protein_coding	E018i	intron	2	2943363	2943439	77	+	no	TRUE	FALSE	7.9786	0.2606	-1.4675	0.16348	10.799	0.67079	0.63323	7.495e-05	6.1721	0.10778	-2.1411	0.00011216	5.4505	NA	-0.74546	0.82329	8	16	4	5	8	6	3	9
404108	ENSDARG00000088246	thoc1	protein_coding	E005i	intron	2	2937547	2937970	424	+	no	TRUE	FALSE	5.3482	0.68181	-0.86067	0.16348	4.9631	0.76215	-0.75719	7.495e-05	3.1806	NA	-0.14382	0.00011216	4.0807	NA	-2.1035	0.82329	9	5	3	5	7	5	1	2
404118	ENSDARG00000088246	thoc1	protein_coding	E010i	intron	2	2940861	2940950	90	+	no	TRUE	FALSE	2.4417	NA	-1.2711	0.16348	3.7097	0.55745	1.2411	7.495e-05	2.4585	NA	-2.5506	0.00011216	3.8264	NA	-0.84246	0.82329	2	5	2	1	6	4	2	4
404126	ENSDARG00000088246	thoc1	protein_coding	E014i	intron	2	2941564	2941685	122	+	no	TRUE	FALSE	8.3882	0.875	-0.39122	0.16348	8.0935	0.83823	0.38518	7.495e-05	6.8918	0.65686	-0.81638	0.00011216	3.4353	NA	2.0711	0.82329	6	13	8	7	3	1	6	6
404104	ENSDARG00000088246	thoc1	protein_coding	E003i	intron	2	2934175	2934301	127	+	no	TRUE	FALSE	5.0978	0.99527	0.27748	0.16348	5.1164	0.37043	1.4638	7.495e-05	5.7856	0.65474	-1.2244	0.00011216	3.2963	NA	-0.53978	0.82329	3	6	10	1	3	5	2	6
125846	ENSDARG00000028393	daam2	protein_coding	E001i	intron	17	48749118	48754802	5685	+	no	TRUE	FALSE	20.535	0.73216	0.80627	0.16354	17.521	0.66896	-1.0527	0.227	20	0.006881	1.7805	0.018034	8.7061	NA	0.0063742	NA	10	27	27	18	7	11	8	16
125862	ENSDARG00000028393	daam2	protein_coding	E009i	intron	17	48772214	48774791	2578	+	no	TRUE	FALSE	7.6378	0.73732	0.60103	0.16354	8.9156	0.89675	-0.28697	0.227	9.0322	0.57523	0.81969	0.018034	4.7275	NA	-0.73255	NA	10	5	6	10	2	9	3	11
125848	ENSDARG00000028393	daam2	protein_coding	E002i	intron	17	48754893	48761619	6727	+	no	TRUE	FALSE	21.019	0.0733	0.99724	0.16354	22.166	0.96213	-0.11107	0.227	26.096	0.075238	1.0421	0.018034	4.6107	NA	-2.5964	NA	21	14	26	23	10	4	1	29
125852	ENSDARG00000028393	daam2	protein_coding	E004i	intron	17	48764140	48767642	3503	+	no	TRUE	FALSE	13.334	0.60169	0.71997	0.16354	10.267	0.10687	-1.6765	0.227	11.438	0.042401	2.3277	0.018034	3.7783	NA	-1.115	NA	13	12	11	18	7	3	2	7
125854	ENSDARG00000028393	daam2	protein_coding	E005i	intron	17	48767977	48770539	2563	+	no	TRUE	FALSE	12.892	0.94192	-0.22104	0.16354	20.378	0.93078	-0.18507	0.227	15.95	0.96512	-0.10174	0.018034	0.99798	NA	0.18926	NA	13	20	7	13	1	1	1	26
125850	ENSDARG00000028393	daam2	protein_coding	E003i	intron	17	48761695	48764044	2350	+	no	TRUE	FALSE	6.8224	0.97014	-0.11954	0.16354	8.2977	0.50133	-0.92746	0.227	6.3729	0.67429	0.7388	0.018034	0.5781	NA	-11.198	NA	9	8	4	7	2	0	0	8
125860	ENSDARG00000028393	daam2	protein_coding	E008i	intron	17	48771042	48772095	1054	+	no	TRUE	FALSE	4.5748	NA	1.1767	0.16354	5.7416	0.81658	0.52129	0.227	6.8717	0.77726	0.58275	0.018034	0.37184	NA	11.384	NA	2	5	8	3	0	0	1	9
125856	ENSDARG00000028393	daam2	protein_coding	E006i	intron	17	48770651	48770764	114	+	no	TRUE	FALSE	3.915	NA	-1.0522	0.16354	5.1783	0.45034	-1.4238	0.227	2.8083	NA	0.31829	0.018034	0	NA	NA	NA	9	3	4	0	0	0	0	4
125858	ENSDARG00000028393	daam2	protein_coding	E007i	intron	17	48770869	48770974	106	+	no	TRUE	FALSE	2.3762	NA	-1.4928	0.16354	6.4359	0.75665	0.48217	0.227	4.3981	NA	-2.0508	0.018034	0	NA	NA	NA	5	3	0	2	0	0	0	10
110921	ENSDARG00000023766	gnsa	protein_coding	E007i	intron	4	4507653	4510001	2349	+	no	TRUE	FALSE	19.988	0.46699	-1.1625	0.16378	24.893	0.97846	0.0068523	0.070822	18.538	0.49821	-1.2071	0.12579	15.109	0.75008	0.86542	0.81706	27	24	22	8	15	11	19	24
110911	ENSDARG00000023766	gnsa	protein_coding	E002i	intron	4	4501621	4505163	3543	+	no	TRUE	FALSE	24.795	0.073416	-0.96931	0.16378	27.963	0.87916	-0.16854	0.070822	22.094	0.31318	-0.83917	0.12579	7.6061	NA	1.3	0.81706	34	26	21	20	4	7	11	25
110931	ENSDARG00000023766	gnsa	protein_coding	E012i	intron	4	4511010	4514039	3030	+	no	TRUE	FALSE	18.91	0.28478	-0.76017	0.16378	18.454	0.5996	-0.52457	0.070822	15.682	0.82883	-0.27547	0.12579	6.0153	NA	-0.57353	0.81706	23	20	15	19	11	4	4	14
110933	ENSDARG00000023766	gnsa	protein_coding	E013i	intron	4	4514201	4514450	250	+	no	TRUE	FALSE	5.318	0.99186	0.011722	0.16378	10.396	0.020757	2.1721	0.070822	11.008	0.19543	-2.1987	0.12579	5.1208	NA	0.71106	0.81706	4	5	9	3	3	6	6	19
110929	ENSDARG00000023766	gnsa	protein_coding	E011i	intron	4	4510815	4510898	84	+	no	TRUE	FALSE	4.2505	NA	0.09512	0.16378	2.9043	NA	-0.71966	0.070822	3.8216	NA	0.76842	0.12579	2.6702	NA	-0.28834	0.81706	0	7	5	5	2	4	2	2
110909	ENSDARG00000023766	gnsa	protein_coding	E001i	intron	4	4501431	4501560	130	+	no	TRUE	FALSE	3.7654	NA	0.16612	0.16378	1.7782	NA	-11.481	0.070822	2.7673	NA	11.37	0.12579	2.1135	NA	2.3134	0.81706	4	2	5	4	1	1	4	0
110919	ENSDARG00000023766	gnsa	protein_coding	E006i	intron	4	4507491	4507569	79	+	no	TRUE	FALSE	4.4336	NA	-0.74228	0.16378	4.1852	0.79089	-0.64235	0.070822	3.5915	NA	-0.13855	0.12579	2.0307	NA	1.3226	0.81706	6	4	4	4	2	1	3	3
110925	ENSDARG00000023766	gnsa	protein_coding	E009i	intron	4	4510312	4510426	115	+	no	TRUE	FALSE	3.0454	NA	1.8991	0.16378	2.2194	NA	2.0942	0.070822	4.5554	NA	-0.23489	0.12579	1.7202	NA	-0.75792	0.81706	1	1	4	6	0	4	1	4
110917	ENSDARG00000023766	gnsa	protein_coding	E005i	intron	4	4507236	4507322	87	+	no	TRUE	FALSE	1.5265	NA	-0.37739	0.16378	2.9282	NA	1.8278	0.070822	2.8694	NA	-2.2597	0.12579	1.5761	NA	-0.66758	0.81706	0	3	3	0	3	1	1	5
110915	ENSDARG00000023766	gnsa	protein_coding	E004i	intron	4	4505535	4507136	1602	+	no	TRUE	FALSE	5.2292	0.80359	-0.81811	0.16378	4.7756	0.68289	-0.90499	0.070822	3.9706	NA	0.052268	0.12579	1.5413	NA	-10.326	0.81706	8	4	7	2	3	2	0	3
110927	ENSDARG00000023766	gnsa	protein_coding	E010i	intron	4	4510529	4510703	175	+	no	TRUE	FALSE	2.4632	NA	-0.42224	0.16378	1.4794	NA	-10.922	0.070822	1.5146	NA	10.515	0.12579	0.99798	NA	0.31261	0.81706	4	1	2	3	1	1	1	0
110913	ENSDARG00000023766	gnsa	protein_coding	E003i	intron	4	4505371	4505468	98	+	no	TRUE	FALSE	0.97829	NA	-1.9895	0.16378	4.5428	0.2517	2.6817	0.070822	3.7546	NA	-4.7201	0.12579	0.94994	NA	0.35258	0.81706	3	0	1	0	2	0	1	9
110923	ENSDARG00000023766	gnsa	protein_coding	E008i	intron	4	4510121	4510207	87	+	no	TRUE	FALSE	0.70635	NA	-10.318	0.16378	0.89274	NA	-10.199	0.070822	0	NA	NA	0.12579	0	NA	NA	0.81706	1	2	0	0	0	0	0	0
409418	ENSDARG00000089304	si:dkeyp-4f2.1	protein_coding	E009i	intron	4	33175885	33177621	1737	-	no	TRUE	FALSE	3.0722	NA	1.5368	0.16381	1.4103	NA	0.70316	0.0033827	3.8216	NA	1.5403	0.54193	5.8164	NA	0.070602	0.8018	0	2	5	5	4	5	8	2
409402	ENSDARG00000089304	si:dkeyp-4f2.1	protein_coding	E001i	intron	4	33162730	33163378	649	-	no	TRUE	FALSE	1.3135	NA	14.135	0.16381	4.8764	0.044351	16.252	0.0033827	6.1227	0.16978	-2.0432	0.54193	2.5681	NA	2.8182	0.8018	0	0	3	2	0	1	6	12
409406	ENSDARG00000089304	si:dkeyp-4f2.1	protein_coding	E003i	intron	4	33164333	33169387	5055	-	no	TRUE	FALSE	2.6244	NA	-2.2223	0.16381	4.8176	0.48299	0.28986	0.0033827	3.163	NA	-1.8073	0.54193	2.231	NA	14.912	0.8018	3	5	0	3	0	0	6	6
409414	ENSDARG00000089304	si:dkeyp-4f2.1	protein_coding	E007i	intron	4	33174671	33175576	906	-	no	TRUE	FALSE	2.3038	NA	1.0244	0.16381	0.99669	NA	-0.29225	0.0033827	2.5372	NA	2.0283	0.54193	1.0327	NA	1.268	0.8018	2	0	4	3	1	0	2	1
409408	ENSDARG00000089304	si:dkeyp-4f2.1	protein_coding	E004i	intron	4	33169562	33170002	441	-	no	TRUE	FALSE	2.6009	NA	14.844	0.16381	2.0318	NA	15.28	0.0033827	4.9663	NA	0.2183	0.54193	0.70894	NA	0.21633	0.8018	0	0	5	5	0	1	1	5
409412	ENSDARG00000089304	si:dkeyp-4f2.1	protein_coding	E006i	intron	4	33174389	33174474	86	-	no	TRUE	FALSE	0.47008	NA	-13.747	0.16381	0.59032	NA	-12.193	0.0033827	0	NA	NA	0.54193	0.5781	NA	-12.999	0.8018	2	0	0	0	2	0	0	0
409416	ENSDARG00000089304	si:dkeyp-4f2.1	protein_coding	E008i	intron	4	33175632	33175776	145	-	no	TRUE	FALSE	0	NA	NA	0.16381	0	NA	NA	0.0033827	0	NA	NA	0.54193	0.28905	NA	-12.081	0.8018	0	0	0	0	1	0	0	0
409404	ENSDARG00000089304	si:dkeyp-4f2.1	protein_coding	E002i	intron	4	33163426	33164158	733	-	no	TRUE	FALSE	0	NA	NA	0.16381	0.40637	NA	13.354	0.0033827	0.38157	NA	-11.762	0.54193	0	NA	NA	0.8018	0	0	0	0	0	0	0	1
409420	ENSDARG00000089304	si:dkeyp-4f2.1	protein_coding	E010i	intron	4	33177730	33177902	173	-	no	TRUE	FALSE	0	NA	NA	0.16381	0	NA	NA	0.0033827	0	NA	NA	0.54193	0	NA	NA	0.8018	0	0	0	0	0	0	0	0
498008	ENSDARG00000101008	soul4	protein_coding	E005i	intron	22	38489396	38493832	4437	-	no	TRUE	FALSE	64.712	0.95473	0.097778	0.16387	69.394	0.52209	0.56439	0.0020767	60.777	0.41347	-0.42514	0.0027716	60.174	0.9983	-0.030749	0.90617	95	50	65	52	88	49	49	65
498002	ENSDARG00000101008	soul4	protein_coding	E002i	intron	22	38483651	38485491	1841	-	no	TRUE	FALSE	57.239	0.74883	0.37156	0.16387	82.634	0.00083538	1.7339	0.0020767	79.978	0.0012362	-1.3165	0.0027716	58.552	0.65207	0.55846	0.90617	76	41	50	65	61	53	62	118
551229	ENSDARG00000105532	si:ch211-108m2.2	protein_coding	E002i	intron	7	18215650	18217912	2263	-	no	TRUE	FALSE	32.67	0.79014	-0.40434	0.16387	33.867	0.68797	0.4191	6.3172e-05	31.932	0.27067	-0.82028	2.9517e-07	39.645	0.98732	0.096854	0.88451	44	25	24	40	52	30	39	33
551227	ENSDARG00000105532	si:ch211-108m2.2	protein_coding	E001i	intron	7	18213218	18215466	2249	-	no	TRUE	FALSE	26.339	0.97935	0.039248	0.16387	33.044	0.0031026	1.4822	6.3172e-05	35.906	0.002715	-1.4429	2.9517e-07	37.425	0.62308	0.87349	0.88451	27	20	27	32	36	25	50	47
498006	ENSDARG00000101008	soul4	protein_coding	E004i	intron	22	38487977	38489212	1236	-	no	TRUE	FALSE	20.438	0.95668	-0.054827	0.16387	19.534	0.82183	-0.16438	0.0020767	15.709	0.90866	0.15447	0.0027716	21.424	0.94467	-0.32717	0.90617	25	23	19	16	28	23	15	13
498000	ENSDARG00000101008	soul4	protein_coding	E001i	intron	22	38482401	38483466	1066	-	no	TRUE	FALSE	19.959	0.97901	0.079212	0.16387	20.299	0.8788	0.31382	0.0020767	17.497	0.88377	-0.19347	0.0027716	14.521	0.90738	-0.56106	0.90617	15	30	18	18	20	16	9	17
203062	ENSDARG00000045343	usp46	protein_coding	E001i	intron	20	23185040	23195651	10612	+	no	TRUE	FALSE	108.41	0.7752	0.24248	0.16391	96.4	0.36026	-0.54062	0.0023787	99.157	0.05061	0.70661	0.11916	108.92	0.92908	-0.24138	0.76733	126	88	123	99	146	113	77	81
203064	ENSDARG00000045343	usp46	protein_coding	E002i	intron	20	23195733	23201851	6119	+	no	TRUE	FALSE	82.883	0.10876	-0.47682	0.16391	98.876	0.47425	-0.31001	0.0023787	75.273	0.67276	-0.24134	0.11916	54.826	0.93011	0.2392	0.76733	99	108	69	62	66	52	49	92
203068	ENSDARG00000045343	usp46	protein_coding	E004i	intron	20	23205452	23207764	2313	+	no	TRUE	FALSE	42.662	0.78645	-0.21968	0.16391	50.936	0.99387	-0.041378	0.0023787	43.001	0.79105	-0.25488	0.11916	47.126	0.49651	0.73724	0.76733	50	49	32	43	39	49	52	53
203072	ENSDARG00000045343	usp46	protein_coding	E006i	intron	20	23208040	23210506	2467	+	no	TRUE	FALSE	37.657	0.74288	-0.25411	0.16391	39.551	0.36972	-0.5551	0.0023787	32.516	0.7552	0.22647	0.11916	35.511	0.93044	-0.32261	0.76733	42	46	34	31	43	42	24	33
203066	ENSDARG00000045343	usp46	protein_coding	E003i	intron	20	23202066	23205209	3144	+	no	TRUE	FALSE	40.667	0.7275	-0.25682	0.16391	50.55	0.87378	0.071694	0.0023787	42.513	0.56115	-0.40222	0.11916	30.193	0.89063	0.41696	0.76733	51	44	39	31	24	37	29	55
203076	ENSDARG00000045343	usp46	protein_coding	E008i	intron	20	23211059	23212525	1467	+	no	TRUE	FALSE	33.03	0.99994	0.0093149	0.16391	36.119	0.96011	-0.080227	0.0023787	33.313	0.96537	0.014053	0.11916	19.758	0.80126	-0.86726	0.76733	36	35	29	34	31	21	10	37
203074	ENSDARG00000045343	usp46	protein_coding	E007i	intron	20	23210705	23210979	275	+	no	TRUE	FALSE	6.1434	0.95393	-0.16623	0.16391	10.257	0.38004	0.95933	0.0023787	9.0732	0.33974	-1.2011	0.11916	6.4625	NA	-1.0348	0.76733	6	8	5	6	15	3	3	15
203070	ENSDARG00000045343	usp46	protein_coding	E005i	intron	20	23207842	23207955	114	+	no	TRUE	FALSE	3.6431	NA	-1.8116	0.16391	7.6238	0.67518	0.59721	0.0023787	4.7772	NA	-2.4651	0.11916	1.9479	NA	0.5215	0.76733	7	5	3	0	3	1	2	10
463782	ENSDARG00000098201	mtmr3	protein_coding	E019i	intron	8	3957105	3974255	17151	-	no	TRUE	FALSE	419.97	0.9145	-0.10381	0.16394	483.83	0.70867	-0.055197	0.0068561	365.31	0.98977	-0.010755	0.0062335	414.13	0.72111	0.26643	0.86028	524	525	347	317	408	379	453	424
463775	ENSDARG00000098201	mtmr3	protein_coding	E015i	intron	8	3929880	3941413	11534	-	no	TRUE	FALSE	234.95	0.073504	-0.42279	0.16394	303.51	0.90245	0.061427	0.0068561	206.28	0.17485	-0.44604	0.0062335	189.14	0.69837	-0.39079	0.86028	332	307	164	161	209	212	154	280
463779	ENSDARG00000098201	mtmr3	protein_coding	E017i	intron	8	3943421	3954178	10758	-	no	TRUE	FALSE	176.98	0.43216	-0.41038	0.16394	248.51	0.35012	0.37336	0.0068561	174.89	0.012504	-0.74645	0.0062335	148.9	0.79674	0.37542	0.86028	268	212	125	121	132	141	170	261
463747	ENSDARG00000098201	mtmr3	protein_coding	E001i	intron	8	3876831	3887402	10572	-	no	TRUE	FALSE	159.65	0.71192	-0.26941	0.16394	213.03	0.49678	0.31985	0.0068561	155.65	0.061002	-0.55046	0.0062335	142.69	0.89153	-0.20413	0.86028	236	182	105	132	160	146	127	219
463755	ENSDARG00000098201	mtmr3	protein_coding	E005i	intron	8	3895849	3900077	4229	-	no	TRUE	FALSE	77.407	0.30071	0.34879	0.16394	90.935	0.14693	0.51759	0.0068561	83.075	0.84847	-0.13144	0.0062335	70.377	0.90063	0.30267	0.86028	84	84	69	77	65	67	78	101
463767	ENSDARG00000098201	mtmr3	protein_coding	E011i	intron	8	3918384	3921542	3159	-	no	TRUE	FALSE	88.975	0.35563	0.30318	0.16394	82.981	0.25538	-0.43218	0.0068561	73.667	0.038312	0.77305	0.0062335	61.56	0.89817	0.40574	0.86028	102	94	80	85	47	64	71	61
463765	ENSDARG00000098201	mtmr3	protein_coding	E010i	intron	8	3914248	3918180	3933	-	no	TRUE	FALSE	59.434	0.43323	0.34768	0.16394	76.079	0.042759	0.77987	0.0068561	69.682	0.43857	-0.39451	0.0062335	54.312	0.74309	-0.74171	0.86028	71	58	54	58	54	74	37	93
463771	ENSDARG00000098201	mtmr3	protein_coding	E013i	intron	8	3925029	3927141	2113	-	no	TRUE	FALSE	42.33	0.91743	0.094286	0.16394	54.918	0.31106	0.56162	0.0068561	45.764	0.53237	-0.43061	0.0062335	42.357	0.96365	0.18774	0.86028	43	57	29	44	49	34	45	62
463757	ENSDARG00000098201	mtmr3	protein_coding	E006i	intron	8	3900249	3904240	3992	-	no	TRUE	FALSE	44.1	0.42682	-0.49594	0.16394	52.5	0.49925	-0.35728	0.0068561	33.352	0.9389	-0.10032	0.0062335	36.052	0.98622	-0.087863	0.86028	57	65	31	28	46	30	34	40
463769	ENSDARG00000098201	mtmr3	protein_coding	E012i	intron	8	3921657	3924931	3275	-	no	TRUE	FALSE	40.368	0.88976	-0.18057	0.16394	59.043	0.10464	0.69438	0.0068561	45.672	0.10508	-0.83726	0.0062335	36.018	0.93077	0.30125	0.86028	49	54	31	31	37	31	40	70
463781	ENSDARG00000098201	mtmr3	protein_coding	E018i	intron	8	3954256	3957022	2767	-	no	TRUE	FALSE	36.568	0.9647	0.023113	0.16394	53.39	0.1283	0.8577	0.0068561	44.207	0.13165	-0.79779	0.0062335	31.408	0.802	0.59379	0.86028	36	52	30	31	27	27	39	67
463749	ENSDARG00000098201	mtmr3	protein_coding	E002i	intron	8	3887492	3890826	3335	-	no	TRUE	FALSE	36.167	0.98998	-0.018051	0.16394	38.289	0.76833	-0.29978	0.0068561	29.624	0.7614	0.31905	0.0062335	25.562	0.98887	0.10641	0.86028	54	34	34	25	20	30	26	30
463751	ENSDARG00000098201	mtmr3	protein_coding	E003i	intron	8	3890938	3892782	1845	-	no	TRUE	FALSE	19.402	0.99563	0.088115	0.16394	18.915	0.71594	-0.56967	0.0068561	15.066	0.81947	0.69723	0.0062335	18.95	0.72659	1.0005	0.86028	31	15	7	27	11	17	27	13
463759	ENSDARG00000098201	mtmr3	protein_coding	E007i	intron	8	3904427	3906198	1772	-	no	TRUE	FALSE	28.451	0.48508	-0.73135	0.16394	31.124	0.12539	-1.1226	0.0068561	16.592	0.73281	0.43026	0.0062335	16.841	0.85372	-0.66747	0.86028	49	34	20	14	23	17	12	16
463773	ENSDARG00000098201	mtmr3	protein_coding	E014i	intron	8	3927309	3929796	2488	-	no	TRUE	FALSE	15.986	0.91213	0.39342	0.16394	13.337	0.45506	-0.83532	0.0068561	12.433	0.57189	1.2682	0.0062335	13.099	0.81893	0.85381	0.86028	20	14	22	8	14	7	18	8
463753	ENSDARG00000098201	mtmr3	protein_coding	E004i	intron	8	3894107	3895702	1596	-	no	TRUE	FALSE	13.816	0.28976	1.0328	0.16394	15.78	0.17184	1.1872	0.0068561	18.27	0.94804	-0.11657	0.0062335	10.987	NA	2.1295	0.86028	9	14	19	13	4	6	21	22
463763	ENSDARG00000098201	mtmr3	protein_coding	E009i	intron	8	3914038	3914115	78	-	no	TRUE	FALSE	1.6985	NA	-0.77048	0.16394	3.1194	NA	0.92452	0.0068561	2.138	NA	-1.6625	0.0062335	1.6936	NA	1.6795	0.86028	0	5	1	1	2	0	3	4
140861	ENSDARG00000032578	pax2b	protein_coding	E007i	intron	12	45694112	45710469	16358	-	no	TRUE	FALSE	208.76	0.59263	-0.20217	0.16395	322.61	0.60986	-0.21189	2.2784e-08	202.44	0.91503	-0.15323	0.16305	53.96	0.79277	-0.58502	0.43248	357	266	129	109	110	47	17	339
140857	ENSDARG00000032578	pax2b	protein_coding	E005i	intron	12	45670959	45688829	17871	-	no	TRUE	FALSE	139.91	0.42288	0.41468	0.16395	269.82	1.4358e-08	0.82107	2.2784e-08	217.88	0.33359	-0.56757	0.16305	30.215	0.27377	1.0737	0.43248	193	167	127	83	48	22	24	401
140853	ENSDARG00000032578	pax2b	protein_coding	E003i	intron	12	45645311	45662623	17313	-	no	TRUE	FALSE	132.64	0.69101	-0.18676	0.16395	263.25	0.0004579	0.53527	2.2784e-08	184.29	0.049443	-0.88119	0.16305	25.294	0.26715	1.157	0.43248	211	183	91	61	43	15	21	360
140859	ENSDARG00000032578	pax2b	protein_coding	E006i	intron	12	45688950	45694031	5082	-	no	TRUE	FALSE	58.046	0.22	-0.54143	0.16395	86.603	0.12305	-0.58043	2.2784e-08	46.831	0.99058	-0.12422	0.16305	14.602	0.77655	-1.2595	0.43248	102	83	26	30	28	16	3	78
140855	ENSDARG00000032578	pax2b	protein_coding	E004i	intron	12	45662739	45670782	8044	-	no	TRUE	FALSE	87.305	0.79445	0.17853	0.16395	133.08	0.8899	0.022392	2.2784e-08	94.908	0.8544	-0.0062661	0.16305	11.811	0.61585	1.1927	0.43248	139	100	64	55	21	6	10	153
140865	ENSDARG00000032578	pax2b	protein_coding	E009i	intron	12	45712478	45713687	1210	-	no	TRUE	FALSE	41.515	0.60923	0.39952	0.16395	52.082	0.45135	-0.43216	2.2784e-08	38.276	0.33088	0.67385	0.16305	10.99	NA	-0.82894	0.43248	57	50	39	23	26	7	3	50
140863	ENSDARG00000032578	pax2b	protein_coding	E008i	intron	12	45710668	45712311	1644	-	no	TRUE	FALSE	27.634	0.073514	0.92503	0.16395	31.121	0.78461	-0.26546	2.2784e-08	27.823	0.052228	1.0277	0.16305	5.6227	NA	-1.5007	0.43248	30	31	26	25	17	1	1	32
140849	ENSDARG00000032578	pax2b	protein_coding	E001i	intron	12	45639018	45641565	2548	-	no	TRUE	FALSE	21.903	0.21628	-0.93751	0.16395	32.952	0.21684	-0.78932	2.2784e-08	15.575	0.88395	-0.30852	0.16305	1.7343	NA	-10.516	0.43248	36	38	11	6	6	0	0	27
508638	ENSDARG00000101910	pcdh20	protein_coding	E001i	intron	14	14262969	14264452	1484	+	no	TRUE	FALSE	6.5115	0.82298	0.49648	0.16396	6.0295	0.10944	2.032	0.05261	8.8808	0.18727	-1.5011	0.58359	5.3485	NA	1.7925	0.99013	5	3	7	11	6	3	7	9
35015	ENSDARG00000007818	palm1b	protein_coding	E002i	intron	2	26585336	26604230	18895	+	no	TRUE	FALSE	346.05	0.98482	-0.016843	0.164	351.51	4.6845e-06	0.64523	8.8065e-06	320.31	0.0037987	-0.68376	0.00024177	373.96	0.6845	-0.73065	0.31718	386	364	334	317	490	366	293	317
35019	ENSDARG00000007818	palm1b	protein_coding	E004i	intron	2	26608849	26622176	13328	+	no	TRUE	FALSE	188.5	0.07668	0.33701	0.164	179.26	8.9191e-06	0.87137	8.8065e-06	189.97	0.027887	-0.55715	0.00024177	168.61	0.90947	-0.0038361	0.31718	176	184	190	210	152	168	183	178
35025	ENSDARG00000007818	palm1b	protein_coding	E007i	intron	2	26622579	26626947	4369	+	no	TRUE	FALSE	85.884	0.26669	-0.44148	0.164	82.72	0.64262	-0.26179	8.8065e-06	60.376	0.80426	-0.20217	0.00024177	86.71	0.70899	-0.75937	0.31718	118	95	64	74	110	89	67	48
35017	ENSDARG00000007818	palm1b	protein_coding	E003i	intron	2	26604277	26608767	4491	+	no	TRUE	FALSE	45.985	0.8913	0.12315	0.164	45.674	0.13464	0.74412	8.8065e-06	44.196	0.27059	-0.64341	0.00024177	42.645	0.96135	-0.4671	0.31718	51	44	44	47	59	34	38	43
35021	ENSDARG00000007818	palm1b	protein_coding	E005i	intron	2	26622299	26622382	84	+	no	TRUE	FALSE	4.6793	NA	0.032079	0.164	5.3971	0.59089	1.1529	8.8065e-06	5.0274	NA	-1.1412	0.00024177	6.9718	NA	0.15754	0.31718	8	2	4	5	1	11	8	6
35023	ENSDARG00000007818	palm1b	protein_coding	E006i	intron	2	26622456	26622556	101	+	no	TRUE	FALSE	3.1446	NA	-0.49825	0.164	2.3794	NA	-11.705	8.8065e-06	1.4853	NA	11.291	0.00024177	6.4751	NA	-2.3747	0.31718	3	5	1	4	7	11	2	0
37453	ENSDARG00000008292	eif2s3	protein_coding	E006i	intron	24	16844212	16847959	3748	+	no	TRUE	FALSE	271.02	0.98828	-0.0047736	0.1641	248.56	4.6241e-10	1.0523	6.8645e-10	252.01	0.037463	-1.0539	7.225e-05	439.44	0.90796	-0.21351	0.43728	266	274	299	252	450	503	376	217
37461	ENSDARG00000008292	eif2s3	protein_coding	E010i	intron	24	16850610	16854521	3912	+	no	TRUE	FALSE	283.95	0.58556	-0.24969	0.1641	271.38	1.3026e-06	0.86009	6.8645e-10	245.95	0.0016002	-1.1064	7.225e-05	372.83	0.98747	-0.052644	0.43728	318	299	271	262	410	375	344	217
37463	ENSDARG00000008292	eif2s3	protein_coding	E011i	intron	24	16854695	16858170	3476	+	no	TRUE	FALSE	218.46	0.93335	0.072054	0.1641	182.95	0.000294	0.78251	6.8645e-10	193.62	0.065543	-0.70705	7.225e-05	325.03	0.99599	-0.056756	0.43728	204	219	230	227	306	372	299	141
37459	ENSDARG00000008292	eif2s3	protein_coding	E009i	intron	24	16848555	16850439	1885	+	no	TRUE	FALSE	174.23	0.44933	0.36349	0.1641	149.21	0.00023338	1.3327	6.8645e-10	177.67	3.9276e-05	-0.96641	7.225e-05	210.17	0.93513	0.11645	0.43728	126	175	184	215	218	206	209	147
37443	ENSDARG00000008292	eif2s3	protein_coding	E001i	intron	24	16839375	16840548	1174	+	no	TRUE	FALSE	99.837	0.63027	0.26998	0.1641	69.39	0.7139	0.20589	6.8645e-10	83.132	0.96677	0.067637	7.225e-05	174.49	0.70785	-0.73541	0.43728	96	83	110	112	163	251	115	40
37449	ENSDARG00000008292	eif2s3	protein_coding	E004i	intron	24	16841236	16843857	2622	+	no	TRUE	FALSE	122.25	0.80559	0.13962	0.1641	93.399	0.23263	0.44651	6.8645e-10	103.11	0.46759	-0.30419	7.225e-05	160.47	0.86047	-0.27859	0.43728	113	118	121	141	173	181	133	61
37447	ENSDARG00000008292	eif2s3	protein_coding	E003i	intron	24	16840831	16841113	283	+	no	TRUE	FALSE	86.349	0.41514	0.35104	0.1641	57.177	0.88787	0.092544	6.8645e-10	71.861	0.74026	0.26102	7.225e-05	73.6	0.81441	-0.42575	0.43728	66	84	91	106	95	74	57	31
37445	ENSDARG00000008292	eif2s3	protein_coding	E002i	intron	24	16840613	16840702	90	+	no	TRUE	FALSE	63.728	0.84303	0.17932	0.1641	51.597	0.079133	0.79467	6.8645e-10	57.292	0.27164	-0.61505	7.225e-05	69.163	0.97426	0.09362	0.43728	59	60	53	86	69	71	68	40
37457	ENSDARG00000008292	eif2s3	protein_coding	E008i	intron	24	16848271	16848409	139	+	no	TRUE	FALSE	41.97	0.99426	0.024382	0.1641	40.521	0.012085	1.2775	6.8645e-10	41.27	0.0086292	-1.2511	7.225e-05	35.92	0.99381	-0.063721	0.43728	35	48	36	51	41	35	33	39
37451	ENSDARG00000008292	eif2s3	protein_coding	E005i	intron	24	16843953	16844052	100	+	no	TRUE	FALSE	33.3	0.62587	0.39103	0.1641	20.598	0.83025	-0.29571	6.8645e-10	26.823	0.51357	0.68872	7.225e-05	30.355	0.91071	0.45529	0.43728	25	32	33	44	39	18	35	9
199977	ENSDARG00000044655	st14b	protein_coding	E002i	intron	21	25239653	25242936	3284	-	no	TRUE	FALSE	17.112	0.99149	-0.016402	0.16446	19.065	0.054715	1.3973	0.053887	21.365	0.047054	-1.4421	0.016759	14.625	0.88876	0.69904	0.95098	16	14	16	23	13	19	12	25
200003	ENSDARG00000044655	st14b	protein_coding	E015i	intron	21	25253421	25254449	1029	-	no	TRUE	FALSE	22.772	0.47995	0.60979	0.16446	18.263	0.080729	1.2766	0.053887	27.244	0.44268	-0.69347	0.016759	13.579	0.90195	0.64315	0.95098	13	17	34	26	20	11	11	23
200005	ENSDARG00000044655	st14b	protein_coding	E016i	intron	21	25254632	25256295	1664	-	no	TRUE	FALSE	11.419	0.88807	-0.26699	0.16446	15.873	0.046599	1.7247	0.053887	16.116	0.0064456	-2.0192	0.016759	12.078	0.97836	0.26477	0.95098	13	9	12	12	14	15	8	23
199981	ENSDARG00000044655	st14b	protein_coding	E004i	intron	21	25243470	25245779	2310	-	no	TRUE	FALSE	17.965	0.58942	0.57953	0.16446	14.039	0.19331	1.1625	0.053887	20.964	0.58442	-0.60945	0.016759	10.559	NA	2.4814	0.95098	11	13	27	20	3	10	17	17
199997	ENSDARG00000044655	st14b	protein_coding	E012i	intron	21	25251501	25252793	1293	-	no	TRUE	FALSE	17.074	0.27688	0.96993	0.16446	8.9026	0.80192	0.4117	0.053887	17.878	0.66276	0.52862	0.016759	6.9859	NA	1.1248	0.95098	7	12	19	30	7	7	7	8
199983	ENSDARG00000044655	st14b	protein_coding	E005i	intron	21	25245903	25247950	2048	-	no	TRUE	FALSE	14.239	0.85846	0.93248	0.16446	14.925	0.019951	2.3026	0.053887	21.834	0.53507	-1.3989	0.016759	6.9511	NA	0.79994	0.95098	4	12	32	7	7	8	6	25
200009	ENSDARG00000044655	st14b	protein_coding	E018i	intron	21	25256964	25257042	79	-	no	TRUE	FALSE	1.7956	NA	2.1925	0.16446	1.5143	NA	3.2461	0.053887	2.9798	NA	-1.0806	0.016759	3.853	NA	-13.586	0.95098	1	0	3	3	4	8	0	3
199985	ENSDARG00000044655	st14b	protein_coding	E006i	intron	21	25248068	25248155	88	-	no	TRUE	FALSE	8.5034	0.48665	1.2636	0.16446	6.4431	0.11918	1.9818	0.053887	11.594	0.67134	-0.74522	0.016759	3.1655	NA	-1.0408	0.95098	3	5	17	8	5	4	1	10
199995	ENSDARG00000044655	st14b	protein_coding	E011i	intron	21	25251323	25251402	80	-	no	TRUE	FALSE	2.2152	NA	0.58394	0.16446	1.3027	NA	0.071749	0.053887	2.158	NA	0.48591	0.016759	2.3464	NA	-0.49913	0.95098	0	3	1	5	1	5	1	1
199999	ENSDARG00000044655	st14b	protein_coding	E013i	intron	21	25252937	25253070	134	-	no	TRUE	FALSE	2.465	NA	-0.3949	0.16446	2.7094	NA	0.92195	0.053887	2.6593	NA	-1.3465	0.016759	1.9479	NA	1.1438	0.95098	1	4	2	3	3	1	2	3
199989	ENSDARG00000044655	st14b	protein_coding	E008i	intron	21	25248469	25248556	88	-	no	TRUE	FALSE	0	NA	NA	0.16446	1.2191	NA	13.257	0.053887	1.1447	NA	-13.454	0.016759	1.4046	NA	3.7298	0.95098	0	0	0	0	1	0	3	3
200007	ENSDARG00000044655	st14b	protein_coding	E017i	intron	21	25256367	25256832	466	-	no	TRUE	FALSE	1.7581	NA	0.92701	0.16446	2.6258	NA	2.9821	0.053887	3.4224	NA	-2.0832	0.016759	1.239	NA	0.59218	0.95098	1	1	2	3	3	0	1	5
200011	ENSDARG00000044655	st14b	protein_coding	E019i	intron	21	25257200	25258142	943	-	no	TRUE	FALSE	4.5987	NA	0.99627	0.16446	1.9003	NA	-0.66705	0.053887	4.4015	NA	1.6253	0.016759	1.1562	NA	-11.905	0.95098	0	5	8	5	4	0	0	1
199975	ENSDARG00000044655	st14b	protein_coding	E001i	intron	21	25239419	25239515	97	-	no	TRUE	FALSE	1.2492	NA	1.5999	0.16446	2.7334	NA	4.2457	0.053887	3.4835	NA	-2.6717	0.016759	0.94994	NA	1.1668	0.95098	1	0	1	3	2	0	1	6
200001	ENSDARG00000044655	st14b	protein_coding	E014i	intron	21	25253306	25253384	79	-	no	TRUE	FALSE	1.7574	NA	0.92672	0.16446	0.59032	NA	-10.801	0.053887	1.5146	NA	11.349	0.016759	0.5781	NA	-10.918	0.95098	2	0	2	3	2	0	0	0
199979	ENSDARG00000044655	st14b	protein_coding	E003i	intron	21	25243209	25243285	77	-	no	TRUE	FALSE	1.2231	NA	1.5679	0.16446	0.29516	NA	-9.8023	0.053887	1.1648	NA	10.984	0.016759	0.28905	NA	-9.9275	0.95098	1	0	0	4	1	0	0	0
199987	ENSDARG00000044655	st14b	protein_coding	E007i	intron	21	25248264	25248363	100	-	no	TRUE	FALSE	0.27317	NA	7.8833	0.16446	0.81274	NA	12.672	0.053887	1.0836	NA	-3.0716	0.016759	0.28905	NA	-9.9275	0.95098	0	0	1	0	1	0	0	2
298190	ENSDARG00000067639	prpf4	protein_coding	E013i	intron	5	56780863	56783245	2383	+	no	TRUE	FALSE	109.05	0.56095	0.28694	0.16448	84.606	0.98456	0.012825	0.00033203	92.706	0.58599	0.28101	0.00068294	163.05	0.15042	-0.66293	0.23616	112	95	116	116	186	215	99	57
298184	ENSDARG00000067639	prpf4	protein_coding	E010i	intron	5	56778845	56780144	1300	+	no	TRUE	FALSE	46.795	0.5343	0.36799	0.16448	46.667	0.0074556	1.1474	0.00033203	51.067	0.16934	-0.77209	0.00068294	114.31	0.93077	-0.19893	0.23616	44	42	52	50	105	152	88	52
298170	ENSDARG00000067639	prpf4	protein_coding	E003i	intron	5	56774173	56776481	2309	+	no	TRUE	FALSE	45.332	0.99576	-0.014341	0.16448	47.975	0.2423	0.87428	0.00033203	45.056	0.23547	-0.88243	0.00068294	72.837	0.96106	0.17406	0.23616	59	37	48	39	69	83	67	48
298168	ENSDARG00000067639	prpf4	protein_coding	E002i	intron	5	56772600	56773985	1386	+	no	TRUE	FALSE	28.656	0.99203	-0.074738	0.16448	40.726	0.034182	1.702	0.00033203	37.531	0.00033106	-1.7707	0.00068294	66.331	0.85734	0.50708	0.23616	41	21	28	26	74	55	71	55
298178	ENSDARG00000067639	prpf4	protein_coding	E007i	intron	5	56777117	56778381	1265	+	no	TRUE	FALSE	29.706	0.073732	0.97851	0.16448	22.643	0.10929	1.1244	0.00033203	32.842	0.92535	-0.13898	0.00068294	58.181	0.89668	-0.28322	0.23616	18	24	40	36	62	72	43	25
298186	ENSDARG00000067639	prpf4	protein_coding	E011i	intron	5	56780268	56780551	284	+	no	TRUE	FALSE	18.306	0.69273	0.6475	0.16448	13.764	0.73717	0.55313	0.00033203	17.804	0.93541	0.10004	0.00068294	37.881	0.98517	0.12163	0.23616	21	9	24	19	36	44	34	12
298180	ENSDARG00000067639	prpf4	protein_coding	E008i	intron	5	56778441	56778557	117	+	no	TRUE	FALSE	19.028	0.62389	0.53148	0.16448	11.838	0.50362	-0.84953	0.00033203	15.16	0.25882	1.3838	0.00068294	28.649	0.91707	0.67921	0.23616	15	18	15	29	45	10	33	5
298172	ENSDARG00000067639	prpf4	protein_coding	E004i	intron	5	56776570	56776665	96	+	no	TRUE	FALSE	7.0275	0.96179	-0.60702	0.16448	6.9456	0.98579	-0.29161	0.00033203	4.8173	NA	-0.29491	0.00068294	16.505	0.84966	0.69939	0.23616	16	2	3	8	14	16	19	4
298166	ENSDARG00000067639	prpf4	protein_coding	E001i	intron	5	56772181	56772410	230	+	no	TRUE	FALSE	7.2912	0.77236	-0.67083	0.16448	6.4426	0.52626	-1.3734	0.00033203	4.0835	NA	0.70945	0.00068294	15.733	0.96857	-0.22456	0.23616	13	6	4	7	18	18	12	2
298174	ENSDARG00000067639	prpf4	protein_coding	E005i	intron	5	56776746	56776828	83	+	no	TRUE	FALSE	3.651	NA	-0.46849	0.16448	5.1019	0.53886	1.2901	0.00033203	4.0952	NA	-1.7495	0.00068294	12.861	0.8636	-0.84859	0.23616	7	2	2	4	11	21	7	6
298188	ENSDARG00000067639	prpf4	protein_coding	E012i	intron	5	56780660	56780743	84	+	no	TRUE	FALSE	5.8574	0.13096	1.9697	0.16448	2.2922	NA	0.55285	0.00033203	6.2684	0.44641	1.4251	0.00068294	11.652	0.98062	0.2319	0.23616	4	1	9	9	11	13	11	2
298176	ENSDARG00000067639	prpf4	protein_coding	E006i	intron	5	56776923	56777021	99	+	no	TRUE	FALSE	3.0933	NA	-1.6288	0.16448	4.588	0.82188	0.55229	0.00033203	2.3999	NA	-2.1836	0.00068294	9.8401	NA	-0.63935	0.23616	7	3	0	3	3	20	6	4
298182	ENSDARG00000067639	prpf4	protein_coding	E009i	intron	5	56778682	56778754	73	+	no	TRUE	FALSE	6.4011	0.96827	0.1192	0.16448	8.3289	0.15222	1.6323	0.00033203	8.1293	0.22111	-1.5074	0.00068294	7.8745	NA	0.64897	0.23616	7	6	5	8	11	4	9	11
387314	ENSDARG00000079578	rbpms2b	protein_coding	E003i	intron	7	47983995	47984206	212	-	no	TRUE	FALSE	8.8294	0.57271	0.85769	0.1645	6.915	0.19661	1.8996	0.31287	10.774	0.36815	-1.0368	0.23583	1.3218	NA	1.4405	0.97163	8	3	12	12	2	0	2	9
387322	ENSDARG00000079578	rbpms2b	protein_coding	E007i	intron	7	47988549	47990366	1818	-	no	TRUE	FALSE	7.5808	0.68648	0.73321	0.1645	2.9661	NA	-11.533	0.31287	6.1462	0.11604	11.686	0.23583	0.94994	NA	0.44649	0.97163	6	4	11	9	2	0	1	0
387312	ENSDARG00000079578	rbpms2b	protein_coding	E002i	intron	7	47981010	47983646	2637	-	no	TRUE	FALSE	13.996	0.9495	0.14769	0.1645	8.3393	0.6524	-0.81176	0.31287	10.961	0.57299	0.96461	0.23583	0.62614	NA	-12.219	0.97163	14	10	17	15	1	1	0	3
387310	ENSDARG00000079578	rbpms2b	protein_coding	E001i	intron	7	47980832	47980925	94	-	no	TRUE	FALSE	3.2102	NA	-0.49034	0.1645	2.9043	NA	0.37373	0.31287	2.5982	NA	-0.86697	0.23583	0.28905	NA	-10.927	0.97163	0	7	3	3	1	0	0	2
387318	ENSDARG00000079578	rbpms2b	protein_coding	E005i	intron	7	47986581	47986845	265	-	no	TRUE	FALSE	3.4673	NA	0.14404	0.1645	3.0046	NA	1.1871	0.31287	3.5622	NA	-1.0411	0.23583	0	NA	NA	0.97163	2	4	3	5	0	0	0	3
11972	ENSDARG00000003320	fam91a1	protein_coding	E003i	intron	19	33509040	33513947	4908	+	no	TRUE	FALSE	63.797	0.87949	-0.23753	0.16451	64.381	0.65602	0.29741	0.01642	62.137	0.59446	-0.53453	0.001444	28.335	0.98967	0.17087	0.15489	70	62	71	54	38	25	24	62
11974	ENSDARG00000003320	fam91a1	protein_coding	E004i	intron	19	33514006	33518892	4887	+	no	TRUE	FALSE	63.188	0.60124	-0.54452	0.16451	69.046	0.80164	0.20788	0.01642	58.589	0.3924	-0.75214	0.001444	25.638	0.94757	0.38892	0.15489	79	66	63	48	31	23	24	64
12008	ENSDARG00000003320	fam91a1	protein_coding	E021i	intron	19	33544918	33547382	2465	+	no	TRUE	FALSE	36.13	0.8365	-0.32151	0.16451	54.95	0.008562	1.4249	0.01642	51.321	0.00066884	-1.7468	0.001444	23.966	0.57889	1.1219	0.15489	44	33	37	32	14	26	30	79
11986	ENSDARG00000003320	fam91a1	protein_coding	E010i	intron	19	33523700	33528191	4492	+	no	TRUE	FALSE	90.11	0.80283	-0.18289	0.16451	94.194	0.16069	0.48626	0.01642	92.708	0.12597	-0.66867	0.001444	23.301	0.46633	1.4404	0.15489	85	98	89	92	23	13	33	98
11998	ENSDARG00000003320	fam91a1	protein_coding	E016i	intron	19	33537722	33540532	2811	+	no	TRUE	FALSE	34.304	0.80647	-0.38309	0.16451	35.656	0.87504	0.20396	0.01642	32.193	0.50637	-0.58344	0.001444	21.891	0.98366	-0.10469	0.15489	45	30	23	42	19	31	16	33
11994	ENSDARG00000003320	fam91a1	protein_coding	E014i	intron	19	33533121	33535970	2850	+	no	TRUE	FALSE	45.847	0.94679	0.055296	0.16451	43.132	0.46376	0.43732	0.01642	47.171	0.70442	-0.38065	0.001444	20.369	0.84982	-0.67575	0.15489	40	45	53	46	19	32	11	44
11982	ENSDARG00000003320	fam91a1	protein_coding	E008i	intron	19	33521195	33523446	2252	+	no	TRUE	FALSE	44.544	0.78781	-0.41586	0.16451	39.644	0.53641	-0.5262	0.01642	35.176	0.91485	0.11052	0.001444	13.606	0.95163	-0.31862	0.15489	56	42	47	35	18	15	9	26
11992	ENSDARG00000003320	fam91a1	protein_coding	E013i	intron	19	33530516	33533033	2518	+	no	TRUE	FALSE	28.833	0.92477	0.17042	0.16451	25.314	0.68547	0.35864	0.01642	29.319	0.92313	-0.18674	0.001444	12.113	0.99236	-0.10654	0.15489	23	28	39	25	21	8	9	25
12000	ENSDARG00000003320	fam91a1	protein_coding	E017i	intron	19	33540668	33542476	1809	+	no	TRUE	FALSE	36.702	0.93641	-0.12777	0.16451	32.66	0.94756	-0.047681	0.01642	33.256	0.97832	-0.079353	0.001444	10.234	NA	0.26265	0.15489	34	39	38	37	11	11	9	27
12006	ENSDARG00000003320	fam91a1	protein_coding	E020i	intron	19	33544551	33544809	259	+	no	TRUE	FALSE	14.014	0.44767	-0.83484	0.16451	15.69	0.97309	-0.04189	0.01642	11.748	0.5909	-0.79038	0.001444	9.2783	NA	1.2176	0.15489	14	21	13	9	5	10	12	13
12004	ENSDARG00000003320	fam91a1	protein_coding	E019i	intron	19	33542759	33544412	1654	+	no	TRUE	FALSE	12.131	0.74549	0.60542	0.16451	11.046	0.36366	1.0241	0.01642	14.633	0.79237	-0.41961	0.001444	7.5581	NA	1.55	0.15489	6	12	9	22	5	6	11	14
11980	ENSDARG00000003320	fam91a1	protein_coding	E007i	intron	19	33519686	33521131	1446	+	no	TRUE	FALSE	12.673	0.93296	0.11504	0.16451	9.2923	0.86481	-0.55418	0.01642	10.824	0.6143	0.66727	0.001444	6.1809	NA	0.45487	0.15489	5	18	13	15	9	4	6	6
11996	ENSDARG00000003320	fam91a1	protein_coding	E015i	intron	19	33536101	33537572	1472	+	no	TRUE	FALSE	9.5127	0.29466	-1.1665	0.16451	10.156	0.58819	-0.7279	0.01642	6.2801	0.85148	-0.4371	0.001444	4.7549	NA	-2.2556	0.15489	14	12	7	6	7	7	1	6
11968	ENSDARG00000003320	fam91a1	protein_coding	E001i	intron	19	33506529	33508630	2102	+	no	TRUE	FALSE	17.983	0.71761	-0.44483	0.16451	25.286	0.082879	1.11	0.01642	22.67	0.018292	-1.5544	0.001444	4.4466	NA	1.3258	0.15489	21	19	16	17	3	4	6	33
11976	ENSDARG00000003320	fam91a1	protein_coding	E005i	intron	19	33518961	33519174	214	+	no	TRUE	FALSE	2.7751	NA	0.642	0.16451	4.8452	0.087253	2.5572	0.01642	5.5897	0.20613	-1.9149	0.001444	3.5854	NA	-0.62243	0.15489	2	2	4	3	4	5	2	9
11984	ENSDARG00000003320	fam91a1	protein_coding	E009i	intron	19	33523554	33523660	107	+	no	TRUE	FALSE	6.2014	0.75155	0.65825	0.16451	3.8937	0.93879	-0.19778	0.01642	5.9503	0.67813	0.85316	0.001444	3.0767	NA	1.2244	0.15489	4	5	5	11	2	3	4	3
12010	ENSDARG00000003320	fam91a1	protein_coding	E022i	intron	19	33547507	33548278	772	+	no	TRUE	FALSE	5.9925	0.65178	0.83003	0.16451	4.4113	0.73655	0.70888	0.01642	6.7428	0.94653	0.11975	0.001444	2.7049	NA	0.80873	0.15489	3	5	6	10	2	3	3	5
12012	ENSDARG00000003320	fam91a1	protein_coding	E023i	intron	19	33548349	33549152	804	+	no	TRUE	FALSE	7.3315	0.62537	-1.1612	0.16451	8.3632	0.89338	-0.34775	0.01642	5.3772	0.70138	-0.81345	0.001444	2.285	NA	0.23797	0.15489	14	6	6	4	3	2	2	6
11988	ENSDARG00000003320	fam91a1	protein_coding	E011i	intron	19	33528305	33530152	1848	+	no	TRUE	FALSE	8.1636	0.78189	1.0085	0.16451	5.8035	0.71285	0.8754	0.01642	9.515	0.9834	0.14069	0.001444	2.1135	NA	2.5535	0.15489	8	2	5	18	1	1	4	7
11990	ENSDARG00000003320	fam91a1	protein_coding	E012i	intron	19	33530263	33530405	143	+	no	TRUE	FALSE	4.828	NA	-1.3923	0.16451	4.5568	0.28082	-2.4188	0.01642	2.1873	NA	1.0233	0.001444	1.528	NA	-0.3839	0.15489	9	5	2	4	4	0	1	1
11970	ENSDARG00000003320	fam91a1	protein_coding	E002i	intron	19	33508716	33508887	172	+	no	TRUE	FALSE	1.9556	NA	-0.1716	0.16451	2.407	NA	0.9721	0.01642	2.3388	NA	-1.1463	0.001444	0.70894	NA	1.5248	0.15489	2	2	1	3	0	1	1	3
11978	ENSDARG00000003320	fam91a1	protein_coding	E006i	intron	19	33519289	33519594	306	+	no	TRUE	FALSE	6.2649	0.85001	-0.87903	0.16451	7.208	0.96823	-0.030726	0.01642	5.2307	NA	-0.84924	0.001444	0.66089	NA	1.5822	0.15489	3	13	1	9	1	0	1	6
12002	ENSDARG00000003320	fam91a1	protein_coding	E018i	intron	19	33542591	33542685	95	+	no	TRUE	FALSE	6.3737	0.9648	-0.17474	0.16451	5.0707	0.77364	-0.72669	0.01642	5.0475	NA	0.55375	0.001444	0.62614	NA	-8.2562	0.15489	9	4	4	9	1	1	0	3
284982	ENSDARG00000062359	scn3b	protein_coding	E003i	intron	15	22203862	22207077	3216	-	no	TRUE	FALSE	18.034	0.073748	-1.0724	0.16452	25.407	0.91971	0.10292	0.019789	17.29	0.11134	-1.2029	0.066783	3.5314	NA	1.463	NA	27	23	13	11	1	3	6	26
284980	ENSDARG00000062359	scn3b	protein_coding	E002i	intron	15	22200396	22203722	3327	-	no	TRUE	FALSE	27.291	0.98143	-0.012977	0.16452	32.605	0.33308	0.58631	0.019789	32.128	0.28356	-0.62806	0.066783	1.7823	NA	-13.976	NA	23	32	29	26	5	1	0	40
284984	ENSDARG00000062359	scn3b	protein_coding	E004i	intron	15	22207313	22207445	133	-	no	TRUE	FALSE	0	NA	NA	0.16452	0	NA	NA	0.019789	0	NA	NA	0.066783	0.28905	NA	-11.372	NA	0	0	0	0	1	0	0	0
284986	ENSDARG00000062359	scn3b	protein_coding	E005i	intron	15	22207616	22211408	3793	-	no	TRUE	FALSE	8.9086	0.40826	1.1169	0.16452	6.9186	0.62598	0.75717	0.019789	10.862	0.8441	0.333	0.066783	0	NA	NA	NA	7	4	15	9	0	0	0	9
284988	ENSDARG00000062359	scn3b	protein_coding	E006i	intron	15	22211513	22211834	322	-	no	TRUE	FALSE	0.23504	NA	-8.303	0.16452	0.29516	NA	-7.0849	0.019789	0	NA	NA	0.066783	0	NA	NA	NA	1	0	0	0	0	0	0	0
269665	ENSDARG00000060901	trim62	protein_coding	E004i	intron	11	40100739	40151544	50806	-	no	TRUE	FALSE	949.29	0.073887	-0.12811	0.16482	831.9	0.82681	-0.026031	0.015515	806.87	0.4172	-0.082263	0.17871	769.65	0.46084	-0.25792	0.061737	1029	934	1000	867	915	850	588	613
269659	ENSDARG00000060901	trim62	protein_coding	E001i	intron	11	40068369	40083583	15215	-	no	TRUE	FALSE	162.12	0.85636	-0.12144	0.16482	125.99	0.013749	-0.6864	0.015515	123.35	0.28146	0.5856	0.17871	118.85	0.9801	-0.018477	0.061737	172	162	190	128	140	120	102	66
269663	ENSDARG00000060901	trim62	protein_coding	E003i	intron	11	40086677	40100642	13966	-	no	TRUE	FALSE	85.694	0.29294	-0.40008	0.16482	79.115	0.67861	-0.21886	0.015515	67.296	0.79603	-0.16087	0.17871	71.525	0.85927	-0.42993	0.061737	107	87	86	67	84	85	50	53
269667	ENSDARG00000060901	trim62	protein_coding	E005i	intron	11	40152078	40154679	2602	-	no	TRUE	FALSE	30.416	0.88601	0.22889	0.16482	19.216	0.41187	-1.3232	0.015515	23.207	0.053778	1.5663	0.17871	22.163	0.64712	0.91696	0.061737	17	38	35	32	15	22	28	7
269661	ENSDARG00000060901	trim62	protein_coding	E002i	intron	11	40083700	40086419	2720	-	no	TRUE	FALSE	20.002	0.87667	-0.23774	0.16482	22.111	0.31527	0.75027	0.015515	20.398	0.21005	-0.96916	0.17871	21.641	0.88463	0.54703	0.061737	23	20	19	19	30	12	24	23
74474	ENSDARG00000015931	si:ch211-214j24.9	protein_coding	E007i	intron	4	5265418	5271001	5584	-	no	TRUE	FALSE	47.907	0.98066	0.084168	0.16486	59.715	0.76852	0.21284	0.066409	48.538	0.91153	-0.17446	0.22004	3.7916	NA	-2.0575	NA	68	47	51	28	6	5	1	63
74504	ENSDARG00000015931	si:ch211-214j24.9	protein_coding	E022i	intron	4	5289149	5293462	4314	-	no	TRUE	FALSE	7.9242	0.45766	0.96901	0.16486	13.91	0.019586	1.8579	0.066409	14.604	0.36925	-0.93527	0.22004	1.9479	NA	0.41798	NA	7	7	7	11	3	1	2	24
74466	ENSDARG00000015931	si:ch211-214j24.9	protein_coding	E003i	intron	4	5257008	5258989	1982	-	no	TRUE	FALSE	6.3973	0.88285	-0.53567	0.16486	14.297	0.13904	1.3691	0.066409	10.929	0.36827	-1.9498	0.22004	1.6855	NA	-15.298	NA	6	12	7	1	0	5	0	22
74490	ENSDARG00000015931	si:ch211-214j24.9	protein_coding	E015i	intron	4	5279252	5282352	3101	-	no	TRUE	FALSE	10.82	0.90189	-0.32986	0.16486	18.781	0.28134	0.8658	0.066409	14.23	0.44866	-1.2386	0.22004	1.3218	NA	1.435	NA	12	17	11	4	2	0	2	25
74476	ENSDARG00000015931	si:ch211-214j24.9	protein_coding	E008i	intron	4	5271095	5273184	2090	-	no	TRUE	FALSE	12.181	0.99258	0.019162	0.16486	20.273	0.25974	0.98146	0.066409	16.713	0.29894	-1.0071	0.22004	1.1562	NA	-14.828	NA	19	11	7	13	4	0	0	28
74500	ENSDARG00000015931	si:ch211-214j24.9	protein_coding	E020i	intron	4	5284234	5286123	1890	-	no	TRUE	FALSE	5.0129	NA	-1.4835	0.16486	5.8486	0.32665	-2.0056	0.066409	1.9572	NA	0.47462	0.22004	1.0113	NA	-14.565	NA	12	5	1	3	0	3	0	2
74502	ENSDARG00000015931	si:ch211-214j24.9	protein_coding	E021i	intron	4	5286200	5289005	2806	-	no	TRUE	FALSE	4.4591	NA	0.29024	0.16486	7.8389	0.32373	1.3441	0.066409	7.0549	0.50056	-1.0991	0.22004	0.74368	NA	15.641	NA	7	3	5	3	0	0	2	12
74488	ENSDARG00000015931	si:ch211-214j24.9	protein_coding	E014i	intron	4	5277615	5279189	1575	-	no	TRUE	FALSE	8.4864	0.97874	-0.34222	0.16486	13.766	0.71148	0.64015	0.066409	10.098	0.4337	-1.0243	0.22004	0.70894	NA	1.3706	NA	4	19	4	8	0	1	1	17
74472	ENSDARG00000015931	si:ch211-214j24.9	protein_coding	E006i	intron	4	5261145	5265348	4204	-	no	TRUE	FALSE	23.859	0.48938	-0.57099	0.16486	40.516	0.20753	0.6366	0.066409	28.313	0.065435	-1.2521	0.22004	0.62614	NA	-13.963	NA	33	35	17	13	1	1	0	50
74468	ENSDARG00000015931	si:ch211-214j24.9	protein_coding	E004i	intron	4	5259027	5259133	107	-	no	TRUE	FALSE	2.9493	NA	-0.38798	0.16486	4.0013	0.9755	0.080258	0.066409	2.779	NA	-0.50973	0.22004	0.3371	NA	-13.005	NA	4	4	3	1	0	1	0	4
74486	ENSDARG00000015931	si:ch211-214j24.9	protein_coding	E013i	intron	4	5276431	5277608	1178	-	no	TRUE	FALSE	7.0146	0.808	0.61831	0.16486	7.815	0.77861	0.44283	0.066409	7.8039	0.9619	0.13436	0.22004	0	NA	NA	NA	7	7	10	4	0	0	0	9
74498	ENSDARG00000015931	si:ch211-214j24.9	protein_coding	E019i	intron	4	5283231	5284130	900	-	no	TRUE	FALSE	3.2155	NA	1.7565	0.16486	4.0252	0.51483	1.8917	0.066409	5.3504	0.95082	-0.16625	0.22004	0	NA	NA	NA	4	0	2	7	0	0	0	7
74462	ENSDARG00000015931	si:ch211-214j24.9	protein_coding	E001i	intron	4	5252866	5254578	1713	-	no	TRUE	FALSE	2.4007	NA	0.0075349	0.16486	7.4746	0.052922	2.3023	0.066409	6.5068	0.37466	-2.3524	0.22004	0	NA	NA	NA	2	4	0	4	0	0	0	14
74464	ENSDARG00000015931	si:ch211-214j24.9	protein_coding	E002i	intron	4	5254679	5256908	2230	-	no	TRUE	FALSE	2.2322	NA	-0.3737	0.16486	2.5982	NA	-0.50542	0.066409	1.7246	NA	0.099773	0.22004	0	NA	NA	NA	2	4	3	0	0	0	0	2
74494	ENSDARG00000015931	si:ch211-214j24.9	protein_coding	E017i	intron	4	5282590	5282677	88	-	no	TRUE	FALSE	1.6698	NA	-0.72553	0.16486	1.8858	NA	-1.2399	0.066409	0.96396	NA	0.46358	0.22004	0	NA	NA	NA	4	1	0	2	0	0	0	1
74496	ENSDARG00000015931	si:ch211-214j24.9	protein_coding	E018i	intron	4	5282790	5283136	347	-	no	TRUE	FALSE	1.2902	NA	1.2167	0.16486	0.59395	NA	-10.251	0.066409	0.9615	NA	10.952	0.22004	0	NA	NA	NA	1	1	3	0	0	0	0	0
74482	ENSDARG00000015931	si:ch211-214j24.9	protein_coding	E011i	intron	4	5273985	5274098	114	-	no	TRUE	FALSE	1.2265	NA	0.023536	0.16486	2.1118	NA	1.0798	0.066409	1.7564	NA	-1.1024	0.22004	0	NA	NA	NA	1	2	1	1	0	0	0	3
74480	ENSDARG00000015931	si:ch211-214j24.9	protein_coding	E010i	intron	4	5273649	5273907	259	-	no	TRUE	FALSE	0.48267	NA	0.59911	0.16486	1.5179	NA	2.6643	0.066409	1.4359	NA	-2.1102	0.22004	0	NA	NA	NA	0	1	0	1	0	0	0	3
74492	ENSDARG00000015931	si:ch211-214j24.9	protein_coding	E016i	intron	4	5282395	5282482	88	-	no	TRUE	FALSE	0.48267	NA	0.59911	0.16486	1.5179	NA	2.6643	0.066409	1.4359	NA	-2.1102	0.22004	0	NA	NA	NA	0	1	0	1	0	0	0	3
316622	ENSDARG00000070535	ripply2	protein_coding	E002i	intron	4	899537	900954	1418	+	no	TRUE	FALSE	6.3642	0.47158	1.0187	0.16488	4.1613	0.83922	-8.1438	0.99562	3.6115	NA	8.7803	0.99345	39.034	0.67723	-1.2446	0.92234	6	8	4	8	35	56	27	0
316620	ENSDARG00000070535	ripply2	protein_coding	E001i	intron	4	899275	899474	200	+	no	TRUE	FALSE	2.1537	NA	0.23514	0.16488	1.7855	NA	-6.9219	0.99562	0.87358	NA	6.7465	0.99345	7.3311	NA	0.28911	0.92234	2	4	0	3	9	3	10	0
516376	ENSDARG00000102561	AL645691.2	protein_coding	E001i	intron	4	34643140	34647758	4619	+	no	TRUE	FALSE	16.799	0.69031	-0.6129	0.16502	14.004	0.72469	-0.38351	0.84228	17.343	0.89124	-0.21364	0.9826	42.722	0.97886	-0.097146	0.94326	14	14	22	17	48	58	25	14
516378	ENSDARG00000102561	AL645691.2	protein_coding	E002i	intron	4	34648645	34648838	194	+	no	TRUE	FALSE	8.2068	0.84315	-0.47992	0.16502	6.6926	0.92909	-0.27526	0.84228	8.7293	0.90997	-0.18698	0.9826	22.9	0.899	-0.78218	0.94326	10	3	8	12	14	46	9	7
180449	ENSDARG00000041078	chka	protein_coding	E002i	intron	18	21134968	21138307	3340	+	no	TRUE	FALSE	63.818	0.98528	-0.04705	0.1652	69.758	0.46136	-0.33159	0.18668	38.909	0.62513	0.38133	0.23247	18.787	0.55567	-1.1757	0.82918	100	83	38	42	28	24	7	38
180451	ENSDARG00000041078	chka	protein_coding	E003i	intron	18	21138362	21145411	7050	+	no	TRUE	FALSE	49.446	0.074011	0.75756	0.1652	43.213	0.49849	-0.37361	0.18668	35.37	0.072616	1.2281	0.23247	17.096	0.97833	-0.22689	0.82918	54	60	43	44	31	12	11	23
180467	ENSDARG00000041078	chka	protein_coding	E011i	intron	18	21151099	21154314	3216	+	no	TRUE	FALSE	8.4301	0.95417	-0.17895	0.1652	13.914	0.22193	1.2928	0.18668	9.105	0.22438	-1.3749	0.23247	3.9232	NA	-0.65769	0.82918	16	9	3	7	11	0	2	16
180453	ENSDARG00000041078	chka	protein_coding	E004i	intron	18	21145526	21146024	499	+	no	TRUE	FALSE	1.9316	NA	-0.43795	0.1652	2.1846	NA	-0.64833	0.18668	0.99326	NA	0.30803	0.23247	1.9745	NA	-11.368	0.82918	4	2	1	1	1	5	0	1
180465	ENSDARG00000041078	chka	protein_coding	E010i	intron	18	21150795	21151016	222	+	no	TRUE	FALSE	0.70698	NA	-9.6288	0.1652	2.9282	NA	2.6708	0.18668	1.9079	NA	-12.591	0.23247	1.8304	NA	-11.305	0.82918	0	3	0	0	4	2	0	5
180447	ENSDARG00000041078	chka	protein_coding	E001i	intron	18	21134130	21134858	729	+	no	TRUE	FALSE	2.9031	NA	3.3551	0.1652	0.59395	NA	-9.3373	0.18668	2.8552	NA	13.417	0.23247	1.755	NA	1.0733	0.82918	1	1	8	1	0	3	2	0
180461	ENSDARG00000041078	chka	protein_coding	E008i	intron	18	21147906	21150491	2586	+	no	TRUE	FALSE	10.264	0.47314	-0.98489	0.1652	13.23	0.75316	-0.38572	0.18668	5.0592	NA	-0.50692	0.23247	1.3218	NA	1.7488	0.82918	20	15	2	6	2	0	2	7
180455	ENSDARG00000041078	chka	protein_coding	E005i	intron	18	21146159	21147321	1163	+	no	TRUE	FALSE	2.8702	NA	0.13476	0.1652	2.3722	NA	-11.337	0.18668	1.1648	NA	12.161	0.23247	1.3003	NA	-10.765	0.82918	5	3	0	4	1	3	0	0
180457	ENSDARG00000041078	chka	protein_coding	E006i	intron	18	21147427	21147644	218	+	no	TRUE	FALSE	1.6465	NA	-10.867	0.1652	2.0734	NA	-11.143	0.18668	0	NA	NA	0.23247	0.67419	NA	-9.8019	0.82918	5	2	0	0	0	2	0	0
180459	ENSDARG00000041078	chka	protein_coding	E007i	intron	18	21147704	21147817	114	+	no	TRUE	FALSE	0.95212	NA	-0.45151	0.1652	0.88549	NA	-9.9169	0.18668	0.29119	NA	10.18	0.23247	0	NA	NA	0.82918	3	0	0	1	0	0	0	0
180463	ENSDARG00000041078	chka	protein_coding	E009i	intron	18	21150601	21150687	87	+	no	TRUE	FALSE	0	NA	NA	0.1652	0	NA	NA	0.18668	0	NA	NA	0.23247	0	NA	NA	0.82918	0	0	0	0	0	0	0	0
243360	ENSDARG00000057249	zmynd11	protein_coding	E013i	intron	24	27167744	27171970	4227	-	no	TRUE	FALSE	189.9	0.9888	-0.02162	0.16522	200.85	0.04893	-0.3834	5.2075e-05	166.88	0.25013	0.41156	2.4257e-06	215.03	0.57535	0.41387	0.8197	223	218	176	154	235	186	227	172
243356	ENSDARG00000057249	zmynd11	protein_coding	E011i	intron	24	27160190	27164562	4373	-	no	TRUE	FALSE	197.99	0.28102	-0.33171	0.16522	243.1	0.39941	-0.15673	5.2075e-05	181.09	0.84881	-0.12548	2.4257e-06	171.19	0.64275	0.38091	0.8197	262	242	164	140	179	158	178	230
243364	ENSDARG00000057249	zmynd11	protein_coding	E015i	intron	24	27172359	27177021	4663	-	no	TRUE	FALSE	150.09	0.43042	0.38305	0.16522	129.28	0.0042214	-0.68795	5.2075e-05	128.97	0.015328	1.12	2.4257e-06	139.48	0.94632	-0.12977	0.8197	156	148	170	130	162	148	115	96
243336	ENSDARG00000057249	zmynd11	protein_coding	E001i	intron	24	27147511	27152576	5066	-	no	TRUE	FALSE	116.62	0.263	0.45498	0.16522	119.13	0.9469	0.095048	5.2075e-05	121.16	0.40714	0.40843	2.4257e-06	89.146	0.87958	0.30686	0.8197	107	123	132	107	104	76	90	125
243340	ENSDARG00000057249	zmynd11	protein_coding	E003i	intron	24	27153196	27157222	4027	-	no	TRUE	FALSE	78.864	0.43315	0.36076	0.16522	87.606	0.69709	0.25904	5.2075e-05	85.573	0.7698	0.15021	2.4257e-06	73.547	0.97552	0.11361	0.8197	89	72	84	73	83	72	68	98
243344	ENSDARG00000057249	zmynd11	protein_coding	E005i	intron	24	27157618	27159257	1640	-	no	TRUE	FALSE	73.743	0.82837	0.16544	0.16522	74.617	0.40124	-0.31144	5.2075e-05	67.334	0.36743	0.52679	2.4257e-06	42.211	0.99407	0.048227	0.8197	85	76	77	60	54	37	38	66
243348	ENSDARG00000057249	zmynd11	protein_coding	E007i	intron	24	27159547	27159618	72	-	no	TRUE	FALSE	35.862	0.13542	0.79802	0.16522	28.14	0.65955	-0.39342	5.2075e-05	34.179	0.018988	1.24	2.4257e-06	24.853	0.94921	0.31808	0.8197	38	24	39	43	20	29	25	24
243346	ENSDARG00000057249	zmynd11	protein_coding	E006i	intron	24	27159377	27159468	92	-	no	TRUE	FALSE	27.124	0.59958	0.53102	0.16522	25.577	0.93089	-0.080536	5.2075e-05	27.046	0.36563	0.65911	2.4257e-06	19.678	0.84764	0.68382	0.8197	33	19	31	26	14	21	23	25
243362	ENSDARG00000057249	zmynd11	protein_coding	E014i	intron	24	27172131	27172226	96	-	no	TRUE	FALSE	14.392	0.63187	-0.67642	0.16522	15.518	0.25012	-1.1762	5.2075e-05	9.2892	0.7063	0.54903	2.4257e-06	16.608	0.99599	0.049259	0.8197	25	15	11	8	23	13	15	9
243354	ENSDARG00000057249	zmynd11	protein_coding	E010i	intron	24	27160008	27160111	104	-	no	TRUE	FALSE	13.55	0.94187	0.13157	0.16522	21.917	0.1475	1.068	5.2075e-05	19.842	0.29289	-0.88866	2.4257e-06	9.801	NA	0.087001	0.8197	14	16	12	13	13	8	9	32
243338	ENSDARG00000057249	zmynd11	protein_coding	E002i	intron	24	27152763	27152901	139	-	no	TRUE	FALSE	10.493	0.65614	-0.6548	0.16522	22.841	0.071882	1.2461	5.2075e-05	17.666	0.020218	-1.8526	2.4257e-06	8.8991	NA	0.053667	0.8197	13	16	8	6	10	9	8	35
243350	ENSDARG00000057249	zmynd11	protein_coding	E008i	intron	24	27159675	27159755	81	-	no	TRUE	FALSE	12.386	0.99715	0.19572	0.16522	17.359	0.44682	0.74382	5.2075e-05	15.882	0.79128	-0.50179	2.4257e-06	7.7436	NA	0.33763	0.8197	15	12	4	20	13	3	8	23
243352	ENSDARG00000057249	zmynd11	protein_coding	E009i	intron	24	27159844	27159914	71	-	no	TRUE	FALSE	9.3914	0.5071	1.3198	0.16522	10.767	0.204	1.3621	5.2075e-05	13.942	0.97842	0.0040572	2.4257e-06	6.325	NA	0.18113	0.8197	7	6	6	19	6	7	6	17
243342	ENSDARG00000057249	zmynd11	protein_coding	E004i	intron	24	27157292	27157373	82	-	no	TRUE	FALSE	8.2018	0.96108	0.1372	0.16522	8.5893	0.88772	-0.19449	5.2075e-05	7.7135	0.85231	0.38304	2.4257e-06	6.0093	NA	0.99285	0.8197	11	7	10	5	7	3	8	8
385912	ENSDARG00000079420	dpp4	protein_coding	E018i	intron	22	11611387	11613709	2323	-	no	TRUE	FALSE	10.727	0.99832	-0.02204	0.1653	6.1692	0.46913	-1.4225	0.45063	8.3947	0.43016	1.4335	0.79345	54.538	0.87331	-0.32285	0.11156	6	12	12	13	72	46	49	2
385894	ENSDARG00000079420	dpp4	protein_coding	E009i	intron	22	11606307	11608030	1724	-	no	TRUE	FALSE	8.5855	0.74493	0.56947	0.1653	4.0885	0.80911	-0.71241	0.45063	7.8123	0.49891	1.315	0.79345	32.929	0.97567	0.18638	0.11156	3	8	12	11	43	20	37	2
385888	ENSDARG00000079420	dpp4	protein_coding	E006i	intron	22	11603886	11605771	1886	-	no	TRUE	FALSE	3.9231	NA	-0.14005	0.1653	4.1125	0.49497	1.2627	0.45063	4.5872	NA	-1.3738	0.79345	24.266	0.32284	1.3507	0.11156	3	4	2	7	15	15	40	5
385922	ENSDARG00000079420	dpp4	protein_coding	E023i	intron	22	11616774	11617431	658	-	no	TRUE	FALSE	1.2641	NA	0.092844	0.1653	1.4067	NA	1.7483	0.45063	1.6953	NA	-1.6201	0.79345	19.972	0.99184	-0.17257	0.11156	1	1	2	1	12	28	19	2
385916	ENSDARG00000079420	dpp4	protein_coding	E020i	intron	22	11614777	11615167	391	-	no	TRUE	FALSE	3.4501	NA	2.0105	0.1653	0.59758	NA	-11.908	0.45063	3.4962	NA	13.501	0.79345	13.89	0.97945	-0.24632	0.11156	0	2	10	1	22	8	13	0
385914	ENSDARG00000079420	dpp4	protein_coding	E019i	intron	22	11613831	11614706	876	-	no	TRUE	FALSE	4.0744	NA	1.6191	0.1653	1.7055	NA	1.1628	0.45063	4.7245	NA	0.48936	0.79345	13.689	0.83855	-0.74056	0.11156	1	2	6	7	17	15	10	2
385920	ENSDARG00000079420	dpp4	protein_coding	E022i	intron	22	11615385	11616678	1294	-	no	TRUE	FALSE	0.97829	NA	-2.0612	0.1653	0.88549	NA	-12.49	0.45063	0.3205	NA	10.023	0.79345	12.724	0.99826	-0.58086	0.11156	3	0	1	0	2	25	10	0
385880	ENSDARG00000079420	dpp4	protein_coding	E002i	intron	22	11600668	11602041	1374	-	no	TRUE	FALSE	3.3363	NA	0.21114	0.1653	1.4867	NA	-13.181	0.45063	2.5347	NA	13.033	0.79345	10.956	NA	-0.48913	0.11156	2	3	7	1	10	14	9	0
385886	ENSDARG00000079420	dpp4	protein_coding	E005i	intron	22	11603062	11603830	769	-	no	TRUE	FALSE	4.6018	NA	-1.2922	0.1653	6.3865	0.70501	0.97816	0.45063	4.768	NA	-2.216	0.79345	9.6834	NA	-0.77215	0.11156	12	0	2	5	14	9	7	7
385910	ENSDARG00000079420	dpp4	protein_coding	E017i	intron	22	11611157	11611231	75	-	no	TRUE	FALSE	0.71708	NA	-1.5072	0.1653	1.4031	NA	1.7507	0.45063	1.0543	NA	-3.2193	0.79345	8.6448	NA	0.019906	0.11156	2	0	0	1	9	8	9	2
385884	ENSDARG00000079420	dpp4	protein_coding	E004i	intron	22	11602330	11602961	632	-	no	TRUE	FALSE	2.812	NA	0.9295	0.1653	0.88549	NA	-12.49	0.45063	2.4761	NA	13.003	0.79345	8.6366	NA	-0.82077	0.11156	3	0	5	3	7	13	6	0
435617	ENSDARG00000093776	si:ch211-272h9.6	protein_coding	E002i	intron	7	4914771	4932194	17424	+	no	TRUE	FALSE	5.4478	0.074057	-0.59664	0.1653	7.8425	NA	NA	NA	8.2197	0.022473	-0.51699	0.067849	8.1206	NA	-0.19055	NA	6	4	5	7	10	10	5	12
385896	ENSDARG00000079420	dpp4	protein_coding	E010i	intron	22	11608073	11608177	105	-	no	TRUE	FALSE	4.7437	NA	-0.33655	0.1653	3.4765	NA	-0.41928	0.45063	3.8509	NA	0.11648	0.79345	8.1022	NA	0.41761	0.11156	7	2	6	4	14	1	10	2
385904	ENSDARG00000079420	dpp4	protein_coding	E014i	intron	22	11609012	11609091	80	-	no	TRUE	FALSE	1.4969	NA	1.816	0.1653	0.29879	NA	-10.927	0.45063	1.4853	NA	12.303	0.79345	7.9839	NA	-0.064867	0.11156	0	1	1	4	8	8	8	0
385892	ENSDARG00000079420	dpp4	protein_coding	E008i	intron	22	11606124	11606207	84	-	no	TRUE	FALSE	2.8252	NA	1.6764	0.1653	1.0039	NA	0.74606	0.45063	3.1488	NA	0.96248	0.79345	7.6623	NA	1.7499	0.11156	0	2	5	4	5	3	14	1
385908	ENSDARG00000079420	dpp4	protein_coding	E016i	intron	22	11610976	11611061	86	-	no	TRUE	FALSE	1.235	NA	11.162	0.1653	0	NA	NA	0.45063	1.456	NA	12.268	0.79345	6.8336	NA	-1.1554	0.11156	0	0	0	5	8	9	4	0
385890	ENSDARG00000079420	dpp4	protein_coding	E007i	intron	22	11605967	11606053	87	-	no	TRUE	FALSE	2.3567	NA	1.3381	0.1653	0.59395	NA	-11.878	0.45063	2.2142	NA	12.836	0.79345	6.362	NA	2.7822	0.11156	1	1	6	1	4	0	14	0
385882	ENSDARG00000079420	dpp4	protein_coding	E003i	intron	22	11602115	11602270	156	-	no	TRUE	FALSE	1.2146	NA	-2.492	0.1653	1.1879	NA	-12.862	0.45063	0.3205	NA	10.023	0.79345	5.2309	NA	-0.19179	0.11156	2	2	1	0	7	4	5	0
385902	ENSDARG00000079420	dpp4	protein_coding	E013i	intron	22	11608614	11608912	299	-	no	TRUE	FALSE	1.3022	NA	1.5137	0.1653	0.29879	NA	-10.927	0.45063	1.2527	NA	12.011	0.79345	4.9071	NA	-0.52075	0.11156	0	1	3	1	6	5	4	0
385924	ENSDARG00000079420	dpp4	protein_coding	E024i	intron	22	11617525	11618318	794	-	no	TRUE	FALSE	6.7749	0.9839	0.049634	0.1653	5.2895	0.79623	0.6125	0.45063	6.8307	0.78659	-0.52903	0.79345	4.3638	NA	0.25734	0.11156	8	3	9	7	4	4	5	5
385926	ENSDARG00000079420	dpp4	protein_coding	E025i	intron	22	11618404	11618557	154	-	no	TRUE	FALSE	2.8487	NA	-2.8228	0.1653	4.1961	0.98823	0.0104	0.45063	1.7271	NA	-2.8087	0.79345	4.3157	NA	0.26618	0.11156	3	7	0	2	5	3	5	3
385878	ENSDARG00000079420	dpp4	protein_coding	E001i	intron	22	11599893	11600593	701	-	no	TRUE	FALSE	1.4962	NA	1.816	0.1653	0.29516	NA	-10.923	0.45063	1.4853	NA	12.303	0.79345	3.0213	NA	-2.1848	0.11156	1	0	1	4	8	1	1	0
385898	ENSDARG00000079420	dpp4	protein_coding	E011i	intron	22	11608306	11608386	81	-	no	TRUE	FALSE	0.24701	NA	8.8828	0.1653	1.2191	NA	14.412	0.45063	1.4359	NA	-3.8028	0.79345	2.3952	NA	-1.7948	0.11156	0	0	0	1	7	0	1	3
385918	ENSDARG00000079420	dpp4	protein_coding	E021i	intron	22	11615221	11615309	89	-	no	TRUE	FALSE	1.5492	NA	1.8295	0.1653	0.29879	NA	-10.927	0.45063	1.5439	NA	12.323	0.79345	2.285	NA	-0.37924	0.11156	0	1	3	2	3	2	2	0
385906	ENSDARG00000079420	dpp4	protein_coding	E015i	intron	22	11609131	11610842	1712	-	no	TRUE	FALSE	0.48205	NA	-0.50476	0.1653	0.29516	NA	-10.923	0.45063	0.29119	NA	9.9711	0.79345	1.7764	NA	2.9527	0.11156	1	0	0	1	1	0	4	0
385900	ENSDARG00000079420	dpp4	protein_coding	E012i	intron	22	11608441	11608542	102	-	no	TRUE	FALSE	0	NA	NA	0.1653	0	NA	NA	0.45063	0	NA	NA	0.79345	0.66089	NA	0.96479	0.11156	0	0	0	0	1	0	1	0
435615	ENSDARG00000093776	si:ch211-272h9.6	protein_coding	E001i	intron	7	4914357	4914652	296	+	no	TRUE	FALSE	0.74102	NA	11.318	0.1653	0	NA	NA	NA	0.87358	NA	12.41	0.067849	0	NA	NA	NA	0	0	0	3	0	0	0	0
418327	ENSDARG00000090962	nat14	protein_coding	E002i	intron	16	12741643	12744558	2916	+	no	TRUE	FALSE	65.91	0.74988	0.13988	0.16532	70.874	0.15461	0.51585	0.53014	68.493	0.44842	-0.37425	0.56989	73.945	0.95764	-0.20383	0.98115	66	70	59	72	74	82	67	75
418325	ENSDARG00000090962	nat14	protein_coding	E001i	intron	16	12741150	12741556	407	+	no	TRUE	FALSE	20.971	0.97133	-0.11111	0.16532	18.023	0.33972	-0.85814	0.53014	15.467	0.45257	0.75026	0.56989	13.434	0.94492	-0.42175	0.98115	23	24	20	18	16	14	11	10
108245	ENSDARG00000022763	hpcal1	protein_coding	E003i	intron	20	31335453	31349636	14184	-	no	TRUE	FALSE	109.06	0.35304	-0.37452	0.16534	111.91	0.11893	0.59635	0.00043231	102.25	0.00031588	-1.0468	0.00064944	24.377	0.99613	-0.028824	0.99806	128	108	101	105	27	26	21	103
108241	ENSDARG00000022763	hpcal1	protein_coding	E001i	intron	20	31331014	31334443	3430	-	no	TRUE	FALSE	16.142	0.85499	0.75108	0.16534	19.131	0.00019308	2.2869	0.00043231	24.705	0.40564	-1.6096	0.00064944	3.6068	NA	0.5157	0.99806	11	11	32	9	5	2	4	31
108249	ENSDARG00000022763	hpcal1	protein_coding	E005i	intron	20	31402537	31405695	3159	-	no	TRUE	FALSE	11.705	0.074071	1.4915	0.16534	5.2968	0.75136	0.65476	0.00043231	12.627	0.50508	0.76143	0.00064944	3.524	NA	-0.08676	0.99806	6	5	18	17	6	2	3	5
108243	ENSDARG00000022763	hpcal1	protein_coding	E002i	intron	20	31334550	31335031	482	-	no	TRUE	FALSE	5.9219	0.75545	-0.66283	0.16534	6.1895	0.89639	0.30667	0.00043231	4.9956	NA	-1.0433	0.00064944	1.0808	NA	2.2852	0.99806	7	7	6	4	0	1	2	5
43031	ENSDARG00000009494	xrcc1	protein_coding	E014i	intron	16	54373297	54380770	7474	+	no	TRUE	FALSE	182.6	0.87532	-0.20673	0.16546	269.59	0.00022958	1.4248	0	215.76	0.0015818	-1.6371	1.3981e-08	230.07	0.60257	0.35674	0.059964	268	186	168	121	244	192	255	332
43027	ENSDARG00000009494	xrcc1	protein_coding	E012i	intron	16	54367235	54372913	5679	+	no	TRUE	FALSE	102.99	0.96349	0.046539	0.16546	115.44	0.040323	0.78118	0	97.874	0.13147	-0.73954	1.3981e-08	126.76	0.75584	0.34714	0.059964	131	106	96	85	136	105	140	111
43039	ENSDARG00000009494	xrcc1	protein_coding	E018i	intron	16	54384563	54386799	2237	+	no	TRUE	FALSE	82.322	0.97412	0.035041	0.16546	105.57	1.8283e-05	1.2243	0	90.388	0.0077046	-1.1932	1.3981e-08	117.86	0.99813	-0.015374	0.059964	101	89	78	66	118	126	111	121
43023	ENSDARG00000009494	xrcc1	protein_coding	E010i	intron	16	54360996	54363817	2822	+	no	TRUE	FALSE	48.561	0.5799	-0.52948	0.16546	66.787	0.1428	0.91912	0	46.539	0.0049709	-1.4518	1.3981e-08	65.009	0.76697	0.49954	0.059964	79	53	27	41	56	61	76	68
43037	ENSDARG00000009494	xrcc1	protein_coding	E017i	intron	16	54381806	54384486	2681	+	no	TRUE	FALSE	55.788	0.73184	-0.23769	0.16546	65.168	0.26306	0.6036	0	48.987	0.11435	-0.8469	1.3981e-08	59.75	0.62204	-0.66899	0.059964	64	76	42	46	70	72	41	58
43025	ENSDARG00000009494	xrcc1	protein_coding	E011i	intron	16	54364059	54367117	3059	+	no	TRUE	FALSE	36.686	0.371	0.51038	0.16546	67.306	1.0621e-15	2.5254	0	66.333	9.7571e-09	-2.0203	1.3981e-08	59.588	0.041202	1.4377	0.059964	35	37	37	39	50	28	96	113
43021	ENSDARG00000009494	xrcc1	protein_coding	E009i	intron	16	54358975	54360847	1873	+	no	TRUE	FALSE	57.881	0.94927	-0.12911	0.16546	75.546	0.070485	1.1118	0	60.739	0.016357	-1.2429	1.3981e-08	56.892	0.99222	-0.04823	0.059964	86	55	38	58	68	52	53	83
43019	ENSDARG00000009494	xrcc1	protein_coding	E008i	intron	16	54357800	54358882	1083	+	no	TRUE	FALSE	46.947	0.43622	-0.43335	0.16546	57.546	0.2808	0.5934	0	40.346	0.09522	-1.0305	1.3981e-08	50	0.84321	-0.41962	0.059964	63	61	37	31	61	53	39	51
43017	ENSDARG00000009494	xrcc1	protein_coding	E007i	intron	16	54354972	54357675	2704	+	no	TRUE	FALSE	29.517	0.73492	0.36267	0.16546	47.354	3.691e-06	2.1148	0	45.3	0.00039959	-1.7574	1.3981e-08	39.561	0.99603	0.030789	0.059964	36	25	32	26	39	42	38	72
43033	ENSDARG00000009494	xrcc1	protein_coding	E015i	intron	16	54380814	54381495	682	+	no	TRUE	FALSE	31	0.89856	-0.19424	0.16546	32.647	0.91874	0.19254	0	24.304	0.76227	-0.39263	1.3981e-08	35.265	0.89895	-0.38538	0.059964	31	46	20	30	44	36	28	24
43005	ENSDARG00000009494	xrcc1	protein_coding	E001i	intron	16	54351122	54352059	938	+	no	TRUE	FALSE	36.229	0.37213	0.6685	0.16546	27.243	0.95722	-0.022294	0	30.928	0.2719	0.68465	1.3981e-08	33.683	0.99077	-0.068868	0.059964	25	42	36	43	37	34	31	18
43015	ENSDARG00000009494	xrcc1	protein_coding	E006i	intron	16	54354421	54354893	473	+	no	TRUE	FALSE	18.326	0.96656	-0.07464	0.16546	25.661	0.028406	1.37	0	21.207	0.056492	-1.4513	1.3981e-08	25.56	0.88152	-0.51091	0.059964	23	21	12	19	29	30	19	31
43007	ENSDARG00000009494	xrcc1	protein_coding	E002i	intron	16	54352150	54352595	446	+	no	TRUE	FALSE	16.667	0.97784	-0.082639	0.16546	15.515	0.83745	-0.27561	0	11.969	0.85625	0.18863	1.3981e-08	18.951	0.62479	1.0311	0.059964	26	14	13	15	18	11	27	9
43029	ENSDARG00000009494	xrcc1	protein_coding	E013i	intron	16	54372993	54373190	198	+	no	TRUE	FALSE	10.057	0.97943	-0.065419	0.16546	13.629	0.17506	1.2902	0	11.29	0.21315	-1.3611	1.3981e-08	14.646	0.99826	0.022538	0.059964	12	12	8	9	14	16	14	16
43035	ENSDARG00000009494	xrcc1	protein_coding	E016i	intron	16	54381636	54381714	79	+	no	TRUE	FALSE	9.5137	0.46399	0.8931	0.16546	7.1898	0.83735	0.4601	0	9.0474	0.75713	0.42871	1.3981e-08	8.7956	NA	-1.0495	0.059964	8	8	12	10	17	6	5	6
43009	ENSDARG00000009494	xrcc1	protein_coding	E003i	intron	16	54352689	54352907	219	+	no	TRUE	FALSE	2.1793	NA	-0.5687	0.16546	1.7819	NA	-9.6816	0	0.90289	NA	9.325	1.3981e-08	0.28905	NA	-7.2784	0.059964	3	3	1	2	1	0	0	0
148821	ENSDARG00000034895	tgfb1b	protein_coding	E001i	intron	21	21584743	21588608	3866	+	no	TRUE	FALSE	32.351	0.67994	0.47867	0.16547	23.821	0.028855	1.0198	0.1018	40.935	0.30788	-0.63531	0.11701	23.612	0.89653	-0.34838	0.99093	13	22	53	39	26	29	17	33
148827	ENSDARG00000034895	tgfb1b	protein_coding	E004i	intron	21	21590044	21591128	1085	+	no	TRUE	FALSE	5.3164	0.9796	0.078831	0.16547	2.9006	NA	-0.70477	0.1018	5.0743	NA	0.68791	0.11701	5.9132	NA	1.077	0.99093	1	6	8	6	9	1	8	2
148823	ENSDARG00000034895	tgfb1b	protein_coding	E002i	intron	21	21588876	21589741	866	+	no	TRUE	FALSE	3.4707	NA	-1.3351	0.16547	4.0085	0.91843	0.10406	0.1018	3.3907	NA	-1.5322	0.11701	4.8029	NA	-2.4652	0.99093	2	6	4	2	6	8	1	4
148829	ENSDARG00000034895	tgfb1b	protein_coding	E005i	intron	21	21591280	21592694	1415	+	no	TRUE	FALSE	6.594	0.074122	3.7032	0.16547	0.70516	NA	1.1039	0.1018	7.8666	0.30314	2.5052	0.11701	4.5353	NA	-0.52086	0.99093	0	1	7	18	6	5	3	1
148825	ENSDARG00000034895	tgfb1b	protein_coding	E003i	intron	21	21589826	21589901	76	+	no	TRUE	FALSE	0.27317	NA	8.9056	0.16547	0	NA	NA	0.1018	0.3205	NA	8.8272	0.11701	1.1155	NA	12.103	0.99093	0	0	1	0	0	0	3	0
148831	ENSDARG00000034895	tgfb1b	protein_coding	E006i	intron	21	21592806	21592881	76	+	no	TRUE	FALSE	0.70511	NA	-12.458	0.16547	0.88549	NA	-10.717	0.1018	0	NA	NA	0.11701	0	NA	NA	0.99093	3	0	0	0	0	0	0	0
29085	ENSDARG00000006588	zgc:111983	protein_coding	E006i	intron	1	44475132	44475386	255	-	no	TRUE	FALSE	7.7644	0.96867	0.14006	0.16555	7.0511	0.75397	0.27128	0.00038748	4.0835	NA	-0.099673	0.00015139	4.0074	NA	1.9152	0.15101	10	11	4	7	1	0	10	2
29083	ENSDARG00000006588	zgc:111983	protein_coding	E005i	intron	1	44474950	44475092	143	-	no	TRUE	FALSE	3.6676	NA	0.076442	0.16555	3.7861	0.43626	1.3413	0.00038748	2.307	NA	-1.2275	0.00015139	3.6356	NA	1.7638	0.15101	4	6	3	2	1	0	9	2
29079	ENSDARG00000006588	zgc:111983	protein_coding	E003i	intron	1	44473931	44474123	193	-	no	TRUE	FALSE	2.5885	NA	-12.393	0.16555	3.2649	NA	-12.814	0.00038748	0	NA	NA	0.00015139	2.6029	NA	13.115	0.15101	6	5	0	0	0	0	7	0
29075	ENSDARG00000006588	zgc:111983	protein_coding	E001i	intron	1	44472740	44472982	243	-	no	TRUE	FALSE	3.8343	NA	0.31243	0.16555	2.9625	NA	-12.811	0.00038748	1.7472	NA	12.188	0.00015139	1.0327	NA	-0.39421	0.15101	7	3	0	6	1	0	2	0
29087	ENSDARG00000006588	zgc:111983	protein_coding	E007i	intron	1	44475451	44475562	112	-	no	TRUE	FALSE	3.4285	NA	1.071	0.16555	2.077	NA	-12.3	0.00038748	2.097	NA	12.268	0.00015139	0.99798	NA	-2.4175	0.15101	4	3	2	5	1	1	1	0
29089	ENSDARG00000006588	zgc:111983	protein_coding	E008i	intron	1	44475611	44476003	393	-	no	TRUE	FALSE	5.1122	0.67697	0.93122	0.16555	3.2722	NA	-12.839	0.00038748	2.9705	NA	12.731	0.00015139	0.37184	NA	10.307	0.15101	4	7	2	8	0	0	1	0
29077	ENSDARG00000006588	zgc:111983	protein_coding	E002i	intron	1	44473607	44473775	169	-	no	TRUE	FALSE	1.649	NA	-11.743	0.16555	2.0879	NA	-12.604	0.00038748	0	NA	NA	0.00015139	0.37184	NA	10.307	0.15101	1	6	0	0	0	0	1	0
29081	ENSDARG00000006588	zgc:111983	protein_coding	E004i	intron	1	44474186	44474416	231	-	no	TRUE	FALSE	0.70511	NA	-10.52	0.16555	0.88549	NA	-11.352	0.00038748	0	NA	NA	0.00015139	0.37184	NA	10.307	0.15101	3	0	0	0	0	0	1	0
82590	ENSDARG00000017321	kdr	protein_coding	E010i	intron	20	22343363	22350681	7319	+	no	TRUE	FALSE	35.762	0.98736	-0.1068	0.16556	22.222	0.5566	0.63182	0.059552	33.487	0.6428	-0.75286	0.088939	53.337	0.82694	-0.39857	0.82383	32	21	50	39	74	33	56	16
82600	ENSDARG00000017321	kdr	protein_coding	E015i	intron	20	22359264	22366001	6738	+	no	TRUE	FALSE	23.629	0.84588	0.2283	0.16556	12.574	0.63416	0.62171	0.059552	22.92	0.80576	-0.40849	0.088939	28.216	0.90815	0.39659	0.82383	13	17	29	35	31	13	40	9
82596	ENSDARG00000017321	kdr	protein_coding	E013i	intron	20	22354598	22356830	2233	+	no	TRUE	FALSE	22.657	0.87104	-0.25437	0.16556	13.521	0.99217	-0.0028537	0.059552	19.361	0.90055	-0.26585	0.088939	28.142	0.7002	-0.84395	0.82383	22	14	23	32	35	27	24	7
82572	ENSDARG00000017321	kdr	protein_coding	E001i	intron	20	22321607	22332677	11071	+	no	TRUE	FALSE	21.776	0.92213	0.19733	0.16556	13.576	0.38407	1.2542	0.059552	22.817	0.48793	-1.0712	0.088939	25.761	0.67101	-0.84532	0.82383	20	8	33	25	34	23	22	13
82592	ENSDARG00000017321	kdr	protein_coding	E011i	intron	20	22350794	22354048	3255	+	no	TRUE	FALSE	15.979	0.90312	0.57027	0.16556	5.8595	0.74147	-0.72835	0.059552	14.834	0.69603	1.284	0.088939	19.344	0.82393	0.68495	0.82383	9	8	33	12	19	8	30	2
82576	ENSDARG00000017321	kdr	protein_coding	E003i	intron	20	22333172	22335263	2092	+	no	TRUE	FALSE	12.526	0.80933	-0.62097	0.16556	10.076	0.5373	0.8357	0.059552	11.413	0.43997	-1.4695	0.088939	17.057	0.99629	0.012481	0.82383	13	10	17	10	18	12	21	8
82626	ENSDARG00000017321	kdr	protein_coding	E028i	intron	20	22374048	22376403	2356	+	no	TRUE	FALSE	13.734	0.88087	-0.38602	0.16556	12.101	0.17253	1.5368	0.059552	14.748	0.050998	-1.9367	0.088939	14.336	0.77258	-0.88786	0.82383	15	8	16	16	19	13	12	13
82582	ENSDARG00000017321	kdr	protein_coding	E006i	intron	20	22337648	22339940	2293	+	no	TRUE	FALSE	6.3642	0.46281	-1.0889	0.16556	5.7868	0.79847	0.55132	0.059552	5.1378	NA	-1.6574	0.088939	12.392	0.62165	1.6417	0.82383	6	8	4	8	5	6	24	4
82608	ENSDARG00000017321	kdr	protein_coding	E019i	intron	20	22367441	22368950	1510	+	no	TRUE	FALSE	10.017	0.094062	-1.5085	0.16556	8.6344	0.70282	-0.69936	0.059552	6.009	0.7387	-0.82382	0.088939	12.329	0.92921	0.47203	0.82383	15	10	7	9	16	3	18	3
82574	ENSDARG00000017321	kdr	protein_coding	E002i	intron	20	22332775	22332956	182	+	no	TRUE	FALSE	4.8189	NA	0.62211	0.16556	3.1158	NA	2.0358	0.059552	5.8081	0.46565	-1.4291	0.088939	8.9072	NA	-0.0026586	0.82383	1	4	7	7	12	4	11	4
82580	ENSDARG00000017321	kdr	protein_coding	E005i	intron	20	22336072	22337510	1439	+	no	TRUE	FALSE	15.711	0.94005	0.13271	0.16556	9.4965	0.47371	0.9661	0.059552	15.722	0.50986	-0.84976	0.088939	8.7897	NA	-0.46347	0.82383	8	13	15	27	13	5	9	8
82612	ENSDARG00000017321	kdr	protein_coding	E021i	intron	20	22369484	22370760	1277	+	no	TRUE	FALSE	4.2127	NA	-1.3703	0.16556	3.3725	NA	-0.96247	0.059552	2.5665	NA	-0.41547	0.088939	8.3772	NA	0.18143	0.82383	6	4	5	2	9	5	11	1
82598	ENSDARG00000017321	kdr	protein_coding	E014i	intron	20	22356978	22359131	2154	+	no	TRUE	FALSE	12.642	0.62569	1.1164	0.16556	7.4471	0.034906	2.4957	0.059552	16.286	0.44813	-1.3953	0.088939	7.9979	NA	-0.81946	0.82383	3	7	25	14	14	4	7	11
82604	ENSDARG00000017321	kdr	protein_coding	E017i	intron	20	22366663	22367145	483	+	no	TRUE	FALSE	7.619	0.88431	0.36325	0.16556	5.1092	0.24753	1.7742	0.059552	8.7562	0.43292	-1.4241	0.088939	6.8824	NA	-1.6253	0.82383	5	4	12	9	14	4	4	6
82618	ENSDARG00000017321	kdr	protein_coding	E024i	intron	20	22371586	22372299	714	+	no	TRUE	FALSE	4.9181	NA	-1.1545	0.16556	4.0885	0.98239	-0.10195	0.059552	3.5011	NA	-1.0686	0.088939	6.1247	NA	-1.8971	0.82383	3	8	4	5	8	8	3	2
82622	ENSDARG00000017321	kdr	protein_coding	E026i	intron	20	22372625	22373686	1062	+	no	TRUE	FALSE	5.4267	0.49252	-1.6566	0.16556	4.5568	0.58872	-1.4476	0.059552	2.887	NA	-0.21779	0.088939	5.6028	NA	-0.34507	0.82383	9	5	6	2	7	4	6	1
82602	ENSDARG00000017321	kdr	protein_coding	E016i	intron	20	22366109	22366526	418	+	no	TRUE	FALSE	5.1075	0.86746	-0.47954	0.16556	3.8864	0.75858	0.7748	0.059552	4.6683	NA	-1.2733	0.088939	5.3292	NA	2.54	0.82383	6	3	1	11	3	0	12	3
82594	ENSDARG00000017321	kdr	protein_coding	E012i	intron	20	22354158	22354252	95	+	no	TRUE	FALSE	2.2259	NA	0.93112	0.16556	1.4067	NA	2.359	0.059552	2.8308	NA	-1.4461	0.088939	4.9692	NA	-1.5621	0.82383	1	1	1	6	11	2	3	2
82624	ENSDARG00000017321	kdr	protein_coding	E027i	intron	20	22373830	22373962	133	+	no	TRUE	FALSE	4.9219	NA	0.33601	0.16556	3.4037	NA	1.7746	0.059552	5.6616	0.50721	-1.4546	0.088939	4.0267	NA	0.038956	0.82383	4	2	2	12	4	3	5	4
82614	ENSDARG00000017321	kdr	protein_coding	E022i	intron	20	22370853	22371258	406	+	no	TRUE	FALSE	1.9641	NA	1.8951	0.16556	0.29516	NA	-9.0026	0.059552	2.0384	NA	11.496	0.088939	3.6896	NA	0.26738	0.82383	1	0	0	7	4	2	5	0
82586	ENSDARG00000017321	kdr	protein_coding	E008i	intron	20	22340334	22341686	1353	+	no	TRUE	FALSE	2.972	NA	-0.86348	0.16556	2.1846	NA	-0.22519	0.059552	2.2167	NA	-0.65159	0.088939	2.8919	NA	3.3398	0.82383	4	2	3	3	1	0	7	1
82606	ENSDARG00000017321	kdr	protein_coding	E018i	intron	20	22367251	22367326	76	+	no	TRUE	FALSE	1.9568	NA	-0.87679	0.16556	2.0079	NA	1.3544	0.059552	1.9572	NA	-2.2444	0.088939	2.8498	NA	-0.42149	0.82383	0	4	1	3	6	0	3	2
82588	ENSDARG00000017321	kdr	protein_coding	E009i	intron	20	22341863	22343205	1343	+	no	TRUE	FALSE	1.5003	NA	-0.85609	0.16556	0.89637	NA	-10.596	0.059552	0.93219	NA	11.044	0.088939	2.7663	NA	-1.1496	0.82383	0	3	2	1	0	6	2	0
82584	ENSDARG00000017321	kdr	protein_coding	E007i	intron	20	22340134	22340215	82	+	no	TRUE	FALSE	3.1405	NA	-0.67839	0.16556	1.7782	NA	-11.588	0.059552	2.0384	NA	11.496	0.088939	2.2717	NA	0.14861	0.82383	4	2	0	7	4	0	3	0
82628	ENSDARG00000017321	kdr	protein_coding	E029i	intron	20	22376490	22376575	86	+	no	TRUE	FALSE	2.7222	NA	-0.06134	0.16556	1.5906	NA	0.36014	0.059552	2.4785	NA	-0.43722	0.088939	2.2717	NA	0.14861	0.82383	3	1	2	5	4	0	3	1
82616	ENSDARG00000017321	kdr	protein_coding	E023i	intron	20	22371382	22371473	92	+	no	TRUE	FALSE	2.0199	NA	-0.12414	0.16556	0.89274	NA	-10.591	0.059552	1.5439	NA	11.909	0.088939	2.237	NA	-0.77924	0.82383	1	2	3	2	4	1	2	0
82610	ENSDARG00000017321	kdr	protein_coding	E020i	intron	20	22369040	22369317	278	+	no	TRUE	FALSE	2.4316	NA	-2.8248	0.16556	2.7967	NA	-0.64815	0.059552	1.0226	NA	-2.2115	0.088939	2.1135	NA	1.5203	0.82383	0	8	2	0	1	1	4	1
82620	ENSDARG00000017321	kdr	protein_coding	E025i	intron	20	22372400	22372518	119	+	no	TRUE	FALSE	0.72967	NA	0.12224	0.16556	0.70516	NA	2.3576	0.059552	0.96396	NA	-2.254	0.088939	0.66089	NA	0.5487	0.82383	0	1	0	2	1	0	1	1
82578	ENSDARG00000017321	kdr	protein_coding	E004i	intron	20	22335386	22335902	517	+	no	TRUE	FALSE	1.414	NA	-11.738	0.16556	2.1991	NA	-0.23237	0.059552	0.38157	NA	-13.506	0.088939	0	NA	NA	0.82383	0	6	0	0	0	0	0	1
263596	ENSDARG00000060197	atp2c1	protein_coding	E026i	intron	16	41696109	41716844	20736	-	no	TRUE	FALSE	505.36	0.8585	-0.14016	0.16574	444.06	0.95862	-0.01625	0.10742	446.59	0.82671	-0.13175	0.0060547	596.19	0.93343	0.11027	0.87459	479	537	527	495	612	582	600	350
263594	ENSDARG00000060197	atp2c1	protein_coding	E025i	intron	16	41687923	41696003	8081	-	no	TRUE	FALSE	152.11	0.39398	-0.4843	0.16574	144.33	0.64131	-0.20352	0.10742	123.34	0.72241	-0.2869	0.0060547	156.96	0.97351	0.10781	0.87459	198	146	152	120	173	143	158	104
263592	ENSDARG00000060197	atp2c1	protein_coding	E024i	intron	16	41679701	41687805	8105	-	no	TRUE	FALSE	119.43	0.93597	-0.14801	0.16574	127.13	0.1881	0.70841	0.10742	126.06	0.0025411	-0.86157	0.0060547	144.13	0.71696	0.39394	0.87459	152	89	113	129	128	138	163	137
263574	ENSDARG00000060197	atp2c1	protein_coding	E015i	intron	16	41665474	41670072	4599	-	no	TRUE	FALSE	151.17	0.28884	0.27241	0.16574	119.53	0.60007	0.21947	0.10742	146.18	0.86229	0.046309	0.0060547	131.91	0.93777	-0.1371	0.87459	146	113	163	185	154	128	119	105
263572	ENSDARG00000060197	atp2c1	protein_coding	E014i	intron	16	41660043	41665375	5333	-	no	TRUE	FALSE	123.79	0.91483	0.064815	0.16574	102.83	0.88449	0.08565	0.10742	114.34	0.99222	-0.026319	0.0060547	123.56	0.8762	-0.2379	0.87459	119	111	142	125	129	139	106	85
263586	ENSDARG00000060197	atp2c1	protein_coding	E021i	intron	16	41675690	41679258	3569	-	no	TRUE	FALSE	70.269	0.18002	-0.52848	0.16574	62.825	0.17757	-0.5996	0.10742	52.19	0.91393	0.066614	0.0060547	78.813	0.98577	-0.053273	0.87459	87	74	67	57	97	69	74	37
263560	ENSDARG00000060197	atp2c1	protein_coding	E008i	intron	16	41645969	41649860	3892	-	no	TRUE	FALSE	87.603	0.79124	0.17142	0.16574	67.057	0.87336	-0.091345	0.10742	79.291	0.65486	0.25689	0.0060547	75.681	0.95842	-0.18303	0.87459	77	79	104	91	101	64	67	51
263584	ENSDARG00000060197	atp2c1	protein_coding	E020i	intron	16	41672530	41675580	3051	-	no	TRUE	FALSE	64.949	0.84588	0.12418	0.16574	51.693	0.98628	-0.0033119	0.10742	59.366	0.82378	0.12122	0.0060547	65.75	0.99926	0.030874	0.87459	62	56	71	72	74	61	64	41
263564	ENSDARG00000060197	atp2c1	protein_coding	E010i	intron	16	41651781	41655495	3715	-	no	TRUE	FALSE	67.627	0.95171	-0.11299	0.16574	57.923	0.91095	-0.094963	0.10742	58.992	0.98772	-0.024576	0.0060547	64.726	0.61042	-0.58043	0.87459	81	54	49	91	76	75	47	44
263550	ENSDARG00000060197	atp2c1	protein_coding	E003i	intron	16	41639227	41642921	3695	-	no	TRUE	FALSE	39.249	0.8885	0.13908	0.16574	33.699	0.72893	0.32567	0.10742	38.335	0.85716	-0.19388	0.0060547	41.612	0.97037	0.1822	0.87459	31	40	40	47	35	46	43	31
263568	ENSDARG00000060197	atp2c1	protein_coding	E012i	intron	16	41657859	41659764	1906	-	no	TRUE	FALSE	32.976	0.8383	-0.24223	0.16574	34.723	0.42823	0.54225	0.10742	33.045	0.27073	-0.79243	0.0060547	36.098	0.80997	-0.52866	0.87459	32	37	26	39	47	37	27	35
263566	ENSDARG00000060197	atp2c1	protein_coding	E011i	intron	16	41655653	41657753	2101	-	no	TRUE	FALSE	47.267	0.65431	-0.34771	0.16574	37.581	0.093358	-0.98048	0.10742	34.221	0.424	0.62818	0.0060547	33.248	0.77215	-0.59481	0.87459	58	44	49	40	41	37	24	18
263546	ENSDARG00000060197	atp2c1	protein_coding	E001i	intron	16	41636280	41638395	2116	-	no	TRUE	FALSE	31.765	0.35275	-0.67038	0.16574	32.74	0.92537	-0.082628	0.10742	25.852	0.54187	-0.59352	0.0060547	32.406	0.77977	0.61841	0.87459	35	41	30	23	28	28	40	25
263562	ENSDARG00000060197	atp2c1	protein_coding	E009i	intron	16	41649959	41651609	1651	-	no	TRUE	FALSE	23.932	0.63181	0.56643	0.16574	18.39	0.59117	0.60083	0.10742	25.427	0.99349	-0.041353	0.0060547	28.725	0.81002	0.78843	0.87459	24	12	34	25	33	15	38	19
263578	ENSDARG00000060197	atp2c1	protein_coding	E017i	intron	16	41670381	41670537	157	-	no	TRUE	FALSE	12.862	0.75968	0.72767	0.16574	8.2119	0.90919	0.15501	0.10742	12.808	0.67004	0.55791	0.0060547	18.292	0.99164	-0.32085	0.87459	3	15	18	15	9	30	15	7
263548	ENSDARG00000060197	atp2c1	protein_coding	E002i	intron	16	41638538	41639130	593	-	no	TRUE	FALSE	16.348	0.98143	-0.066181	0.16574	13.161	0.81355	-0.30841	0.10742	13.804	0.85284	0.23534	0.0060547	17.166	0.92225	0.47041	0.87459	16	16	16	18	15	16	20	9
263554	ENSDARG00000060197	atp2c1	protein_coding	E005i	intron	16	41643306	41645518	2213	-	no	TRUE	FALSE	21.036	0.074219	-1.1999	0.16574	22.497	0.45457	-0.63564	0.10742	13.641	0.72946	-0.56464	0.0060547	14.579	0.8354	0.76705	0.87459	32	26	18	10	12	12	19	13
263576	ENSDARG00000060197	atp2c1	protein_coding	E016i	intron	16	41670198	41670313	116	-	no	TRUE	FALSE	6.5871	0.21772	1.5828	0.16574	6.2483	0.060875	2.3966	0.10742	10.285	0.53782	-0.82032	0.0060547	12.673	0.62538	1.5663	0.87459	4	2	9	11	4	11	21	11
263580	ENSDARG00000060197	atp2c1	protein_coding	E018i	intron	16	41670614	41671335	722	-	no	TRUE	FALSE	7.4184	0.93335	0.22168	0.16574	5.9089	0.92239	0.13924	0.10742	7.034	0.96541	0.078477	0.0060547	11.914	0.96754	0.32435	0.87459	2	11	6	11	7	15	13	5
263570	ENSDARG00000060197	atp2c1	protein_coding	E013i	intron	16	41659855	41659946	92	-	no	TRUE	FALSE	7.6009	0.92779	-0.24957	0.16574	8.4053	0.6298	0.69182	0.10742	7.9486	0.54155	-0.95034	0.0060547	8.5405	NA	-0.63772	0.87459	9	7	5	10	9	11	6	9
263582	ENSDARG00000060197	atp2c1	protein_coding	E019i	intron	16	41671405	41672373	969	-	no	TRUE	FALSE	12.115	0.86194	-0.32949	0.16574	10.98	0.90983	-0.17916	0.10742	10.102	0.9491	-0.15683	0.0060547	8.321	NA	0.014059	0.87459	11	15	12	11	8	9	8	8
263590	ENSDARG00000060197	atp2c1	protein_coding	E023i	intron	16	41679520	41679610	91	-	no	TRUE	FALSE	5.3067	0.98482	0.0069857	0.16574	3.7861	0.75069	-0.80073	0.10742	4.23	NA	0.8049	0.0060547	7.6808	NA	0.5015	0.87459	4	6	9	2	1	12	9	2
263588	ENSDARG00000060197	atp2c1	protein_coding	E022i	intron	16	41679321	41679483	163	-	no	TRUE	FALSE	8.9185	0.95795	-0.15311	0.16574	6.1619	0.34659	-1.6485	0.10742	6.2684	0.41305	1.4888	0.0060547	6.9918	NA	-1.5525	0.87459	8	10	9	9	11	8	3	2
263556	ENSDARG00000060197	atp2c1	protein_coding	E006i	intron	16	41645588	41645669	82	-	no	TRUE	FALSE	5.737	0.99828	-0.025549	0.16574	5.304	0.86666	0.38354	0.10742	5.6073	0.86618	-0.41521	0.0060547	5.2442	NA	-0.48124	0.87459	4	7	7	5	6	6	4	5
263552	ENSDARG00000060197	atp2c1	protein_coding	E004i	intron	16	41643070	41643188	119	-	no	TRUE	FALSE	6.3362	0.89953	-0.38376	0.16574	9.0268	0.26386	1.2998	0.10742	8.1611	0.26772	-1.6931	0.0060547	4.8724	NA	-0.89639	0.87459	9	5	3	9	6	6	3	12
263558	ENSDARG00000060197	atp2c1	protein_coding	E007i	intron	16	41645837	41645917	81	-	no	TRUE	FALSE	0.94077	NA	-10.956	0.16574	1.1843	NA	-9.2977	0.10742	0	NA	NA	0.0060547	2.1194	NA	-11.004	0.87459	3	1	0	0	5	2	0	0
285780	ENSDARG00000062446	neurl2	protein_coding	E001i	intron	12	18403980	18404063	84	+	no	TRUE	FALSE	3	NA	0.030094	0.16596	3.0082	NA	1.4579	0.0015694	3.0091	NA	-1.414	0.97598	0	NA	NA	NA	1	5	4	2	0	0	0	3
467622	ENSDARG00000098481	zgc:110283	protein_coding	E005i	intron	5	64311315	64315302	3988	-	no	TRUE	FALSE	117.23	0.074307	-0.44646	0.16605	93.151	0.010021	0.72713	0.031393	116.47	3.5217e-05	-1.2193	6.4608e-05	137.03	0.062825	0.74337	0.09351	99	97	112	164	150	172	96	86
467618	ENSDARG00000098481	zgc:110283	protein_coding	E003i	intron	5	64309660	64310175	516	-	no	TRUE	FALSE	27.741	0.85413	0.2229	0.16605	16.998	0.28159	0.9158	0.031393	29.702	0.40097	-0.73647	6.4608e-05	16.666	0.98341	-0.17424	0.09351	19	15	37	39	16	28	7	17
467624	ENSDARG00000098481	zgc:110283	protein_coding	E006i	intron	5	64315415	64315526	112	-	no	TRUE	FALSE	15.611	0.14377	-1.2173	0.16605	15.276	0.75595	0.37105	0.031393	13.258	0.17514	-1.6375	6.4608e-05	14.671	0.91849	-0.54036	0.09351	16	19	8	21	21	20	5	12
467616	ENSDARG00000098481	zgc:110283	protein_coding	E002i	intron	5	64309256	64309568	313	-	no	TRUE	FALSE	12.54	0.88639	0.28227	0.16605	7.6965	0.48868	1.0095	0.031393	13.655	0.56718	-0.77105	6.4608e-05	12.374	0.68229	1.2432	0.09351	10	5	14	21	10	16	11	8
467620	ENSDARG00000098481	zgc:110283	protein_coding	E004i	intron	5	64310290	64311219	930	-	no	TRUE	FALSE	11.934	0.95229	0.16471	0.16605	6.4992	0.87696	0.3287	0.031393	11.783	0.942	-0.21154	6.4608e-05	6.8684	NA	0.81652	0.09351	4	11	19	13	8	8	5	5
467614	ENSDARG00000098481	zgc:110283	protein_coding	E001i	intron	5	64309072	64309175	104	-	no	TRUE	FALSE	8.8313	0.94175	0.18819	0.16605	4.4877	0.98889	0.0409	0.031393	8.485	0.95145	0.10335	6.4608e-05	4.6927	NA	-0.1376	0.09351	5	6	12	12	2	10	2	3
337885	ENSDARG00000074828	RHOBTB2	protein_coding	E004i	intron	8	50513616	50518652	5037	+	no	TRUE	FALSE	25.747	0.95363	0.10864	0.16632	16.574	0.57224	0.72958	0.83151	26.989	0.4371	-0.62737	0.76563	36.824	0.98142	0.10359	0.97128	24	10	27	42	42	28	41	16
337883	ENSDARG00000074828	RHOBTB2	protein_coding	E003i	intron	8	50507837	50512668	4832	+	no	TRUE	FALSE	29.87	0.62752	0.52144	0.16632	13.552	0.932	0.13765	0.83151	30.089	0.74018	0.37275	0.76563	29.59	0.99599	-0.049803	0.97128	20	12	42	44	38	21	31	10
337881	ENSDARG00000074828	RHOBTB2	protein_coding	E002i	intron	8	50504908	50507650	2743	+	no	TRUE	FALSE	12.747	0.77989	0.49119	0.16632	6.1823	0.87571	0.33025	0.83151	13.034	0.94624	0.14814	0.76563	21.541	0.90637	-0.64653	0.97128	9	5	12	25	20	28	17	5
337879	ENSDARG00000074828	RHOBTB2	protein_coding	E001i	intron	8	50504641	50504803	163	+	no	TRUE	FALSE	3.7751	NA	1.0899	0.16632	0.89274	NA	-8.4857	0.83151	3.6115	NA	10.352	0.76563	9.3618	NA	0.67747	0.97128	1	2	4	8	11	4	13	0
283481	ENSDARG00000062226	ino80db	protein_coding	E001i	intron	6	12999822	13001734	1913	+	no	TRUE	FALSE	195.1	0.21469	0.65756	0.16633	148.3	0.9503	0.014261	0.0021628	220.36	0.24659	0.64235	0.19964	189.8	0.92559	0.18089	0.58074	155	112	288	217	187	149	230	170
283483	ENSDARG00000062226	ino80db	protein_coding	E002i	intron	6	13001982	13005191	3210	+	no	TRUE	FALSE	113.87	0.07442	-0.40994	0.16633	119.52	0.26407	-0.36539	0.0021628	112.23	0.84544	-0.043909	0.19964	134.07	0.71696	0.41391	0.58074	121	120	117	102	123	97	177	118
283489	ENSDARG00000062226	ino80db	protein_coding	E005i	intron	6	13007547	13011071	3525	+	no	TRUE	FALSE	74.749	0.71392	0.38055	0.16633	66.19	0.90896	0.091109	0.0021628	85.544	0.64346	0.28547	0.19964	113.6	0.72516	-0.37569	0.58074	46	70	95	87	114	119	109	78
283497	ENSDARG00000062226	ino80db	protein_coding	E009i	intron	6	13015191	13019258	4068	+	no	TRUE	FALSE	34.972	0.7584	0.3116	0.16633	41.811	0.093486	0.81194	0.0021628	49.29	0.2915	-0.50081	0.19964	67.606	0.84881	0.35436	0.58074	32	24	40	44	52	60	87	62
283487	ENSDARG00000062226	ino80db	protein_coding	E004i	intron	6	13006082	13007339	1258	+	no	TRUE	FALSE	27.907	0.75072	0.54841	0.16633	26.907	0.42109	0.55254	0.0021628	35.85	0.94017	-0.0034282	0.19964	41.491	0.93012	0.2865	0.58074	22	18	46	24	30	40	52	37
283485	ENSDARG00000062226	ino80db	protein_coding	E003i	intron	6	13005899	13005984	86	+	no	TRUE	FALSE	14.707	0.87284	-0.22154	0.16633	17.964	0.74333	0.33023	0.0021628	18.039	0.54066	-0.55115	0.19964	31.488	0.97235	-0.16782	0.58074	13	16	18	12	28	33	33	23
283493	ENSDARG00000062226	ino80db	protein_coding	E007i	intron	6	13014379	13014460	82	+	no	TRUE	FALSE	8.5175	0.81267	0.6	0.16633	11.677	0.40031	1.4046	0.0021628	14.331	0.39077	-0.80197	0.19964	10.361	NA	2.1099	0.58074	10	2	10	12	3	5	21	20
283495	ENSDARG00000062226	ino80db	protein_coding	E008i	intron	6	13014694	13015032	339	+	no	TRUE	FALSE	7.3857	0.929	0.49341	0.16633	5.6995	0.93401	-0.20909	0.0021628	7.9393	0.86117	0.6996	0.19964	8.851	NA	-0.51935	0.58074	7	4	4	15	11	8	8	6
219543	ENSDARG00000053547	jakmip2	protein_coding	E021i	intron	21	43070588	43083834	13247	-	no	TRUE	FALSE	23.345	0.58016	-0.53841	0.16633	31.478	0.67401	-0.33124	0.061934	20.914	0.88144	-0.20166	0.67328	2.9112	NA	-1.4715	NA	37	28	15	16	4	3	2	30
219511	ENSDARG00000053547	jakmip2	protein_coding	E005i	intron	21	43045608	43048323	2716	-	no	TRUE	FALSE	9.4995	0.22978	1.1463	0.16633	11.365	0.35707	0.96442	0.061934	13.507	0.87208	0.18698	0.67328	2.5334	NA	1.6283	NA	7	8	11	12	0	2	5	17
219537	ENSDARG00000053547	jakmip2	protein_coding	E018i	intron	21	43063895	43066174	2280	-	no	TRUE	FALSE	5.7137	0.95635	0.15773	0.16633	8.3362	0.7183	0.54249	0.061934	7.3144	0.86311	-0.37803	0.67328	1.4874	NA	15.227	NA	5	8	7	3	0	0	4	11
219529	ENSDARG00000053547	jakmip2	protein_coding	E014i	intron	21	43059600	43060388	789	-	no	TRUE	FALSE	4.3119	NA	-2.4677	0.16633	5.158	0.066675	-3.2161	0.061934	1.0226	NA	0.77221	0.67328	1.4179	NA	0.29463	NA	8	8	2	0	0	2	2	1
219507	ENSDARG00000053547	jakmip2	protein_coding	E003i	intron	21	43041674	43045120	3447	-	no	TRUE	FALSE	10.7	0.74879	-0.56954	0.16633	12.556	0.38153	-0.95256	0.061934	7.716	0.80322	0.38895	0.67328	1.3218	NA	0.36765	NA	18	12	7	7	2	0	2	9
219539	ENSDARG00000053547	jakmip2	protein_coding	E019i	intron	21	43066385	43068558	2174	-	no	TRUE	FALSE	5.7739	0.58385	0.91123	0.16633	4.5952	0.80679	-0.53799	0.061934	5.5463	0.37224	1.4567	0.67328	0.86714	NA	-15.334	NA	5	5	8	5	3	0	0	4
219525	ENSDARG00000053547	jakmip2	protein_coding	E012i	intron	21	43055547	43058545	2999	-	no	TRUE	FALSE	8.5575	0.074426	1.5938	0.16633	6.5159	0.85469	0.32466	0.061934	10.072	0.23096	1.2745	0.67328	0.66089	NA	0.36007	NA	6	5	11	12	1	0	1	8
219519	ENSDARG00000053547	jakmip2	protein_coding	E009i	intron	21	43051985	43054164	2180	-	no	TRUE	FALSE	11.382	0.86223	0.28152	0.16633	15.129	0.74717	0.3891	0.061934	13.717	0.96408	-0.10183	0.67328	0.37184	NA	13.227	NA	17	8	12	9	0	0	1	19
219521	ENSDARG00000053547	jakmip2	protein_coding	E010i	intron	21	43054264	43055306	1043	-	no	TRUE	FALSE	1.7206	NA	0.93948	0.16633	2.1118	NA	0.78345	0.061934	2.3388	NA	0.15894	0.67328	0.3371	NA	-13.872	NA	1	2	1	3	0	1	0	3
219517	ENSDARG00000053547	jakmip2	protein_coding	E008i	intron	21	43050150	43051885	1736	-	no	TRUE	FALSE	6.8291	0.51067	1.0786	0.16633	6.1131	0.94708	0.1317	0.061934	7.6525	0.59594	0.95496	0.67328	0	NA	NA	NA	5	6	11	5	0	0	0	7
219503	ENSDARG00000053547	jakmip2	protein_coding	E001i	intron	21	43038962	43041327	2366	-	no	TRUE	FALSE	4.7865	NA	0.40751	0.16633	5.4116	0.98072	0.046588	0.061934	5.1446	NA	0.37171	0.67328	0	NA	NA	NA	4	6	8	1	0	0	0	6
219541	ENSDARG00000053547	jakmip2	protein_coding	E020i	intron	21	43069057	43070352	1296	-	no	TRUE	FALSE	4.0347	NA	-1.6987	0.16633	5.7759	0.56717	-1.0228	0.061934	2.3999	NA	-0.68907	0.67328	0	NA	NA	NA	9	5	0	3	0	0	0	4
219533	ENSDARG00000053547	jakmip2	protein_coding	E016i	intron	21	43060661	43062616	1956	-	no	TRUE	FALSE	3.2338	NA	0.31062	0.16633	5.7343	0.45777	1.1467	0.061934	5.2985	0.6879	-0.82946	0.67328	0	NA	NA	NA	4	3	4	2	0	0	0	9
219513	ENSDARG00000053547	jakmip2	protein_coding	E006i	intron	21	43048393	43049778	1386	-	no	TRUE	FALSE	3.1862	NA	-0.63056	0.16633	5.9328	0.78105	0.61202	0.061934	4.3053	NA	-1.2431	0.67328	0	NA	NA	NA	2	7	3	1	0	0	0	8
219535	ENSDARG00000053547	jakmip2	protein_coding	E017i	intron	21	43062764	43063795	1032	-	no	TRUE	FALSE	2.9225	NA	-0.47003	0.16633	4.404	0.96077	0.10632	0.061934	3.1312	NA	-0.57057	0.67328	0	NA	NA	NA	5	3	2	2	0	0	0	5
219531	ENSDARG00000053547	jakmip2	protein_coding	E015i	intron	21	43060443	43060519	77	-	no	TRUE	FALSE	1.7622	NA	0.15784	0.16633	2.0079	NA	-0.22093	0.061934	1.7246	NA	0.36428	0.67328	0	NA	NA	NA	0	4	3	0	0	0	0	2
219515	ENSDARG00000053547	jakmip2	protein_coding	E007i	intron	21	43049845	43050095	251	-	no	TRUE	FALSE	1.4115	NA	-11.975	0.16633	1.7782	NA	-13.814	0.061934	0	NA	NA	0.67328	0	NA	NA	NA	4	2	0	0	0	0	0	0
219527	ENSDARG00000053547	jakmip2	protein_coding	E013i	intron	21	43058675	43059476	802	-	no	TRUE	FALSE	1.2499	NA	2.5224	0.16633	0.29879	NA	-10.645	0.061934	1.1941	NA	13.871	0.67328	0	NA	NA	NA	0	1	1	3	0	0	0	0
219523	ENSDARG00000053547	jakmip2	protein_coding	E011i	intron	21	43055370	43055462	93	-	no	TRUE	FALSE	1.2004	NA	-0.064359	0.16633	0.89274	NA	-12.745	0.061934	0.58239	NA	12.324	0.67328	0	NA	NA	NA	1	2	0	2	0	0	0	0
219509	ENSDARG00000053547	jakmip2	protein_coding	E004i	intron	21	43045325	43045529	205	-	no	TRUE	FALSE	0	NA	NA	0.16633	0.40637	NA	10.885	0.061934	0.38157	NA	-11.453	0.67328	0	NA	NA	NA	0	0	0	0	0	0	0	1
164700	ENSDARG00000037919	rbbp6	protein_coding	E004i	intron	3	35283730	35284793	1064	+	no	TRUE	FALSE	94.913	0.44675	0.28345	0.16634	88.705	0.98776	-0.021654	2.9702e-07	88.251	0.51622	0.2247	3.014e-07	107.13	0.85839	-0.29853	0.29896	99	93	88	104	127	103	96	78
164694	ENSDARG00000037919	rbbp6	protein_coding	E001i	intron	3	35277656	35278044	389	+	no	TRUE	FALSE	52.074	0.94969	0.10233	0.16634	49.462	0.87498	-0.20625	2.9702e-07	45.5	0.80188	0.22853	3.014e-07	60.7	0.3355	-0.821	0.29896	71	41	58	40	72	72	42	40
164696	ENSDARG00000037919	rbbp6	protein_coding	E002i	intron	3	35278145	35278605	461	+	no	TRUE	FALSE	59.623	0.36295	0.9487	0.16634	39.484	0.67015	-0.33835	2.9702e-07	56.075	0.24177	1.2071	3.014e-07	56.961	0.96347	-0.13029	0.29896	54	38	92	52	61	56	55	30
164702	ENSDARG00000037919	rbbp6	protein_coding	E005i	intron	3	35284883	35284962	80	+	no	TRUE	FALSE	23.522	0.8769	0.19358	0.16634	29.992	0.11089	0.91109	2.9702e-07	28.598	0.30342	-0.79693	3.014e-07	29.622	0.88441	-0.42087	0.29896	25	24	24	22	33	32	25	38
164722	ENSDARG00000037919	rbbp6	protein_coding	E015i	intron	3	35287577	35287669	93	+	no	TRUE	FALSE	13.302	0.76446	0.69862	0.16634	13.719	0.54227	0.84378	2.9702e-07	15.777	0.91857	-0.22046	3.014e-07	20.965	0.95939	0.28772	0.29896	17	6	9	22	16	22	24	17
164724	ENSDARG00000037919	rbbp6	protein_coding	E016i	intron	3	35289542	35289620	79	+	no	TRUE	FALSE	8.4821	0.69463	-0.6569	0.16634	18.211	0.024558	1.5616	2.9702e-07	14.296	0.0092317	-2.2996	3.014e-07	20.296	0.9983	-0.065389	0.29896	11	12	4	8	13	27	20	28
164714	ENSDARG00000037919	rbbp6	protein_coding	E011i	intron	3	35286465	35286675	211	+	no	TRUE	FALSE	20.211	0.83542	0.67555	0.16634	28.654	0.075581	1.6423	2.9702e-07	31.242	0.5078	-1.0481	3.014e-07	18.741	0.85684	-0.6837	0.29896	25	10	33	12	27	17	14	45
164718	ENSDARG00000037919	rbbp6	protein_coding	E013i	intron	3	35286864	35286944	81	+	no	TRUE	FALSE	9.4914	0.97305	0.14812	0.16634	13.243	0.24226	1.1264	2.9702e-07	12.491	0.5552	-1.0571	3.014e-07	16.465	0.85132	0.70734	0.29896	13	7	13	5	10	16	22	18
164716	ENSDARG00000037919	rbbp6	protein_coding	E012i	intron	3	35286737	35286808	72	+	no	TRUE	FALSE	7.2065	0.62776	0.78499	0.16634	12.504	0.0098063	2.1523	2.9702e-07	13.55	0.13339	-1.4477	3.014e-07	15.542	0.93305	0.44921	0.29896	6	6	7	10	13	14	19	22
164708	ENSDARG00000037919	rbbp6	protein_coding	E008i	intron	3	35285637	35285715	79	+	no	TRUE	FALSE	9.969	0.57932	0.72001	0.16634	10.326	0.43244	0.89112	2.9702e-07	11.98	0.91051	-0.2509	3.014e-07	15.076	0.62712	1.3688	0.29896	10	7	11	12	13	6	25	13
164704	ENSDARG00000037919	rbbp6	protein_coding	E006i	intron	3	35285060	35285210	151	+	no	TRUE	FALSE	13.513	0.28892	0.93609	0.16634	9.4893	0.95461	-0.11458	2.9702e-07	13.131	0.33059	0.97063	3.014e-07	14.659	0.96133	-0.3037	0.29896	10	11	16	17	13	18	13	8
164720	ENSDARG00000037919	rbbp6	protein_coding	E014i	intron	3	35287320	35287456	137	+	no	TRUE	FALSE	18.252	0.81041	-0.495	0.16634	17.602	0.22568	-1.1065	2.9702e-07	11.882	0.84805	0.53509	3.014e-07	13.766	0.99002	0.13218	0.29896	27	20	20	7	19	8	15	9
164710	ENSDARG00000037919	rbbp6	protein_coding	E009i	intron	3	35285820	35285924	105	+	no	TRUE	FALSE	5.1273	0.77204	-0.71467	0.16634	6.5886	0.97141	0.056067	2.9702e-07	4.445	NA	-0.84907	3.014e-07	12.28	0.85646	0.99621	0.29896	9	5	4	3	3	14	18	6
164706	ENSDARG00000037919	rbbp6	protein_coding	E007i	intron	3	35285354	35285463	110	+	no	TRUE	FALSE	9.7242	0.85315	0.36126	0.16634	12.135	0.30892	1.0304	2.9702e-07	12.281	0.59983	-0.74758	3.014e-07	10.916	NA	0.19902	0.29896	12	7	12	8	6	14	12	16
164712	ENSDARG00000037919	rbbp6	protein_coding	E010i	intron	3	35286281	35286388	108	+	no	TRUE	FALSE	13.184	0.95743	0.12586	0.16634	14.004	0.81763	0.27784	2.9702e-07	13.091	0.92825	-0.22797	3.014e-07	9.8083	NA	0.453	0.29896	14	14	16	9	8	9	12	14
120154	ENSDARG00000026723	syncripl	protein_coding	E001i	intron	17	50182659	50188955	6297	+	no	TRUE	FALSE	579.32	0.83117	0.079467	0.16635	545.74	0.50019	-0.078582	5.9749e-09	520.86	0.45397	0.10183	0.0019207	550.85	0.79903	-0.2298	0.25555	610	601	562	570	663	524	491	458
120174	ENSDARG00000026723	syncripl	protein_coding	E011i	intron	17	50199821	50202702	2882	+	no	TRUE	FALSE	298.15	0.76501	0.22192	0.16635	358.59	1.2462e-05	0.92888	5.9749e-09	358.45	0.12064	-0.76334	0.0019207	366.15	0.92683	0.15373	0.25555	320	272	331	277	334	374	386	450
120156	ENSDARG00000026723	syncripl	protein_coding	E002i	intron	17	50189118	50192081	2964	+	no	TRUE	FALSE	194.66	0.99421	0.021507	0.16635	275.17	3.8617e-09	1.1744	5.9749e-09	256.75	0.0082995	-1.2089	0.0019207	208.71	0.16262	0.5711	0.25555	223	192	205	166	194	166	260	374
120158	ENSDARG00000026723	syncripl	protein_coding	E003i	intron	17	50192201	50193609	1409	+	no	TRUE	FALSE	140.46	0.85651	0.1195	0.16635	136.1	0.92734	0.0868	5.9749e-09	131.87	0.92703	-0.025004	0.0019207	153.94	0.86058	-0.37163	0.25555	146	144	126	153	158	180	128	123
120162	ENSDARG00000026723	syncripl	protein_coding	E005i	intron	17	50193944	50195845	1902	+	no	TRUE	FALSE	143.41	0.83191	0.2007	0.16635	141.64	0.6816	0.27907	5.9749e-09	142.26	0.92124	-0.13598	0.0019207	142.98	0.90963	0.17	0.25555	166	121	153	138	151	127	152	139
120168	ENSDARG00000026723	syncripl	protein_coding	E008i	intron	17	50196970	50198950	1981	+	no	TRUE	FALSE	114.35	0.87595	0.36581	0.16635	97.965	0.88853	-0.03157	5.9749e-09	106.98	0.80578	0.33996	0.0019207	116.28	0.90172	-0.24334	0.25555	113	102	152	90	138	113	103	84
120166	ENSDARG00000026723	syncripl	protein_coding	E007i	intron	17	50196240	50196763	524	+	no	TRUE	FALSE	90.126	0.95932	0.095472	0.16635	74.632	0.061921	-0.66811	5.9749e-09	72.144	0.25065	0.70829	0.0019207	72.529	0.99335	0.016073	0.25555	94	93	101	75	72	74	72	47
120160	ENSDARG00000026723	syncripl	protein_coding	E004i	intron	17	50193718	50193829	112	+	no	TRUE	FALSE	33.166	0.98492	-0.021686	0.16635	37.26	0.65198	0.43874	5.9749e-09	33.959	0.59098	-0.51726	0.0019207	52.702	0.95354	-0.45625	0.25555	28	44	25	38	42	74	42	39
120170	ENSDARG00000026723	syncripl	protein_coding	E009i	intron	17	50199101	50199178	78	+	no	TRUE	FALSE	39.682	0.91671	-0.093297	0.16635	50.095	0.13437	0.74758	5.9749e-09	44.825	0.098969	-0.89753	0.0019207	46.174	0.52909	0.77119	0.25555	48	40	36	37	45	30	62	59
120164	ENSDARG00000026723	syncripl	protein_coding	E006i	intron	17	50196023	50196103	81	+	no	TRUE	FALSE	25.648	0.99759	0.047852	0.16635	24.97	0.99	0.028881	5.9749e-09	23.601	0.99798	-0.035477	0.0019207	33.359	0.9674	-0.20504	0.25555	29	25	32	17	36	35	30	22
120172	ENSDARG00000026723	syncripl	protein_coding	E010i	intron	17	50199301	50199459	159	+	no	TRUE	FALSE	15.148	0.56692	-0.5859	0.16635	18.902	0.88763	0.20855	5.9749e-09	13.888	0.45706	-0.85157	0.0019207	18.534	0.93165	-0.43982	0.25555	18	21	11	12	25	17	15	18
200240	ENSDARG00000044751	ddt	protein_coding	E001i	intron	21	15613636	15615116	1481	+	no	TRUE	FALSE	53.583	0.85211	0.26251	0.16656	39.884	0.0026419	1.4966	0.0066843	47.124	0.061149	-1.2083	0.00045967	29.149	0.40034	1.2855	0.21811	49	47	61	58	38	23	28	28
384071	ENSDARG00000079291	rapgef3	protein_coding	E002i	intron	23	33457626	33469999	12374	+	no	TRUE	FALSE	46.755	0.22414	0.62618	0.16678	36.854	0.63909	0.45267	0.20785	39.628	0.73129	0.19993	0.080728	98.475	0.035907	-1.056	0.00038984	54	36	43	56	111	144	48	25
384083	ENSDARG00000079291	rapgef3	protein_coding	E008i	intron	23	33491026	33493389	2364	+	no	TRUE	FALSE	34.195	0.80423	-0.31201	0.16678	32.514	0.73733	-0.26886	0.20785	21.307	0.96408	-0.017475	0.080728	57.213	0.97007	0.23954	0.00038984	48	41	25	26	48	69	54	15
384119	ENSDARG00000079291	rapgef3	protein_coding	E026i	intron	23	33510956	33514364	3409	+	no	TRUE	FALSE	28.717	0.92668	0.068296	0.16678	28.005	0.54426	0.55614	0.20785	22.865	0.69258	-0.46245	0.080728	53.74	0.91225	-0.25243	0.00038984	39	28	23	27	40	81	40	20
384099	ENSDARG00000079291	rapgef3	protein_coding	E016i	intron	23	33499539	33502525	2987	+	no	TRUE	FALSE	25.533	0.115	-0.98875	0.16678	27.213	0.43241	-0.66341	0.20785	12.262	0.87193	-0.30262	0.080728	52.714	0.71072	-0.53177	0.00038984	43	35	10	18	43	82	34	10
384121	ENSDARG00000079291	rapgef3	protein_coding	E027i	intron	23	33514437	33517405	2969	+	no	TRUE	FALSE	21.024	0.9693	0.015236	0.16678	18.492	0.88192	-0.17369	0.20785	14.327	0.84771	0.21303	0.080728	51.481	0.46481	-0.78405	0.00038984	29	21	14	22	44	83	29	9
384079	ENSDARG00000079291	rapgef3	protein_coding	E006i	intron	23	33488639	33490783	2145	+	no	TRUE	FALSE	21.178	0.63279	0.42177	0.16678	13.898	0.11963	-2.1605	0.20785	13.491	0.026219	2.6057	0.080728	36.018	0.91755	0.60193	0.00038984	17	27	17	25	37	31	40	2
384107	ENSDARG00000079291	rapgef3	protein_coding	E020i	intron	23	33505333	33507782	2450	+	no	TRUE	FALSE	11.351	0.49622	0.73974	0.16678	8.6656	0.78948	0.49304	0.20785	9.833	0.85301	0.27081	0.080728	33.225	0.83988	-0.47948	0.00038984	13	8	9	16	26	52	22	6
384089	ENSDARG00000079291	rapgef3	protein_coding	E011i	intron	23	33494331	33496230	1900	+	no	TRUE	FALSE	16.68	0.41324	-0.80281	0.16678	15.356	0.056469	-2.3147	0.20785	6.8215	0.369	1.5353	0.080728	29.791	0.99379	-0.18095	0.00038984	27	22	8	12	14	51	23	2
384105	ENSDARG00000079291	rapgef3	protein_coding	E019i	intron	23	33504169	33505206	1038	+	no	TRUE	FALSE	7.7483	0.93666	-0.25036	0.16678	6.745	0.6091	-1.0216	0.20785	4.3454	NA	0.7911	0.080728	19.544	0.98283	-0.1853	0.00038984	12	8	3	9	11	32	15	2
384097	ENSDARG00000079291	rapgef3	protein_coding	E015i	intron	23	33499171	33499507	337	+	no	TRUE	FALSE	6.3141	0.96161	-0.18976	0.16678	5.5644	0.74998	-0.70022	0.20785	3.763	NA	0.53146	0.080728	17.61	0.91565	-0.42339	0.00038984	8	8	3	7	14	27	12	2
384085	ENSDARG00000079291	rapgef3	protein_coding	E009i	intron	23	33493467	33494012	546	+	no	TRUE	FALSE	4.2521	NA	0.33534	0.16678	2.6782	NA	-14.753	0.20785	2.5054	NA	13.764	0.080728	10.466	NA	-0.74471	0.00038984	3	6	6	2	4	21	6	0
384109	ENSDARG00000079291	rapgef3	protein_coding	E021i	intron	23	33507965	33510057	2093	+	no	TRUE	FALSE	2.4131	NA	-0.73543	0.16678	2.8825	NA	0.49544	0.20785	1.666	NA	-1.2026	0.080728	8.5701	NA	0.9574	0.00038984	6	1	1	2	12	3	11	2
384075	ENSDARG00000079291	rapgef3	protein_coding	E004i	intron	23	33487380	33488164	785	+	no	TRUE	FALSE	3.4307	NA	-0.3548	0.16678	3.4801	NA	0.13068	0.20785	2.307	NA	-0.45754	0.080728	8.5332	NA	-1.6278	0.00038984	6	3	3	2	14	10	3	2
384095	ENSDARG00000079291	rapgef3	protein_coding	E014i	intron	23	33497167	33499087	1921	+	no	TRUE	FALSE	1.4843	NA	1.4847	0.16678	1.8094	NA	2.8866	0.20785	2.3388	NA	-1.3751	0.080728	6.6407	NA	-0.65288	0.00038984	2	0	1	3	5	11	4	3
384077	ENSDARG00000079291	rapgef3	protein_coding	E005i	intron	23	33488287	33488457	171	+	no	TRUE	FALSE	6.4056	0.93607	-0.40791	0.16678	5.8523	0.73306	-0.78681	0.20785	3.589	NA	0.4092	0.080728	6.4558	NA	0.57404	0.00038984	11	6	7	2	4	8	7	2
384103	ENSDARG00000079291	rapgef3	protein_coding	E018i	intron	23	33502892	33504070	1179	+	no	TRUE	FALSE	1.4348	NA	-0.51696	0.16678	2.4034	NA	1.8857	0.20785	1.7271	NA	-2.3808	0.080728	5.5813	NA	-0.34012	0.00038984	3	1	0	2	6	7	4	3
384091	ENSDARG00000079291	rapgef3	protein_coding	E012i	intron	23	33496320	33496563	244	+	no	TRUE	FALSE	1.2385	NA	1.0722	0.16678	0.59758	NA	-12.043	0.20785	0.90289	NA	12.624	0.080728	5.1688	NA	0.75729	0.00038984	0	2	1	2	2	7	6	0
384111	ENSDARG00000079291	rapgef3	protein_coding	E022i	intron	23	33510149	33510421	273	+	no	TRUE	FALSE	1.1764	NA	-14.177	0.16678	1.4831	NA	-13.974	0.20785	0	NA	NA	0.080728	5.1474	NA	-0.14959	0.00038984	3	2	0	0	1	10	4	0
384113	ENSDARG00000079291	rapgef3	protein_coding	E023i	intron	23	33510473	33510554	82	+	no	TRUE	FALSE	0.50821	NA	0.5013	0.16678	0.70153	NA	2.3012	0.20785	0.70207	NA	-1.7709	0.080728	4.3209	NA	-2.2616	0.00038984	1	0	1	0	2	10	1	1
384081	ENSDARG00000079291	rapgef3	protein_coding	E007i	intron	23	33490869	33490964	96	+	no	TRUE	FALSE	3.1976	NA	-0.18418	0.16678	2.7894	NA	-0.70182	0.20785	1.9255	NA	0.54286	0.080728	3.1943	NA	2.3574	0.00038984	2	6	3	2	1	2	6	1
384117	ENSDARG00000079291	rapgef3	protein_coding	E025i	intron	23	33510805	33510900	96	+	no	TRUE	FALSE	0.4707	NA	-12.644	0.16678	0.59395	NA	-12.482	0.20785	0	NA	NA	0.080728	2.0573	NA	-1.0229	0.00038984	1	1	0	0	0	5	1	0
384101	ENSDARG00000079291	rapgef3	protein_coding	E017i	intron	23	33502605	33502753	149	+	no	TRUE	FALSE	1.6591	NA	-2.0967	0.16678	1.7819	NA	-14.261	0.20785	0.29119	NA	10.486	0.080728	1.6589	NA	0.79077	0.00038984	3	3	0	1	2	1	2	0
384115	ENSDARG00000079291	rapgef3	protein_coding	E024i	intron	23	33510643	33510739	97	+	no	TRUE	FALSE	0.70635	NA	-13.312	0.16678	2.1118	NA	2.2993	0.20785	1.1447	NA	-15.382	0.080728	0.70894	NA	1.3364	0.00038984	1	2	0	0	0	1	1	3
10418	ENSDARG00000003032	eif4a1b	protein_coding	E005i	intron	5	23709521	23711191	1671	-	no	TRUE	FALSE	162.68	0.92554	0.16435	0.16692	142.34	2.2726e-06	1.4646	1.3964e-09	154.37	0.083951	-1.3912	6.3334e-10	84.609	0.88986	0.43291	0.90634	164	143	209	135	101	96	62	126
10414	ENSDARG00000003032	eif4a1b	protein_coding	E003i	intron	5	23706360	23709076	2717	-	no	TRUE	FALSE	192.07	0.76383	-0.21671	0.16692	182.88	2.0412e-09	1.2384	1.3964e-09	166.43	0.00011985	-1.545	6.3334e-10	84.082	0.74549	0.43203	0.90634	205	211	191	170	126	73	62	146
10422	ENSDARG00000003032	eif4a1b	protein_coding	E007i	intron	5	23711583	23714123	2541	-	no	TRUE	FALSE	137.94	0.99828	-0.022082	0.16692	110.47	0.05635	0.71259	1.3964e-09	110.92	0.32094	-0.82501	6.3334e-10	66.327	0.87176	-0.34988	0.90634	145	134	157	119	102	74	32	68
10412	ENSDARG00000003032	eif4a1b	protein_coding	E002i	intron	5	23705913	23706269	357	-	no	TRUE	FALSE	85.755	0.20822	0.53831	0.16692	62.061	0.0092131	1.3016	1.3964e-09	81.824	0.094124	-0.85507	6.3334e-10	21.273	0.9995	-0.085715	0.90634	54	85	101	103	43	13	12	51
10416	ENSDARG00000003032	eif4a1b	protein_coding	E004i	intron	5	23709215	23709376	162	-	no	TRUE	FALSE	56.591	0.82192	0.19293	0.16692	42.488	0.21557	0.77544	1.3964e-09	47.526	0.45922	-0.67404	6.3334e-10	10.55	NA	0.25101	0.90634	43	63	48	75	10	15	7	27
10410	ENSDARG00000003032	eif4a1b	protein_coding	E001i	intron	5	23705745	23705832	88	-	no	TRUE	FALSE	37.133	0.571	-0.42003	0.16692	36.918	0.03528	1.1302	1.3964e-09	30.549	0.0075045	-1.6405	6.3334e-10	9.092	NA	0.79194	0.90634	43	43	32	33	13	7	8	28
10420	ENSDARG00000003032	eif4a1b	protein_coding	E006i	intron	5	23711302	23711413	112	-	no	TRUE	FALSE	17.433	0.40563	0.80447	0.16692	8.2426	0.66347	-0.89504	1.3964e-09	14.338	0.30904	1.6111	6.3334e-10	5.8785	NA	1.4778	0.90634	11	14	26	18	9	2	7	2
10426	ENSDARG00000003032	eif4a1b	protein_coding	E009i	intron	5	23714543	23714833	291	-	no	TRUE	FALSE	10.902	0.35304	1.0383	0.16692	6.1859	0.43381	1.264	1.3964e-09	10.851	0.92837	-0.31432	6.3334e-10	5.2982	NA	-11.448	0.90634	8	6	17	12	9	8	0	5
10424	ENSDARG00000003032	eif4a1b	protein_coding	E008i	intron	5	23714264	23714409	146	-	no	TRUE	FALSE	28.081	0.78668	0.26491	0.16692	17.611	0.85461	-0.33958	1.3964e-09	21.193	0.60809	0.51282	6.3334e-10	5.0727	NA	1.5127	0.90634	18	33	29	33	4	5	6	6
173849	ENSDARG00000039697	shtn1	protein_coding	E001i	intron	17	21291742	21308117	16376	-	no	TRUE	FALSE	128.63	0.54969	0.31132	0.16703	96.039	0.39336	0.45554	0.10723	139.27	0.76851	-0.13183	0.0011384	53.618	0.74682	-0.48032	0.727	107	77	165	163	90	51	28	102
173875	ENSDARG00000039697	shtn1	protein_coding	E014i	intron	17	21334702	21345062	10361	-	no	TRUE	FALSE	72.795	0.70024	-0.29802	0.16703	58.826	0.73197	-0.24821	0.10723	65.788	0.96883	-0.037973	0.0011384	23.59	0.46493	-1.2183	0.727	56	79	76	82	41	26	8	46
173873	ENSDARG00000039697	shtn1	protein_coding	E013i	intron	17	21323967	21334606	10640	-	no	TRUE	FALSE	57.765	0.56014	0.32717	0.16703	39.38	0.86306	0.15788	0.10723	59.354	0.78559	0.18236	0.0011384	19.747	0.87733	0.60039	0.727	43	39	73	75	30	13	18	37
173867	ENSDARG00000039697	shtn1	protein_coding	E010i	intron	17	21318290	21320585	2296	-	no	TRUE	FALSE	49.002	0.074717	1.1075	0.16703	18.455	0.57536	-0.79095	0.10723	48.794	0.00053546	1.9064	0.0011384	11.706	0.97387	-0.21549	0.727	16	31	81	64	14	15	7	11
173879	ENSDARG00000039697	shtn1	protein_coding	E016i	intron	17	21346468	21348758	2291	-	no	TRUE	FALSE	19.178	0.72901	0.41992	0.16703	12.609	0.91085	0.18982	0.10723	19.93	0.84272	0.24287	0.0011384	7.2409	NA	0.38752	0.727	10	16	27	23	15	2	6	12
173863	ENSDARG00000039697	shtn1	protein_coding	E008i	intron	17	21315014	21317918	2905	-	no	TRUE	FALSE	31.813	0.82753	0.42295	0.16703	18.454	0.75059	-0.31288	0.10723	30.832	0.60182	0.75005	0.0011384	4.7571	NA	2.2753	0.727	23	20	55	27	5	1	8	14
173871	ENSDARG00000039697	shtn1	protein_coding	E012i	intron	17	21321097	21323800	2704	-	no	TRUE	FALSE	11.049	0.89009	0.28266	0.16703	7.6035	0.96387	0.11266	0.10723	11.235	0.91497	0.18241	0.0011384	4.2544	NA	1.6826	0.727	6	10	14	14	7	0	6	7
173855	ENSDARG00000039697	shtn1	protein_coding	E004i	intron	17	21308734	21310536	1803	-	no	TRUE	FALSE	12.76	0.23606	1.1398	0.16703	5.5956	0.99433	0.042842	0.10723	13.589	0.36018	1.1106	0.0011384	3.9306	NA	1.3832	0.727	6	6	21	17	6	1	5	5
173869	ENSDARG00000039697	shtn1	protein_coding	E011i	intron	17	21320668	21320998	331	-	no	TRUE	FALSE	10.504	0.13166	1.5212	0.16703	3.5913	0.96618	-0.10864	0.10723	11.282	0.21523	1.6437	0.0011384	3.0561	NA	-0.085823	0.727	5	3	18	15	8	0	2	3
173865	ENSDARG00000039697	shtn1	protein_coding	E009i	intron	17	21318066	21318194	129	-	no	TRUE	FALSE	1.7335	NA	-0.93166	0.16703	1.587	NA	-0.68926	0.10723	1.3138	NA	-0.2276	0.0011384	2.6968	NA	-13.128	0.727	4	0	2	1	0	8	0	1
173851	ENSDARG00000039697	shtn1	protein_coding	E002i	intron	17	21308256	21308350	95	-	no	TRUE	FALSE	6.911	0.58133	-0.93734	0.16703	10.43	0.40158	1.1143	0.10723	9.0415	0.0499	-2.0381	0.0011384	2.4373	NA	3.1842	0.727	11	5	7	5	2	0	5	14
173877	ENSDARG00000039697	shtn1	protein_coding	E015i	intron	17	21345124	21346414	1291	-	no	TRUE	FALSE	3.7171	NA	-0.7163	0.16703	2.7858	NA	-1.6947	0.10723	2.5372	NA	0.99226	0.0011384	2.0788	NA	1.8279	0.727	3	5	4	3	1	2	3	1
173859	ENSDARG00000039697	shtn1	protein_coding	E006i	intron	17	21311971	21314560	2590	-	no	TRUE	FALSE	6.5547	0.97795	-0.072411	0.16703	3.2613	NA	-12.319	0.10723	4.661	NA	11.842	0.0011384	1.8171	NA	-0.41966	0.727	7	4	10	5	5	0	1	0
173853	ENSDARG00000039697	shtn1	protein_coding	E003i	intron	17	21308478	21308682	205	-	no	TRUE	FALSE	6.1552	0.10082	2.2821	0.16703	1.7055	NA	0.72036	0.10723	7.1713	0.37499	1.5739	0.0011384	0.96324	NA	-12.388	0.727	1	2	10	11	1	2	0	2
173861	ENSDARG00000039697	shtn1	protein_coding	E007i	intron	17	21314688	21314859	172	-	no	TRUE	FALSE	1.523	NA	1.7944	0.16703	0.29879	NA	-8.8624	0.10723	1.5146	NA	10.22	0.0011384	0.37184	NA	11.818	0.727	0	1	2	3	0	0	1	0
173857	ENSDARG00000039697	shtn1	protein_coding	E005i	intron	17	21310644	21311884	1241	-	no	TRUE	FALSE	8.3866	0.92905	-0.53122	0.16703	5.4749	0.42801	-2.7857	0.10723	5.537	0.30094	2.2661	0.0011384	0.28905	NA	-10.199	0.727	3	14	7	10	1	0	0	1
382361	ENSDARG00000079104	mfhas1	protein_coding	E002i	intron	21	19836324	19866904	30581	-	no	TRUE	FALSE	613.13	0.71727	-0.2385	0.16709	614.33	0.54775	0.11144	1.5661e-06	518.77	0.54077	-0.27195	0.11507	566.56	0.86219	-0.1318	0.9904	681	721	570	516	795	592	369	487
211584	ENSDARG00000052124	accs	protein_coding	E002i	intron	25	8849143	8854341	5199	+	no	TRUE	FALSE	89.207	0.91179	0.10398	0.16709	105.01	0.088666	0.74926	3.5167e-05	101.29	0.089551	-0.67036	0.00046909	111.77	0.64525	-0.4515	0.45508	98	86	93	83	125	124	91	124
211582	ENSDARG00000052124	accs	protein_coding	E001i	intron	25	8845277	8848522	3246	+	no	TRUE	FALSE	51.433	0.95074	0.18254	0.16709	59.018	0.18116	0.76145	3.5167e-05	58.666	0.59321	-0.6035	0.00046909	66.846	0.98326	-0.080396	0.45508	56	47	67	36	87	52	65	70
211594	ENSDARG00000052124	accs	protein_coding	E007i	intron	25	8858341	8861917	3577	+	no	TRUE	FALSE	46.076	0.25808	0.5786	0.16709	49.492	0.021042	1.0143	3.5167e-05	56.725	0.54693	-0.45911	0.00046909	46.822	0.98749	-0.044253	0.45508	33	46	59	46	48	47	46	64
211600	ENSDARG00000052124	accs	protein_coding	E010i	intron	25	8865421	8866827	1407	+	no	TRUE	FALSE	40.686	0.72748	0.2709	0.16709	44.583	0.22401	0.71518	3.5167e-05	45.824	0.51499	-0.46847	0.00046909	43.504	0.98884	-0.077591	0.45508	42	37	42	43	37	51	42	52
211606	ENSDARG00000052124	accs	protein_coding	E013i	intron	25	8869927	8871554	1628	+	no	TRUE	FALSE	32.57	0.85453	0.18877	0.16709	29.878	0.96301	-0.0037282	3.5167e-05	30.224	0.80107	0.16969	0.00046909	40.961	0.60684	-0.86587	0.45508	30	35	37	29	44	54	27	26
211604	ENSDARG00000052124	accs	protein_coding	E012i	intron	25	8867106	8869557	2452	+	no	TRUE	FALSE	25.611	0.6336	-0.45183	0.16709	29.698	0.95709	0.095662	3.5167e-05	22.974	0.63616	-0.56843	0.00046909	30.504	0.99989	0.02875	0.45508	27	36	25	16	33	28	31	27
211586	ENSDARG00000052124	accs	protein_coding	E003i	intron	25	8854402	8856792	2391	+	no	TRUE	FALSE	32.95	0.61255	0.43116	0.16709	23.497	0.33526	-0.78086	3.5167e-05	27.48	0.073873	1.1883	0.00046909	29.988	0.99553	-0.014301	0.45508	33	27	40	32	36	25	30	14
382359	ENSDARG00000079104	mfhas1	protein_coding	E001i	intron	21	19832853	19835985	3133	-	no	TRUE	FALSE	26.253	0.84075	-0.3388	0.16709	30.585	0.49511	0.59028	1.5661e-06	25.166	0.24825	-0.85045	0.11507	22.764	0.9175	-0.51073	0.9904	36	26	21	24	26	32	12	30
211592	ENSDARG00000052124	accs	protein_coding	E006i	intron	25	8857230	8858242	1013	+	no	TRUE	FALSE	20.965	0.73693	-0.61303	0.16709	22.118	0.58684	-0.52909	3.5167e-05	15.425	0.94908	-0.10669	0.00046909	20.11	0.89833	-0.49347	0.45508	31	23	23	8	21	24	16	15
211596	ENSDARG00000052124	accs	protein_coding	E008i	intron	25	8861996	8863153	1158	+	no	TRUE	FALSE	11.075	0.3391	0.97349	0.16709	13.289	0.045362	1.7105	3.5167e-05	16.606	0.48015	-0.76118	0.00046909	19.349	0.80143	0.74975	0.45508	7	9	15	13	16	15	26	21
211602	ENSDARG00000052124	accs	protein_coding	E011i	intron	25	8866874	8866963	90	+	no	TRUE	FALSE	7.7174	0.48795	-1.1928	0.16709	10.098	0.91406	-0.20652	3.5167e-05	5.7612	0.59864	-1.0126	0.00046909	4.4739	NA	-0.28971	0.45508	7	16	3	6	8	2	4	8
211588	ENSDARG00000052124	accs	protein_coding	E004i	intron	25	8856864	8856987	124	+	no	TRUE	FALSE	4.0221	NA	2.2734	0.16709	2.9246	NA	2.0549	3.5167e-05	5.8106	0.92215	0.19254	0.00046909	4.0807	NA	-2.5758	0.45508	1	2	4	9	7	5	1	5
211590	ENSDARG00000052124	accs	protein_coding	E005i	intron	25	8857058	8857162	105	+	no	TRUE	FALSE	3.7922	NA	0.75431	0.16709	1.7819	NA	-11.759	3.5167e-05	2.7966	NA	11.086	0.00046909	3.1041	NA	-0.95347	0.45508	3	3	6	3	7	1	2	0
398571	ENSDARG00000087203	CABZ01078523.1	protein_coding	E003i	intron	9	49293272	49322557	29286	-	no	TRUE	FALSE	315.71	0.22779	0.24834	0.16717	402.98	0.48702	0.10736	9.21e-07	412.95	0.68098	0.18512	0.0041393	173.01	0.93975	0.26889	0.93281	325	281	385	275	177	121	218	549
398583	ENSDARG00000087203	CABZ01078523.1	protein_coding	E009i	intron	9	49335243	49338677	3435	-	no	TRUE	FALSE	49.458	0.33046	0.46941	0.16717	60.754	0.67076	0.23342	9.21e-07	66.896	0.67101	0.2792	0.0041393	27.034	0.69791	0.87489	0.93281	52	35	60	51	29	9	42	86
398581	ENSDARG00000087203	CABZ01078523.1	protein_coding	E008i	intron	9	49330844	49335186	4343	-	no	TRUE	FALSE	26.621	0.687	-0.57722	0.16717	38.955	0.84689	-0.26024	9.21e-07	30.693	0.73898	-0.27643	0.0041393	22.302	0.94827	0.66147	0.93281	45	22	28	13	8	24	32	47
398575	ENSDARG00000087203	CABZ01078523.1	protein_coding	E005i	intron	9	49322787	49325181	2395	-	no	TRUE	FALSE	21.977	0.72487	0.38107	0.16717	21.229	0.51102	-0.54879	9.21e-07	23.545	0.1876	0.97309	0.0041393	19.237	0.94694	-0.2141	0.93281	19	21	27	21	21	17	20	23
398569	ENSDARG00000087203	CABZ01078523.1	protein_coding	E002i	intron	9	49290728	49293148	2421	-	no	TRUE	FALSE	45.288	0.11653	-1.0423	0.16717	49.69	5.304e-07	-1.9542	9.21e-07	28.247	0.40285	0.95279	0.0041393	15.824	0.9376	-0.28483	0.93281	64	65	23	35	19	13	16	28
398579	ENSDARG00000087203	CABZ01078523.1	protein_coding	E007i	intron	9	49328493	49330733	2241	-	no	TRUE	FALSE	30.129	0.91629	0.14232	0.16717	34.472	0.66724	-0.29953	9.21e-07	34.462	0.54289	0.48596	0.0041393	10.229	NA	0.26071	0.93281	32	28	36	25	14	4	13	41
398567	ENSDARG00000087203	CABZ01078523.1	protein_coding	E001i	intron	9	49289063	49290694	1632	-	no	TRUE	FALSE	6.0457	0.53328	-1.248	0.16717	7.7947	0.42159	-1.3366	9.21e-07	4.4157	NA	0.12977	0.0041393	2.5393	NA	-2.094	0.93281	6	12	3	4	4	3	1	6
398577	ENSDARG00000087203	CABZ01078523.1	protein_coding	E006i	intron	9	49325316	49328390	3075	-	no	TRUE	FALSE	13.765	0.80428	0.38171	0.16717	13.518	0.66134	-0.48721	9.21e-07	14.987	0.37913	0.91297	0.0041393	2.285	NA	-0.60677	0.93281	13	12	18	12	3	2	2	15
398573	ENSDARG00000087203	CABZ01078523.1	protein_coding	E004i	intron	9	49322624	49322737	114	-	no	TRUE	FALSE	3.2196	NA	0.33759	0.16717	2.5946	NA	-1.3353	9.21e-07	2.8894	NA	1.7143	0.0041393	0.99798	NA	-0.29199	0.93281	3	3	3	4	1	1	1	2
398585	ENSDARG00000087203	CABZ01078523.1	protein_coding	E010i	intron	9	49338820	49338902	83	-	no	TRUE	FALSE	1.5224	NA	2.4357	0.16717	1.1079	NA	1.2436	9.21e-07	2.2777	NA	1.2281	0.0041393	0.28905	NA	-7.6772	0.93281	1	0	2	3	1	0	0	2
124066	ENSDARG00000027903	adamtsl3	protein_coding	E028i	intron	7	12343566	12475742	132177	-	no	TRUE	FALSE	413.76	0.99067	0.0387	0.16723	612.69	0.10916	0.168	0.10555	516.18	0.32464	-0.17219	0.29956	96.107	0.97119	0.11083	0.99732	483	499	372	328	94	60	131	790
124068	ENSDARG00000027903	adamtsl3	protein_coding	E029i	intron	7	12475863	12535469	59607	-	no	TRUE	FALSE	152.21	0.17402	0.52129	0.16723	198.86	0.24601	0.26967	0.10555	195.09	0.73618	0.20901	0.29956	47.001	0.95753	0.13979	0.99732	153	154	186	118	51	24	65	265
124030	ENSDARG00000027903	adamtsl3	protein_coding	E010i	intron	7	12193675	12210394	16720	-	no	TRUE	FALSE	30.179	0.31282	0.64646	0.16723	39.974	0.47267	0.43142	0.10555	40.798	0.82568	0.17191	0.29956	24.816	0.95794	0.19254	0.99732	31	27	37	26	28	11	35	56
124026	ENSDARG00000027903	adamtsl3	protein_coding	E008i	intron	7	12174870	12191593	16724	-	no	TRUE	FALSE	21.21	0.99352	0.052506	0.16723	26.637	0.71186	-0.30402	0.10555	22.164	0.74676	0.31348	0.29956	16.995	0.99834	-0.052247	0.99732	24	26	21	15	20	9	22	29
124058	ENSDARG00000027903	adamtsl3	protein_coding	E024i	intron	7	12294325	12306802	12478	-	no	TRUE	FALSE	8.3735	0.93864	-0.32966	0.16723	10.169	0.76517	-0.80465	0.10555	7.1922	0.86826	0.42578	0.29956	6.5712	NA	-2.8756	0.99732	17	5	9	3	5	13	2	9
124038	ENSDARG00000027903	adamtsl3	protein_coding	E014i	intron	7	12220804	12233568	12765	-	no	TRUE	FALSE	12.757	0.92748	-0.152	0.16723	13.556	0.21903	-1.1957	0.10555	9.962	0.3887	1.0005	0.29956	5.3485	NA	-0.018676	0.99732	19	13	11	9	6	3	7	10
124064	ENSDARG00000027903	adamtsl3	protein_coding	E027i	intron	7	12330170	12343437	13268	-	no	TRUE	FALSE	15.11	0.79835	-0.33817	0.16723	22.448	0.89286	-0.13965	0.10555	16.62	0.86378	-0.24344	0.29956	4.9981	NA	0.58527	0.99732	19	21	10	12	7	0	8	26
124018	ENSDARG00000027903	adamtsl3	protein_coding	E004i	intron	7	12148846	12165185	16340	-	no	TRUE	FALSE	23.483	0.96814	0.30806	0.16723	23.246	0.43444	-0.86722	0.10555	21.12	0.56723	1.1306	0.29956	4.8746	NA	1.6883	0.99732	33	18	33	10	4	0	10	20
124060	ENSDARG00000027903	adamtsl3	protein_coding	E025i	intron	7	12306930	12322313	15384	-	no	TRUE	FALSE	17.352	0.64616	0.52552	0.16723	21.357	0.9249	0.10781	0.10555	21.022	0.68748	0.37378	0.29956	4.2329	NA	-0.82493	0.99732	20	15	18	17	6	3	4	27
124042	ENSDARG00000027903	adamtsl3	protein_coding	E016i	intron	7	12237005	12253580	16576	-	no	TRUE	FALSE	21.554	0.10664	1.0005	0.16723	21.656	0.95488	0.067099	0.10555	25.683	0.17584	0.89002	0.29956	4.0052	NA	-1.2732	0.99732	20	16	28	22	3	6	3	27
124024	ENSDARG00000027903	adamtsl3	protein_coding	E007i	intron	7	12170776	12174686	3911	-	no	TRUE	FALSE	5.5952	0.97142	-0.11637	0.16723	10.652	0.60077	0.67508	0.10555	8.8138	0.62284	-0.83629	0.29956	3.6896	NA	0.080504	0.99732	9	5	3	6	4	2	5	16
124056	ENSDARG00000027903	adamtsl3	protein_coding	E023i	intron	7	12285187	12294249	9063	-	no	TRUE	FALSE	5.403	0.91864	-0.2803	0.16723	5.7904	0.42034	-1.3261	0.10555	4.0024	NA	1.0028	0.29956	3.6334	NA	-1.8588	0.99732	5	9	5	3	3	6	2	4
124016	ENSDARG00000027903	adamtsl3	protein_coding	E003i	intron	7	12141710	12148640	6931	-	no	TRUE	FALSE	17.804	0.96349	0.1237	0.16723	18.68	0.26868	-0.87567	0.10555	15.689	0.30179	0.95731	0.29956	2.7323	NA	-2.6287	0.99732	20	21	19	12	7	1	1	16
124044	ENSDARG00000027903	adamtsl3	protein_coding	E017i	intron	7	12253666	12270987	17322	-	no	TRUE	FALSE	15.884	0.93526	0.28874	0.16723	20.965	0.9651	0.052931	0.10555	18.92	0.94265	0.18949	0.29956	2.3331	NA	-0.99841	0.99732	16	19	9	21	2	3	2	26
124040	ENSDARG00000027903	adamtsl3	protein_coding	E015i	intron	7	12233699	12236714	3016	-	no	TRUE	FALSE	3.4468	NA	-0.78354	0.16723	3.3798	NA	-2.8405	0.10555	1.6636	NA	2.0359	0.29956	2.1061	NA	-2.1886	0.99732	4	6	4	0	6	0	1	1
124034	ENSDARG00000027903	adamtsl3	protein_coding	E012i	intron	7	12215455	12217180	1726	-	no	TRUE	FALSE	2.4786	NA	-0.056211	0.16723	1.7819	NA	-14.122	0.10555	1.2527	NA	13.301	0.29956	2.0307	NA	0.34272	0.99732	3	3	3	1	2	1	3	0
124032	ENSDARG00000027903	adamtsl3	protein_coding	E011i	intron	7	12211413	12215300	3888	-	no	TRUE	FALSE	3.6784	NA	-0.059917	0.16723	5.1092	0.96577	-0.10284	0.10555	4.1245	NA	-0.0011991	0.29956	1.6108	NA	-0.21203	0.99732	5	4	3	3	3	0	2	6
124022	ENSDARG00000027903	adamtsl3	protein_coding	E006i	intron	7	12168343	12170658	2316	-	no	TRUE	FALSE	1.029	NA	2.1142	0.16723	1.5179	NA	2.066	0.10555	2.0769	NA	0.0028033	0.29956	1.3698	NA	0.33301	0.99732	0	1	2	1	1	1	2	3
124052	ENSDARG00000027903	adamtsl3	protein_coding	E021i	intron	7	12276334	12279483	3150	-	no	TRUE	FALSE	2.0306	NA	2.1105	0.16723	3.4349	NA	2.2908	0.10555	4.5061	NA	-0.22362	0.29956	1.3484	NA	-14.068	0.99732	2	0	3	3	0	4	0	7
124036	ENSDARG00000027903	adamtsl3	protein_coding	E013i	intron	7	12217364	12220598	3235	-	no	TRUE	FALSE	0.23504	NA	-11.161	0.16723	1.5143	NA	2.0678	0.10555	1.1447	NA	-13.41	0.29956	1.3218	NA	0.36542	0.99732	1	0	0	0	2	0	2	3
124028	ENSDARG00000027903	adamtsl3	protein_coding	E009i	intron	7	12191723	12193543	1821	-	no	TRUE	FALSE	1.9937	NA	1.2599	0.16723	1.7055	NA	-0.10359	0.10555	2.2777	NA	1.3177	0.29956	1.0327	NA	1.3558	0.99732	1	2	2	3	1	0	2	2
124048	ENSDARG00000027903	adamtsl3	protein_coding	E019i	intron	7	12272298	12276045	3748	-	no	TRUE	FALSE	2.9112	NA	-1.0584	0.16723	8.3601	0.38219	1.1195	0.10555	6.2742	0.16226	-2.2218	0.29956	0.86714	NA	-13.844	0.99732	5	4	2	1	3	0	0	14
124062	ENSDARG00000027903	adamtsl3	protein_coding	E026i	intron	7	12322551	12330123	7573	-	no	TRUE	FALSE	5.7536	0.89752	-0.26207	0.16723	6.8947	0.57895	-0.84013	0.10555	4.9102	NA	0.52972	0.29956	0.5781	NA	-13.284	0.99732	7	8	0	9	2	0	0	6
124012	ENSDARG00000027903	adamtsl3	protein_coding	E001i	intron	7	12137693	12141287	3595	-	no	TRUE	FALSE	0.79335	NA	13	0.16723	1.6255	NA	13.169	0.10555	2.4585	NA	-0.41264	0.29956	0.5781	NA	-13.284	0.99732	0	0	2	1	2	0	0	4
124070	ENSDARG00000027903	adamtsl3	protein_coding	E030i	intron	7	12535587	12536079	493	-	no	TRUE	FALSE	0.54635	NA	11.951	0.16723	0	NA	NA	0.10555	0.641	NA	11.856	0.29956	0.37184	NA	12.157	0.99732	0	0	2	0	0	0	1	0
124054	ENSDARG00000027903	adamtsl3	protein_coding	E022i	intron	7	12279596	12285028	5433	-	no	TRUE	FALSE	2.6257	NA	-0.9222	0.16723	7.2631	0.5929	1.0642	0.10555	5.4524	0.51017	-2.0257	0.29956	0.28905	NA	-12.167	0.99732	1	7	0	3	1	0	0	12
124046	ENSDARG00000027903	adamtsl3	protein_coding	E018i	intron	7	12271136	12272092	957	-	no	TRUE	FALSE	1.4348	NA	-0.48672	0.16723	2.8097	NA	0.48277	0.10555	2.1087	NA	-1.018	0.29956	0	NA	NA	0.99732	3	1	0	2	0	0	0	4
124020	ENSDARG00000027903	adamtsl3	protein_coding	E005i	intron	7	12165370	12168126	2757	-	no	TRUE	FALSE	0.48205	NA	0.51578	0.16723	0.29516	NA	-10.795	0.10555	0.29119	NA	10.698	0.29956	0	NA	NA	0.99732	1	0	0	1	0	0	0	0
124014	ENSDARG00000027903	adamtsl3	protein_coding	E002i	intron	7	12141503	12141605	103	-	no	TRUE	FALSE	0	NA	NA	0.16723	0	NA	NA	0.10555	0	NA	NA	0.29956	0	NA	NA	0.99732	0	0	0	0	0	0	0	0
124050	ENSDARG00000027903	adamtsl3	protein_coding	E020i	intron	7	12276097	12276194	98	-	no	TRUE	FALSE	0	NA	NA	0.16723	0.40637	NA	10.697	0.10555	0.38157	NA	-11.519	0.29956	0	NA	NA	0.99732	0	0	0	0	0	0	0	1
144431	ENSDARG00000033614	rasgef1ba	protein_coding	E010i	intron	5	39125169	39130294	5126	-	no	TRUE	FALSE	388.64	0.98943	-0.016137	0.16725	387.1	4.4723e-05	0.51583	9.2299e-05	353.23	0.030643	-0.62054	1.2661e-05	286.66	0.99925	0.025036	0.0016383	423	418	369	364	336	281	255	338
144423	ENSDARG00000033614	rasgef1ba	protein_coding	E006i	intron	5	39119525	39122282	2758	-	no	TRUE	FALSE	215.7	0.85744	-0.1061	0.16725	196.43	0.93983	-0.034396	9.2299e-05	170.9	0.79262	-0.16033	1.2661e-05	176.8	0.99252	-0.0047139	0.0016383	255	226	198	196	200	182	155	132
144437	ENSDARG00000033614	rasgef1ba	protein_coding	E013i	intron	5	39131793	39135993	4201	-	no	TRUE	FALSE	220.12	0.79605	-0.36726	0.16725	207.65	0.81588	-0.29466	9.2299e-05	157.89	0.88395	-0.16168	1.2661e-05	165.42	0.89096	0.24322	0.0016383	327	206	212	149	218	124	163	122
144419	ENSDARG00000033614	rasgef1ba	protein_coding	E004i	intron	5	39115120	39117882	2763	-	no	TRUE	FALSE	162.97	0.074802	-0.42723	0.16725	154.38	0.38452	-0.39417	9.2299e-05	113.21	0.85852	-0.12283	1.2661e-05	132.02	0.97366	0.10137	0.0016383	187	215	120	144	168	113	122	86
144415	ENSDARG00000033614	rasgef1ba	protein_coding	E002i	intron	5	39112442	39114654	2213	-	no	TRUE	FALSE	125.72	0.51317	-0.24006	0.16725	119.95	0.93419	-0.024112	9.2299e-05	97.668	0.53674	-0.30546	1.2661e-05	110.4	0.8354	-0.34624	0.0016383	141	152	102	117	133	123	82	81
144413	ENSDARG00000033614	rasgef1ba	protein_coding	E001i	intron	5	39108574	39112368	3795	-	no	TRUE	FALSE	127.54	0.99109	0.013412	0.16725	107.53	0.75885	-0.23986	9.2299e-05	99.198	0.83747	0.16413	1.2661e-05	94.186	0.93911	-0.15811	0.0016383	124	149	134	108	123	89	77	65
144427	ENSDARG00000033614	rasgef1ba	protein_coding	E008i	intron	5	39123744	39124724	981	-	no	TRUE	FALSE	77.464	0.99592	-0.0035435	0.16725	72.314	0.57444	0.25501	9.2299e-05	66.254	0.56139	-0.34732	1.2661e-05	68.08	0.71933	-0.58685	0.0016383	94	73	71	76	110	58	45	56
144421	ENSDARG00000033614	rasgef1ba	protein_coding	E005i	intron	5	39117979	39119444	1466	-	no	TRUE	FALSE	96.319	0.61489	0.24133	0.16725	80.811	0.62908	0.16791	9.2299e-05	83.569	0.98757	-0.014482	1.2661e-05	64.202	0.96418	0.16003	0.0016383	94	96	103	95	83	52	61	60
144425	ENSDARG00000033614	rasgef1ba	protein_coding	E007i	intron	5	39122386	39123647	1262	-	no	TRUE	FALSE	80.113	0.14489	0.55288	0.16725	56.184	0.94155	-0.12823	9.2299e-05	69.197	0.27156	0.59281	1.2661e-05	62.612	0.86021	-0.49663	0.0016383	76	64	94	87	68	80	43	36
144441	ENSDARG00000033614	rasgef1ba	protein_coding	E015i	intron	5	39176569	39189084	12516	-	no	TRUE	FALSE	32.839	0.17198	0.73954	0.16725	27.933	0.066987	1.0098	9.2299e-05	35.391	0.70904	-0.3582	1.2661e-05	48.059	0.42571	1.066	0.0016383	26	27	42	36	36	40	65	30
144443	ENSDARG00000033614	rasgef1ba	protein_coding	E016i	intron	5	39189133	39205151	16019	-	no	TRUE	FALSE	34.81	0.30106	0.71846	0.16725	25.891	0.58609	0.45658	9.2299e-05	33.56	0.84453	0.17259	1.2661e-05	46.926	0.99739	0.027231	0.0016383	22	35	34	49	64	38	42	22
144435	ENSDARG00000033614	rasgef1ba	protein_coding	E012i	intron	5	39130641	39131606	966	-	no	TRUE	FALSE	41.83	0.72014	-0.365	0.16725	47.038	0.25536	0.56537	9.2299e-05	37.261	0.16119	-1.0183	1.2661e-05	35.095	0.99637	-0.075549	0.0016383	57	44	39	30	56	23	30	42
144429	ENSDARG00000033614	rasgef1ba	protein_coding	E009i	intron	5	39124800	39124955	156	-	no	TRUE	FALSE	35.814	0.87	-0.23385	0.16725	38.046	0.35348	0.50044	9.2299e-05	31.73	0.40645	-0.82122	1.2661e-05	32.321	0.95416	0.25757	0.0016383	45	38	37	25	38	28	32	33
144417	ENSDARG00000033614	rasgef1ba	protein_coding	E003i	intron	5	39114779	39115023	245	-	no	TRUE	FALSE	39.956	0.25098	0.59345	0.16725	32.263	0.32154	0.58059	9.2299e-05	38.969	0.95804	-0.077255	1.2661e-05	26.084	0.90375	-0.73268	0.0016383	38	31	38	54	51	16	16	29
144433	ENSDARG00000033614	rasgef1ba	protein_coding	E011i	intron	5	39130433	39130517	85	-	no	TRUE	FALSE	27.063	0.87162	0.22785	0.16725	18.058	0.11803	-1.6018	9.2299e-05	18.801	0.11122	1.7378	1.2661e-05	13.477	0.92132	0.51847	0.0016383	30	24	20	36	18	8	15	5
146931	ENSDARG00000034307	chrne	protein_coding	E011i	intron	5	37847532	37850791	3260	-	no	TRUE	FALSE	64.297	0.9128	0.1087	0.1673	60.286	0.019784	0.86601	0.067158	56.653	0.23165	-0.80693	0.30294	8.4637	NA	-0.55739	NA	72	64	73	50	14	12	1	49
146919	ENSDARG00000034307	chrne	protein_coding	E005i	intron	5	37843517	37845055	1539	-	no	TRUE	FALSE	67.412	0.074834	0.59964	0.1673	52.424	0.069943	0.8359	0.067158	62.368	0.68744	-0.28885	0.30294	6.5379	NA	-0.19325	NA	55	64	71	81	19	2	1	42
146917	ENSDARG00000034307	chrne	protein_coding	E004i	intron	5	37843319	37843401	83	-	no	TRUE	FALSE	10.1	0.87752	-0.39162	0.1673	9.0626	0.91362	-0.30628	0.067158	6.4784	0.96337	-0.13787	0.30294	2.0573	NA	1.7364	NA	9	16	10	6	0	5	1	4
146927	ENSDARG00000034307	chrne	protein_coding	E009i	intron	5	37846246	37847120	875	-	no	TRUE	FALSE	26.712	0.075491	0.93264	0.1673	17.464	0.45752	0.68135	0.067158	25.029	0.8453	0.19822	0.30294	1.7823	NA	-11.31	NA	19	22	29	37	5	1	0	13
146913	ENSDARG00000034307	chrne	protein_coding	E002i	intron	5	37841270	37842359	1090	-	no	TRUE	FALSE	36.501	0.96538	0.04376	0.1673	31.986	0.52806	0.42731	0.067158	29.047	0.77332	-0.43569	0.30294	1.3003	NA	-10.793	NA	42	37	52	15	1	3	0	21
146915	ENSDARG00000034307	chrne	protein_coding	E003i	intron	5	37842565	37843203	639	-	no	TRUE	FALSE	40.623	0.20382	0.58553	0.1673	32.739	0.080223	0.97648	0.067158	38.531	0.56582	-0.44244	0.30294	0.96324	NA	-10.364	NA	42	30	46	45	1	2	0	28
146923	ENSDARG00000034307	chrne	protein_coding	E007i	intron	5	37845763	37845906	144	-	no	TRUE	FALSE	11.883	0.96826	-0.11266	0.1673	12.9	0.21722	1.1685	0.067158	11.075	0.2429	-1.3312	0.30294	0.91519	NA	-10.33	NA	12	15	13	8	2	1	0	12
146925	ENSDARG00000034307	chrne	protein_coding	E008i	intron	5	37846063	37846135	73	-	no	TRUE	FALSE	6.2572	0.77244	0.59695	0.1673	5.304	0.47595	1.2005	0.067158	6.219	0.74974	-0.65531	0.30294	0.62614	NA	-9.7607	NA	4	7	8	6	1	1	0	5
146921	ENSDARG00000034307	chrne	protein_coding	E006i	intron	5	37845257	37845661	405	-	no	TRUE	FALSE	20.322	0.4492	1.0257	0.1673	14.181	0.20652	1.1326	0.067158	20.571	0.93081	-0.15976	0.30294	0.3371	NA	-8.8172	NA	18	12	16	36	0	1	0	13
146929	ENSDARG00000034307	chrne	protein_coding	E010i	intron	5	37847166	37847397	232	-	no	TRUE	FALSE	4.047	NA	2.3584	0.1673	0.88549	NA	-8.109	0.067158	3.932	NA	10.114	0.30294	0.28905	NA	-8.7073	NA	3	0	5	8	1	0	0	0
146911	ENSDARG00000034307	chrne	protein_coding	E001i	intron	5	37841049	37841135	87	-	no	TRUE	FALSE	6.2566	0.76688	0.59673	0.1673	4.894	0.63933	0.87902	0.067158	5.8374	0.8988	-0.33327	0.30294	0	NA	NA	NA	5	6	8	6	0	0	0	4
6096	ENSDARG00000002127	stam	protein_coding	E001i	intron	2	31454524	31459526	5003	+	no	TRUE	FALSE	283.45	0.99651	0.0093918	0.16736	248.15	0.74677	0.11896	0.0075687	254.09	0.87222	-0.12285	0.0020748	247.05	0.81336	-0.38442	0.39165	289	273	303	277	272	268	210	200
6108	ENSDARG00000002127	stam	protein_coding	E007i	intron	2	31462587	31464722	2136	+	no	TRUE	FALSE	90.628	0.074872	1.0706	0.16736	76.049	0.031335	1.479	0.0075687	114.74	0.30876	-0.41811	0.0020748	98.191	0.24266	0.68375	0.39165	76	38	107	140	85	75	130	104
6104	ENSDARG00000002127	stam	protein_coding	E005i	intron	2	31460216	31462208	1993	+	no	TRUE	FALSE	95.421	0.39236	0.60658	0.16736	75.977	0.18266	0.67522	0.0075687	100.77	0.93556	-0.082515	0.0020748	95.507	0.90179	0.16999	0.39165	66	83	88	147	101	82	104	78
6102	ENSDARG00000002127	stam	protein_coding	E004i	intron	2	31459989	31460068	80	+	no	TRUE	FALSE	39.781	0.83944	-0.18609	0.16736	36.609	0.98814	0.0076048	0.0075687	33.956	0.85322	-0.21023	0.0020748	24.064	0.84228	0.50487	0.39165	46	39	29	48	26	16	30	28
6110	ENSDARG00000002127	stam	protein_coding	E008i	intron	2	31464818	31465217	400	+	no	TRUE	FALSE	33.716	0.13398	1.1835	0.16736	21.2	0.46342	0.81257	0.0075687	37.352	0.68899	0.35652	0.0020748	22.569	0.9911	0.015277	0.39165	27	13	51	42	24	21	23	23
6112	ENSDARG00000002127	stam	protein_coding	E009i	intron	2	31465307	31465419	113	+	no	TRUE	FALSE	12.68	0.83197	0.35751	0.16736	16.279	0.020063	1.7353	0.0075687	17.983	0.067421	-1.3916	0.0020748	14.998	0.99002	-0.36582	0.39165	13	9	13	16	27	7	13	24
6100	ENSDARG00000002127	stam	protein_coding	E003i	intron	2	31459771	31459892	122	+	no	TRUE	FALSE	17.718	0.85438	0.75239	0.16736	17.884	0.030809	1.5528	0.0075687	23.198	0.61991	-0.81444	0.0020748	14.627	0.86222	0.64073	0.39165	12	14	9	37	11	13	19	25
6116	ENSDARG00000002127	stam	protein_coding	E011i	intron	2	31465651	31465735	85	+	no	TRUE	FALSE	13.515	0.80369	0.39186	0.16736	13.331	0.2529	1.086	0.0075687	15.63	0.52807	-0.70682	0.0020748	8.3964	NA	-0.74783	0.39165	12	11	17	14	12	8	6	16
6098	ENSDARG00000002127	stam	protein_coding	E002i	intron	2	31459612	31459694	83	+	no	TRUE	FALSE	9.6107	0.95861	-0.1157	0.16736	10.01	0.67438	0.60901	0.0075687	9.5828	0.60137	-0.73953	0.0020748	8.2382	NA	-0.38172	0.39165	8	12	8	11	9	9	7	10
6106	ENSDARG00000002127	stam	protein_coding	E006i	intron	2	31462300	31462387	88	+	no	TRUE	FALSE	10.968	0.74353	-0.49637	0.16736	14.216	0.35454	0.90931	0.0075687	11.814	0.20175	-1.4224	0.0020748	7.8264	NA	0.27562	0.39165	15	11	6	13	12	3	9	16
6114	ENSDARG00000002127	stam	protein_coding	E010i	intron	2	31465508	31465595	88	+	no	TRUE	FALSE	3.4821	NA	-0.038469	0.16736	3.3034	NA	0.38602	0.0075687	3.3003	NA	-0.43829	0.0020748	4.9552	NA	-0.48235	0.39165	2	5	4	3	5	6	4	3
6118	ENSDARG00000002127	stam	protein_coding	E012i	intron	2	31465890	31466010	121	+	no	TRUE	FALSE	6.1381	0.98576	0.067117	0.16736	3.9592	0.4876	-1.9736	0.0075687	4.2843	NA	2.0287	0.0020748	3.4759	NA	-0.39264	0.39165	9	3	4	9	7	1	3	1
25286	ENSDARG00000005870	mmadhc	protein_coding	E007i	intron	9	23243051	23244721	1671	+	no	TRUE	FALSE	63.942	0.21193	-0.51892	0.16737	57.164	0.38035	-0.4995	0.35222	41.67	0.9897	-0.036781	0.12427	95.91	0.77452	-0.33843	0.9476	86	71	50	54	106	112	74	26
25274	ENSDARG00000005870	mmadhc	protein_coding	E001i	intron	9	23238722	23239908	1187	+	no	TRUE	FALSE	44.053	0.83277	0.15917	0.16737	30.83	0.43302	-0.63152	0.35222	32.954	0.31189	0.77498	0.12427	53.886	0.83686	-0.40742	0.9476	41	45	51	40	51	72	40	13
420124	ENSDARG00000091304	card19	protein_coding	E002i	intron	11	36829124	36830165	1042	+	no	TRUE	FALSE	40.392	0.1041	0.72081	0.16737	39.333	0.01496	1.2094	2.1613e-07	40.514	0.43691	-0.41406	1.058e-07	31.642	0.57068	1.2843	0.84215	33	46	40	44	41	19	36	39
25284	ENSDARG00000005870	mmadhc	protein_coding	E006i	intron	9	23241501	23242963	1463	+	no	TRUE	FALSE	20.249	0.26493	0.76438	0.16737	15.307	0.23898	1.0469	0.35222	20.957	0.83004	-0.30063	0.12427	27.224	0.72885	-0.74167	0.9476	14	17	23	27	28	38	17	15
420126	ENSDARG00000091304	card19	protein_coding	E003i	intron	11	36830323	36832163	1841	+	no	TRUE	FALSE	22.955	0.9572	-0.12201	0.16737	26.086	0.44642	0.7366	2.1613e-07	18.674	0.30691	-0.78463	1.058e-07	12.87	0.95039	0.45593	0.84215	21	38	16	19	13	16	10	21
25280	ENSDARG00000005870	mmadhc	protein_coding	E004i	intron	9	23240665	23241029	365	+	no	TRUE	FALSE	11.81	0.82485	0.3898	0.16737	8.2702	0.98931	0.023934	0.35222	9.9771	0.86254	0.35235	0.12427	11.465	0.86114	-0.78363	0.9476	10	11	17	9	12	16	7	5
25276	ENSDARG00000005870	mmadhc	protein_coding	E002i	intron	9	23239948	23240116	169	+	no	TRUE	FALSE	13.044	0.54692	0.63862	0.16737	9.4856	0.60216	0.7022	0.35222	12.578	0.98576	-0.080019	0.12427	10.951	NA	0.61539	0.9476	11	10	17	14	13	7	13	8
25282	ENSDARG00000005870	mmadhc	protein_coding	E005i	intron	9	23241139	23241369	231	+	no	TRUE	FALSE	7.2134	0.95177	-0.21674	0.16737	5.1652	0.42388	-1.9063	0.35222	4.4308	NA	1.6752	0.12427	8.3291	NA	0.896	0.9476	6	10	9	4	10	4	11	1
25278	ENSDARG00000005870	mmadhc	protein_coding	E003i	intron	9	23240256	23240446	191	+	no	TRUE	FALSE	5.6204	0.99424	-0.056413	0.16737	5.5992	0.64636	0.83105	0.35222	5.1989	NA	-0.9098	0.12427	8.1155	NA	0.43435	0.9476	5	7	3	8	13	3	9	5
420128	ENSDARG00000091304	card19	protein_coding	E004i	intron	11	36832374	36832469	96	+	no	TRUE	FALSE	8.4379	0.48248	-1.1223	0.16737	13.317	0.30129	1.1726	2.1613e-07	7.4072	0.048509	-2.2209	1.058e-07	4.8317	NA	1.5609	0.84215	9	18	4	4	2	6	6	13
175561	ENSDARG00000040046	snai2	protein_coding	E001i	intron	24	35501231	35503869	2639	+	no	TRUE	FALSE	197.71	0.11187	0.68633	0.16739	130.21	2.6891e-07	1.0069	1.1699e-10	203.09	0.28508	-0.62737	6.8436e-12	59.591	0.86308	-0.34958	0.99091	147	126	277	234	83	67	35	121
175563	ENSDARG00000040046	snai2	protein_coding	E002i	intron	24	35504383	35504768	386	+	no	TRUE	FALSE	28.936	0.074872	-0.87136	0.16739	27.888	0.82047	0.010569	1.1699e-10	20.203	0.1777	-1.1878	6.8436e-12	8.4526	NA	0.85324	0.99091	35	37	24	22	13	4	9	16
96398	ENSDARG00000020043	cnot8	protein_coding	E001i	intron	21	36757748	36761537	3790	-	no	TRUE	FALSE	77.081	0.23194	-0.62943	0.16744	100.23	0.079839	0.88428	0.0845	77.028	1.6384e-06	-1.468	2.6782e-06	118.55	0.12907	0.72248	0.19971	110	84	59	62	92	93	163	105
96406	ENSDARG00000020043	cnot8	protein_coding	E005i	intron	21	36764584	36767353	2770	-	no	TRUE	FALSE	59.568	0.4913	-0.42734	0.16744	59.738	0.96127	0.089312	0.0845	47.812	0.50296	-0.47026	2.6782e-06	99.69	0.98948	-0.07563	0.19971	75	66	55	46	110	90	101	44
96408	ENSDARG00000020043	cnot8	protein_coding	E006i	intron	21	36767516	36768156	641	-	no	TRUE	FALSE	76.644	0.3628	-0.35912	0.16744	71.177	0.61565	-0.21487	0.0845	58.037	0.90091	-0.099069	2.6782e-06	87.195	0.73868	0.37742	0.19971	81	97	63	71	79	74	106	45
96402	ENSDARG00000020043	cnot8	protein_coding	E003i	intron	21	36761878	36764151	2274	-	no	TRUE	FALSE	35.431	0.89071	-0.15087	0.16744	37.908	0.22661	0.71182	0.0845	34.478	0.16953	-0.81804	2.6782e-06	53.652	0.93763	0.21448	0.19971	37	40	29	38	43	55	61	37
96400	ENSDARG00000020043	cnot8	protein_coding	E002i	intron	21	36761649	36761732	84	-	no	TRUE	FALSE	10.513	0.78356	0.6109	0.16744	8.2832	0.75445	0.68438	0.0845	10.713	0.99147	-0.027625	2.6782e-06	9.7876	NA	-0.074612	0.19971	13	4	13	12	14	6	10	8
96404	ENSDARG00000020043	cnot8	protein_coding	E004i	intron	21	36764314	36764389	76	-	no	TRUE	FALSE	6.7074	0.51109	1.2859	0.16744	4.8176	0.43835	1.3535	0.0845	7.9686	0.97638	-0.024337	2.6782e-06	9.2628	NA	-0.98323	0.19971	3	5	5	14	8	14	6	6
390299	ENSDARG00000079872	rapgef4	protein_coding	E029i	intron	9	2984501	3018527	34027	-	no	TRUE	FALSE	134.92	0.84337	-0.24435	0.16758	110.91	0.18318	-0.77004	0.16923	137.36	0.10291	0.5034	0.14133	50.273	0.82248	-0.43316	0.98223	140	86	141	175	41	50	58	108
390305	ENSDARG00000079872	rapgef4	protein_coding	E032i	intron	9	3020538	3027961	7424	-	no	TRUE	FALSE	21.871	0.86088	0.20147	0.16758	25.563	0.22503	0.7446	0.16923	33.063	0.44118	-0.56747	0.14133	7.9166	NA	0.61011	0.98223	17	13	28	29	6	4	13	41
390295	ENSDARG00000079872	rapgef4	protein_coding	E027i	intron	9	2977571	2983809	6239	-	no	TRUE	FALSE	19.77	0.564	0.55486	0.16758	23.091	0.091297	1.0919	0.16923	32.156	0.40021	-0.56251	0.14133	7.2498	NA	2.217	0.98223	10	13	20	36	1	3	16	40
390271	ENSDARG00000079872	rapgef4	protein_coding	E015i	intron	9	2958155	2959901	1747	-	no	TRUE	FALSE	13.415	0.78668	-0.51076	0.16758	12.314	0.62452	-0.76617	0.16923	13.434	0.87116	0.22981	0.14133	3.5373	NA	-1.9405	0.98223	9	16	14	15	5	4	2	12
390293	ENSDARG00000079872	rapgef4	protein_coding	E026i	intron	9	2975856	2977463	1608	-	no	TRUE	FALSE	11.167	0.69064	1.2433	0.16758	6.7347	0.76733	0.44591	0.16923	14.475	0.8357	0.77253	0.14133	3.4966	NA	0.2008	0.98223	5	4	6	30	1	4	5	10
390261	ENSDARG00000079872	rapgef4	protein_coding	E010i	intron	9	2952971	2954980	2010	-	no	TRUE	FALSE	4.0357	NA	0.8584	0.16758	1.997	NA	-0.70526	0.16923	4.404	NA	1.5394	0.14133	3.3525	NA	0.24665	0.98223	3	1	5	7	4	1	5	2
390287	ENSDARG00000079872	rapgef4	protein_coding	E023i	intron	9	2969756	2971957	2202	-	no	TRUE	FALSE	0.81952	NA	11.628	0.16758	2.0318	NA	14.687	0.16923	2.8694	NA	-1.7483	0.14133	3.181	NA	2.054	0.98223	0	0	3	0	2	0	7	5
390255	ENSDARG00000079872	rapgef4	protein_coding	E007i	intron	9	2949460	2952280	2821	-	no	TRUE	FALSE	10.218	0.15895	1.5123	0.16758	5.7416	0.71709	0.65547	0.16923	13.512	0.4628	0.83137	0.14133	3.0982	NA	1.2574	0.98223	2	5	16	17	3	0	6	9
390243	ENSDARG00000079872	rapgef4	protein_coding	E001i	intron	9	2943712	2947434	3723	-	no	TRUE	FALSE	5.8104	0.874	0.46891	0.16758	4.9325	0.88211	0.29086	0.16923	7.5645	0.93971	0.15002	0.14133	3.0287	NA	-0.089972	0.98223	1	6	8	8	3	2	4	7
390285	ENSDARG00000079872	rapgef4	protein_coding	E022i	intron	9	2967674	2969694	2021	-	no	TRUE	FALSE	3.7313	NA	-1.2941	0.16758	6.3319	0.85333	0.29357	0.16923	5.3278	0.53111	-1.6069	0.14133	2.8091	NA	1.8333	0.98223	4	5	5	1	2	0	6	9
390303	ENSDARG00000079872	rapgef4	protein_coding	E031i	intron	9	3019507	3020394	888	-	no	TRUE	FALSE	2.9704	NA	0.26797	0.16758	2.4106	NA	-0.12225	0.16923	3.5329	NA	0.36302	0.14133	2.4373	NA	1.5724	0.98223	1	3	2	6	2	0	5	3
390269	ENSDARG00000079872	rapgef4	protein_coding	E014i	intron	9	2955668	2958016	2349	-	no	TRUE	FALSE	8.111	0.59481	-0.81464	0.16758	8.7114	0.70163	-0.62417	0.16923	8.2691	0.90228	-0.21657	0.14133	2.4026	NA	0.64995	0.98223	7	10	6	10	2	1	4	9
390289	ENSDARG00000079872	rapgef4	protein_coding	E024i	intron	9	2972043	2974055	2013	-	no	TRUE	FALSE	5.4575	0.90514	0.368	0.16758	5.3316	0.78186	0.48618	0.16923	7.5377	0.93007	-0.14505	0.14133	1.6936	NA	0.84135	0.98223	3	4	4	11	2	0	3	8
390283	ENSDARG00000079872	rapgef4	protein_coding	E021i	intron	9	2965370	2967596	2227	-	no	TRUE	FALSE	5.3937	0.96779	0.30111	0.16758	4.9252	0.87278	0.29353	0.16923	7.0701	0.96713	-0.016185	0.14133	1.3218	NA	0.26084	0.98223	3	4	11	3	2	0	2	7
390279	ENSDARG00000079872	rapgef4	protein_coding	E019i	intron	9	2963672	2964984	1313	-	no	TRUE	FALSE	6.4421	0.58977	-0.94529	0.16758	4.564	0.046434	-3.5136	0.16923	4.081	NA	2.5465	0.14133	1.1155	NA	14.774	0.98223	7	7	7	5	0	0	3	1
390291	ENSDARG00000079872	rapgef4	protein_coding	E025i	intron	9	2974240	2975733	1494	-	no	TRUE	FALSE	2.6818	NA	0.64512	0.16758	3.7337	0.43823	1.5165	0.16923	5.0005	NA	-0.89778	0.14133	1.1155	NA	14.774	0.98223	2	1	0	8	0	0	3	7
390281	ENSDARG00000079872	rapgef4	protein_coding	E020i	intron	9	2964988	2965222	235	-	no	TRUE	FALSE	1.2123	NA	-0.17183	0.16758	2.6294	NA	1.6139	0.16923	2.7814	NA	-1.8	0.14133	0.74368	NA	14.196	0.98223	0	2	0	3	0	0	2	5
390249	ENSDARG00000079872	rapgef4	protein_coding	E004i	intron	9	2948104	2948200	97	-	no	TRUE	FALSE	0.78138	NA	0.30053	0.16758	0.70153	NA	0.29517	0.16923	1.0226	NA	-0.019042	0.14133	0.5781	NA	-13.888	0.98223	1	0	2	0	2	0	0	1
390301	ENSDARG00000079872	rapgef4	protein_coding	E030i	intron	9	3018675	3019417	743	-	no	TRUE	FALSE	2.2549	NA	-0.40063	0.16758	2.407	NA	-0.12129	0.16923	2.6886	NA	-0.30261	0.14133	0.37184	NA	13.131	0.98223	2	2	3	2	0	0	1	3
390247	ENSDARG00000079872	rapgef4	protein_coding	E003i	intron	9	2947637	2948015	379	-	no	TRUE	FALSE	0.48205	NA	-0.73361	0.16758	0.29516	NA	-11.996	0.16923	0.29119	NA	10.889	0.14133	0.37184	NA	13.131	0.98223	1	0	0	1	0	0	1	0
390245	ENSDARG00000079872	rapgef4	protein_coding	E002i	intron	9	2947490	2947571	82	-	no	TRUE	FALSE	0.27317	NA	10.377	0.16758	0	NA	NA	0.16923	0.3205	NA	10.918	0.14133	0.37184	NA	13.131	0.98223	0	0	1	0	0	0	1	0
390251	ENSDARG00000079872	rapgef4	protein_coding	E005i	intron	9	2948252	2948767	516	-	no	TRUE	FALSE	0.97606	NA	0.83573	0.16758	0.70153	NA	0.29517	0.16923	1.2552	NA	0.51738	0.14133	0.28905	NA	-12.906	0.98223	1	0	0	3	1	0	0	1
390275	ENSDARG00000079872	rapgef4	protein_coding	E017i	intron	9	2960352	2962163	1812	-	no	TRUE	FALSE	6.0886	0.074943	2.7278	0.16758	4.6613	0.24634	2.6142	0.16923	10.427	0.97345	0.087994	0.14133	0	NA	NA	0.98223	0	2	7	15	0	0	0	10
390257	ENSDARG00000079872	rapgef4	protein_coding	E008i	intron	9	2952460	2952635	176	-	no	TRUE	FALSE	3.6408	NA	-1.726	0.16758	3.3761	NA	-3.0282	0.16923	1.8962	NA	1.2759	0.14133	0	NA	NA	0.98223	5	5	2	3	0	0	0	1
390297	ENSDARG00000079872	rapgef4	protein_coding	E028i	intron	9	2983875	2984427	553	-	no	TRUE	FALSE	2.0829	NA	0.88896	0.16758	0.59032	NA	-13.062	0.16923	1.8937	NA	13.802	0.14133	0	NA	NA	0.98223	2	0	5	1	0	0	0	0
390263	ENSDARG00000079872	rapgef4	protein_coding	E011i	intron	9	2955128	2955308	181	-	no	TRUE	FALSE	1.0028	NA	0.85625	0.16758	1.9243	NA	2.293	0.16923	2.4292	NA	-1.4616	0.14133	0	NA	NA	0.98223	0	1	1	2	0	0	0	4
390273	ENSDARG00000079872	rapgef4	protein_coding	E016i	intron	9	2960036	2960265	230	-	no	TRUE	FALSE	0.76719	NA	12.477	0.16758	0.40637	NA	11.87	0.16923	1.2845	NA	0.53715	0.14133	0	NA	NA	0.98223	0	0	1	2	0	0	0	1
390259	ENSDARG00000079872	rapgef4	protein_coding	E009i	intron	9	2952762	2952872	111	-	no	TRUE	FALSE	0.75522	NA	0.2756	0.16758	1.1079	NA	1.2948	0.16923	1.3748	NA	-1.0429	0.14133	0	NA	NA	0.98223	1	0	1	1	0	0	0	2
390265	ENSDARG00000079872	rapgef4	protein_coding	E012i	intron	9	2955388	2955469	82	-	no	TRUE	FALSE	0.52018	NA	11.829	0.16758	0.40637	NA	11.87	0.16923	0.99326	NA	-0.042822	0.14133	0	NA	NA	0.98223	0	0	1	1	0	0	0	1
390267	ENSDARG00000079872	rapgef4	protein_coding	E013i	intron	9	2955501	2955578	78	-	no	TRUE	FALSE	0.48205	NA	-0.73361	0.16758	0.29516	NA	-11.996	0.16923	0.29119	NA	10.889	0.14133	0	NA	NA	0.98223	1	0	0	1	0	0	0	0
420972	ENSDARG00000091509	atp6ap1la	protein_coding	E003i	intron	11	42247436	42248779	1344	-	no	TRUE	FALSE	1.6591	NA	-2.7519	0.16785	3.8137	0.93173	0.19708	0.57199	2.1991	NA	-2.8526	0.030167	3.4138	NA	0.7128	NA	3	3	0	1	2	4	4	5
420978	ENSDARG00000091509	atp6ap1la	protein_coding	E006i	intron	11	42251743	42263601	11859	-	no	TRUE	FALSE	17.24	0.075047	-1.4154	0.16785	28.651	0.94528	-0.095549	0.57199	19.411	0.05569	-1.2192	0.030167	3.4065	NA	-1.986	NA	29	21	11	10	7	3	1	34
420976	ENSDARG00000091509	atp6ap1la	protein_coding	E005i	intron	11	42249564	42251701	2138	-	no	TRUE	FALSE	4.0032	NA	-0.50352	0.16785	5.9183	0.88277	0.29094	0.57199	5.2668	0.7702	-0.69219	0.030167	1.046	NA	0.26994	NA	6	3	6	1	0	2	1	8
420970	ENSDARG00000091509	atp6ap1la	protein_coding	E002i	intron	11	42245165	42247384	2220	-	no	TRUE	FALSE	3.2549	NA	1.5653	0.16785	2.5182	NA	0.87472	0.57199	4.5261	NA	0.78975	0.030167	0	NA	NA	NA	1	2	3	7	0	0	0	4
420968	ENSDARG00000091509	atp6ap1la	protein_coding	E001i	intron	11	42242801	42244920	2120	-	no	TRUE	FALSE	0.97953	NA	-1.7436	0.16785	3.7373	0.37843	1.6822	0.57199	2.9915	NA	-3.3276	0.030167	0	NA	NA	NA	1	2	1	0	0	0	0	7
420974	ENSDARG00000091509	atp6ap1la	protein_coding	E004i	intron	11	42249016	42249501	486	-	no	TRUE	FALSE	0.97953	NA	-1.7436	0.16785	2.9246	NA	1.1967	0.57199	2.2284	NA	-2.841	0.030167	0	NA	NA	NA	1	2	1	0	0	0	0	5
425810	ENSDARG00000092285	cenpv	protein_coding	E004i	intron	5	41455025	41459618	4594	-	no	TRUE	FALSE	32.133	0.075088	1.2957	0.16794	13.202	0.55204	0.79821	0.16924	28.501	0.79835	0.42571	0.3922	13.064	0.56014	1.7111	0.83467	21	18	56	31	7	14	17	4
425812	ENSDARG00000092285	cenpv	protein_coding	E005i	intron	5	41459724	41459886	163	-	no	TRUE	FALSE	9.9729	0.91201	0.40377	0.16794	6.1583	0.66853	0.91348	0.16924	7.4936	0.68799	-0.57941	0.3922	7.6793	NA	-1.4278	0.83467	9	9	21	0	10	12	2	2
425806	ENSDARG00000092285	cenpv	protein_coding	E002i	intron	5	41454666	41454749	84	-	no	TRUE	FALSE	2.2937	NA	1.1282	0.16794	0.89637	NA	-8.5574	0.16924	1.8644	NA	9.5699	0.3922	4.7489	NA	1.1736	0.83467	0	3	4	2	3	6	5	0
425808	ENSDARG00000092285	cenpv	protein_coding	E003i	intron	5	41454865	41454954	90	-	no	TRUE	FALSE	3.3089	NA	0.80782	0.16794	1.4794	NA	-9.2861	0.16924	2.5054	NA	9.9883	0.3922	2.3678	NA	1.6228	0.83467	4	1	6	2	2	2	3	0
349998	ENSDARG00000076054	znf1140	protein_coding	E006i	intron	4	29578230	29597495	19266	+	no	TRUE	FALSE	226.72	0.84564	-0.16088	0.16802	248.73	3.8901e-05	0.68266	7.9512e-05	259.03	0.03728	-0.92087	0.11997	440.66	0.78846	0.17418	0.0029593	227	207	268	208	341	428	532	295
349994	ENSDARG00000076054	znf1140	protein_coding	E004i	intron	4	29556961	29564762	7802	+	no	TRUE	FALSE	89.245	0.58065	-0.38722	0.16802	84.141	0.79258	-0.15066	7.9512e-05	80.569	0.77917	-0.31408	0.11997	145.45	0.92997	-0.15527	0.0029593	79	107	76	100	136	145	154	71
349990	ENSDARG00000076054	znf1140	protein_coding	E002i	intron	4	29435971	29441209	5239	+	no	TRUE	FALSE	42.664	0.97198	0.019358	0.16802	33.154	0.66478	-0.30835	7.9512e-05	39.05	0.60319	0.25067	0.11997	85.936	0.84441	-0.31257	0.0029593	33	43	50	45	83	90	85	26
349988	ENSDARG00000076054	znf1140	protein_coding	E001i	intron	4	29435506	29435820	315	+	no	TRUE	FALSE	5.663	0.4706	-1.2062	0.16802	4.8592	0.16286	-2.6672	7.9512e-05	2.887	NA	1.3937	0.11997	3.0767	NA	0.38757	0.0029593	8	7	6	2	2	3	4	1
28275	ENSDARG00000006408	hmgb3b	protein_coding	E003i	intron	21	34088682	34094144	5463	+	no	TRUE	FALSE	114.44	0.07515	-0.48478	0.1681	123.08	4.5046e-11	1.543	6.4314e-11	107.32	6.8314e-13	-2.064	8.3311e-13	82.485	0.64188	0.82102	0.89737	123	134	108	99	82	74	91	115
28271	ENSDARG00000006408	hmgb3b	protein_coding	E001i	intron	21	34085403	34088280	2878	+	no	TRUE	FALSE	62.861	0.97697	-0.0056965	0.1681	51.999	0.0057395	1.166	6.4314e-11	56.602	0.23064	-1.2084	8.3311e-13	49.575	0.81234	0.56567	0.89737	60	59	86	46	49	51	49	41
28273	ENSDARG00000006408	hmgb3b	protein_coding	E002i	intron	21	34088461	34088538	78	+	no	TRUE	FALSE	5.9951	0.99428	-0.15914	0.1681	6.8001	0.28183	2.1215	6.4314e-11	6.7813	0.099555	-2.3218	8.3311e-13	3.0767	NA	1.2698	0.89737	10	2	8	4	2	3	4	8
415446	ENSDARG00000090472	ttll10	protein_coding	E010i	intron	23	24169825	24185901	16077	+	no	TRUE	FALSE	20.912	0.075194	-1.3854	0.16821	29.448	0.85938	0.11653	0.066641	19.982	0.018648	-1.5173	0.055075	28.536	0.90679	0.41364	0.69925	20	38	13	15	20	30	34	30
415450	ENSDARG00000090472	ttll10	protein_coding	E012i	intron	23	24186670	24186742	73	+	no	TRUE	FALSE	9.7595	0.93127	0.19083	0.16821	7.5889	0.97967	-0.123	0.066641	9.7201	0.88223	0.3005	0.055075	12.657	0.94843	0.40836	0.69925	10	6	12	11	7	15	15	7
415444	ENSDARG00000090472	ttll10	protein_coding	E009i	intron	23	24167597	24169707	2111	+	no	TRUE	FALSE	5.3718	0.98392	-0.097141	0.16821	4.1998	0.8695	-0.67024	0.066641	4.6976	NA	0.55834	0.055075	9.4964	NA	-2.1829	0.69925	2	8	2	10	15	12	3	3
415440	ENSDARG00000090472	ttll10	protein_coding	E007i	intron	23	24165479	24167193	1715	+	no	TRUE	FALSE	3.7392	NA	0.25031	0.16821	2.9973	NA	0.06972	0.066641	3.8827	NA	0.16652	0.055075	6.6909	NA	1.4233	0.69925	4	2	4	5	2	6	11	3
415438	ENSDARG00000090472	ttll10	protein_coding	E006i	intron	23	24164751	24165282	532	+	no	TRUE	FALSE	0.9915	NA	-0.33381	0.16821	1.4103	NA	1.067	0.066641	1.3748	NA	-1.4169	0.055075	4.8376	NA	-1.7218	0.69925	0	2	1	1	6	7	2	2
415432	ENSDARG00000090472	ttll10	protein_coding	E003i	intron	23	24161740	24163024	1285	+	no	TRUE	FALSE	4.0747	NA	-2.037	0.16821	8.3362	0.49619	0.82764	0.066641	5.3914	0.041986	-2.8809	0.055075	3.7088	NA	-14.262	0.69925	5	8	1	3	7	5	0	11
415430	ENSDARG00000090472	ttll10	protein_coding	E002i	intron	23	24159116	24161477	2362	+	no	TRUE	FALSE	1.9953	NA	-1.0413	0.16821	2.2922	NA	-0.25119	0.066641	1.7246	NA	-0.79922	0.055075	2.9806	NA	0.68326	0.69925	4	1	3	0	4	1	4	2
415434	ENSDARG00000090472	ttll10	protein_coding	E004i	intron	23	24163125	24163359	235	+	no	TRUE	FALSE	2.7017	NA	-1.7327	0.16821	3.9977	0.96128	0.069545	0.066641	2.4878	NA	-1.8017	0.055075	2.4853	NA	2.3058	0.69925	5	3	3	0	1	1	5	4
415448	ENSDARG00000090472	ttll10	protein_coding	E011i	intron	23	24185996	24186223	228	+	no	TRUE	FALSE	0.48205	NA	-0.343	0.16821	0.29516	NA	-8.2291	0.066641	0.29119	NA	8.4434	0.055075	1.8592	NA	13.263	0.69925	1	0	0	1	0	0	5	0
415442	ENSDARG00000090472	ttll10	protein_coding	E008i	intron	23	24167366	24167455	90	+	no	TRUE	FALSE	1.7729	NA	0.087389	0.16821	1.7055	NA	0.48353	0.066641	2.0158	NA	-0.4075	0.055075	1.528	NA	-0.95665	0.69925	1	2	3	1	4	0	1	2
415436	ENSDARG00000090472	ttll10	protein_coding	E005i	intron	23	24163677	24164673	997	+	no	TRUE	FALSE	4.9771	NA	0.24967	0.16821	2.3722	NA	-11.931	0.066641	3.6409	NA	12.833	0.055075	1.3484	NA	-11.91	0.69925	5	3	5	7	0	4	0	0
47940	ENSDARG00000010553	mmgt1	protein_coding	E002i	intron	14	31276426	31277758	1333	-	no	TRUE	FALSE	65.076	0.99104	-0.0019989	0.16823	50.283	0.77059	0.24527	0.043812	59.302	0.76869	-0.23047	0.69436	61.287	0.89046	-0.45971	0.71325	62	54	75	70	60	73	52	39
47938	ENSDARG00000010553	mmgt1	protein_coding	E001i	intron	14	31276080	31276175	96	-	no	TRUE	FALSE	19.543	0.075208	-1.0633	0.16823	20.534	0.966	-0.018764	0.043812	14.488	0.28755	-1.0283	0.69436	20.25	0.83908	0.64474	0.71325	26	24	14	16	12	20	27	14
175846	ENSDARG00000040111	pi4kb	protein_coding	E002i	intron	16	38218192	38234423	16232	+	no	TRUE	FALSE	624.73	0.98584	-0.060878	0.16824	609.3	0.17851	0.18506	0.0003064	590.18	0.32473	-0.20678	0.02049	887.98	0.90149	0.17707	0.43854	685	605	625	609	835	760	1050	557
175844	ENSDARG00000040111	pi4kb	protein_coding	E001i	intron	16	38209849	38217160	7312	+	no	TRUE	FALSE	277.52	0.27121	0.17045	0.16824	218.82	0.18606	-0.37583	0.0003064	239.53	0.0077127	0.58477	0.02049	401.43	0.74474	-0.223	0.43854	255	271	296	295	397	407	402	154
175848	ENSDARG00000040111	pi4kb	protein_coding	E003i	intron	16	38234469	38237009	2541	+	no	TRUE	FALSE	119.17	0.9576	-0.019101	0.16824	114.52	0.58802	0.19193	0.0003064	113.21	0.79382	-0.17078	0.02049	154.01	0.93416	-0.14677	0.43854	127	115	131	107	137	164	159	105
101044	ENSDARG00000020913	ddx56	protein_coding	E001i	intron	10	2829597	2832102	2506	-	no	TRUE	FALSE	59.092	0.95746	0.069235	0.16824	43.096	0.096983	1.1076	0.00018685	62.754	0.048914	-0.97427	0.0067044	124.25	0.98407	-0.068871	0.61783	50	35	78	72	152	107	119	44
101066	ENSDARG00000020913	ddx56	protein_coding	E012i	intron	10	2846653	2848494	1842	-	no	TRUE	FALSE	57.367	0.19218	0.57077	0.16824	31.504	0.13366	0.94124	0.00018685	60.934	0.66228	-0.30723	0.0067044	108.74	0.82449	-0.53855	0.61783	30	35	69	94	98	147	83	30
175858	ENSDARG00000040111	pi4kb	protein_coding	E008i	intron	16	38241658	38243754	2097	+	no	TRUE	FALSE	110.25	0.075225	1.915	0.16824	61.151	0.00013952	1.2811	0.0003064	136.64	0.74723	0.67328	0.02049	107.76	0.98876	-0.030401	0.43854	48	43	91	259	101	104	117	84
175854	ENSDARG00000040111	pi4kb	protein_coding	E006i	intron	16	38239295	38241341	2047	+	no	TRUE	FALSE	63.163	0.62118	-0.40785	0.16824	67.619	0.87486	0.079505	0.0003064	56.125	0.5705	-0.45111	0.02049	92.464	0.87923	0.39871	0.43854	77	70	44	67	91	65	119	59
101058	ENSDARG00000020913	ddx56	protein_coding	E008i	intron	10	2835669	2836990	1322	-	no	TRUE	FALSE	49.003	0.8764	0.1809	0.16824	30.436	0.50501	0.69222	0.00018685	49.011	0.51827	-0.44635	0.0067044	88.983	0.98976	-0.088013	0.61783	41	26	62	66	75	107	84	26
101046	ENSDARG00000020913	ddx56	protein_coding	E002i	intron	10	2832198	2833549	1352	-	no	TRUE	FALSE	57.31	0.86128	-0.15241	0.16824	43.285	0.098279	0.87094	0.00018685	57.47	0.044723	-0.95854	0.0067044	85.026	0.78166	0.39997	0.61783	44	47	69	69	84	71	99	40
175850	ENSDARG00000040111	pi4kb	protein_coding	E004i	intron	16	38237238	38238869	1632	+	no	TRUE	FALSE	51.778	0.76122	0.15273	0.16824	51.343	0.26371	0.52198	0.0003064	54.101	0.60426	-0.33139	0.02049	75.963	0.81063	-0.38113	0.43854	50	49	50	60	84	75	71	54
101054	ENSDARG00000020913	ddx56	protein_coding	E006i	intron	10	2834536	2835331	796	-	no	TRUE	FALSE	30.387	0.34984	-0.59123	0.16824	22.108	0.79988	-0.2163	0.00018685	24.268	0.793	-0.31247	0.0067044	49.672	0.99957	0.010823	0.61783	27	31	26	39	47	53	49	12
101050	ENSDARG00000020913	ddx56	protein_coding	E004i	intron	10	2833840	2833916	77	-	no	TRUE	FALSE	26.639	0.77202	0.44331	0.16824	12.776	0.98445	0.055206	0.00018685	25.511	0.74218	0.44928	0.0067044	39.532	0.899	-0.35608	0.61783	10	22	41	32	43	44	33	8
175862	ENSDARG00000040111	pi4kb	protein_coding	E010i	intron	16	38244250	38246892	2643	+	no	TRUE	FALSE	22.531	0.5079	-0.9639	0.16824	22.957	0.42974	-0.94783	0.0003064	14.192	0.99847	0.02269	0.02049	37.834	0.90245	-0.47546	0.43854	40	21	20	11	51	31	34	12
175864	ENSDARG00000040111	pi4kb	protein_coding	E011i	intron	16	38247014	38247897	884	+	no	TRUE	FALSE	20.195	0.97003	0.24857	0.16824	16.69	0.9925	-0.0062234	0.0003064	18.83	0.96983	0.29269	0.02049	35.966	0.6904	0.69522	0.43854	15	22	33	10	25	29	51	14
323612	ENSDARG00000071601	pvalb9	protein_coding	E001i	intron	12	17574465	17575032	568	-	no	TRUE	FALSE	17.485	0.23754	-0.8718	0.16824	11.508	0.44421	-1.2731	0	11.365	0.86672	0.42365	2.8362e-12	29.513	0.9848	0.063368	0.046068	17	19	14	21	43	22	26	2
101052	ENSDARG00000020913	ddx56	protein_coding	E005i	intron	10	2833991	2834440	450	-	no	TRUE	FALSE	12.388	0.87515	0.29251	0.16824	5.158	0.36378	-1.9431	0.00018685	10.518	0.23625	2.3014	0.0067044	24.9	0.81514	-0.66092	0.61783	8	8	18	15	35	24	18	1
101056	ENSDARG00000020913	ddx56	protein_coding	E007i	intron	10	2835446	2835530	85	-	no	TRUE	FALSE	7.1211	0.31501	-1.2558	0.16824	6.2623	0.81577	-0.4452	0.00018685	4.8149	NA	-0.74545	0.0067044	21.505	0.38597	1.319	0.61783	10	7	6	6	12	16	34	3
175852	ENSDARG00000040111	pi4kb	protein_coding	E005i	intron	16	38239098	38239184	87	+	no	TRUE	FALSE	9.7355	0.88929	0.22629	0.16824	12.649	0.15786	1.3972	0.0003064	13.335	0.25459	-1.1316	0.02049	20.839	0.9448	-0.41576	0.43854	12	6	12	9	15	28	19	18
101048	ENSDARG00000020913	ddx56	protein_coding	E003i	intron	10	2833656	2833749	94	-	no	TRUE	FALSE	6.3704	0.91406	0.3405	0.16824	4.8176	0.32749	1.6414	0.00018685	7.5621	0.47164	-1.2346	0.0067044	19.964	0.98429	-0.42974	0.61783	3	5	11	6	10	33	16	6
175860	ENSDARG00000040111	pi4kb	protein_coding	E009i	intron	16	38244021	38244116	96	+	no	TRUE	FALSE	7.2008	0.86314	-0.49222	0.16824	14.397	0.017466	1.8325	0.0003064	12.534	0.086419	-2.2813	0.02049	16.449	0.96685	-0.2738	0.43854	8	9	9	3	13	20	16	23
323618	ENSDARG00000071601	pvalb9	protein_coding	E004i	intron	12	17576046	17576383	338	-	no	TRUE	FALSE	7.9617	0.90704	-0.28342	0.16824	4.2652	0.79525	-0.80317	0	6.1487	0.87713	0.54317	2.8362e-12	9.7876	NA	0.38639	0.046068	7	6	8	11	14	6	10	1
323616	ENSDARG00000071601	pvalb9	protein_coding	E003i	intron	12	17575849	17575977	129	-	no	TRUE	FALSE	6.1541	0.56216	-0.94625	0.16824	4.2652	0.79525	-0.80317	0	4.0224	NA	-0.11985	2.8362e-12	9.0299	NA	0.36413	0.046068	7	6	5	7	8	10	9	1
175856	ENSDARG00000040111	pi4kb	protein_coding	E007i	intron	16	38241447	38241533	87	+	no	TRUE	FALSE	5.9282	0.75847	0.72839	0.16824	3.081	NA	-1.7737	0.0003064	4.8667	NA	2.5359	0.02049	8.1576	NA	1.0402	0.43854	4	5	4	11	8	3	13	1
526662	ENSDARG00000103464	pggt1b	protein_coding	E004i	intron	8	414167	417575	3409	-	no	TRUE	FALSE	149.75	0.28713	-0.62335	0.16825	144.25	0.64289	-0.34812	0.00012989	113.85	0.52536	-0.29661	0.0042282	237.15	0.90908	-0.19527	0.83987	201	155	124	130	274	270	180	95
17036	ENSDARG00000004280	seh1l	protein_coding	E010i	intron	19	12504903	12508079	3177	+	no	TRUE	FALSE	163.33	0.99001	0.010896	0.16825	145.93	0.0035468	0.86963	4.0718e-08	148	0.014855	-0.85335	1.1637e-07	198.69	0.63875	-0.58265	0.17508	177	149	176	156	227	258	124	121
17024	ENSDARG00000004280	seh1l	protein_coding	E004i	intron	19	12490818	12493852	3035	+	no	TRUE	FALSE	83.615	0.95328	-0.08962	0.16825	93.289	0.0010896	1.5501	4.0718e-08	89.724	4.4898e-05	-1.637	1.1637e-07	146.76	0.9009	0.26602	0.17508	71	102	91	73	140	162	139	103
17032	ENSDARG00000004280	seh1l	protein_coding	E008i	intron	19	12498127	12500548	2422	+	no	TRUE	FALSE	50.98	0.75562	0.22103	0.16825	36.453	0.9307	0.13685	4.0718e-08	41.947	0.88383	0.089386	1.1637e-07	72.749	0.88858	0.30213	0.17508	46	48	55	56	73	76	70	21
526664	ENSDARG00000103464	pggt1b	protein_coding	E005i	intron	8	417925	418550	626	-	no	TRUE	FALSE	40.496	0.68689	0.2708	0.16825	48.443	6.1891e-05	1.5147	0.00012989	54.2	0.001829	-1.2661	0.0042282	58.231	0.99297	0.063574	0.83987	29	41	40	53	59	67	50	68
17022	ENSDARG00000004280	seh1l	protein_coding	E003i	intron	19	12487781	12490670	2890	+	no	TRUE	FALSE	45.373	0.24226	-0.7954	0.16825	54.217	0.068839	1.0144	4.0718e-08	39.289	0.00293	-1.8042	1.1637e-07	55.755	0.11359	1.064	0.17508	68	49	40	28	50	42	73	48
17030	ENSDARG00000004280	seh1l	protein_coding	E007i	intron	19	12494256	12497985	3730	+	no	TRUE	FALSE	40.189	0.19372	-0.95601	0.16825	47.497	0.14803	0.79245	4.0718e-08	31.862	0.048287	-1.7408	1.1637e-07	38.242	0.68109	0.65744	0.17508	59	49	36	20	42	30	43	38
526656	ENSDARG00000103464	pggt1b	protein_coding	E001i	intron	8	412691	413276	586	-	no	TRUE	FALSE	13.459	0.72171	-0.50916	0.16825	15.296	0.62756	0.50979	0.00012989	12.976	0.32961	-1.0416	0.0042282	20.808	0.78783	0.82082	0.83987	17	14	9	15	27	11	25	15
17020	ENSDARG00000004280	seh1l	protein_coding	E002i	intron	19	12487588	12487729	142	+	no	TRUE	FALSE	19.52	0.60443	0.50544	0.16825	12.341	0.97525	0.10682	4.0718e-08	16.769	0.73952	0.40452	1.1637e-07	17.619	0.99603	0.023191	0.17508	18	14	24	22	23	16	15	7
526658	ENSDARG00000103464	pggt1b	protein_coding	E002i	intron	8	413386	413835	450	-	no	TRUE	FALSE	6.771	0.55297	-1.2209	0.16825	5.6298	0.065865	-11.831	0.00012989	2.7087	NA	10.106	0.0042282	12.087	0.56674	1.4792	0.83987	13	6	3	6	7	10	18	0
526666	ENSDARG00000103464	pggt1b	protein_coding	E006i	intron	8	418619	418878	260	-	no	TRUE	FALSE	3.3305	NA	-3.8298	0.16825	6.6926	0.75613	0.66622	0.00012989	2.9915	NA	-4.5185	0.0042282	6.1461	NA	-0.070412	0.83987	10	3	1	0	9	5	5	7
526660	ENSDARG00000103464	pggt1b	protein_coding	E003i	intron	8	414021	414120	100	-	no	TRUE	FALSE	5.6857	0.85171	-0.51363	0.16825	6.2935	0.81218	0.44193	0.00012989	5.3772	0.61309	-0.97499	0.0042282	4.1501	NA	-0.31636	0.83987	8	5	6	4	7	3	3	6
329187	ENSDARG00000074126	ttc39a	protein_coding	E017i	intron	8	16462350	16476210	13861	-	no	TRUE	FALSE	262.42	0.66084	-0.14901	0.16831	217.27	0.65225	0.15167	0.0028178	230.85	0.37784	-0.30451	0.022248	162.2	0.13652	0.73024	0.10036	237	270	267	284	148	191	148	164
25053	ENSDARG00000005834	gatad2b	protein_coding	E008i	intron	19	42132448	42135789	3342	+	no	TRUE	FALSE	102.88	0.98613	-0.16535	0.16831	134.2	0.63708	0.24389	0.58323	105.39	0.85164	-0.40509	0.3062	113.13	0.96633	0.032733	0.28599	139	116	62	105	128	99	115	144
25041	ENSDARG00000005834	gatad2b	protein_coding	E002i	intron	19	42116878	42120817	3940	+	no	TRUE	FALSE	90.702	0.97211	-0.17752	0.16831	100.93	0.23212	-0.35323	0.58323	76.444	0.38613	0.18118	0.3062	102.38	0.89781	-0.10516	0.28599	119	106	74	71	122	91	98	84
25045	ENSDARG00000005834	gatad2b	protein_coding	E004i	intron	19	42121176	42125803	4628	+	no	TRUE	FALSE	71.465	0.833	0.093777	0.16831	87.369	0.66422	0.30494	0.58323	75.549	0.9831	-0.20593	0.3062	74.702	0.86287	0.54934	0.28599	95	68	76	50	56	71	93	96
329183	ENSDARG00000074126	ttc39a	protein_coding	E015i	intron	8	16451530	16457135	5606	-	no	TRUE	FALSE	78.256	0.57985	-0.29396	0.16831	72.819	0.31628	0.44458	0.0028178	72.044	0.13874	-0.74	0.022248	70.348	0.84593	0.41263	0.10036	80	79	88	68	56	100	55	63
25047	ENSDARG00000005834	gatad2b	protein_coding	E005i	intron	19	42125933	42128833	2901	+	no	TRUE	FALSE	39.161	0.58945	0.21908	0.16831	47.484	0.56924	0.39672	0.58323	42.858	0.96846	-0.17318	0.3062	47.205	0.90821	0.4545	0.28599	43	43	34	39	48	36	57	54
25049	ENSDARG00000005834	gatad2b	protein_coding	E006i	intron	19	42129005	42131679	2675	+	no	TRUE	FALSE	45.346	0.15194	0.53463	0.16831	50.833	0.49583	0.49886	0.58323	51.585	0.70331	0.040062	0.3062	43.755	0.33726	-0.98489	0.28599	39	50	45	49	49	58	27	60
329159	ENSDARG00000074126	ttc39a	protein_coding	E003i	intron	8	16438471	16442037	3567	-	no	TRUE	FALSE	38.835	0.8943	-0.15644	0.16831	36.491	0.2545	0.68072	0.0028178	38.26	0.17521	-0.83952	0.022248	42.162	0.81441	0.69272	0.10036	39	36	45	36	48	42	38	35
25057	ENSDARG00000005834	gatad2b	protein_coding	E010i	intron	19	42136305	42138277	1973	+	no	TRUE	FALSE	26.512	0.14183	0.69784	0.16831	31.617	0.18305	0.84574	0.58323	33.648	0.95232	-0.14404	0.3062	31.829	0.93242	0.55106	0.28599	25	24	25	33	40	16	40	42
329193	ENSDARG00000074126	ttc39a	protein_coding	E020i	intron	8	16478020	16479205	1186	-	no	TRUE	FALSE	32.325	0.49006	0.52072	0.16831	22.896	0.38876	0.68505	0.0028178	33.388	0.90436	-0.1659	0.022248	24.505	0.12123	1.6924	0.10036	24	23	48	33	19	20	33	22
329185	ENSDARG00000074126	ttc39a	protein_coding	E016i	intron	8	16457268	16462244	4977	-	no	TRUE	FALSE	38.133	0.075266	-0.81407	0.16831	42.379	0.46312	0.46574	0.0028178	33.489	0.023047	-1.2826	0.022248	21.967	0.9953	0.0075237	0.10036	40	52	35	28	23	30	14	37
329191	ENSDARG00000074126	ttc39a	protein_coding	E019i	intron	8	16477316	16477968	653	-	no	TRUE	FALSE	17.054	0.95565	-0.14631	0.16831	12.255	0.64013	-0.68016	0.0028178	13.212	0.70399	0.52877	0.022248	19.572	0.99278	0.096131	0.10036	12	21	15	21	16	30	13	6
329171	ENSDARG00000074126	ttc39a	protein_coding	E009i	intron	8	16445614	16446374	761	-	no	TRUE	FALSE	14.111	0.71545	0.46985	0.16831	6.6447	0.15126	-2.6123	0.0028178	11.159	0.051577	3.0801	0.022248	19.35	0.84479	-0.75649	0.10036	10	11	20	15	17	34	8	1
329155	ENSDARG00000074126	ttc39a	protein_coding	E001i	intron	8	16435398	16437952	2555	-	no	TRUE	FALSE	20.689	0.97948	-0.073355	0.16831	17.69	0.7245	0.40123	0.0028178	19.267	0.77156	-0.48015	0.022248	13.703	0.99923	0.040296	0.10036	16	23	15	30	23	11	9	15
329189	ENSDARG00000074126	ttc39a	protein_coding	E018i	intron	8	16476262	16477207	946	-	no	TRUE	FALSE	16.668	0.83245	0.38131	0.16831	10.99	0.96077	0.078168	0.0028178	15.46	0.83608	0.29913	0.022248	12.849	0.99006	-0.056039	0.10036	8	18	16	25	19	13	8	8
329161	ENSDARG00000074126	ttc39a	protein_coding	E004i	intron	8	16442150	16442520	371	-	no	TRUE	FALSE	11.485	0.99977	-0.016167	0.16831	9.0865	0.92112	0.1949	0.0028178	10.361	0.92389	-0.21386	0.022248	11.039	NA	0.72405	0.10036	9	12	14	11	9	14	10	7
25051	ENSDARG00000005834	gatad2b	protein_coding	E007i	intron	19	42132041	42132244	204	+	no	TRUE	FALSE	4.1254	NA	-0.42667	0.16831	4.0922	0.67716	-1.3945	0.58323	2.5689	NA	0.97206	0.3062	6.8602	NA	-2.2638	0.28599	2	9	2	4	6	13	2	2
329169	ENSDARG00000074126	ttc39a	protein_coding	E008i	intron	8	16444571	16445545	975	-	no	TRUE	FALSE	5.2389	0.96118	0.14612	0.16831	3.4837	NA	-0.38952	0.0028178	4.4333	NA	0.53236	0.022248	6.6813	NA	-2.3928	0.10036	5	4	6	6	9	11	1	2
329163	ENSDARG00000074126	ttc39a	protein_coding	E005i	intron	8	16442642	16442957	316	-	no	TRUE	FALSE	10.166	0.91766	0.22415	0.16831	11.153	0.10706	1.599	0.0028178	12.976	0.20408	-1.3798	0.022248	6.2075	NA	0.024415	0.10036	6	11	9	15	7	8	4	15
329173	ENSDARG00000074126	ttc39a	protein_coding	E010i	intron	8	16446484	16448228	1745	-	no	TRUE	FALSE	4.7772	NA	2.103	0.16831	1.7019	NA	1.1958	0.0028178	5.5413	0.97019	0.90564	0.022248	5.3669	NA	-0.92195	0.10036	2	1	14	1	2	12	2	2
329181	ENSDARG00000074126	ttc39a	protein_coding	E014i	intron	8	16450836	16451485	650	-	no	TRUE	FALSE	9.9376	0.50699	0.90599	0.16831	8.4365	0.11019	1.7804	0.0028178	12.939	0.49035	-0.87653	0.022248	5.2657	NA	1.2166	0.10036	7	5	17	10	7	3	6	12
25055	ENSDARG00000005834	gatad2b	protein_coding	E009i	intron	19	42135901	42136093	193	+	no	TRUE	FALSE	6.479	0.77238	0.45862	0.16831	6.6998	0.95654	0.17547	0.58323	6.691	0.7961	0.29001	0.3062	5.2309	NA	-0.11856	0.28599	8	5	8	5	7	4	5	7
329165	ENSDARG00000074126	ttc39a	protein_coding	E006i	intron	8	16443050	16444157	1108	-	no	TRUE	FALSE	5.7869	0.97454	-0.12594	0.16831	5.6959	0.6611	0.90717	0.0028178	6.0475	0.62103	-1.0376	0.022248	5.0919	NA	-1.9762	0.10036	8	3	9	3	7	8	1	6
329157	ENSDARG00000074126	ttc39a	protein_coding	E002i	intron	8	16438070	16438355	286	-	no	TRUE	FALSE	10.13	0.93579	-0.19996	0.16831	8.3777	0.99089	0.0432	0.0028178	8.6682	0.9187	-0.2479	0.022248	4.0614	NA	1.9464	0.10036	10	10	9	12	4	2	6	6
329179	ENSDARG00000074126	ttc39a	protein_coding	E013i	intron	8	16450657	16450767	111	-	no	TRUE	FALSE	5.3656	0.84692	0.75085	0.16831	4.9143	0.43399	1.7829	0.0028178	7.0408	0.57571	-1.0408	0.022248	4.0052	NA	0.33586	0.10036	6	1	10	4	3	6	3	7
329167	ENSDARG00000074126	ttc39a	protein_coding	E007i	intron	8	16444320	16444510	191	-	no	TRUE	FALSE	0.23504	NA	-9.7486	0.16831	1.1079	NA	2.7813	0.0028178	0.76314	NA	-12.282	0.022248	2.9866	NA	-10.204	0.10036	1	0	0	0	8	2	0	2
25043	ENSDARG00000005834	gatad2b	protein_coding	E003i	intron	19	42120948	42121043	96	+	no	TRUE	FALSE	7.0578	0.88046	-0.69278	0.16831	10.391	0.92039	0.2078	0.58323	6.9646	0.68095	-0.89532	0.3062	2.7396	NA	1.0089	0.28599	15	5	5	4	2	2	4	11
329175	ENSDARG00000074126	ttc39a	protein_coding	E011i	intron	8	16448295	16448422	128	-	no	TRUE	FALSE	1.8948	NA	-3.0793	0.16831	2.0806	NA	-11.247	0.0028178	0.29119	NA	8.464	0.022248	1.3351	NA	0.3374	0.10036	3	4	0	1	1	2	1	0
406428	ENSDARG00000088799	xxylt1	protein_coding	E001i	intron	11	34140714	34178870	38157	-	no	TRUE	FALSE	534.85	0.51971	-0.12578	0.16832	487.52	0.73133	-0.033713	0.24437	508.99	0.83337	-0.065223	0.18019	480.61	0.97761	0.073802	0.9922	559	481	590	522	546	545	374	440
406430	ENSDARG00000088799	xxylt1	protein_coding	E002i	intron	11	34179004	34203017	24014	-	no	TRUE	FALSE	284.71	0.60157	-0.16723	0.16832	280.16	0.41226	0.19712	0.24437	285.72	0.19745	-0.33749	0.18019	228.45	0.96857	0.11776	0.9922	313	249	314	270	295	224	182	279
406432	ENSDARG00000088799	xxylt1	protein_coding	E003i	intron	11	34203166	34215243	12078	-	no	TRUE	FALSE	100.01	0.74216	-0.18395	0.16832	101.75	0.48232	0.28475	0.24437	102.6	0.26385	-0.44323	0.18019	97.437	0.99452	0.056192	0.9922	103	96	97	108	96	124	75	105
406434	ENSDARG00000088799	xxylt1	protein_coding	E004i	intron	11	34215811	34218534	2724	-	no	TRUE	FALSE	15.233	0.76474	-0.6184	0.16832	13.23	0.27228	-1.1146	0.24437	10.887	0.9598	0.52384	0.18019	13.882	0.98963	-0.091264	0.9922	20	15	22	4	20	13	10	7
412820	ENSDARG00000089917	sh3tc2	protein_coding	E001i	intron	14	34440877	34445129	4253	+	no	TRUE	FALSE	149.01	0.91293	0.039769	0.16855	134.39	0.83293	-0.094519	0.072093	127.53	0.73358	0.12138	0.0093764	22.4	0.98507	-0.4305	0.99471	159	154	142	148	44	21	7	102
412854	ENSDARG00000089917	sh3tc2	protein_coding	E018i	intron	14	34454702	34457289	2588	+	no	TRUE	FALSE	45.321	0.77383	-0.3519	0.16855	41.863	0.42464	-0.64775	0.072093	32.549	0.75786	0.28126	0.0093764	5.8149	NA	-1.3817	0.99471	44	64	43	33	13	5	1	24
412824	ENSDARG00000089917	sh3tc2	protein_coding	E003i	intron	14	34445779	34446586	808	+	no	TRUE	FALSE	29.065	0.96134	0.050419	0.16855	26.658	0.99326	-0.015571	0.072093	25.314	0.94908	0.051473	0.0093764	5.7669	NA	-1.375	0.99471	28	33	24	33	14	4	1	21
412852	ENSDARG00000089917	sh3tc2	protein_coding	E017i	intron	14	34452991	34454504	1514	+	no	TRUE	FALSE	45.152	0.91997	0.088102	0.16855	34.112	0.097944	-1.016	0.072093	33.457	0.10479	1.093	0.0093764	4.7549	NA	-1.0409	0.99471	49	44	49	40	7	7	1	16
412826	ENSDARG00000089917	sh3tc2	protein_coding	E004i	intron	14	34446728	34447067	340	+	no	TRUE	FALSE	32.167	0.9976	-0.026575	0.16855	28.602	0.78474	-0.26322	0.072093	26.361	0.80738	0.22481	0.0093764	4.576	NA	-14.253	0.99471	39	30	33	28	10	5	0	20
412838	ENSDARG00000089917	sh3tc2	protein_coding	E010i	intron	14	34449063	34449375	313	+	no	TRUE	FALSE	16.604	0.60274	0.53746	0.16855	11.052	0.56987	-0.75006	0.072093	13.794	0.2536	1.2724	0.0093764	3.3096	NA	-0.44457	0.99471	14	15	15	23	2	7	1	6
412836	ENSDARG00000089917	sh3tc2	protein_coding	E009i	intron	14	34448358	34448866	509	+	no	TRUE	FALSE	8.8917	0.94476	0.14898	0.16855	8.5965	0.8251	0.35311	0.072093	8.5285	0.92074	-0.21787	0.0093764	2.8417	NA	-13.829	0.99471	9	9	8	10	4	5	0	8
412822	ENSDARG00000089917	sh3tc2	protein_coding	E002i	intron	14	34445242	34445679	438	+	no	TRUE	FALSE	28.013	0.75995	0.2773	0.16855	22.528	0.83355	-0.23159	0.072093	24.106	0.55618	0.49583	0.0093764	2.4085	NA	-13.745	0.99471	30	24	28	31	6	2	0	16
412844	ENSDARG00000089917	sh3tc2	protein_coding	E013i	intron	14	34451671	34451938	268	+	no	TRUE	FALSE	24.574	0.92988	0.12396	0.16855	23.361	0.80033	0.27231	0.072093	23.073	0.91098	-0.16131	0.0093764	1.5413	NA	-13.3	0.99471	31	19	27	22	3	2	0	21
412832	ENSDARG00000089917	sh3tc2	protein_coding	E007i	intron	14	34447642	34447960	319	+	no	TRUE	FALSE	13.374	0.72183	0.46952	0.16855	14.449	0.21582	1.1077	0.072093	15.956	0.55774	-0.65258	0.0093764	1.2523	NA	-13.044	0.99471	10	14	12	18	2	2	0	18
412848	ENSDARG00000089917	sh3tc2	protein_coding	E015i	intron	14	34452386	34452607	222	+	no	TRUE	FALSE	16.278	0.85252	0.3832	0.16855	13.361	0.95328	0.076839	0.072093	15.034	0.86013	0.2927	0.0093764	1.0113	NA	-12.421	0.99471	20	10	22	13	0	3	0	11
412846	ENSDARG00000089917	sh3tc2	protein_coding	E014i	intron	14	34452117	34452234	118	+	no	TRUE	FALSE	20.979	0.35175	0.90439	0.16855	17.749	0.24446	0.96083	0.072093	24.093	0.96839	-0.069025	0.0093764	0.86714	NA	-12.497	0.99471	13	18	32	20	3	0	0	21
412840	ENSDARG00000089917	sh3tc2	protein_coding	E011i	intron	14	34449510	34449763	254	+	no	TRUE	FALSE	24.687	0.92551	0.1935	0.16855	21.828	0.93006	0.080763	0.072093	22.336	0.95062	0.097274	0.0093764	0.66089	NA	2.7972	0.99471	35	14	31	19	1	0	1	18
412830	ENSDARG00000089917	sh3tc2	protein_coding	E006i	intron	14	34447406	34447497	92	+	no	TRUE	FALSE	5.3139	0.5062	1.1523	0.16855	3.2925	NA	0.30163	0.072093	5.4559	0.6782	0.83923	0.0093764	0.66089	NA	2.7972	0.99471	5	2	8	6	1	0	1	3
412850	ENSDARG00000089917	sh3tc2	protein_coding	E016i	intron	14	34452731	34452839	109	+	no	TRUE	FALSE	13.61	0.95495	-0.31242	0.16855	14.409	0.92204	0.10507	0.072093	11.716	0.8007	-0.43833	0.0093764	0.5781	NA	-11.962	0.99471	8	24	15	8	2	0	0	12
412828	ENSDARG00000089917	sh3tc2	protein_coding	E005i	intron	14	34447196	34447299	104	+	no	TRUE	FALSE	7.4166	0.78757	0.53323	0.16855	5.4916	0.94599	-0.17793	0.072093	6.6524	0.71741	0.6954	0.0093764	0.28905	NA	-10.881	0.99471	5	8	6	11	1	0	0	4
412834	ENSDARG00000089917	sh3tc2	protein_coding	E008i	intron	14	34448157	34448283	127	+	no	TRUE	FALSE	3.5344	NA	0.17238	0.16855	4.1161	0.61341	1.0367	0.072093	4.122	NA	-0.87689	0.0093764	0.28905	NA	-10.881	0.99471	2	5	6	1	1	0	0	5
412842	ENSDARG00000089917	sh3tc2	protein_coding	E012i	intron	14	34449815	34449951	137	+	no	TRUE	FALSE	4.0973	NA	-0.73058	0.16855	6.9259	0.35971	1.2334	0.072093	5.2106	NA	-1.9853	0.0093764	0	NA	NA	0.99471	5	6	1	5	0	0	0	9
498653	ENSDARG00000101060	acrc	protein_coding	E003i	intron	14	14365333	14368689	3357	-	no	TRUE	FALSE	84.645	0.43198	0.76775	0.16871	83.18	0.09352	1.0395	0.033189	101	0.69577	-0.34903	0.0051269	125.92	0.55135	0.67834	0.82486	87	51	125	73	137	84	156	104
498657	ENSDARG00000101060	acrc	protein_coding	E005i	intron	14	14369576	14371868	2293	-	no	TRUE	FALSE	65.641	0.8649	-0.18117	0.16871	66.642	0.92797	-0.073604	0.033189	55.326	0.88079	-0.18304	0.0051269	109.22	0.96724	-0.16889	0.82486	86	66	75	38	96	138	94	53
498649	ENSDARG00000101060	acrc	protein_coding	E001i	intron	14	14362341	14364915	2575	-	no	TRUE	FALSE	58.694	0.22713	0.51394	0.16871	58.296	0.051061	0.76252	0.033189	64.858	0.63302	-0.32349	0.0051269	105.23	0.85944	-0.26438	0.82486	54	52	72	57	139	97	87	66
498665	ENSDARG00000101060	acrc	protein_coding	E009i	intron	14	14377032	14379554	2523	-	no	TRUE	FALSE	62.717	0.90309	-0.11238	0.16871	70.595	0.30692	0.42574	0.033189	61.143	0.50147	-0.61285	0.0051269	87.479	0.79124	-0.4101	0.82486	77	65	72	39	94	105	67	70
498659	ENSDARG00000101060	acrc	protein_coding	E006i	intron	14	14372220	14375609	3390	-	no	TRUE	FALSE	44.14	0.95968	-0.04561	0.16871	52.241	0.15548	0.66454	0.033189	46.538	0.13588	-0.78607	0.0051269	82.104	0.92908	0.29864	0.82486	56	42	41	40	73	85	87	57
498671	ENSDARG00000101060	acrc	protein_coding	E012i	intron	14	14380105	14381330	1226	-	no	TRUE	FALSE	44.126	0.226	0.60641	0.16871	29.748	0.36883	-0.73265	0.033189	37.071	0.018673	1.2633	0.0051269	50.778	0.90471	-0.25852	0.82486	46	31	50	50	61	52	42	17
498669	ENSDARG00000101060	acrc	protein_coding	E011i	intron	14	14379899	14379990	92	-	no	TRUE	FALSE	13.162	0.94027	-0.14379	0.16871	12.577	0.85405	-0.29152	0.033189	10.6	0.97636	0.073157	0.0051269	24.11	0.99993	0.04905	0.82486	12	18	16	7	27	23	23	9
498655	ENSDARG00000101060	acrc	protein_coding	E004i	intron	14	14368835	14369406	572	-	no	TRUE	FALSE	6.9141	0.94346	-0.1845	0.16871	7.1971	0.98541	0.030362	0.033189	5.9889	0.91308	-0.29065	0.0051269	18.724	0.68517	-1.4776	0.82486	6	10	7	5	16	33	8	6
498663	ENSDARG00000101060	acrc	protein_coding	E008i	intron	14	14375852	14376981	1130	-	no	TRUE	FALSE	7.0373	0.74788	0.64698	0.16871	6.811	0.56579	0.86135	0.033189	8.0047	0.89852	-0.28876	0.0051269	16.243	0.97463	0.28108	0.82486	7	5	10	6	11	20	17	8
498661	ENSDARG00000101060	acrc	protein_coding	E007i	intron	14	14375687	14375784	98	-	no	TRUE	FALSE	5.2379	0.075443	-2.4353	0.16871	10.514	0.50508	0.78334	0.033189	5.4817	0.027495	-3.296	0.0051269	8.5087	NA	1.0321	0.82486	11	8	1	2	14	0	12	12
498667	ENSDARG00000101060	acrc	protein_coding	E010i	intron	14	14379622	14379726	105	-	no	TRUE	FALSE	2.8469	NA	-2.0972	0.16871	4.5916	0.95894	0.12448	0.033189	2.1087	NA	-2.309	0.0051269	7.7274	NA	-2.3036	0.82486	6	4	0	2	9	13	2	4
498651	ENSDARG00000101060	acrc	protein_coding	E002i	intron	14	14365121	14365196	76	-	no	TRUE	FALSE	4.1223	NA	-0.64814	0.16871	6.5122	0.51287	0.98708	0.033189	4.8583	NA	-1.7128	0.0051269	2.237	NA	-0.12981	0.82486	7	4	2	4	4	1	2	8
147078	ENSDARG00000034375	chst11	protein_coding	E002i	intron	4	9127205	9172372	45168	-	no	TRUE	FALSE	1524.5	0.73117	-0.27737	0.16872	1927.8	3.6887e-07	0.24276	6.3644e-07	1386.7	0.042422	-0.59498	0.079165	248.49	0.92366	0.093354	0.99539	2215	1775	1264	973	217	197	321	1830
224358	ENSDARG00000054540	imp4	protein_coding	E002i	intron	5	26247976	26249223	1248	+	no	TRUE	FALSE	41.501	0.94579	-0.10014	0.16872	27.961	0.93569	0.07395	0.030794	33.392	0.87961	-0.20434	0.38248	81.353	0.66758	-0.50352	0.9167	38	37	43	49	95	97	57	14
224366	ENSDARG00000054540	imp4	protein_coding	E006i	intron	5	26250035	26251208	1174	+	no	TRUE	FALSE	65.941	0.07545	0.6076	0.16872	40.065	0.0098421	1.1817	0.030794	66.807	0.28591	-0.60273	0.38248	73.814	0.94816	-0.24841	0.9167	42	45	95	79	99	69	59	35
147076	ENSDARG00000034375	chst11	protein_coding	E001i	intron	4	9104348	9127118	22771	-	no	TRUE	FALSE	531.29	0.90852	-0.2639	0.16872	628.34	0.98508	-0.0047758	6.3644e-07	445.54	0.88901	-0.33347	0.079165	69.286	0.97132	-0.084362	0.99539	796	589	477	304	71	52	84	535
224368	ENSDARG00000054540	imp4	protein_coding	E007i	intron	5	26251304	26251382	79	+	no	TRUE	FALSE	15.822	0.8905	0.21147	0.16872	10.282	0.64321	0.65808	0.030794	14.352	0.76183	-0.47653	0.38248	28.907	0.97585	0.17398	0.9167	9	16	21	17	29	30	28	7
224364	ENSDARG00000054540	imp4	protein_coding	E005i	intron	5	26249785	26249879	95	+	no	TRUE	FALSE	15.084	0.82355	-0.34786	0.16872	11.347	0.9117	0.17345	0.030794	11.727	0.74611	-0.55188	0.38248	25.472	0.91089	-0.84774	0.9167	15	15	14	17	49	17	15	6
224362	ENSDARG00000054540	imp4	protein_coding	E004i	intron	5	26249496	26249651	156	+	no	TRUE	FALSE	13.1	0.92537	-0.25384	0.16872	13.91	0.092668	1.853	0.030794	14.583	0.15461	-2.1376	0.38248	24.655	0.80436	0.64539	0.9167	17	8	21	6	20	24	29	16
224356	ENSDARG00000054540	imp4	protein_coding	E001i	intron	5	26247101	26247866	766	+	no	TRUE	FALSE	19.617	0.48054	0.60545	0.16872	9.7496	0.94566	0.11705	0.030794	17.783	0.74366	0.45855	0.38248	22.12	0.94637	-0.32863	0.9167	14	12	25	27	29	22	17	5
224360	ENSDARG00000054540	imp4	protein_coding	E003i	intron	5	26249308	26249385	78	+	no	TRUE	FALSE	11.78	0.99142	-0.076564	0.16872	7.8456	0.94761	0.10505	0.030794	9.5662	0.93104	-0.21334	0.38248	18.892	1	0.013562	0.9167	15	6	16	10	19	21	17	4
224370	ENSDARG00000054540	imp4	protein_coding	E008i	intron	5	26251457	26251570	114	+	no	TRUE	FALSE	7.2008	0.7412	0.9787	0.16872	3.1885	NA	0.49577	0.030794	7.0247	0.9156	0.44919	0.38248	15.604	0.91851	0.5734	0.9167	4	4	5	16	18	11	18	2
247616	ENSDARG00000058038	eml3	protein_coding	E001i	intron	7	17564739	17609172	44434	+	no	TRUE	FALSE	234.91	0.50817	-0.28088	0.1688	254.11	0.11767	0.30218	0.02746	247.07	0.10116	-0.64976	0.0050142	282.73	0.85734	0.13911	0.89866	233	249	196	275	387	294	193	273
265242	ENSDARG00000060395	si:dkey-57k2.7	protein_coding	E002i	intron	2	37468568	37471079	2512	-	no	TRUE	FALSE	53.922	0.69308	0.25725	0.1688	54.719	0.71434	0.22473	0.0024494	54.249	0.96337	0.044746	0.00017563	108.18	0.98577	0.050806	0.50414	55	54	42	68	109	105	111	55
265258	ENSDARG00000060395	si:dkey-57k2.7	protein_coding	E010i	intron	2	37473416	37475346	1931	-	no	TRUE	FALSE	47.319	0.95322	-0.071143	0.1688	60.652	0.18126	0.61949	0.0024494	53.131	0.15369	-0.67715	0.00017563	97.514	0.36854	0.73252	0.50414	47	60	34	52	64	91	130	71
247622	ENSDARG00000058038	eml3	protein_coding	E004i	intron	7	17613542	17620127	6586	+	no	TRUE	FALSE	59.088	0.99441	-0.014627	0.1688	70.467	0.008884	0.88014	0.02746	74.545	0.017971	-0.96193	0.0050142	62.554	0.70622	0.49112	0.89866	53	57	51	78	82	59	51	93
265256	ENSDARG00000060395	si:dkey-57k2.7	protein_coding	E009i	intron	2	37473192	37473259	68	-	no	TRUE	FALSE	11.736	0.63777	0.93267	0.1688	13.045	0.47447	1.2932	0.0024494	16.075	0.77356	-0.34145	0.00017563	26.275	0.30959	1.2238	0.50414	15	3	13	16	16	19	41	19
247656	ENSDARG00000058038	eml3	protein_coding	E021i	intron	7	17644338	17646892	2555	+	no	TRUE	FALSE	17.239	0.96752	0.076237	0.1688	14.059	0.92533	-0.24473	0.02746	16.287	0.78886	0.26288	0.0050142	23.898	0.9133	-0.7308	0.89866	22	9	12	27	22	41	10	12
265264	ENSDARG00000060395	si:dkey-57k2.7	protein_coding	E013i	intron	2	37476284	37477476	1193	-	no	TRUE	FALSE	14.415	0.6339	0.54594	0.1688	19.905	0.039769	1.4182	0.0024494	21.205	0.27024	-0.85775	0.00017563	20.765	0.99603	0.027433	0.50414	15	11	15	17	18	23	21	30
247626	ENSDARG00000058038	eml3	protein_coding	E006i	intron	7	17621446	17624901	3456	+	no	TRUE	FALSE	12.577	0.86747	-0.63612	0.1688	14.731	0.91124	0.16892	0.02746	12.482	0.63039	-0.8742	0.0050142	14.824	0.97858	-0.31301	0.89866	8	21	12	10	27	12	8	15
265250	ENSDARG00000060395	si:dkey-57k2.7	protein_coding	E006i	intron	2	37472609	37472793	185	-	no	TRUE	FALSE	10.385	0.53379	0.79876	0.1688	6.6723	0.59156	-0.8758	0.0024494	9.0406	0.2243	1.6857	0.00017563	8.4097	NA	-1.0709	0.50414	9	8	8	17	11	10	5	4
247650	ENSDARG00000058038	eml3	protein_coding	E018i	intron	7	17641451	17642879	1429	+	no	TRUE	FALSE	4.5742	NA	0.42674	0.1688	3.7061	0.90839	0.3148	0.02746	4.9639	NA	0.048335	0.0050142	8.2227	NA	-2.6956	0.89866	3	4	8	3	12	13	1	4
247636	ENSDARG00000058038	eml3	protein_coding	E011i	intron	7	17630681	17632623	1943	+	no	TRUE	FALSE	2.9988	NA	-0.23791	0.1688	2.1882	NA	-1.4626	0.02746	2.246	NA	1.164	0.0050142	8.0992	NA	-0.9338	0.89866	3	3	4	2	9	13	3	1
265262	ENSDARG00000060395	si:dkey-57k2.7	protein_coding	E012i	intron	2	37475917	37476001	85	-	no	TRUE	FALSE	3.2464	NA	0.47086	0.1688	6.6619	0.085111	2.2111	0.0024494	6.7344	0.21445	-1.7261	0.00017563	7.1707	NA	-1.1772	0.50414	2	4	4	3	8	10	4	12
265260	ENSDARG00000060395	si:dkey-57k2.7	protein_coding	E011i	intron	2	37475549	37475634	86	-	no	TRUE	FALSE	1.724	NA	-1.0571	0.1688	3.5222	NA	1.2103	0.0024494	2.5489	NA	-2.2543	0.00017563	7.1116	NA	1.458	0.50414	1	4	2	0	8	1	12	5
265240	ENSDARG00000060395	si:dkey-57k2.7	protein_coding	E001i	intron	2	37467375	37468478	1104	-	no	TRUE	FALSE	4.5581	NA	1.2523	0.1688	4.2128	0.60184	1.2135	0.0024494	5.9889	0.97953	0.053284	0.00017563	7.0472	NA	-0.33933	0.50414	5	1	7	5	5	10	6	6
247634	ENSDARG00000058038	eml3	protein_coding	E010i	intron	7	17629181	17630569	1389	+	no	TRUE	FALSE	6.9617	0.95295	-0.23942	0.1688	6.9986	0.95825	0.12269	0.02746	6.9822	0.90584	-0.42574	0.0050142	6.9364	NA	-14.451	0.89866	8	6	8	6	17	6	0	7
265254	ENSDARG00000060395	si:dkey-57k2.7	protein_coding	E008i	intron	2	37473027	37473120	94	-	no	TRUE	FALSE	3.9241	NA	-0.11721	0.1688	3.4765	NA	-0.95635	0.0024494	2.8894	NA	0.85516	0.00017563	6.5253	NA	0.83962	0.50414	7	2	3	4	4	6	9	2
265246	ENSDARG00000060395	si:dkey-57k2.7	protein_coding	E004i	intron	2	37471651	37471797	147	-	no	TRUE	FALSE	2.5776	NA	2.2495	0.1688	3.4385	NA	3.0189	0.0024494	5.1471	NA	-0.75327	0.00017563	5.6567	NA	-1.9903	0.50414	1	1	5	3	10	6	2	7
247660	ENSDARG00000058038	eml3	protein_coding	E023i	intron	7	17647184	17649777	2594	+	no	TRUE	FALSE	8.9224	0.59625	1.0896	0.1688	5.0089	0.96093	0.12141	0.02746	9.6273	0.61505	0.90125	0.0050142	5.6028	NA	1.0869	0.89866	3	7	15	10	7	4	6	5
265252	ENSDARG00000060395	si:dkey-57k2.7	protein_coding	E007i	intron	2	37472855	37472940	86	-	no	TRUE	FALSE	5.8438	0.82098	-0.75219	0.1688	4.7371	0.078522	-12.22	0.0024494	2.4468	NA	11.57	0.00017563	5.2864	NA	1.1583	0.50414	12	4	4	4	1	6	8	0
247644	ENSDARG00000058038	eml3	protein_coding	E015i	intron	7	17637515	17640728	3214	+	no	TRUE	FALSE	5.8428	0.71901	-0.73077	0.1688	7.405	0.8662	0.31533	0.02746	6.0524	0.52745	-1.1139	0.0050142	4.5915	NA	1.5743	0.89866	8	6	3	7	7	1	6	8
265244	ENSDARG00000060395	si:dkey-57k2.7	protein_coding	E003i	intron	2	37471296	37471408	113	-	no	TRUE	FALSE	2.0085	NA	0.25364	0.1688	3.6297	0.36002	1.7958	0.0024494	3.5421	NA	-1.5277	0.00017563	3.4893	NA	-1.157	0.50414	1	3	3	1	6	3	2	6
247648	ENSDARG00000058038	eml3	protein_coding	E017i	intron	7	17641130	17641318	189	+	no	TRUE	FALSE	1.2874	NA	12.606	0.1688	0	NA	NA	0.02746	1.5146	NA	12.865	0.0050142	3.0346	NA	-13.454	0.89866	0	0	2	3	7	3	0	0
247658	ENSDARG00000058038	eml3	protein_coding	E022i	intron	7	17646981	17647084	104	+	no	TRUE	FALSE	0.74102	NA	11.18	0.1688	0.81274	NA	11.636	0.02746	1.6367	NA	-0.86633	0.0050142	3.0073	NA	0.12286	0.89866	0	0	0	3	2	5	2	2
247624	ENSDARG00000058038	eml3	protein_coding	E005i	intron	7	17620242	17621416	1175	+	no	TRUE	FALSE	0.74325	NA	-1.229	0.1688	0.59032	NA	-10.885	0.02746	0.3205	NA	9.8663	0.0050142	2.8897	NA	-13.308	0.89866	2	0	1	0	3	6	0	0
247652	ENSDARG00000058038	eml3	protein_coding	E019i	intron	7	17642948	17643064	117	+	no	TRUE	FALSE	2.071	NA	0.5525	0.1688	0.88549	NA	-11.402	0.02746	1.6025	NA	11.974	0.0050142	2.0233	NA	-12.255	0.89866	3	0	5	0	7	0	0	0
247646	ENSDARG00000058038	eml3	protein_coding	E016i	intron	7	17640881	17641003	123	+	no	TRUE	FALSE	0.782	NA	0.78537	0.1688	0.29879	NA	-9.8715	0.02746	0.641	NA	10.808	0.0050142	1.0113	NA	-11.238	0.89866	0	1	2	0	0	3	0	0
247642	ENSDARG00000058038	eml3	protein_coding	E014i	intron	7	17636524	17637375	852	+	no	TRUE	FALSE	2.5013	NA	0.34315	0.1688	1.5906	NA	-0.87644	0.02746	2.2167	NA	1.1551	0.0050142	0.99798	NA	0.95143	0.89866	3	1	3	3	1	1	1	1
247618	ENSDARG00000058038	eml3	protein_coding	E002i	intron	7	17609350	17609471	122	+	no	TRUE	FALSE	2.7108	NA	0.017856	0.1688	2.2958	NA	-0.19914	0.02746	2.5689	NA	0.14964	0.0050142	0.94994	NA	0.99292	0.89866	3	2	2	4	2	0	1	2
247632	ENSDARG00000058038	eml3	protein_coding	E009i	intron	7	17629039	17629110	72	+	no	TRUE	FALSE	2.4121	NA	-0.26227	0.1688	2.2994	NA	-0.1999	0.02746	2.2191	NA	-0.14386	0.0050142	0.86714	NA	-11.136	0.89866	2	3	0	5	3	0	0	2
107867	ENSDARG00000022623	fbxo44	protein_coding	E005i	intron	23	16827510	16831065	3556	+	no	TRUE	FALSE	45.006	0.96063	-0.1355	0.16881	37.17	0.44026	0.72379	0.29259	39.549	0.26174	-0.87617	0.016418	29.072	0.80311	0.83662	0.96549	56	31	41	54	20	36	30	28
107861	ENSDARG00000022623	fbxo44	protein_coding	E002i	intron	23	16824225	16826221	1997	+	no	TRUE	FALSE	64.549	0.82594	-0.17529	0.16881	52.872	0.22424	0.62831	0.29259	55.514	0.16429	-0.82084	0.016418	26.979	0.97509	0.20527	0.96549	60	66	78	55	36	26	21	38
107859	ENSDARG00000022623	fbxo44	protein_coding	E001i	intron	23	16822953	16823962	1010	+	no	TRUE	FALSE	13.932	0.28438	-0.92896	0.16881	17.297	0.091603	1.3161	0.29259	13.186	0.0063315	-2.2643	0.016418	8.9952	NA	0.50509	0.96549	19	16	10	12	8	11	8	17
107863	ENSDARG00000022623	fbxo44	protein_coding	E003i	intron	23	16826337	16826452	116	+	no	TRUE	FALSE	1.6585	NA	-2.8464	0.16881	1.7782	NA	-8.4659	0.29259	0.29119	NA	6.6649	0.016418	6.2903	NA	0.26851	0.96549	4	2	0	1	6	8	5	0
107865	ENSDARG00000022623	fbxo44	protein_coding	E004i	intron	23	16826549	16827373	825	+	no	TRUE	FALSE	7.8788	0.73053	-0.62097	0.16881	7.3847	0.80548	0.50923	0.29259	6.1897	0.52747	-1.1494	0.016418	5.5067	NA	0.91921	0.96549	7	11	7	7	9	2	6	5
214014	ENSDARG00000052604	CPEB2	protein_coding	E002i	intron	23	2200890	2208441	7552	+	no	TRUE	FALSE	225.54	0.65237	0.25439	0.16882	308.29	8.2596e-08	0.79761	1.3617e-07	310.12	0.10705	-0.77756	0.00040399	231.99	0.91967	0.2043	0.80005	209	231	272	193	216	257	223	437
214016	ENSDARG00000052604	CPEB2	protein_coding	E003i	intron	23	2208533	2215389	6857	+	no	TRUE	FALSE	170.13	0.98063	0.038281	0.16882	209.44	0.23285	0.3027	1.3617e-07	197.18	0.68914	-0.49932	0.00040399	95.025	0.93774	0.33021	0.80005	175	184	205	120	120	72	97	253
214012	ENSDARG00000052604	CPEB2	protein_coding	E001i	intron	23	2194735	2200619	5885	+	no	TRUE	FALSE	85.392	0.37844	-0.44434	0.16882	132.72	0.16637	0.52743	1.3617e-07	108.28	0.0095226	-1.2081	0.00040399	83.539	0.61595	0.59484	0.80005	90	120	81	56	84	71	95	173
214018	ENSDARG00000052604	CPEB2	protein_coding	E004i	intron	23	2215441	2218413	2973	+	no	TRUE	FALSE	70.388	0.80937	0.2551	0.16882	80.109	0.51073	0.30944	1.3617e-07	81.844	0.93706	-0.28714	0.00040399	41.386	0.94096	0.31951	0.80005	67	70	89	56	46	37	42	97
214026	ENSDARG00000052604	CPEB2	protein_coding	E008i	intron	23	2223440	2224531	1092	+	no	TRUE	FALSE	45.476	0.80358	-0.23813	0.16882	52.693	0.79227	-0.1782	1.3617e-07	44.634	0.94483	-0.29512	0.00040399	35.18	0.52828	-0.85404	0.80005	60	45	48	31	47	42	20	53
522618	ENSDARG00000103095	tbk1	protein_coding	E001i	intron	4	120125	122410	2286	+	no	TRUE	FALSE	32.089	0.13546	0.78541	0.16882	26.727	0.69667	0.35186	0.0045106	35.624	0.52996	0.44671	0.0017756	24.948	0.72075	0.82619	0.10816	29	20	40	39	34	25	18	30
214028	ENSDARG00000052604	CPEB2	protein_coding	E009i	intron	23	2224647	2225203	557	+	no	TRUE	FALSE	13.313	0.94397	0.1629	0.16882	20.218	0.22507	0.95929	1.3617e-07	19.632	0.41025	-1.0326	0.00040399	17.598	0.93207	-0.35652	0.80005	11	16	11	16	22	19	13	30
522622	ENSDARG00000103095	tbk1	protein_coding	E003i	intron	4	123154	125176	2023	+	no	TRUE	FALSE	38.072	0.90427	0.15538	0.16882	39.763	0.73561	0.25639	0.0045106	40.41	0.91759	-0.087809	0.0017756	16.711	0.90926	0.63501	0.10816	33	42	44	34	32	10	11	43
214020	ENSDARG00000052604	CPEB2	protein_coding	E005i	intron	23	2218438	2219289	852	+	no	TRUE	FALSE	30.957	0.075488	-0.8516	0.16882	31.758	0.0024196	-1.602	1.3617e-07	18.98	0.38543	0.51592	0.00040399	12.883	0.93634	-0.44908	0.80005	39	46	22	20	12	18	9	16
522628	ENSDARG00000103095	tbk1	protein_coding	E006i	intron	4	126517	128083	1567	+	no	TRUE	FALSE	20.513	0.67805	0.45163	0.16882	20.839	0.55348	0.53351	0.0045106	23.696	0.94839	-0.068077	0.0017756	12.642	0.89603	0.82244	0.10816	21	15	26	20	10	19	9	25
214030	ENSDARG00000052604	CPEB2	protein_coding	E010i	intron	23	2225386	2225493	108	+	no	TRUE	FALSE	11.395	0.99455	0.040705	0.16882	14.028	0.82578	0.31043	1.3617e-07	13.245	0.84839	-0.50407	0.00040399	10.97	NA	-0.39233	0.80005	14	10	12	10	16	10	8	17
214022	ENSDARG00000052604	CPEB2	protein_coding	E006i	intron	23	2219464	2222340	2877	+	no	TRUE	FALSE	25.532	0.97202	-0.029376	0.16882	34.615	0.44085	0.5182	1.3617e-07	31.969	0.44464	-0.78137	0.00040399	10.545	NA	0.37479	0.80005	29	26	28	20	13	8	11	45
522636	ENSDARG00000103095	tbk1	protein_coding	E010i	intron	4	128920	129315	396	+	no	TRUE	FALSE	8.1426	0.52804	1.0364	0.16882	7.3322	0.51981	0.92159	0.0045106	10.341	0.96798	0.1298	0.0017756	8.5332	NA	-0.46035	0.10816	5	6	14	7	14	10	3	10
522638	ENSDARG00000103095	tbk1	protein_coding	E011i	intron	4	129408	130443	1036	+	no	TRUE	FALSE	15.977	0.54264	0.82857	0.16882	10.803	0.8818	-0.35769	0.0045106	15.58	0.21823	1.1985	0.0017756	8.4637	NA	-2.1649	0.10816	7	17	17	23	14	12	1	9
522640	ENSDARG00000103095	tbk1	protein_coding	E012i	intron	4	130546	130816	271	+	no	TRUE	FALSE	3.829	NA	1.1068	0.16882	8.3877	0.016061	2.8254	0.0045106	9.6038	0.1773	-1.7093	0.0017756	7.221	NA	2.6707	0.10816	4	1	7	3	5	5	11	17
522620	ENSDARG00000103095	tbk1	protein_coding	E002i	intron	4	122515	123012	498	+	no	TRUE	FALSE	4.9146	NA	0.37672	0.16882	4.7101	0.93252	0.21053	0.0045106	5.1989	NA	0.17608	0.0017756	6.8255	NA	-1.8186	0.10816	3	6	3	8	6	14	1	5
214024	ENSDARG00000052604	CPEB2	protein_coding	E007i	intron	23	2222431	2223320	890	+	no	TRUE	FALSE	9.9049	0.43985	-0.94492	0.16882	17.252	0.67037	0.45981	1.3617e-07	12.297	0.29582	-1.6445	0.00040399	4.7549	NA	-2.504	0.80005	15	13	4	9	7	7	1	22
522632	ENSDARG00000103095	tbk1	protein_coding	E008i	intron	4	128451	128552	102	+	no	TRUE	FALSE	5.2975	0.12648	2.1786	0.16882	7.2834	0.013989	2.9661	0.0045106	10.85	0.5461	-0.77508	0.0017756	4.3505	NA	2.3254	0.10816	2	2	6	11	5	2	6	15
522624	ENSDARG00000103095	tbk1	protein_coding	E004i	intron	4	125307	125793	487	+	no	TRUE	FALSE	8.5987	0.67733	-0.66142	0.16882	12.226	0.75411	0.40699	0.0045106	9.362	0.40235	-1.0542	0.0017756	3.9439	NA	1.542	0.10816	10	12	8	5	5	3	4	14
522654	ENSDARG00000103095	tbk1	protein_coding	E019i	intron	4	132409	134011	1603	+	no	TRUE	FALSE	3.6765	NA	-0.48746	0.16882	9.5683	0.32088	1.9803	0.0045106	8.3218	0.031163	-2.4534	0.0017756	3.938	NA	3.942	0.10816	8	1	3	3	1	2	8	17
522630	ENSDARG00000103095	tbk1	protein_coding	E007i	intron	4	128195	128270	76	+	no	TRUE	FALSE	2.5019	NA	0.68085	0.16882	2.8134	NA	1.0592	0.0045106	3.3614	NA	-0.3657	0.0017756	3.371	NA	-12.309	0.10816	2	2	3	3	0	10	0	4
522642	ENSDARG00000103095	tbk1	protein_coding	E013i	intron	4	130896	131195	300	+	no	TRUE	FALSE	1.2146	NA	-1.9006	0.16882	3.2197	NA	1.3812	0.0045106	2.2284	NA	-3.2672	0.0017756	3.3177	NA	1.9596	0.10816	2	2	1	0	4	2	4	5
522648	ENSDARG00000103095	tbk1	protein_coding	E016i	intron	4	131727	131857	131	+	no	TRUE	FALSE	2.4143	NA	-1.1286	0.16882	2.4834	NA	-1.7478	0.0045106	1.2845	NA	0.62916	0.0017756	1.7823	NA	-11.437	0.10816	4	3	1	2	5	1	0	1
522652	ENSDARG00000103095	tbk1	protein_coding	E018i	intron	4	132172	132307	136	+	no	TRUE	FALSE	0.70698	NA	-11.415	0.16882	1.3027	NA	-0.52965	0.0045106	0.38157	NA	-10.735	0.0017756	1.1562	NA	-10.818	0.10816	0	3	0	0	4	0	0	1
522634	ENSDARG00000103095	tbk1	protein_coding	E009i	intron	4	128750	128860	111	+	no	TRUE	FALSE	1.8337	NA	12.691	0.16882	1.2191	NA	12.309	0.0045106	3.3003	NA	0.27407	0.0017756	0.86714	NA	-10.409	0.10816	0	0	4	3	3	0	0	3
522626	ENSDARG00000103095	tbk1	protein_coding	E005i	intron	4	125976	126355	380	+	no	TRUE	FALSE	3.8982	NA	0.42337	0.16882	2.9006	NA	-0.75116	0.0045106	3.4132	NA	1.1879	0.0017756	0.3371	NA	-8.945	0.10816	1	6	1	8	0	1	0	2
522644	ENSDARG00000103095	tbk1	protein_coding	E014i	intron	4	131318	131504	187	+	no	TRUE	FALSE	1.9424	NA	-0.64852	0.16882	1.8822	NA	-1.2569	0.0045106	1.2845	NA	0.62916	0.0017756	0.28905	NA	-8.8376	0.10816	5	0	1	2	1	0	0	1
522656	ENSDARG00000103095	tbk1	protein_coding	E020i	intron	4	134084	134171	88	+	no	TRUE	FALSE	1.4228	NA	-2.2315	0.16882	2.2922	NA	-0.26115	0.0045106	1.0543	NA	-1.9602	0.0017756	0	NA	NA	0.10816	4	1	0	1	0	0	0	2
522650	ENSDARG00000103095	tbk1	protein_coding	E017i	intron	4	131960	132074	115	+	no	TRUE	FALSE	0.99026	NA	0.096188	0.16882	0.99669	NA	0.061636	0.0045106	0.99326	NA	0.049302	0.0017756	0	NA	NA	0.10816	2	0	1	1	0	0	0	1
480488	ENSDARG00000099517	adssl1	protein_coding	E008i	intron	17	681737	686151	4415	+	no	TRUE	FALSE	32.293	0.99828	-0.0081647	0.16885	27.892	0.47102	0.63521	0.06851	30.246	0.39571	-0.63324	0.0026965	60.623	0.56367	0.66395	0.75128	24	37	34	35	50	41	87	24
480482	ENSDARG00000099517	adssl1	protein_coding	E005i	intron	17	675024	678940	3917	+	no	TRUE	FALSE	23.969	0.48884	-0.60465	0.16885	30.835	0.030241	1.3042	0.06851	26.054	0.0012065	-1.8979	0.0026965	38.806	0.9983	0.016614	0.75128	33	23	16	26	38	34	44	35
480478	ENSDARG00000099517	adssl1	protein_coding	E003i	intron	17	672321	674801	2481	+	no	TRUE	FALSE	14.033	0.65119	0.55063	0.16885	9.8956	0.5671	0.75927	0.06851	14.124	0.90432	-0.19774	0.0026965	31.302	0.85266	-0.45786	0.75128	10	11	17	18	36	30	29	9
480476	ENSDARG00000099517	adssl1	protein_coding	E002i	intron	17	670307	672257	1951	+	no	TRUE	FALSE	10.673	0.84557	-0.64083	0.16885	8.6635	0.6571	-1.0795	0.06851	6.7672	0.90541	0.44663	0.0026965	20.856	0.98392	0.1605	0.75128	7	18	13	5	19	18	25	3
480492	ENSDARG00000099517	adssl1	protein_coding	E010i	intron	17	689026	689932	907	+	no	TRUE	FALSE	13.691	0.55313	0.84417	0.16885	12.667	0.020152	1.9814	0.06851	17.994	0.28277	-1.1273	0.0026965	16.857	0.99829	-0.15064	0.75128	7	11	12	25	27	7	18	18
480496	ENSDARG00000099517	adssl1	protein_coding	E012i	intron	17	691419	692829	1411	+	no	TRUE	FALSE	5.8574	0.2557	1.6623	0.16885	4.7304	0.11123	2.661	0.06851	8.5578	0.4801	-0.98674	0.0026965	10.215	NA	0.53275	0.75128	4	1	9	9	8	8	14	8
480490	ENSDARG00000099517	adssl1	protein_coding	E009i	intron	17	686307	688900	2594	+	no	TRUE	FALSE	12.082	0.96825	0.10507	0.16885	10.191	0.60672	0.69224	0.06851	11.56	0.69926	-0.57971	0.0026965	10.028	NA	-0.27914	0.75128	11	11	9	18	9	11	10	9
480486	ENSDARG00000099517	adssl1	protein_coding	E007i	intron	17	679209	681609	2401	+	no	TRUE	FALSE	7.3458	0.52952	0.96741	0.16885	4.2964	0.70903	0.81204	0.06851	7.6725	0.94016	0.16743	0.0026965	9.367	NA	-0.3599	0.75128	5	4	11	9	8	11	9	4
480484	ENSDARG00000099517	adssl1	protein_coding	E006i	intron	17	679049	679126	78	+	no	TRUE	FALSE	4.4462	NA	-0.18713	0.16885	3.4873	NA	-0.18841	0.06851	3.5011	NA	0.011394	0.0026965	7.4538	NA	-0.095038	0.75128	4	5	4	5	5	9	8	2
480494	ENSDARG00000099517	adssl1	protein_coding	E011i	intron	17	690031	691268	1238	+	no	TRUE	FALSE	2.5918	NA	1.0608	0.16885	2.5146	NA	2.3972	0.06851	3.7405	NA	-1.3235	0.0026965	6.6488	NA	-0.16512	0.75128	2	1	6	1	7	6	7	4
480480	ENSDARG00000099517	adssl1	protein_coding	E004i	intron	17	674859	674956	98	+	no	TRUE	FALSE	1.8217	NA	2.405	0.16885	1.1079	NA	2.9824	0.06851	2.6275	NA	-0.5654	0.0026965	5.1215	NA	0.070199	0.75128	1	0	4	2	10	0	6	2
230790	ENSDARG00000055589	s100t	protein_coding	E001i	intron	16	22766931	22767016	86	-	no	TRUE	FALSE	2.593	NA	2.0841	0.1689	2.1155	NA	1.9996	0.42558	3.3589	NA	0.060535	0.95042	0.86714	NA	-10.212	0.95018	0	3	6	1	3	0	0	3
27735	ENSDARG00000006314	itgav	protein_coding	E028i	intron	9	11674802	11681297	6496	-	no	TRUE	FALSE	96.812	0.34123	-0.39174	0.16891	113.71	0.0031001	0.88757	0.00034348	86.17	0.00018506	-1.2719	4.061e-05	116.2	0.9403	-0.15448	0.74066	124	118	79	74	140	132	84	103
27717	ENSDARG00000006314	itgav	protein_coding	E019i	intron	9	11657043	11660490	3448	-	no	TRUE	FALSE	89.628	0.22368	-0.47136	0.16891	100.16	0.095723	0.58408	0.00034348	72.148	0.010746	-1.0479	4.061e-05	86.975	0.92899	0.2263	0.74066	100	129	72	65	111	79	76	79
27687	ENSDARG00000006314	itgav	protein_coding	E004i	intron	9	11631091	11634333	3243	-	no	TRUE	FALSE	109.63	0.079989	0.63891	0.16891	106.56	0.00015542	1.4661	0.00034348	122.34	0.0059837	-0.82051	4.061e-05	75.154	0.51322	0.92034	0.74066	106	86	122	126	57	77	88	122
27729	ENSDARG00000006314	itgav	protein_coding	E025i	intron	9	11666502	11671706	5205	-	no	TRUE	FALSE	71.07	0.59667	0.25881	0.16891	66.74	0.03218	0.83258	0.00034348	66.234	0.23326	-0.56663	4.061e-05	66.568	0.95773	0.18212	0.74066	72	72	71	72	87	60	57	59
27693	ENSDARG00000006314	itgav	protein_coding	E007i	intron	9	11635389	11638038	2650	-	no	TRUE	FALSE	60.231	0.075534	0.60384	0.16891	52.51	0.0099067	1.0507	0.00034348	60.676	0.41253	-0.44012	4.061e-05	51.489	0.82843	0.46884	0.74066	51	56	65	70	52	53	50	51
27699	ENSDARG00000006314	itgav	protein_coding	E010i	intron	9	11641315	11644861	3547	-	no	TRUE	FALSE	47.721	0.69655	0.25326	0.16891	41.823	0.38373	0.51979	0.00034348	41.484	0.74395	-0.26005	4.061e-05	47.682	0.92269	0.2982	0.74066	45	52	45	51	56	46	43	32
27695	ENSDARG00000006314	itgav	protein_coding	E008i	intron	9	11638120	11641009	2890	-	no	TRUE	FALSE	44.501	0.87977	0.15375	0.16891	47.418	0.0080408	1.1503	0.00034348	44.646	0.094813	-0.99161	4.061e-05	43.854	0.90738	-0.47587	0.74066	48	46	34	53	75	36	27	48
27707	ENSDARG00000006314	itgav	protein_coding	E014i	intron	9	11649201	11652815	3615	-	no	TRUE	FALSE	49.783	0.69084	0.25453	0.16891	49.524	0.015584	1.0463	0.00034348	48.9	0.12043	-0.7849	4.061e-05	41.72	0.91754	-0.30502	0.74066	44	57	50	50	57	44	28	48
27727	ENSDARG00000006314	itgav	protein_coding	E024i	intron	9	11663142	11666455	3314	-	no	TRUE	FALSE	32.296	0.78564	-0.39957	0.16891	35.072	0.56346	0.53335	0.00034348	25.857	0.17817	-0.92738	4.061e-05	36.336	0.72057	-0.67287	0.74066	28	53	24	27	51	42	20	27
27703	ENSDARG00000006314	itgav	protein_coding	E012i	intron	9	11645189	11648361	3173	-	no	TRUE	FALSE	44.777	0.79442	0.27445	0.16891	39.351	0.34591	0.58182	0.00034348	39.56	0.7769	-0.29949	4.061e-05	36.227	0.7954	-0.58306	0.74066	38	52	52	38	54	38	21	31
27723	ENSDARG00000006314	itgav	protein_coding	E022i	intron	9	11661237	11662770	1534	-	no	TRUE	FALSE	49.738	0.99617	-0.008003	0.16891	46.373	0.56439	0.36986	0.00034348	40.378	0.69639	-0.37343	4.061e-05	32.919	0.98926	0.085499	0.74066	56	55	34	58	50	25	27	33
27709	ENSDARG00000006314	itgav	protein_coding	E015i	intron	9	11652872	11655242	2371	-	no	TRUE	FALSE	30.769	0.77166	0.26972	0.16891	27.755	0.33909	0.6893	0.00034348	27.797	0.65652	-0.4117	4.061e-05	24.908	0.98272	0.14193	0.74066	32	30	33	29	37	19	21	23
27719	ENSDARG00000006314	itgav	protein_coding	E020i	intron	9	11660544	11661025	482	-	no	TRUE	FALSE	24.773	0.81575	-0.28081	0.16891	23.112	0.94622	-0.086817	0.00034348	17.485	0.89472	-0.1872	4.061e-05	20.99	0.97763	-0.17103	0.74066	27	33	20	21	23	26	15	13
27711	ENSDARG00000006314	itgav	protein_coding	E016i	intron	9	11655351	11656206	856	-	no	TRUE	FALSE	27.433	0.7713	-0.30602	0.16891	28.433	0.57983	0.44606	0.00034348	21.732	0.36965	-0.74552	4.061e-05	18.397	0.97509	-0.53517	0.74066	33	34	21	24	39	9	11	21
27715	ENSDARG00000006314	itgav	protein_coding	E018i	intron	9	11656558	11656836	279	-	no	TRUE	FALSE	13.349	0.84731	-0.43655	0.16891	14.585	0.69735	0.49092	0.00034348	10.488	0.54862	-0.9233	4.061e-05	14.871	0.86693	-0.70802	0.74066	12	22	6	15	19	19	8	11
27705	ENSDARG00000006314	itgav	protein_coding	E013i	intron	9	11648500	11649045	546	-	no	TRUE	FALSE	25.192	0.76969	0.32283	0.16891	18.532	0.81567	-0.35512	0.00034348	19.221	0.52484	0.68354	4.061e-05	14.847	0.81993	0.83635	0.74066	18	32	22	30	19	9	17	9
27721	ENSDARG00000006314	itgav	protein_coding	E021i	intron	9	11661083	11661192	110	-	no	TRUE	FALSE	22.328	0.25049	-1.0735	0.16891	23.294	0.55259	-0.75603	0.00034348	11.415	0.84886	-0.3119	4.061e-05	12.963	0.54465	-2.1067	0.74066	23	43	14	12	13	24	3	9
27737	ENSDARG00000006314	itgav	protein_coding	E029i	intron	9	11681435	11683403	1969	-	no	TRUE	FALSE	8.7959	0.93445	0.40396	0.16891	9.5023	0.39456	1.4944	0.00034348	9.8472	0.55751	-1.0773	4.061e-05	11.259	NA	-0.17359	0.74066	13	4	4	15	10	16	8	11
27681	ENSDARG00000006314	itgav	protein_coding	E001i	intron	9	11627328	11629813	2486	-	no	TRUE	FALSE	12.602	0.60688	0.66278	0.16891	13.844	0.022915	1.8305	0.00034348	15.606	0.25002	-1.1628	4.061e-05	10.916	NA	0.74237	0.74066	12	10	10	19	13	8	12	18
27725	ENSDARG00000006314	itgav	protein_coding	E023i	intron	9	11662816	11663018	203	-	no	TRUE	FALSE	13.824	0.97037	0.06231	0.16891	11.761	0.98996	0.02003	0.00034348	10.623	0.97645	0.049209	4.061e-05	9.9939	NA	0.27414	0.74066	13	17	13	13	16	6	9	7
27691	ENSDARG00000006314	itgav	protein_coding	E006i	intron	9	11635196	11635282	87	-	no	TRUE	FALSE	9.3164	0.78041	-0.50787	0.16891	9.5693	0.94981	0.11968	0.00034348	6.6006	0.7447	-0.619	4.061e-05	7.7008	NA	-0.7775	0.74066	11	13	8	6	11	9	4	6
27683	ENSDARG00000006314	itgav	protein_coding	E002i	intron	9	11629934	11630740	807	-	no	TRUE	FALSE	13.775	0.74965	0.76951	0.16891	10.903	0.43308	0.91776	0.00034348	13.66	0.9202	-0.14348	4.061e-05	7.0746	NA	-0.62504	0.74066	9	14	8	25	10	8	4	10
27731	ENSDARG00000006314	itgav	protein_coding	E026i	intron	9	11671769	11672063	295	-	no	TRUE	FALSE	8.1039	0.5387	1.0132	0.16891	4.7792	0.96655	0.12024	0.00034348	7.3496	0.68644	0.90261	4.061e-05	6.5934	NA	-0.51771	0.74066	7	5	13	7	13	4	4	3
27685	ENSDARG00000006314	itgav	protein_coding	E003i	intron	9	11630849	11630976	128	-	no	TRUE	FALSE	9.4985	0.73245	-0.56879	0.16891	10.267	0.86462	0.28345	0.00034348	6.9235	0.60423	-0.84624	4.061e-05	5.4638	NA	-1.37	0.74066	13	12	6	8	7	8	2	7
27689	ENSDARG00000006314	itgav	protein_coding	E005i	intron	9	11634454	11635036	583	-	no	TRUE	FALSE	8.9498	0.46793	1.6066	0.16891	3.3906	NA	-1.2068	0.00034348	8.1303	0.17116	2.8098	4.061e-05	5.225	NA	2.1263	0.74066	1	9	16	9	3	3	9	1
27713	ENSDARG00000006314	itgav	protein_coding	E017i	intron	9	11656253	11656365	113	-	no	TRUE	FALSE	5.5589	0.78533	-0.64205	0.16891	7.301	0.47577	1.0202	0.00034348	5.0592	NA	-1.6605	4.061e-05	3.3096	NA	-1.6642	0.74066	7	8	2	6	2	7	1	7
27697	ENSDARG00000006314	itgav	protein_coding	E009i	intron	9	11641090	11641221	132	-	no	TRUE	FALSE	5.19	0.96538	0.13125	0.16891	5.7068	0.42456	1.2452	0.00034348	5.3479	0.52841	-1.1071	4.061e-05	1.996	NA	0.54075	0.74066	5	6	5	5	2	2	2	6
201309	ENSDARG00000044972	bcap31	protein_coding	E005i	intron	8	8954686	8973153	18468	+	no	TRUE	FALSE	453.46	0.78394	-0.1483	0.16905	411.18	0.00072066	0.69791	0	372.01	0.043868	-0.71484	0	301.83	0.99164	0.062173	0.97478	494	491	456	393	344	339	237	292
201307	ENSDARG00000044972	bcap31	protein_coding	E004i	intron	8	8939376	8954549	15174	+	no	TRUE	FALSE	391.02	0.96134	-0.039826	0.16905	330.81	0.032667	0.53073	0	315.82	0.060548	-0.43917	0	249.6	0.99184	0.023202	0.97478	378	440	383	380	354	224	193	216
201313	ENSDARG00000044972	bcap31	protein_coding	E007i	intron	8	8977334	8990287	12954	+	no	TRUE	FALSE	188.76	0.41943	0.26552	0.16905	218.57	1.3376e-17	2.1181	0	231.13	1.1407e-22	-1.7217	0	104.97	0.99603	0.017885	0.97478	188	165	197	210	147	96	81	280
201311	ENSDARG00000044972	bcap31	protein_coding	E006i	intron	8	8973284	8977232	3949	+	no	TRUE	FALSE	69.432	0.95933	0.02836	0.16905	58.854	0.28367	0.65967	0	57.996	0.38532	-0.50097	0	37.886	0.86665	-0.44561	0.97478	65	77	64	75	56	39	23	41
201301	ENSDARG00000044972	bcap31	protein_coding	E001i	intron	8	8934928	8935952	1025	+	no	TRUE	FALSE	22.261	0.48881	0.55154	0.16905	13.033	0.70687	-0.43595	0	17.841	0.3162	1.1186	0	17.565	0.79902	0.76023	0.97478	15	22	27	25	20	14	19	5
201303	ENSDARG00000044972	bcap31	protein_coding	E002i	intron	8	8936062	8937262	1201	+	no	TRUE	FALSE	37.586	0.89214	-0.16726	0.16905	27.215	0.14436	-1.0985	0	24.168	0.2657	1.0635	0	16.463	0.94718	0.3739	0.97478	36	46	38	32	19	16	15	7
403896	ENSDARG00000088195	si:ch211-168f7.5	protein_coding	E003i	intron	14	46388854	46406881	18028	-	no	TRUE	FALSE	986.8	0.49364	-0.35376	0.16906	1245.5	0.00015481	0.43556	1.1156e-06	863.93	0.041387	-0.78561	0.00069701	870.43	0.97236	0.18184	0.42204	1387	1252	715	690	1069	729	849	1137
92168	ENSDARG00000019300	ints7	protein_coding	E008i	intron	20	13180239	13204360	24122	-	no	TRUE	FALSE	366.67	0.74641	-0.24294	0.16906	453.56	0.28549	0.32882	3.8011e-06	387.75	0.17378	-0.58239	5.3252e-06	560.22	0.57575	0.47716	0.0060515	467	378	325	320	475	531	656	499
92180	ENSDARG00000019300	ints7	protein_coding	E014i	intron	20	13212586	13228341	15756	-	no	TRUE	FALSE	337.45	0.8406	-0.19131	0.16906	427.27	0.097373	0.45004	3.8011e-06	372.69	0.13772	-0.6519	5.3252e-06	444.98	0.067284	0.60901	0.0060515	424	342	240	371	389	382	548	492
92154	ENSDARG00000019300	ints7	protein_coding	E001i	intron	20	13124987	13168872	43886	-	no	TRUE	FALSE	469.54	0.15245	-0.49271	0.16906	533.71	0.21153	-0.25128	3.8011e-06	405.12	0.79238	-0.25205	5.3252e-06	428.46	0.0046219	0.77872	0.0060515	638	529	379	370	378	327	562	461
92172	ENSDARG00000019300	ints7	protein_coding	E010i	intron	20	13204833	13211754	6922	-	no	TRUE	FALSE	190.02	0.3979	0.2783	0.16906	192.54	0.48168	0.26973	3.8011e-06	201.41	0.8399	-0.0023024	5.3252e-06	253.93	0.99278	0.060155	0.0060515	175	190	203	197	263	252	250	207
403894	ENSDARG00000088195	si:ch211-168f7.5	protein_coding	E002i	intron	14	46384025	46388699	4675	-	no	TRUE	FALSE	173.21	0.95906	-0.16235	0.16906	192.74	0.94536	0.12675	1.1156e-06	140.32	0.87553	-0.28498	0.00069701	171.47	0.9516	0.38051	0.42204	248	192	133	135	162	169	182	153
92166	ENSDARG00000019300	ints7	protein_coding	E007i	intron	20	13172590	13180031	7442	-	no	TRUE	FALSE	109.23	0.9889	-0.096373	0.16906	140.68	0.23258	0.60011	3.8011e-06	127.29	0.080725	-0.70718	5.3252e-06	165.52	0.94497	-0.091922	0.0060515	143	97	100	103	159	187	152	171
403892	ENSDARG00000088195	si:ch211-168f7.5	protein_coding	E001i	intron	14	46380536	46383823	3288	-	no	TRUE	FALSE	121.47	0.96226	-0.030881	0.16906	160.45	0.042434	0.91238	1.1156e-06	128.57	0.27385	-0.93922	0.00069701	107.92	0.80452	0.3943	0.42204	173	124	112	85	139	73	116	178
92188	ENSDARG00000019300	ints7	protein_coding	E018i	intron	20	13236489	13242239	5751	-	no	TRUE	FALSE	62.796	0.19144	-0.57873	0.16906	74.761	0.68935	-0.16788	3.8011e-06	55.13	0.60189	-0.42212	5.3252e-06	95.584	0.095938	0.9724	0.0060515	75	85	45	52	79	68	134	67
92186	ENSDARG00000019300	ints7	protein_coding	E017i	intron	20	13229903	13236341	6439	-	no	TRUE	FALSE	47.097	0.8141	-0.25035	0.16906	86.826	2.0954e-06	1.386	3.8011e-06	76.355	3.1758e-06	-1.6478	5.3252e-06	93.773	0.80691	0.51192	0.0060515	54	55	36	47	72	94	111	134
92156	ENSDARG00000019300	ints7	protein_coding	E002i	intron	20	13169059	13170977	1919	-	no	TRUE	FALSE	49.089	0.98096	-0.23587	0.16906	53.381	0.97898	-0.11428	3.8011e-06	45.174	0.98925	-0.12827	5.3252e-06	49.479	0.91385	-0.27435	0.0060515	81	32	39	48	67	43	42	49
92190	ENSDARG00000019300	ints7	protein_coding	E019i	intron	20	13242370	13244098	1729	-	no	TRUE	FALSE	29.53	0.32254	0.55712	0.16906	23.67	0.80731	-0.19177	3.8011e-06	28.635	0.2189	0.73701	5.3252e-06	45.235	0.36946	-0.88609	0.0060515	28	23	28	40	54	57	28	21
92184	ENSDARG00000019300	ints7	protein_coding	E016i	intron	20	13228675	13229764	1090	-	no	TRUE	FALSE	28.197	0.75107	0.24417	0.16906	31.77	0.43942	0.5548	3.8011e-06	32.442	0.81202	-0.32197	5.3252e-06	36.177	0.97353	0.25805	0.0060515	29	26	26	33	47	24	39	38
92158	ENSDARG00000019300	ints7	protein_coding	E003i	intron	20	13171077	13171198	122	-	no	TRUE	FALSE	26.018	0.1553	1.0458	0.16906	18.017	0.97562	0.087727	3.8011e-06	27.492	0.24011	0.94709	5.3252e-06	24.883	0.91944	0.5357	0.0060515	15	21	38	29	30	15	30	18
92160	ENSDARG00000019300	ints7	protein_coding	E004i	intron	20	13171332	13171472	141	-	no	TRUE	FALSE	16.398	0.68742	0.40651	0.16906	15.821	0.85609	0.26858	3.8011e-06	17.468	0.83999	0.12682	5.3252e-06	16.86	0.33022	-1.6076	0.0060515	14	16	17	19	26	20	7	17
92178	ENSDARG00000019300	ints7	protein_coding	E013i	intron	20	13212361	13212462	102	-	no	TRUE	FALSE	5.7398	0.80601	-0.89914	0.16906	7.9917	0.97534	0.089197	3.8011e-06	5.3821	0.73323	-1.0036	5.3252e-06	12.538	0.7639	-1.3388	0.0060515	11	5	0	8	10	22	6	8
92174	ENSDARG00000019300	ints7	protein_coding	E011i	intron	20	13211853	13212019	167	-	no	TRUE	FALSE	6.8964	0.87057	0.34648	0.16906	4.2725	0.20423	-2.6129	3.8011e-06	4.896	NA	2.945	5.3252e-06	8.8429	NA	-1.0436	0.0060515	5	8	5	10	9	13	5	1
92164	ENSDARG00000019300	ints7	protein_coding	E006i	intron	20	13171734	13172394	661	-	no	TRUE	FALSE	2.2805	NA	0.47872	0.16906	3.6225	0.41291	1.6738	3.8011e-06	3.8626	NA	-1.2047	5.3252e-06	6.5446	NA	-0.90267	0.0060515	3	1	4	1	7	9	4	6
92182	ENSDARG00000019300	ints7	protein_coding	E015i	intron	20	13228542	13228627	86	-	no	TRUE	FALSE	2.3768	NA	-1.8606	0.16906	2.7822	NA	-1.9119	3.8011e-06	0.96396	NA	0.026589	5.3252e-06	5.1422	NA	1.3007	0.0060515	4	4	0	2	4	3	8	1
92176	ENSDARG00000019300	ints7	protein_coding	E012i	intron	20	13212155	13212242	88	-	no	TRUE	FALSE	6.5077	0.95816	0.15611	0.16906	4.2761	0.25226	-2.6137	3.8011e-06	4.4308	NA	2.7588	5.3252e-06	3.9439	NA	0.11265	0.0060515	4	9	9	4	5	3	4	1
92170	ENSDARG00000019300	ints7	protein_coding	E009i	intron	20	13204499	13204592	94	-	no	TRUE	FALSE	3.4212	NA	-1.1721	0.16906	4.6025	0.92376	-0.23491	3.8011e-06	2.779	NA	-0.94706	5.3252e-06	1.7823	NA	-10.623	0.0060515	3	7	3	1	5	1	0	4
491522	ENSDARG00000100420	tpcn2	protein_coding	E001i	intron	7	54699138	54705560	6423	-	no	TRUE	FALSE	110.62	0.86218	0.22909	0.16907	61.186	0.059619	-1.0026	0.0078771	89.83	0.040217	1.1883	0.13033	178.23	0.67449	-0.57509	0.33141	94	82	96	174	198	231	116	22
316853	ENSDARG00000070560	nap1l4a	protein_coding	E006i	intron	25	23466091	23473362	7272	-	no	TRUE	FALSE	259.56	0.56953	0.26411	0.16907	200.85	1.4211e-11	1.3177	1.9931e-11	267.07	0.0012033	-1.1499	2.4758e-09	147.39	0.967	-0.22139	0.44443	195	213	331	296	230	122	107	196
316843	ENSDARG00000070560	nap1l4a	protein_coding	E001i	intron	25	23459007	23462544	3538	-	no	TRUE	FALSE	177.28	0.95668	-0.044316	0.16907	138.87	0.001801	0.84844	1.9931e-11	162.68	0.048968	-0.98891	2.4758e-09	77.924	0.6085	-0.57154	0.44443	150	167	214	179	103	91	47	110
491558	ENSDARG00000100420	tpcn2	protein_coding	E019i	intron	7	54738739	54743763	5025	-	no	TRUE	FALSE	57.797	0.16751	0.92359	0.16907	37.067	0.0028431	1.3791	0.0078771	66.101	0.56634	-0.499	0.13033	62.976	0.94921	0.16423	0.33141	35	31	86	76	72	60	59	43
316863	ENSDARG00000070560	nap1l4a	protein_coding	E011i	intron	25	23478669	23481501	2833	-	no	TRUE	FALSE	97.214	0.646	0.38342	0.16907	69.822	0.057081	1.2414	1.9931e-11	99.374	0.045304	-0.95495	2.4758e-09	54.287	0.93736	-0.23921	0.44443	89	56	127	115	70	58	39	66
316859	ENSDARG00000070560	nap1l4a	protein_coding	E009i	intron	25	23474296	23478334	4039	-	no	TRUE	FALSE	72.906	0.93359	0.07814	0.16907	59.995	0.00071438	1.2542	1.9931e-11	73.161	0.0025272	-1.272	2.4758e-09	40.455	0.9578	0.20169	0.44443	60	64	85	83	47	40	36	57
491544	ENSDARG00000100420	tpcn2	protein_coding	E012i	intron	7	54725991	54729531	3541	-	no	TRUE	FALSE	25.798	0.55814	0.8231	0.16907	14.469	0.61156	0.74504	0.0078771	26.72	0.97832	0.034416	0.13033	33.912	0.20684	-1.3925	0.33141	21	10	37	34	48	44	14	13
491524	ENSDARG00000100420	tpcn2	protein_coding	E002i	intron	7	54705968	54709092	3125	-	no	TRUE	FALSE	23.429	0.84475	0.35789	0.16907	17.718	0.18788	1.0375	0.0078771	24.725	0.55114	-0.72242	0.13033	33.797	0.99001	-0.2395	0.33141	15	20	33	25	24	51	26	18
491532	ENSDARG00000100420	tpcn2	protein_coding	E006i	intron	7	54712184	54718797	6614	-	no	TRUE	FALSE	22.928	0.36963	1.1883	0.16907	12.521	0.16066	1.2808	0.0078771	25.962	0.89436	-0.13742	0.13033	33.095	0.79303	-0.62405	0.33141	11	12	18	51	42	39	21	14
316851	ENSDARG00000070560	nap1l4a	protein_coding	E005i	intron	25	23464969	23466073	1105	-	no	TRUE	FALSE	57.18	0.55551	0.71342	0.16907	33.03	0.16147	0.99385	1.9931e-11	57.7	0.81453	-0.3771	2.4758e-09	32.982	0.99968	-0.06315	0.44443	44	29	94	58	55	22	26	28
491550	ENSDARG00000100420	tpcn2	protein_coding	E015i	intron	7	54732749	54735573	2825	-	no	TRUE	FALSE	15.446	0.90666	-0.18827	0.16907	13.077	0.61156	0.5988	0.0078771	14.334	0.51371	-0.82927	0.13033	32.53	0.73178	0.67525	0.33141	16	13	18	15	38	22	38	11
491546	ENSDARG00000100420	tpcn2	protein_coding	E013i	intron	7	54729652	54732504	2853	-	no	TRUE	FALSE	18.684	0.61073	-0.45505	0.16907	17.269	0.60632	0.51912	0.0078771	16.526	0.26291	-1.0194	0.13033	30.957	0.99432	-0.065199	0.33141	20	19	14	23	34	34	26	14
491540	ENSDARG00000100420	tpcn2	protein_coding	E010i	intron	7	54723164	54725611	2448	-	no	TRUE	FALSE	28.986	0.74638	0.38487	0.16907	17.63	0.91363	0.15661	0.0078771	26.774	0.87901	0.18544	0.13033	29.746	0.96475	-0.25107	0.33141	26	17	32	41	43	26	23	12
316845	ENSDARG00000070560	nap1l4a	protein_coding	E002i	intron	25	23462578	23464000	1423	-	no	TRUE	FALSE	90.098	0.90092	0.12895	0.16907	62.797	0.23333	0.63909	1.9931e-11	81.604	0.40054	-0.60623	2.4758e-09	27.652	0.72191	-0.89865	0.44443	85	65	112	98	45	28	14	45
491576	ENSDARG00000100420	tpcn2	protein_coding	E028i	intron	7	54747426	54747516	91	-	no	TRUE	FALSE	22.819	0.65137	-0.41333	0.16907	16.819	0.51865	-0.75064	0.0078771	16.505	0.8769	0.2901	0.13033	25.809	0.99775	-0.044608	0.33141	19	28	15	31	33	24	22	7
316869	ENSDARG00000070560	nap1l4a	protein_coding	E014i	intron	25	23484143	23485517	1375	-	no	TRUE	FALSE	36.528	0.94456	0.24994	0.16907	22.874	0.83712	0.32734	1.9931e-11	32.282	0.93864	-0.17004	2.4758e-09	24.494	0.91873	-0.42792	0.44443	40	18	25	65	35	25	16	14
491530	ENSDARG00000100420	tpcn2	protein_coding	E005i	intron	7	54710753	54712077	1325	-	no	TRUE	FALSE	15.296	0.84203	0.34782	0.16907	8.4541	0.76975	-0.52635	0.0078771	13.148	0.58462	0.83115	0.13033	24.123	0.98348	0.10991	0.33141	12	11	19	19	26	25	22	4
491578	ENSDARG00000100420	tpcn2	protein_coding	E029i	intron	7	54747695	54749489	1795	-	no	TRUE	FALSE	16.283	0.78661	-0.55131	0.16907	13.622	0.97444	-0.1302	0.0078771	12.519	0.75451	-0.46338	0.13033	21.344	0.95545	0.26479	0.33141	24	11	15	16	27	17	21	8
491552	ENSDARG00000100420	tpcn2	protein_coding	E016i	intron	7	54735684	54737108	1425	-	no	TRUE	FALSE	15.703	0.35706	-0.74056	0.16907	14.755	0.91381	0.14911	0.0078771	12.321	0.41071	-0.93409	0.13033	19.691	0.96754	-0.2825	0.33141	18	18	12	16	29	17	15	10
316867	ENSDARG00000070560	nap1l4a	protein_coding	E013i	intron	25	23483417	23484095	679	-	no	TRUE	FALSE	38.898	0.61639	0.47039	0.16907	28.804	0.013734	1.4756	1.9931e-11	41.709	0.13546	-1.1015	2.4758e-09	16.552	0.97433	-0.22362	0.44443	33	23	39	61	22	17	12	30
491526	ENSDARG00000100420	tpcn2	protein_coding	E003i	intron	7	54709185	54710474	1290	-	no	TRUE	FALSE	8.6674	0.94442	-0.13036	0.16907	5.9671	0.85562	-0.41763	0.0078771	6.9118	0.92407	0.24306	0.13033	15.384	0.74611	0.99108	0.33141	9	7	8	11	10	15	20	3
316865	ENSDARG00000070560	nap1l4a	protein_coding	E012i	intron	25	23481662	23483364	1703	-	no	TRUE	FALSE	43.531	0.10233	0.84823	0.16907	23.182	0.28271	0.92245	1.9931e-11	44.039	0.95421	-0.1713	2.4758e-09	14.301	0.9964	-0.083188	0.44443	21	31	63	57	12	20	11	19
491572	ENSDARG00000100420	tpcn2	protein_coding	E026i	intron	7	54746304	54746893	590	-	no	TRUE	FALSE	7.6993	0.81718	0.86748	0.16907	3.901	0.86631	0.41042	0.0078771	7.6994	0.92121	0.41062	0.13033	12.23	0.99184	0.081209	0.33141	2	7	15	6	13	13	11	3
491582	ENSDARG00000100420	tpcn2	protein_coding	E031i	intron	7	54749732	54752195	2464	-	no	TRUE	FALSE	9.9713	0.075622	1.8163	0.16907	4.9289	0.18584	1.9964	0.0078771	12.458	0.90057	-0.22423	0.13033	10.924	NA	1.1401	0.33141	2	5	16	16	8	9	15	7
491562	ENSDARG00000100420	tpcn2	protein_coding	E021i	intron	7	54744099	54745232	1134	-	no	TRUE	FALSE	5.1566	0.56252	-1.3681	0.16907	4.1686	0.16582	-13.982	0.0078771	2.1849	NA	12.137	0.13033	10.116	NA	-0.43941	0.33141	4	10	5	2	5	18	7	0
316855	ENSDARG00000070560	nap1l4a	protein_coding	E007i	intron	25	23473509	23473991	483	-	no	TRUE	FALSE	18.982	0.86531	0.40021	0.16907	10.333	0.96085	-0.10889	1.9931e-11	16.473	0.80865	0.41311	2.4758e-09	9.0358	NA	-0.72851	0.44443	18	10	30	17	12	11	5	5
316857	ENSDARG00000070560	nap1l4a	protein_coding	E008i	intron	25	23474132	23474223	92	-	no	TRUE	FALSE	27.631	0.075603	1.3042	0.16907	11.792	0.38489	0.99673	1.9931e-11	29.1	0.83416	0.21124	2.4758e-09	8.4866	NA	0.87897	0.44443	11	15	48	34	6	9	10	10
316847	ENSDARG00000070560	nap1l4a	protein_coding	E003i	intron	25	23464052	23464130	79	-	no	TRUE	FALSE	26.001	0.9218	0.1445	0.16907	14.408	0.4237	-1.0512	1.9931e-11	20.198	0.31519	1.0993	2.4758e-09	7.8316	NA	-0.45691	0.44443	18	25	31	30	9	10	5	4
491536	ENSDARG00000100420	tpcn2	protein_coding	E008i	intron	7	54719021	54722924	3904	-	no	TRUE	FALSE	5.7187	0.8554	0.52626	0.16907	2.7822	NA	-1.0029	0.0078771	4.896	NA	1.483	0.13033	7.7089	NA	0.07046	0.33141	4	4	5	10	13	4	7	1
316849	ENSDARG00000070560	nap1l4a	protein_coding	E004i	intron	25	23464167	23464848	682	-	no	TRUE	FALSE	11.487	0.50938	0.94627	0.16907	7.5198	0.11759	1.8449	1.9931e-11	13.338	0.53493	-0.99335	2.4758e-09	5.9879	NA	0.4717	0.44443	6	7	20	12	6	6	6	9
491554	ENSDARG00000100420	tpcn2	protein_coding	E017i	intron	7	54737174	54738290	1117	-	no	TRUE	FALSE	4.207	NA	0.49141	0.16907	2.591	NA	0.41289	0.0078771	4.0542	NA	0.032809	0.13033	5.6567	NA	-1.6667	0.33141	4	2	3	8	10	6	2	2
491548	ENSDARG00000100420	tpcn2	protein_coding	E014i	intron	7	54732592	54732666	75	-	no	TRUE	FALSE	1.0284	NA	1.2131	0.16907	1.5143	NA	3.583	0.0078771	2.0769	NA	-2.4129	0.13033	4.6935	NA	-1.3601	0.33141	1	0	2	1	9	4	2	3
491556	ENSDARG00000100420	tpcn2	protein_coding	E018i	intron	7	54738357	54738638	282	-	no	TRUE	FALSE	2.8013	NA	0.43845	0.16907	1.1879	NA	-12.174	0.0078771	2.1849	NA	12.137	0.13033	4.0807	NA	-2.2556	0.33141	2	2	5	2	7	5	1	0
491534	ENSDARG00000100420	tpcn2	protein_coding	E007i	intron	7	54718872	54718948	77	-	no	TRUE	FALSE	1.4587	NA	0.59963	0.16907	1.0003	NA	0.99711	0.0078771	1.5463	NA	-0.45141	0.13033	4.0674	NA	-1.1156	0.33141	1	1	0	4	8	3	2	1
491560	ENSDARG00000100420	tpcn2	protein_coding	E020i	intron	7	54743837	54743988	152	-	no	TRUE	FALSE	2.6875	NA	-1.1842	0.16907	2.077	NA	-12.981	0.0078771	1.2234	NA	11.316	0.13033	3.3444	NA	-0.70495	0.33141	4	3	2	2	2	6	2	0
316861	ENSDARG00000070560	nap1l4a	protein_coding	E010i	intron	25	23478467	23478584	118	-	no	TRUE	FALSE	7.013	0.98726	0.056407	0.16907	6.8219	0.18703	1.7892	1.9931e-11	7.9754	0.16986	-1.8299	2.4758e-09	2.6569	NA	0.74186	0.44443	4	8	9	7	3	2	3	8
491568	ENSDARG00000100420	tpcn2	protein_coding	E024i	intron	7	54745865	54746070	206	-	no	TRUE	FALSE	0.97606	NA	1.1822	0.16907	0.29516	NA	-10.177	0.0078771	0.87358	NA	10.867	0.13033	2.237	NA	0.026177	0.33141	1	0	0	3	4	1	2	0
491538	ENSDARG00000100420	tpcn2	protein_coding	E009i	intron	7	54723025	54723113	89	-	no	TRUE	FALSE	1.8075	NA	14.27	0.16907	0.81274	NA	13.709	0.0078771	2.8894	NA	-0.61208	0.13033	1.8245	NA	3.3081	0.33141	0	0	3	4	0	1	4	2
491580	ENSDARG00000100420	tpcn2	protein_coding	E030i	intron	7	54749567	54749672	106	-	no	TRUE	FALSE	0.54635	NA	12.5	0.16907	0.40637	NA	12.705	0.0078771	1.0226	NA	-1.3939	0.13033	1.7069	NA	0.72658	0.33141	0	0	2	0	1	2	2	1
491542	ENSDARG00000100420	tpcn2	protein_coding	E011i	intron	7	54725741	54725930	190	-	no	TRUE	FALSE	0.96471	NA	-0.38646	0.16907	1.0003	NA	0.99711	0.0078771	0.96396	NA	-1.435	0.13033	1.6374	NA	-13.488	0.33141	1	1	0	2	1	4	0	1
491528	ENSDARG00000100420	tpcn2	protein_coding	E004i	intron	7	54710557	54710669	113	-	no	TRUE	FALSE	0.23566	NA	-12.356	0.16907	0.29879	NA	-10.184	0.0078771	0	NA	NA	0.13033	1.5894	NA	-13.461	0.33141	0	1	0	0	2	3	0	0
520425	ENSDARG00000102896	jmjd6	protein_coding	E008i	intron	3	60505898	60509359	3462	-	no	TRUE	FALSE	79.958	0.90901	0.072337	0.16908	64.472	0.95456	0.010414	0.0047814	65.131	0.95498	0.033208	0.030254	127.17	0.99282	0.036757	0.97226	81	80	69	94	146	123	117	41
520415	ENSDARG00000102896	jmjd6	protein_coding	E003i	intron	3	60499294	60499474	181	-	no	TRUE	FALSE	101.94	0.80073	-0.20178	0.16908	86.176	0.70441	-0.28137	0.0047814	75.312	0.94957	0.053229	0.030254	85.178	0.99837	-0.0025483	0.97226	124	102	70	120	100	82	77	47
520411	ENSDARG00000102896	jmjd6	protein_coding	E001i	intron	3	60498397	60498589	193	-	no	TRUE	FALSE	96.634	0.80592	0.14054	0.16908	71.911	0.59881	-0.33858	0.0047814	75.577	0.39139	0.44952	0.030254	78.578	0.93251	-0.26372	0.97226	83	107	77	125	115	65	63	38
520417	ENSDARG00000102896	jmjd6	protein_coding	E004i	intron	3	60499939	60501809	1871	-	no	TRUE	FALSE	30.487	0.99114	-0.01173	0.16908	36.2	0.0017961	1.4325	0.0047814	34.817	0.04296	-1.4713	0.030254	62.2	0.88187	-0.45481	0.97226	27	36	32	28	64	80	45	43
520421	ENSDARG00000102896	jmjd6	protein_coding	E006i	intron	3	60502649	60504260	1612	-	no	TRUE	FALSE	40.182	0.42926	0.50828	0.16908	32.81	0.13323	0.85016	0.0047814	40.258	0.69615	-0.36952	0.030254	56.346	0.79237	-0.50809	0.97226	29	39	46	47	84	51	40	31
520413	ENSDARG00000102896	jmjd6	protein_coding	E002i	intron	3	60499182	60499245	64	-	no	TRUE	FALSE	63.334	0.9367	-0.081235	0.16908	58.391	0.386	0.39869	0.0047814	54.306	0.36922	-0.5104	0.030254	46.445	0.99884	-0.012673	0.97226	64	71	45	78	67	34	42	45
520419	ENSDARG00000102896	jmjd6	protein_coding	E005i	intron	3	60501949	60502512	564	-	no	TRUE	FALSE	27.327	0.85657	-0.28333	0.16908	24.533	0.99045	-0.064333	0.0047814	20.695	0.85734	-0.24721	0.030254	22.856	0.88433	-0.53646	0.97226	24	38	24	25	34	21	16	15
520423	ENSDARG00000102896	jmjd6	protein_coding	E007i	intron	3	60504548	60505508	961	-	no	TRUE	FALSE	10.183	0.97536	-0.14594	0.16908	11.805	0.27242	1.2254	0.0047814	10.845	0.35826	-1.3979	0.030254	9.8276	NA	-0.48413	0.97226	14	8	12	7	11	12	7	13
140934	ENSDARG00000032603	st7l	protein_coding	E004i	intron	6	48299510	48306795	7286	-	no	TRUE	FALSE	36.281	0.67434	-0.70572	0.16917	55.234	0.17119	1.0331	0.29989	45.149	0.012686	-1.707	0.035865	51.841	0.88079	0.36449	0.82095	58	31	20	40	49	50	56	71
140954	ENSDARG00000032603	st7l	protein_coding	E014i	intron	6	48315156	48318629	3474	-	no	TRUE	FALSE	32.856	0.92546	-0.199	0.16917	25.053	0.080854	-1.1447	0.29989	24.387	0.40538	0.97442	0.035865	40.721	0.652	-0.67314	0.82095	39	29	40	24	49	49	27	12
140928	ENSDARG00000032603	st7l	protein_coding	E001i	intron	6	48291573	48295784	4212	-	no	TRUE	FALSE	17.686	0.5909	-0.77056	0.16917	25.233	0.40819	0.80605	0.29989	20.069	0.046959	-1.5502	0.035865	25.078	0.91934	-0.40501	0.82095	29	15	16	12	25	32	19	30
140930	ENSDARG00000032603	st7l	protein_coding	E002i	intron	6	48295925	48299081	3157	-	no	TRUE	FALSE	10.473	0.8233	-0.46914	0.16917	14.446	0.35668	0.94226	0.29989	12.547	0.32507	-1.3887	0.035865	10.209	NA	1.8904	0.82095	11	13	5	14	4	7	18	18
140948	ENSDARG00000032603	st7l	protein_coding	E011i	intron	6	48311788	48313642	1855	-	no	TRUE	FALSE	9.998	0.98209	0.025025	0.16917	8.0753	0.82345	-0.30518	0.29989	8.7855	0.82217	0.36076	0.035865	9.849	NA	-0.02941	0.82095	11	8	13	8	12	9	9	6
140940	ENSDARG00000032603	st7l	protein_coding	E007i	intron	6	48307315	48309458	2144	-	no	TRUE	FALSE	6.2982	0.99654	0.01268	0.16917	7.6347	0.49735	1.0936	0.29989	7.8943	0.64115	-1.0544	0.035865	8.8163	NA	-0.32329	0.82095	4	8	10	3	11	9	7	10
140952	ENSDARG00000032603	st7l	protein_coding	E013i	intron	6	48313952	48315072	1121	-	no	TRUE	FALSE	9.2373	0.48748	-0.90289	0.16917	8.3465	0.19894	-1.6426	0.29989	5.368	0.69257	0.76364	0.035865	7.9284	NA	-0.79236	0.82095	12	12	5	9	14	6	5	3
140944	ENSDARG00000032603	st7l	protein_coding	E009i	intron	6	48309738	48311501	1764	-	no	TRUE	FALSE	7.1252	0.50649	-1.0455	0.16917	6.4571	0.21538	-1.8906	0.29989	3.8802	NA	0.8799	0.035865	7.1944	NA	1.9238	0.82095	9	10	7	3	7	1	13	2
140946	ENSDARG00000032603	st7l	protein_coding	E010i	intron	6	48311581	48311671	91	-	no	TRUE	FALSE	1.436	NA	-1.1335	0.16917	1.5979	NA	-0.64373	0.29989	0.96396	NA	-0.47259	0.035865	5.0165	NA	-0.84292	0.82095	1	3	0	2	3	9	3	1
140936	ENSDARG00000032603	st7l	protein_coding	E005i	intron	6	48306899	48307013	115	-	no	TRUE	FALSE	2.2685	NA	-0.40823	0.16917	2.6985	NA	0.62183	0.29989	2.4267	NA	-0.99897	0.035865	4.3771	NA	0.0030343	0.82095	4	1	4	0	3	6	4	3
140938	ENSDARG00000032603	st7l	protein_coding	E006i	intron	6	48307087	48307199	113	-	no	TRUE	FALSE	2.6642	NA	-2.2889	0.16917	3.0773	NA	-1.8122	0.29989	1.0226	NA	-0.43157	0.035865	3.5506	NA	-2.1443	0.82095	5	4	2	0	4	6	1	1
140950	ENSDARG00000032603	st7l	protein_coding	E012i	intron	6	48313698	48313791	94	-	no	TRUE	FALSE	2.2288	NA	0.19703	0.16917	2.0006	NA	0.35745	0.29989	2.2777	NA	-0.13442	0.035865	2.9245	NA	-1.8245	0.82095	2	2	2	3	3	5	1	2
140942	ENSDARG00000032603	st7l	protein_coding	E008i	intron	6	48309560	48309648	89	-	no	TRUE	FALSE	2.6893	NA	-0.93043	0.16917	2.9006	NA	-0.45306	0.29989	1.9865	NA	-0.45332	0.035865	2.9112	NA	-0.61439	0.82095	1	6	2	2	4	3	2	2
140932	ENSDARG00000032603	st7l	protein_coding	E003i	intron	6	48299175	48299358	184	-	no	TRUE	FALSE	2.1685	NA	-1.9307	0.16917	4.1161	0.72337	0.87107	0.29989	2.5196	NA	-2.7755	0.035865	2.6569	NA	0.45764	0.82095	2	5	1	1	3	2	3	5
195032	ENSDARG00000043719	c3a.6	protein_coding	E026i	intron	1	55384751	55392664	7914	-	no	TRUE	FALSE	17.714	0.31613	-1.1927	0.16925	15.666	0.14737	-1.3886	0.18544	13.837	0.97553	0.17158	0.043523	9.2709	NA	0.2543	NA	14	25	24	8	10	9	9	10
195028	ENSDARG00000043719	c3a.6	protein_coding	E024i	intron	1	55382274	55383915	1642	-	no	TRUE	FALSE	12.874	0.20192	1.2634	0.16925	7.1446	0.55365	0.86518	0.18544	16.84	0.74089	0.37353	0.043523	4.5915	NA	0.94383	NA	4	5	24	17	7	1	6	11
194982	ENSDARG00000043719	c3a.6	protein_coding	E001i	intron	1	55360950	55363614	2665	-	no	TRUE	FALSE	5.1787	0.37984	-1.3412	0.16925	7.631	0.85222	0.31252	0.18544	6.583	0.21872	-1.6787	0.043523	3.524	NA	-0.063984	NA	5	7	5	4	6	2	3	10
195012	ENSDARG00000043719	c3a.6	protein_coding	E016i	intron	1	55375336	55377618	2283	-	no	TRUE	FALSE	2.8007	NA	-0.11336	0.16925	1.5906	NA	-1.423	0.18544	2.5665	NA	1.2882	0.043523	3.4412	NA	-0.81519	NA	3	1	5	2	7	2	2	1
194992	ENSDARG00000043719	c3a.6	protein_coding	E006i	intron	1	55366508	55369472	2965	-	no	TRUE	FALSE	6.3697	0.96031	0.16442	0.16925	4.0013	0.85936	-0.42418	0.18544	6.7989	0.77461	0.56544	0.043523	3.1655	NA	-1.8341	NA	4	4	11	6	5	4	1	4
195006	ENSDARG00000043719	c3a.6	protein_coding	E013i	intron	1	55372238	55374416	2179	-	no	TRUE	FALSE	1.6966	NA	-2.249	0.16925	2.7022	NA	-0.16079	0.18544	1.7564	NA	-2.1132	0.043523	3.0827	NA	-16.576	NA	3	2	1	1	6	4	0	3
195038	ENSDARG00000043719	c3a.6	protein_coding	E029i	intron	1	55395403	55396390	988	-	no	TRUE	FALSE	3.318	NA	1.5314	0.16925	0.59032	NA	-14.578	0.18544	3.3497	NA	15.45	0.043523	2.6007	NA	-16.307	NA	2	0	5	6	2	6	0	0
195052	ENSDARG00000043719	c3a.6	protein_coding	E036i	intron	1	55403213	55405300	2088	-	no	TRUE	FALSE	3.0335	NA	0.65676	0.16925	4.5464	0.21099	2.1611	0.18544	6.1721	0.30904	-1.5296	0.043523	2.526	NA	-0.22677	NA	2	1	4	5	5	1	2	9
195036	ENSDARG00000043719	c3a.6	protein_coding	E028i	intron	1	55393470	55395249	1780	-	no	TRUE	FALSE	5.2446	0.54901	-1.5832	0.16925	8.7353	0.75808	0.46047	0.18544	7.1429	0.46402	-2.0627	0.043523	2.4913	NA	-1.4577	NA	7	6	8	0	5	2	1	12
195040	ENSDARG00000043719	c3a.6	protein_coding	E030i	intron	1	55396583	55398569	1987	-	no	TRUE	FALSE	2.2401	NA	0.068737	0.16925	4.1401	0.27932	1.9912	0.18544	4.8583	NA	-1.9477	0.043523	2.4913	NA	-1.4577	NA	2	1	2	4	5	2	1	8
195034	ENSDARG00000043719	c3a.6	protein_coding	E027i	intron	1	55392737	55393339	603	-	no	TRUE	FALSE	2.2799	NA	-0.58033	0.16925	4.0252	0.65453	1.3875	0.18544	4.2442	NA	-2.0053	0.043523	1.5894	NA	-15.601	NA	4	0	4	1	2	3	0	7
194990	ENSDARG00000043719	c3a.6	protein_coding	E005i	intron	1	55365507	55366401	895	-	no	TRUE	FALSE	1.4127	NA	-14.687	0.16925	1.7855	NA	-16.168	0.18544	0	NA	NA	0.043523	1.3218	NA	1.3634	NA	2	4	0	0	2	0	2	0
195030	ENSDARG00000043719	c3a.6	protein_coding	E025i	intron	1	55384016	55384555	540	-	no	TRUE	FALSE	0.79335	NA	11.699	0.16925	0	NA	NA	0.18544	0.93219	NA	13.585	0.043523	0.96324	NA	-14.871	NA	0	0	2	1	1	2	0	0
195008	ENSDARG00000043719	c3a.6	protein_coding	E014i	intron	1	55374581	55375005	425	-	no	TRUE	FALSE	7.9627	0.075709	2.2946	0.16925	3.331	NA	1.5755	0.18544	10.824	0.61347	0.69319	0.043523	0.94994	NA	0.36902	NA	1	2	13	15	2	0	1	6
195056	ENSDARG00000043719	c3a.6	protein_coding	E038i	intron	1	55405549	55407252	1704	-	no	TRUE	FALSE	4.8035	NA	0.9769	0.16925	6.4707	0.094718	2.2763	0.18544	9.5042	0.30751	-1.325	0.043523	0.94994	NA	0.36902	NA	2	2	6	9	2	0	1	13
195058	ENSDARG00000043719	c3a.6	protein_coding	E039i	intron	1	55407327	55407446	120	-	no	TRUE	FALSE	3.1211	NA	13.693	0.16925	0.81274	NA	14.282	0.18544	4.4333	NA	1.0571	0.043523	0.94994	NA	0.36902	NA	0	0	6	6	2	0	1	2
195062	ENSDARG00000043719	c3a.6	protein_coding	E041i	intron	1	55407966	55410725	2760	-	no	TRUE	FALSE	2.3561	NA	0.90869	0.16925	0.59032	NA	-14.578	0.18544	2.2142	NA	14.827	0.043523	0.94994	NA	0.36902	NA	2	0	6	1	2	0	1	0
194988	ENSDARG00000043719	c3a.6	protein_coding	E004i	intron	1	55364277	55365416	1140	-	no	TRUE	FALSE	5.0943	0.99274	-0.028704	0.16925	4.1125	0.97125	0.09016	0.18544	5.9571	0.95416	-0.14181	0.043523	0.74368	NA	15.673	NA	3	4	9	4	0	0	2	5
195024	ENSDARG00000043719	c3a.6	protein_coding	E022i	intron	1	55380430	55381959	1530	-	no	TRUE	FALSE	2.2436	NA	-1.2449	0.16925	3.1122	NA	0.25358	0.18544	2.779	NA	-1.5214	0.043523	0.70894	NA	1.2999	NA	2	3	3	1	0	1	1	4
195046	ENSDARG00000043719	c3a.6	protein_coding	E033i	intron	1	55401209	55401443	235	-	no	TRUE	FALSE	0.50821	NA	-0.91746	0.16925	0.70153	NA	0.57727	0.18544	0.70207	NA	-1.5165	0.043523	0.66089	NA	1.3606	NA	1	0	1	0	1	0	1	1
195000	ENSDARG00000043719	c3a.6	protein_coding	E010i	intron	1	55370562	55371662	1101	-	no	TRUE	FALSE	3.2423	NA	0.23659	0.16925	1.1843	NA	-15.581	0.18544	2.7087	NA	15.154	0.043523	0.5781	NA	-14.209	NA	3	1	3	6	2	0	0	0
195042	ENSDARG00000043719	c3a.6	protein_coding	E031i	intron	1	55398774	55399435	662	-	no	TRUE	FALSE	1.8741	NA	1.71	0.16925	0.70153	NA	0.57727	0.18544	2.3046	NA	1.1047	0.043523	0.5781	NA	-14.209	NA	1	0	6	0	2	0	0	1
195060	ENSDARG00000043719	c3a.6	protein_coding	E040i	intron	1	55407616	55407769	154	-	no	TRUE	FALSE	1.0022	NA	0.65387	0.16925	1.9206	NA	2.5766	0.18544	2.4292	NA	-1.9471	0.043523	0.5781	NA	-14.209	NA	1	0	1	2	2	0	0	4
194998	ENSDARG00000043719	c3a.6	protein_coding	E009i	intron	1	55370474	55370559	86	-	no	TRUE	FALSE	0	NA	NA	0.16925	0.40637	NA	13.282	0.18544	0.38157	NA	-13.727	0.043523	0.5781	NA	-14.209	NA	0	0	0	0	2	0	0	1
195044	ENSDARG00000043719	c3a.6	protein_coding	E032i	intron	1	55399583	55401092	1510	-	no	TRUE	FALSE	2.8388	NA	0.49623	0.16925	2.1082	NA	0.57632	0.18544	3.6501	NA	-0.10284	0.043523	0.37184	NA	14.673	NA	2	1	6	2	0	0	1	3
195004	ENSDARG00000043719	c3a.6	protein_coding	E012i	intron	1	55371899	55372081	183	-	no	TRUE	FALSE	1.2874	NA	12.426	0.16925	0.81274	NA	14.282	0.18544	2.2777	NA	-0.20927	0.043523	0.3371	NA	-13.324	NA	0	0	2	3	0	1	0	2
195048	ENSDARG00000043719	c3a.6	protein_coding	E034i	intron	1	55401565	55402867	1303	-	no	TRUE	FALSE	2.552	NA	1.0732	0.16925	1.0039	NA	-0.42648	0.18544	2.8283	NA	1.4722	0.043523	0.28905	NA	-13.211	NA	0	2	4	4	1	0	0	1
194994	ENSDARG00000043719	c3a.6	protein_coding	E007i	intron	1	55369563	55370249	687	-	no	TRUE	FALSE	0.50821	NA	-0.91746	0.16925	0.29516	NA	-13.579	0.18544	0.3205	NA	12.018	0.043523	0.28905	NA	-13.211	NA	1	0	1	0	1	0	0	0
195014	ENSDARG00000043719	c3a.6	protein_coding	E017i	intron	1	55377779	55378320	542	-	no	TRUE	FALSE	3.7745	NA	1.0657	0.16925	1.2955	NA	-1.0085	0.18544	3.9931	NA	2.048	0.043523	0	NA	NA	NA	2	1	4	8	0	0	0	1
194986	ENSDARG00000043719	c3a.6	protein_coding	E003i	intron	1	55364113	55364195	83	-	no	TRUE	FALSE	2.7763	NA	-0.11586	0.16925	1.6015	NA	-1.4287	0.18544	2.5372	NA	1.282	0.043523	0	NA	NA	NA	0	4	4	3	0	0	0	1
194984	ENSDARG00000043719	c3a.6	protein_coding	E002i	intron	1	55363751	55364028	278	-	no	TRUE	FALSE	1.3277	NA	1.1128	0.16925	2.327	NA	2.8984	0.18544	3.1899	NA	-1.8171	0.043523	0	NA	NA	NA	1	0	4	0	0	0	0	5
195002	ENSDARG00000043719	c3a.6	protein_coding	E011i	intron	1	55371758	55371838	81	-	no	TRUE	FALSE	1.2272	NA	-1.5122	0.16925	1.3027	NA	-1.0125	0.18544	0.99326	NA	-0.52807	0.043523	0	NA	NA	NA	0	3	1	1	0	0	0	1
195050	ENSDARG00000043719	c3a.6	protein_coding	E035i	intron	1	55402971	55403124	154	-	no	TRUE	FALSE	1.029	NA	0.66213	0.16925	0.29879	NA	-13.586	0.18544	0.93219	NA	13.585	0.043523	0	NA	NA	NA	0	1	2	1	0	0	0	0
195016	ENSDARG00000043719	c3a.6	protein_coding	E018i	intron	1	55378397	55378478	82	-	no	TRUE	FALSE	0.75584	NA	0.072965	0.16925	0.70516	NA	0.57441	0.18544	0.99326	NA	-0.52807	0.043523	0	NA	NA	NA	0	1	1	1	0	0	0	1
195026	ENSDARG00000043719	c3a.6	protein_coding	E023i	intron	1	55382100	55382181	82	-	no	TRUE	FALSE	0.75522	NA	0.073271	0.16925	0.70153	NA	0.57727	0.18544	0.99326	NA	-0.52807	0.043523	0	NA	NA	NA	1	0	1	1	0	0	0	1
195010	ENSDARG00000043719	c3a.6	protein_coding	E015i	intron	1	55375163	55375239	77	-	no	TRUE	FALSE	0.54635	NA	11.137	0.16925	0	NA	NA	0.18544	0.641	NA	13.026	0.043523	0	NA	NA	NA	0	0	2	0	0	0	0	0
194996	ENSDARG00000043719	c3a.6	protein_coding	E008i	intron	1	55370341	55370424	84	-	no	TRUE	FALSE	0	NA	NA	0.16925	0.81274	NA	14.282	0.18544	0.76314	NA	-14.727	0.043523	0	NA	NA	NA	0	0	0	0	0	0	0	2
195018	ENSDARG00000043719	c3a.6	protein_coding	E019i	intron	1	55378717	55378718	2	-	no	TRUE	FALSE	0	NA	NA	0.16925	0	NA	NA	0.18544	0	NA	NA	0.043523	0	NA	NA	NA	0	0	0	0	0	0	0	0
195054	ENSDARG00000043719	c3a.6	protein_coding	E037i	intron	1	55405384	55405459	76	-	no	TRUE	FALSE	0	NA	NA	0.16925	0.40637	NA	13.282	0.18544	0.38157	NA	-13.727	0.043523	0	NA	NA	NA	0	0	0	0	0	0	0	1
379163	ENSDARG00000078829	ccdc149a	protein_coding	E001i	intron	7	71112125	71116822	4698	-	no	TRUE	FALSE	278.86	0.82062	0.2278	0.16966	144.14	0.13615	-0.72899	0.4797	334.34	0.019664	0.96858	0.053563	73.422	0.98392	-0.040971	0.99392	98	134	395	471	89	72	63	185
379165	ENSDARG00000078829	ccdc149a	protein_coding	E002i	intron	7	71116999	71131332	14334	-	no	TRUE	FALSE	52.087	0.075894	-0.6619	0.16966	54.196	0.99022	-0.13425	0.4797	73.846	0.034175	-0.51422	0.053563	36.892	0.94672	0.22639	0.99392	41	28	58	81	51	26	36	83
379183	ENSDARG00000078829	ccdc149a	protein_coding	E011i	intron	7	71141502	71143327	1826	-	no	TRUE	FALSE	6.2354	0.97039	-0.015362	0.16966	2.9973	NA	-1.4007	0.4797	6.8239	0.57282	1.3963	0.053563	6.3871	NA	-0.2561	0.99392	4	2	5	14	11	4	5	3
379171	ENSDARG00000078829	ccdc149a	protein_coding	E005i	intron	7	71133551	71135481	1931	-	no	TRUE	FALSE	3.437	NA	-0.37639	0.16966	4.4352	0.73919	0.59924	0.4797	5.9938	0.56492	-0.96043	0.053563	5.4179	NA	1.6968	0.99392	3	1	1	9	6	1	9	8
379179	ENSDARG00000078829	ccdc149a	protein_coding	E009i	intron	7	71138356	71141138	2783	-	no	TRUE	FALSE	10.307	0.35548	-1.131	0.16966	12.365	0.90007	-0.31902	0.4797	14.295	0.45368	-0.80297	0.053563	4.5915	NA	0.92765	0.99392	8	9	5	20	7	1	6	18
379175	ENSDARG00000078829	ccdc149a	protein_coding	E007i	intron	7	71136968	71137951	984	-	no	TRUE	FALSE	4.9884	NA	-0.77884	0.16966	3.6989	0.63406	-1.2078	0.4797	5.4583	0.93779	0.44154	0.053563	4.3771	NA	0.1211	0.99392	5	2	5	8	3	6	4	4
379181	ENSDARG00000078829	ccdc149a	protein_coding	E010i	intron	7	71141178	71141339	162	-	no	TRUE	FALSE	6.4312	0.94618	0.33734	0.16966	7.1758	0.4159	1.0839	0.4797	11.518	0.52343	-0.73405	0.053563	4.281	NA	0.14232	0.99392	2	3	12	8	5	4	4	14
379167	ENSDARG00000078829	ccdc149a	protein_coding	E003i	intron	7	71131410	71133216	1807	-	no	TRUE	FALSE	9.1459	0.30612	2.3869	0.16966	2.6294	NA	0.91931	0.4797	12.103	0.47515	1.4773	0.053563	3.6815	NA	-0.89857	0.99392	0	2	20	13	2	7	2	5
379173	ENSDARG00000078829	ccdc149a	protein_coding	E006i	intron	7	71135555	71136794	1240	-	no	TRUE	FALSE	6.739	0.38401	1.9185	0.16966	3.0322	NA	1.1836	0.4797	9.6591	0.76805	0.74751	0.053563	2.7456	NA	-12.611	0.99392	1	1	13	11	6	3	0	6
379169	ENSDARG00000078829	ccdc149a	protein_coding	E004i	intron	7	71133362	71133465	104	-	no	TRUE	FALSE	0.52018	NA	18.009	0.16966	0.40637	NA	8.4483	0.4797	0.99326	NA	-0.25515	0.053563	0.86714	NA	-10.538	0.99392	0	0	1	1	3	0	0	1
379177	ENSDARG00000078829	ccdc149a	protein_coding	E008i	intron	7	71138069	71138247	179	-	no	TRUE	FALSE	0.52018	NA	18.009	0.16966	0	NA	NA	0.4797	0.61169	NA	9.1483	0.053563	0.67419	NA	-9.962	0.99392	0	0	1	1	0	2	0	0
87432	ENSDARG00000018270	olfm1a	protein_coding	E006i	intron	5	64078218	64090544	12327	+	no	TRUE	FALSE	50.78	0.075923	-0.66197	0.16975	93.498	0.0027047	0.79724	7.9833e-06	63.058	4.6587e-05	-1.5186	8.6307e-05	4.6314	NA	-0.81036	NA	76	76	26	32	4	7	3	119
87424	ENSDARG00000018270	olfm1a	protein_coding	E002i	intron	5	64058973	64065841	6869	+	no	TRUE	FALSE	22.041	0.84337	0.2748	0.16975	32.093	0.16653	0.8077	7.9833e-06	27.179	0.45451	-0.59219	8.6307e-05	2.994	NA	0.0842	NA	29	23	16	22	3	3	3	41
87434	ENSDARG00000018270	olfm1a	protein_coding	E007i	intron	5	64090652	64093918	3267	+	no	TRUE	FALSE	10.304	0.98808	0.03233	0.16975	13.396	0.86595	0.25834	7.9833e-06	10.265	0.90563	-0.28461	8.6307e-05	2.3678	NA	0.66959	NA	17	9	9	7	2	2	3	14
87428	ENSDARG00000018270	olfm1a	protein_coding	E004i	intron	5	64071549	64077519	5971	+	no	TRUE	FALSE	28.3	0.78347	0.32404	0.16975	30.561	0.87746	-0.13894	7.9833e-06	25.331	0.64119	0.4014	8.6307e-05	1.528	NA	-0.86222	NA	36	30	16	34	4	0	1	27
87426	ENSDARG00000018270	olfm1a	protein_coding	E003i	intron	5	64065992	64071392	5401	+	no	TRUE	FALSE	35.62	0.80338	0.26741	0.16975	65.982	4.2591e-06	1.4163	7.9833e-06	57.181	0.029108	-1.2076	8.6307e-05	1.0327	NA	2.108	NA	44	40	30	31	1	0	2	101
193578	ENSDARG00000043453	rps5	protein_coding	E002i	intron	15	40118213	40120120	1908	-	no	TRUE	FALSE	805.83	0.98024	-0.032096	0.16982	590.75	0.001506	0.76169	0	655.66	0.0020012	-0.80832	1.4376e-07	763.75	0.98051	0.11034	0.41914	763	761	796	930	849	792	676	340
193582	ENSDARG00000043453	rps5	protein_coding	E004i	intron	15	40120596	40122804	2209	-	no	TRUE	FALSE	475.64	0.99079	-0.021687	0.16982	329.48	0.21781	0.404	0	370.93	0.22079	-0.44021	1.4376e-07	457.66	0.97717	-0.069544	0.41914	449	447	471	551	552	474	372	156
193576	ENSDARG00000043453	rps5	protein_coding	E001i	intron	15	40118012	40118113	102	-	no	TRUE	FALSE	346.91	0.82889	0.080509	0.16982	209.43	0.10817	-0.56195	0	255.52	0.071245	0.62713	1.4376e-07	140.23	0.97168	-0.090204	0.41914	267	361	349	420	180	137	113	56
193580	ENSDARG00000043453	rps5	protein_coding	E003i	intron	15	40120250	40120385	136	-	no	TRUE	FALSE	197.33	0.62359	0.16168	0.16982	154.39	3.1128e-11	1.4799	0	184.78	9.4623e-08	-1.3336	1.4376e-07	125.34	0.71147	0.55642	0.41914	165	181	200	248	127	114	135	127
539982	ENSDARG00000104517	UQCR10	protein_coding	E001i	intron	21	5775636	5777874	2239	+	no	TRUE	FALSE	95.268	0.15792	0.4169	0.16982	90.353	4.6126e-12	1.7752	6.3834e-12	90.185	2.1068e-06	-1.3321	2.6577e-06	63.975	0.91567	-0.23586	0.86207	93	99	92	101	64	61	67	82
523013	ENSDARG00000103125	TSC2	protein_coding	E022i	intron	1	53550083	53563837	13755	+	no	TRUE	FALSE	362	0.95895	-0.060331	0.16984	374.39	0.22059	0.23232	1.9701e-06	350.47	0.66728	-0.31554	0.00032983	147.83	0.94329	-0.1412	0.8665	378	390	366	329	182	181	92	360
523011	ENSDARG00000103125	TSC2	protein_coding	E021i	intron	1	53544301	53549953	5653	+	no	TRUE	FALSE	151.85	0.60763	0.43672	0.16984	131.73	0.42199	0.27594	1.9701e-06	153.86	0.87664	0.13792	0.00032983	55.844	0.89461	0.35492	0.8665	129	138	192	148	77	50	45	129
523041	ENSDARG00000103125	TSC2	protein_coding	E036i	intron	1	53585677	53591076	5400	+	no	TRUE	FALSE	42.147	0.6985	-0.47586	0.16984	47.352	0.96791	0.045462	1.9701e-06	37.349	0.68046	-0.54254	0.00032983	20.99	0.98786	0.12977	0.8665	53	49	42	27	23	26	15	42
523025	ENSDARG00000103125	TSC2	protein_coding	E028i	intron	1	53570963	53573485	2523	+	no	TRUE	FALSE	57.019	0.9145	0.24587	0.16984	47.098	0.73307	-0.21982	1.9701e-06	51.259	0.75917	0.44316	0.00032983	17.729	0.96153	0.30641	0.8665	57	51	75	45	27	14	14	37
523029	ENSDARG00000103125	TSC2	protein_coding	E030i	intron	1	53575799	53580622	4824	+	no	TRUE	FALSE	26.656	0.78449	-0.38011	0.16984	30.873	0.82298	0.25612	1.9701e-06	25.37	0.42511	-0.65695	0.00032983	11.727	0.97674	0.26064	0.8665	39	24	18	28	15	12	9	30
523009	ENSDARG00000103125	TSC2	protein_coding	E020i	intron	1	53541842	53544205	2364	+	no	TRUE	FALSE	27.337	0.30454	0.66059	0.16984	22.816	0.6083	0.4511	1.9701e-06	29.138	0.82599	0.18541	0.00032983	11.032	NA	-0.10505	0.8665	23	21	26	40	14	13	7	24
522983	ENSDARG00000103125	TSC2	protein_coding	E007i	intron	1	53528203	53531409	3207	+	no	TRUE	FALSE	19.419	0.7726	-0.62167	0.16984	21.491	0.92018	-0.2035	1.9701e-06	15.75	0.79064	-0.44379	0.00032983	9.8815	NA	-1.3818	0.8665	16	33	18	12	14	14	3	17
523023	ENSDARG00000103125	TSC2	protein_coding	E027i	intron	1	53568213	53570893	2681	+	no	TRUE	FALSE	25.738	0.45822	-0.5641	0.16984	29.971	0.94606	0.080506	1.9701e-06	22.857	0.46667	-0.66665	0.00032983	9.2236	NA	0.75122	0.8665	34	30	21	20	18	2	9	27
523001	ENSDARG00000103125	TSC2	protein_coding	E016i	intron	1	53536960	53537481	522	+	no	TRUE	FALSE	11.434	0.85367	0.32922	0.16984	10.313	0.88054	0.25408	1.9701e-06	11.447	0.95771	0.051425	0.00032983	8.9183	NA	-1.2164	0.8665	7	14	12	13	13	12	3	10
522973	ENSDARG00000103125	TSC2	protein_coding	E002i	intron	1	53524255	53526439	2185	+	no	TRUE	FALSE	20.02	0.92096	0.18202	0.16984	22.124	0.52981	0.74202	1.9701e-06	22.678	0.52375	-0.5803	0.00032983	7.7754	NA	-1.6354	0.8665	26	13	18	24	8	14	2	26
523031	ENSDARG00000103125	TSC2	protein_coding	E031i	intron	1	53580702	53582610	1909	+	no	TRUE	FALSE	17.791	0.93592	0.15539	0.16984	16.06	0.98411	0.0053555	1.9701e-06	16.585	0.90192	0.12994	0.00032983	7.3925	NA	1.3137	0.8665	24	11	16	21	7	6	9	14
523019	ENSDARG00000103125	TSC2	protein_coding	E025i	intron	1	53564610	53565535	926	+	no	TRUE	FALSE	13.404	0.47375	-0.84453	0.16984	17.211	0.91229	0.15462	1.9701e-06	11.902	0.35868	-1.0228	0.00032983	6.566	NA	0.62435	0.8665	13	23	9	10	8	6	6	16
522999	ENSDARG00000103125	TSC2	protein_coding	E015i	intron	1	53536098	53536836	739	+	no	TRUE	FALSE	14.286	0.93071	0.1743	0.16984	29.842	6.0983e-05	2.2464	1.9701e-06	29.281	0.00016615	-2.0946	0.00032983	6.036	NA	0.8344	0.8665	17	11	11	19	5	7	6	53
523003	ENSDARG00000103125	TSC2	protein_coding	E017i	intron	1	53537617	53539217	1601	+	no	TRUE	FALSE	14.488	0.9273	-0.16865	0.16984	15.595	0.85946	0.2325	1.9701e-06	13.908	0.75631	-0.42488	0.00032983	5.8356	NA	-0.48406	0.8665	17	15	11	16	7	8	3	15
523005	ENSDARG00000103125	TSC2	protein_coding	E018i	intron	1	53539408	53540211	804	+	no	TRUE	FALSE	8.7313	0.34602	-1.107	0.16984	11.486	0.99641	0.0036356	1.9701e-06	7.1654	0.44263	-1.1337	0.00032983	5.0653	NA	-0.25681	0.8665	13	12	5	6	9	4	3	10
522979	ENSDARG00000103125	TSC2	protein_coding	E005i	intron	1	53527098	53527855	758	+	no	TRUE	FALSE	13.531	0.83434	0.40631	0.16984	20.548	0.0088717	1.7845	1.9701e-06	21.855	0.15651	-1.4013	0.00032983	4.9574	NA	3.7471	0.8665	9	15	18	12	3	0	11	33
523021	ENSDARG00000103125	TSC2	protein_coding	E026i	intron	1	53565791	53568020	2230	+	no	TRUE	FALSE	12.694	0.94542	0.14368	0.16984	13.09	0.77943	0.4918	1.9701e-06	13.353	0.83031	-0.37279	0.00032983	4.4178	NA	-1.8562	0.8665	19	6	15	11	7	6	1	14
522971	ENSDARG00000103125	TSC2	protein_coding	E001i	intron	1	53523660	53524136	477	+	no	TRUE	FALSE	11.989	0.96299	0.23364	0.16984	12.097	0.75871	0.50396	1.9701e-06	12.707	0.86816	-0.28978	0.00032983	4.3697	NA	-1.8491	0.8665	16	7	6	20	8	5	1	13
523043	ENSDARG00000103125	TSC2	protein_coding	E037i	intron	1	53591176	53593487	2312	+	no	TRUE	FALSE	12.687	0.9904	0.024655	0.16984	13.817	0.6385	0.53194	1.9701e-06	13.443	0.74913	-0.52703	0.00032983	4.2595	NA	-0.63194	0.8665	13	13	15	10	4	7	2	15
523007	ENSDARG00000103125	TSC2	protein_coding	E019i	intron	1	53540306	53541738	1433	+	no	TRUE	FALSE	2.9323	NA	0.55063	0.16984	1.8931	NA	-0.99686	1.9701e-06	2.4492	NA	1.5161	0.00032983	3.7997	NA	0.91781	0.8665	2	3	1	6	8	0	4	1
523035	ENSDARG00000103125	TSC2	protein_coding	E033i	intron	1	53583505	53584648	1144	+	no	TRUE	FALSE	4.7039	NA	0.53467	0.16984	3.5913	0.975	-0.089029	1.9701e-06	4.4651	NA	0.59982	0.00032983	3.4279	NA	0.50376	0.8665	5	3	4	7	8	0	3	3
522997	ENSDARG00000103125	TSC2	protein_coding	E014i	intron	1	53534866	53535943	1078	+	no	TRUE	FALSE	6.4525	0.8183	0.52294	0.16984	5.3077	0.93379	0.18662	1.9701e-06	6.4516	0.86935	0.31173	0.00032983	3.3104	NA	-1.4242	0.8665	3	8	6	9	9	1	1	5
522989	ENSDARG00000103125	TSC2	protein_coding	E010i	intron	1	53532169	53533768	1600	+	no	TRUE	FALSE	9.1132	0.95104	0.15351	0.16984	8.1938	0.98143	-0.037309	1.9701e-06	8.4088	0.92174	0.16605	0.00032983	3.1174	NA	-1.3139	0.8665	8	10	7	12	6	3	1	7
522987	ENSDARG00000103125	TSC2	protein_coding	E009i	intron	1	53531739	53532086	348	+	no	TRUE	FALSE	2.7496	NA	0.88384	0.16984	3.2234	NA	1.6467	1.9701e-06	4.0341	NA	-0.78653	0.00032983	2.5741	NA	0.2695	0.8665	1	3	3	4	4	2	2	5
523027	ENSDARG00000103125	TSC2	protein_coding	E029i	intron	1	53573629	53575259	1631	+	no	TRUE	FALSE	6.6129	0.83987	-0.46321	0.16984	7.1862	0.96224	-0.089295	1.9701e-06	5.6391	0.8677	-0.39682	0.00032983	2.4506	NA	2.2479	0.8665	9	7	5	6	1	2	4	6
522995	ENSDARG00000103125	TSC2	protein_coding	E013i	intron	1	53534479	53534758	280	+	no	TRUE	FALSE	6.8018	0.99911	0.45025	0.16984	10.875	0.043444	1.9107	1.9701e-06	11.557	0.57112	-1.4868	0.00032983	2.1135	NA	2.8425	0.8665	7	5	1	15	1	1	4	18
523039	ENSDARG00000103125	TSC2	protein_coding	E035i	intron	1	53584967	53585584	618	+	no	TRUE	FALSE	4.1985	NA	-0.091832	0.16984	4.7028	0.82973	0.47769	1.9701e-06	4.3546	NA	-0.59187	0.00032983	2.1061	NA	-0.66949	0.8665	5	4	4	4	6	0	1	5
496763	ENSDARG00000100887	si:dkey-11f4.20	protein_coding	E002i	intron	9	476745	477698	954	+	no	TRUE	FALSE	1.6015	NA	3.5537	0.16984	0.70516	NA	1.3763	0.96806	1.9841	NA	1.8233	NA	1.6241	NA	-0.34655	NA	0	1	5	0	2	2	1	1
522981	ENSDARG00000103125	TSC2	protein_coding	E006i	intron	1	53527983	53528058	76	+	no	TRUE	FALSE	3.2032	NA	1.7751	0.16984	3.3346	NA	2.3224	1.9701e-06	5.2307	NA	-0.56506	0.00032983	1.6108	NA	1.3029	0.8665	0	3	1	9	3	0	2	6
523017	ENSDARG00000103125	TSC2	protein_coding	E024i	intron	1	53564388	53564496	109	+	no	TRUE	FALSE	3.8658	NA	-1.5072	0.16984	6.4156	0.76551	0.54716	1.9701e-06	3.8944	NA	-2.0775	0.00032983	1.3351	NA	0.24366	0.8665	4	8	2	2	1	2	1	7
523015	ENSDARG00000103125	TSC2	protein_coding	E023i	intron	1	53564000	53564231	232	+	no	TRUE	FALSE	5.9453	0.97985	0.078089	0.16984	6.4083	0.75943	0.54788	1.9701e-06	6.3412	0.8166	-0.4923	0.00032983	1.3218	NA	1.8766	0.8665	6	6	6	6	2	0	2	7
522977	ENSDARG00000103125	TSC2	protein_coding	E004i	intron	1	53526924	53527023	100	+	no	TRUE	FALSE	2.6506	NA	-1.339	0.16984	4.0049	0.89976	0.325	1.9701e-06	2.4292	NA	-1.6888	0.00032983	1.3218	NA	1.8766	0.8665	3	5	1	2	2	0	2	4
522975	ENSDARG00000103125	TSC2	protein_coding	E003i	intron	1	53526489	53526797	309	+	no	TRUE	FALSE	4.4944	NA	0.72932	0.16984	4.1052	0.70433	0.84096	1.9701e-06	5.2575	0.97016	-0.13381	0.00032983	1.3003	NA	-11.548	0.8665	5	2	5	6	1	3	0	5
522991	ENSDARG00000103125	TSC2	protein_coding	E011i	intron	1	53533925	53534043	119	+	no	TRUE	FALSE	2.4001	NA	-0.52114	0.16984	3.4073	NA	0.74052	1.9701e-06	2.6911	NA	-1.3017	0.00032983	1.2523	NA	-11.652	0.8665	3	3	0	4	2	2	0	4
523037	ENSDARG00000103125	TSC2	protein_coding	E034i	intron	1	53584789	53584887	99	+	no	TRUE	FALSE	6.4642	0.90904	0.30072	0.16984	7.2138	0.56338	0.91119	1.9701e-06	7.716	0.71644	-0.63248	0.00032983	1.2042	NA	-11.52	0.8665	8	4	7	7	3	1	0	9
522993	ENSDARG00000103125	TSC2	protein_coding	E012i	intron	1	53534155	53534355	201	+	no	TRUE	FALSE	2.9067	NA	0.51714	0.16984	5.1476	0.16712	2.1726	1.9701e-06	5.4725	0.57276	-1.6775	0.00032983	1.1562	NA	-10.918	0.8665	1	4	0	7	4	0	0	9
523033	ENSDARG00000103125	TSC2	protein_coding	E032i	intron	1	53582698	53583317	620	+	no	TRUE	FALSE	6.8444	0.96628	-0.13391	0.16984	5.2583	0.44082	-1.5804	1.9701e-06	4.6659	NA	1.4225	0.00032983	0.94994	NA	0.88323	0.8665	10	5	4	9	2	0	1	2
522985	ENSDARG00000103125	TSC2	protein_coding	E008i	intron	1	53531548	53531634	87	+	no	TRUE	FALSE	3.2077	NA	-0.1443	0.16984	2.8898	NA	-0.48158	1.9701e-06	2.5982	NA	0.31509	0.00032983	0.91519	NA	-11.062	0.8665	4	3	3	3	2	1	0	2
496765	ENSDARG00000100887	si:dkey-11f4.20	protein_coding	E003i	intron	9	477948	479067	1120	+	no	TRUE	FALSE	1.4484	NA	-1.1144	0.16984	1.4758	NA	-12.688	0.96806	0.3205	NA	10.344	NA	0.86714	NA	-11.135	NA	5	0	1	0	3	0	0	0
496761	ENSDARG00000100887	si:dkey-11f4.20	protein_coding	E001i	intron	9	473948	476456	2509	+	no	TRUE	FALSE	4.2361	NA	1.3539	0.16984	3.9977	0.59811	0.37831	0.96806	4.2936	NA	0.62587	NA	0	NA	NA	NA	5	3	5	4	0	0	0	4
496767	ENSDARG00000100887	si:dkey-11f4.20	protein_coding	E004i	intron	9	479143	479641	499	+	no	TRUE	FALSE	0.47132	NA	-11.634	0.16984	0.59758	NA	-11.377	0.96806	0	NA	NA	NA	0	NA	NA	NA	0	2	0	0	0	0	0	0
496769	ENSDARG00000100887	si:dkey-11f4.20	protein_coding	E005i	intron	9	479780	480787	1008	+	no	TRUE	FALSE	0	NA	NA	0.16984	0	NA	NA	0.96806	0	NA	NA	NA	0	NA	NA	NA	0	0	0	0	0	0	0	0
265485	ENSDARG00000060430	zfyve28	protein_coding	E013i	intron	17	43596316	43603959	7644	-	no	TRUE	FALSE	122.38	0.76129	0.15266	0.16985	99.708	0.67026	-0.16253	0.34166	133.08	0.35633	0.30538	0.0040894	130.18	0.81543	0.38181	0.1175	97	91	154	146	154	103	137	108
265469	ENSDARG00000060430	zfyve28	protein_coding	E005i	intron	17	43581894	43584309	2416	-	no	TRUE	FALSE	74.389	0.54803	-0.28665	0.16985	67.896	0.34369	-0.39469	0.34166	75.114	0.88552	0.099717	0.0040894	98.953	0.98566	-0.08612	0.1175	73	64	91	70	92	122	84	67
265461	ENSDARG00000060430	zfyve28	protein_coding	E001i	intron	17	43575331	43578866	3536	-	no	TRUE	FALSE	50.177	0.98313	-0.038838	0.16985	57.078	0.43299	0.54778	0.34166	65.912	0.42685	-0.59713	0.0040894	68.383	0.97746	-0.087226	0.1175	34	50	48	70	71	78	58	79
265483	ENSDARG00000060430	zfyve28	protein_coding	E012i	intron	17	43593922	43596174	2253	-	no	TRUE	FALSE	64.896	0.75157	-0.26119	0.16985	70.681	0.73995	0.18535	0.34166	76.596	0.52776	-0.458	0.0040894	62.886	0.93788	0.24142	0.1175	63	56	60	83	62	65	62	87
265467	ENSDARG00000060430	zfyve28	protein_coding	E004i	intron	17	43580563	43581729	1167	-	no	TRUE	FALSE	35.606	0.13806	0.80259	0.16985	16.752	0.17343	-1.0998	0.34166	35.369	0.0017731	1.8936	0.0040894	30.903	0.96911	0.20644	0.1175	21	19	57	43	31	32	30	12
265463	ENSDARG00000060430	zfyve28	protein_coding	E002i	intron	17	43578977	43580237	1261	-	no	TRUE	FALSE	27.317	0.90184	-0.15445	0.16985	22.379	0.40809	-0.62584	0.34166	26.477	0.60638	0.45997	0.0040894	28.617	0.96912	0.23302	0.1175	25	23	27	35	21	36	28	20
265479	ENSDARG00000060430	zfyve28	protein_coding	E010i	intron	17	43591512	43593377	1866	-	no	TRUE	FALSE	23.825	0.64595	0.45376	0.16985	21.284	0.57265	0.49519	0.34166	30.231	0.975	-0.052406	0.0040894	26.036	0.99978	0.0068846	0.1175	17	15	28	35	22	33	23	29
265471	ENSDARG00000060430	zfyve28	protein_coding	E006i	intron	17	43584406	43584884	479	-	no	TRUE	FALSE	14.455	0.30968	0.96345	0.16985	11.775	0.42243	0.89982	0.34166	19.714	0.95897	0.052876	0.0040894	15.623	0.98803	-0.11856	0.1175	6	9	21	21	14	20	13	18
265475	ENSDARG00000060430	zfyve28	protein_coding	E008i	intron	17	43591055	43591180	126	-	no	TRUE	FALSE	4.0392	NA	0.21706	0.16985	2.5946	NA	-0.94785	0.34166	3.8509	NA	1.1561	0.0040894	6.7449	NA	0.37517	0.1175	3	3	6	4	5	8	7	2
265477	ENSDARG00000060430	zfyve28	protein_coding	E009i	intron	17	43591271	43591421	151	-	no	TRUE	FALSE	4.8422	NA	-2.1058	0.16985	6.4774	0.578	-0.94699	0.34166	3.4517	NA	-1.1672	0.0040894	4.5087	NA	0.47636	0.1175	10	5	3	2	8	1	5	5
265465	ENSDARG00000060430	zfyve28	protein_coding	E003i	intron	17	43580340	43580445	106	-	no	TRUE	FALSE	6.3835	0.9986	0.13236	0.16985	4.1852	0.58107	-1.0994	0.34166	5.8917	0.73039	1.2187	0.0040894	4.3852	NA	1.5267	0.1175	6	4	3	13	5	1	7	3
265481	ENSDARG00000060430	zfyve28	protein_coding	E011i	intron	17	43593581	43593783	203	-	no	TRUE	FALSE	2.1805	NA	-1.5271	0.16985	5.8528	0.51288	1.3722	0.34166	4.7186	NA	-2.9095	0.0040894	1.5761	NA	-0.69872	0.1175	1	5	1	2	3	1	1	10
197631	ENSDARG00000044253	paqr3b	protein_coding	E006i	intron	10	9396281	9400194	3914	+	no	TRUE	FALSE	57.822	0.41952	-0.39915	0.16986	67.724	0.00016201	1.1214	0.00035846	62.672	1.8579e-05	-1.5594	3.333e-05	71.708	0.54465	0.79245	0.4159	58	66	56	54	53	68	90	76
197625	ENSDARG00000044253	paqr3b	protein_coding	E003i	intron	10	9390859	9395297	4439	+	no	TRUE	FALSE	48.585	0.89846	-0.22758	0.16986	39.277	0.89927	-0.14325	0.00035846	39.516	0.9156	-0.12426	3.333e-05	55.26	0.96475	0.2592	0.4159	45	53	69	27	48	61	56	25
82645	ENSDARG00000017329	cdkl1	protein_coding	E008i	intron	13	36573201	36575544	2344	-	no	TRUE	FALSE	40.861	0.47641	0.42298	0.16986	38.017	0.043696	1.0906	0.021536	33.168	0.33111	-0.68156	0.010006	33.056	0.97869	-0.1301	0.722	40	51	35	40	45	33	24	27
82647	ENSDARG00000017329	cdkl1	protein_coding	E009i	intron	13	36575772	36577129	1358	-	no	TRUE	FALSE	34.43	0.24815	0.81774	0.16986	30.476	0.0071239	1.4779	0.021536	31.881	0.48264	-0.67689	0.010006	29.921	0.46116	0.92087	0.722	30	37	24	49	34	21	35	26
82641	ENSDARG00000017329	cdkl1	protein_coding	E006i	intron	13	36570522	36572606	2085	-	no	TRUE	FALSE	30.801	0.67418	0.75616	0.16986	21.328	0.97917	-0.084697	0.021536	22.394	0.44152	0.82608	0.010006	19.277	0.91822	-0.77393	0.722	41	20	34	29	41	11	10	8
82643	ENSDARG00000017329	cdkl1	protein_coding	E007i	intron	13	36572680	36573078	399	-	no	TRUE	FALSE	14.436	0.70772	0.6419	0.16986	11.772	0.58508	0.74333	0.021536	11.35	0.94757	-0.11847	0.010006	11.329	0.96994	0.25682	0.722	10	20	8	21	17	8	10	7
197621	ENSDARG00000044253	paqr3b	protein_coding	E001i	intron	10	9389087	9389785	699	+	no	TRUE	FALSE	8.6348	0.6863	0.84602	0.16986	7.7277	0.18754	1.8291	0.00035846	11.305	0.45567	-1.0233	3.333e-05	11.162	NA	-0.46434	0.4159	8	3	14	9	5	20	8	11
197629	ENSDARG00000044253	paqr3b	protein_coding	E005i	intron	10	9396075	9396189	115	+	no	TRUE	FALSE	13.057	0.91897	-0.39371	0.16986	8.7471	0.25353	-2.9826	0.00035846	7.9838	0.16748	2.548	3.333e-05	9.662	NA	-1.0912	0.4159	7	21	11	14	13	12	5	1
82631	ENSDARG00000017329	cdkl1	protein_coding	E001i	intron	13	36567617	36569460	1844	-	no	TRUE	FALSE	22.785	0.75004	0.35754	0.16986	19.51	0.70574	0.46513	0.021536	16.224	0.94927	-0.12299	0.010006	9.5518	NA	-0.39024	0.722	25	27	16	25	9	14	6	10
197627	ENSDARG00000044253	paqr3b	protein_coding	E004i	intron	10	9395454	9395876	423	+	no	TRUE	FALSE	6.1639	0.91047	0.35033	0.16986	2.9734	NA	-12.029	0.00035846	4.4851	NA	12.248	3.333e-05	5.0786	NA	-1.5721	0.4159	4	6	4	11	8	6	2	0
197623	ENSDARG00000044253	paqr3b	protein_coding	E002i	intron	10	9389985	9390695	711	+	no	TRUE	FALSE	9.0609	0.94932	-0.15718	0.16986	7.381	0.99484	-0.020431	0.00035846	7.5871	0.92974	-0.18177	3.333e-05	4.4739	NA	-0.061595	0.4159	8	10	5	14	8	2	4	5
82635	ENSDARG00000017329	cdkl1	protein_coding	E003i	intron	13	36569756	36569837	82	-	no	TRUE	FALSE	13.568	0.99966	0.062267	0.16986	11.324	0.69721	-0.65902	0.021536	7.6975	0.81898	0.6998	0.010006	4.2329	NA	0.40659	0.722	15	19	5	17	6	3	4	3
82633	ENSDARG00000017329	cdkl1	protein_coding	E002i	intron	13	36569617	36569698	82	-	no	TRUE	FALSE	6.1286	0.79597	0.58401	0.16986	4.6752	0.96996	0.14361	0.021536	4.3747	NA	0.42406	0.010006	3.1041	NA	-0.39629	0.722	6	7	4	8	7	1	2	2
82639	ENSDARG00000017329	cdkl1	protein_coding	E005i	intron	13	36570347	36570430	84	-	no	TRUE	FALSE	6.875	0.94466	-0.35209	0.16986	7.6581	0.7013	0.92032	0.021536	4.7337	NA	-1.2872	0.010006	2.8631	NA	-0.2261	0.722	14	5	7	2	5	2	2	5
82637	ENSDARG00000017329	cdkl1	protein_coding	E004i	intron	13	36569921	36570145	225	-	no	TRUE	FALSE	6.1046	0.97584	0.11597	0.16986	5.2656	0.9755	-0.062505	0.021536	3.7923	NA	0.16406	0.010006	1.5894	NA	-9.6226	0.722	8	7	4	6	2	3	0	2
453387	ENSDARG00000096662	abcc3	protein_coding	E001i	intron	12	689714	719478	29765	+	no	TRUE	FALSE	270.92	0.81402	-0.20444	0.16998	307.12	0.47762	0.42646	4.6506e-07	278.65	0.025128	-0.60045	7.912e-08	229.05	0.33342	0.71374	0.00020048	312	279	262	244	220	257	212	324
453433	ENSDARG00000096662	abcc3	protein_coding	E024i	intron	12	764532	771780	7249	+	no	TRUE	FALSE	160.41	0.87147	0.10069	0.16998	175.32	0.1545	0.65704	4.6506e-07	178.82	0.082728	-0.52471	7.912e-08	107.7	0.00016473	1.403	0.00020048	163	151	163	170	71	113	132	202
453429	ENSDARG00000096662	abcc3	protein_coding	E022i	intron	12	757854	760415	2562	+	no	TRUE	FALSE	62.682	0.33114	-0.45275	0.16998	91.947	0.0024238	0.96611	4.6506e-07	77.766	4.7546e-05	-1.3867	7.912e-08	53.907	0.36128	1.1405	0.00020048	62	86	54	53	51	50	60	118
453393	ENSDARG00000096662	abcc3	protein_coding	E004i	intron	12	721973	725957	3985	+	no	TRUE	FALSE	41.367	0.97438	0.042616	0.16998	48.217	0.15609	0.77623	4.6506e-07	47.82	0.43045	-0.7025	7.912e-08	44.103	0.43749	0.89886	0.00020048	42	41	32	53	33	54	44	58
453401	ENSDARG00000096662	abcc3	protein_coding	E008i	intron	12	730342	734590	4249	+	no	TRUE	FALSE	31.119	0.79223	0.22386	0.16998	29.031	0.79381	0.29281	4.6506e-07	31.601	0.97534	-0.036656	7.912e-08	35.312	0.92588	0.39159	0.00020048	23	35	35	32	36	43	28	29
453415	ENSDARG00000096662	abcc3	protein_coding	E015i	intron	12	745120	747913	2794	+	no	TRUE	FALSE	32.613	0.68696	-0.58766	0.16998	36.755	0.91175	-0.02852	4.6506e-07	28.407	0.73437	-0.52596	7.912e-08	26.002	0.91689	0.51929	0.00020048	42	38	36	16	29	28	22	32
453425	ENSDARG00000096662	abcc3	protein_coding	E020i	intron	12	754881	757029	2149	+	no	TRUE	FALSE	13.04	1	0.0329	0.16998	12.202	0.99553	0.051767	4.6506e-07	12.325	0.99367	0.015714	7.912e-08	18.574	0.99982	0.0033066	0.00020048	10	16	19	7	15	29	12	11
453407	ENSDARG00000096662	abcc3	protein_coding	E011i	intron	12	738511	740698	2188	+	no	TRUE	FALSE	13.804	0.78334	0.38782	0.16998	10.792	0.90481	-0.12212	4.6506e-07	13.018	0.6747	0.5448	7.912e-08	15.092	0.90471	0.58002	0.00020048	10	14	19	12	11	21	13	9
453447	ENSDARG00000096662	abcc3	protein_coding	E031i	intron	12	777417	780245	2829	+	no	TRUE	FALSE	12.932	0.98965	0.019486	0.16998	13.4	0.84008	0.40099	4.6506e-07	13.353	0.84361	-0.34974	7.912e-08	14.159	0.55294	1.4812	0.00020048	16	10	15	11	13	11	18	14
453413	ENSDARG00000096662	abcc3	protein_coding	E014i	intron	12	743637	745052	1416	+	no	TRUE	FALSE	15.666	0.7057	0.42908	0.16998	14.116	0.75456	0.44519	4.6506e-07	16.675	0.95229	0.015386	7.912e-08	14.1	0.96917	-0.24532	0.00020048	13	14	16	20	14	21	8	15
453417	ENSDARG00000096662	abcc3	protein_coding	E016i	intron	12	748041	749077	1037	+	no	TRUE	FALSE	13.524	0.40604	0.78013	0.16998	8.3814	0.74503	-0.44391	4.6506e-07	12.659	0.22261	1.2558	7.912e-08	12.87	0.96768	0.35231	0.00020048	9	11	16	18	13	16	10	6
453405	ENSDARG00000096662	abcc3	protein_coding	E010i	intron	12	736911	738417	1507	+	no	TRUE	FALSE	9.6378	0.8722	-0.35495	0.16998	15.064	0.19025	1.2263	4.6506e-07	13.256	0.11133	-1.5482	7.912e-08	12.787	0.99261	0.15266	0.00020048	12	10	10	7	14	16	9	21
453403	ENSDARG00000096662	abcc3	protein_coding	E009i	intron	12	734769	736748	1980	+	no	TRUE	FALSE	9.5297	0.97976	-0.072788	0.16998	7.9641	0.64539	-0.70614	4.6506e-07	7.5871	0.77675	0.66419	7.912e-08	11.355	0.98459	0.17455	0.00020048	12	8	5	14	8	18	8	5
453391	ENSDARG00000096662	abcc3	protein_coding	E003i	intron	12	720707	721834	1128	+	no	TRUE	FALSE	17.142	0.97828	0.15923	0.16998	19.152	0.39804	0.77227	4.6506e-07	19.814	0.75287	-0.58288	7.912e-08	10.811	NA	0.51556	0.00020048	15	18	9	28	6	17	9	23
453427	ENSDARG00000096662	abcc3	protein_coding	E021i	intron	12	757184	757645	462	+	no	TRUE	FALSE	5.6198	0.97839	-0.11568	0.16998	12.504	0.013558	2.1677	4.6506e-07	11.686	0.059576	-2.254	7.912e-08	8.837	NA	0.95859	0.00020048	6	6	3	8	5	12	9	22
453411	ENSDARG00000096662	abcc3	protein_coding	E013i	intron	12	742962	743548	587	+	no	TRUE	FALSE	12.879	0.87871	0.23614	0.16998	10.382	0.80518	-0.29187	4.6506e-07	11.558	0.64113	0.55903	7.912e-08	8.5206	NA	-0.61641	0.00020048	11	13	12	16	22	2	4	8
453437	ENSDARG00000096662	abcc3	protein_coding	E026i	intron	12	773632	774370	739	+	no	TRUE	FALSE	7.5257	0.24974	1.47	0.16998	8.0613	0.0827	2.101	4.6506e-07	11.983	0.69868	-0.59888	7.912e-08	7.9358	NA	0.89813	0.00020048	5	3	8	14	9	7	8	14
453421	ENSDARG00000096662	abcc3	protein_coding	E018i	intron	12	751084	752595	1512	+	no	TRUE	FALSE	9.399	0.86209	0.31715	0.16998	5.8704	0.28436	-1.7949	4.6506e-07	7.1127	0.17098	2.1415	7.912e-08	7.4405	NA	1.36	0.00020048	6	11	8	13	6	7	9	2
453443	ENSDARG00000096662	abcc3	protein_coding	E029i	intron	12	775544	776784	1241	+	no	TRUE	FALSE	9.2428	0.96654	0.097206	0.16998	8.1865	0.93913	-0.069062	4.6506e-07	8.5554	0.89924	0.20098	7.912e-08	6.6702	NA	1.6273	0.00020048	10	8	12	7	8	3	9	7
453399	ENSDARG00000096662	abcc3	protein_coding	E007i	intron	12	729202	730098	897	+	no	TRUE	FALSE	3.8838	NA	-0.011668	0.16998	6.4322	0.40631	1.6167	4.6506e-07	6.1746	0.51034	-1.5922	7.912e-08	6.2555	NA	-0.022295	0.00020048	6	2	1	7	6	9	4	10
453439	ENSDARG00000096662	abcc3	protein_coding	E027i	intron	12	774473	774636	164	+	no	TRUE	FALSE	1.955	NA	0.0093179	0.16998	2.4034	NA	0.87923	4.6506e-07	2.3388	NA	-0.8384	7.912e-08	6.2555	NA	-0.022295	0.00020048	3	1	1	3	6	9	4	3
453423	ENSDARG00000096662	abcc3	protein_coding	E019i	intron	12	752780	754771	1992	+	no	TRUE	FALSE	5.634	0.90406	-0.36507	0.16998	4.2652	0.23974	-2.407	4.6506e-07	3.4107	NA	2.0725	7.912e-08	5.7602	NA	0.60816	0.00020048	7	6	4	6	3	9	5	1
453409	ENSDARG00000096662	abcc3	protein_coding	E012i	intron	12	740903	742814	1912	+	no	TRUE	FALSE	9.1097	0.87413	0.39775	0.16998	5.158	0.14164	-2.7067	4.6506e-07	6.6725	0.13827	3.1321	7.912e-08	5.0173	NA	-0.18739	0.00020048	8	8	6	15	10	3	3	1
453419	ENSDARG00000096662	abcc3	protein_coding	E017i	intron	12	749255	750915	1661	+	no	TRUE	FALSE	5.0789	0.48109	1.2399	0.16998	1.7782	NA	-10.382	4.6506e-07	4.3112	NA	13.844	7.912e-08	4.8591	NA	0.4463	0.00020048	4	2	8	6	7	4	4	0
453395	ENSDARG00000096662	abcc3	protein_coding	E005i	intron	12	726078	726947	870	+	no	TRUE	FALSE	9.1513	0.89697	0.24755	0.16998	5.4604	0.11985	-2.7946	4.6506e-07	6.4399	0.078662	3.0721	7.912e-08	4.0267	NA	1.413	0.00020048	7	10	8	12	4	3	5	1
453389	ENSDARG00000096662	abcc3	protein_coding	E002i	intron	12	719656	720580	925	+	no	TRUE	FALSE	3.6575	NA	-1.4359	0.16998	6.5304	0.68901	0.83145	4.6506e-07	4.3053	NA	-2.2404	7.912e-08	3.9572	NA	0.30363	0.00020048	2	9	3	1	4	5	3	8
453445	ENSDARG00000096662	abcc3	protein_coding	E030i	intron	12	776952	777221	270	+	no	TRUE	FALSE	0.24701	NA	10.55	0.16998	0	NA	NA	4.6506e-07	0.29119	NA	8.9627	7.912e-08	2.5741	NA	0.32257	0.00020048	0	0	0	1	4	2	2	0
453397	ENSDARG00000096662	abcc3	protein_coding	E006i	intron	12	727010	729069	2060	+	no	TRUE	FALSE	3.6522	NA	-0.57252	0.16998	3.8901	0.88757	-0.29147	4.6506e-07	2.9505	NA	-0.25119	7.912e-08	1.996	NA	0.89327	0.00020048	5	4	2	4	2	2	2	3
453435	ENSDARG00000096662	abcc3	protein_coding	E025i	intron	12	771981	773504	1524	+	no	TRUE	FALSE	5.0895	0.81456	-0.69175	0.16998	6.308	0.95325	0.17693	4.6506e-07	4.6776	NA	-0.8409	7.912e-08	1.3698	NA	1.8938	0.00020048	4	9	2	6	1	1	2	6
180909	ENSDARG00000041155	morf4l1	protein_coding	E011i	intron	18	20053742	20055611	1870	+	no	TRUE	FALSE	127.29	0.44948	0.5147	0.17015	118.3	0.09019	0.57155	2.3806e-06	108.57	0.88349	-0.074123	0.00035994	238.53	0.032895	-0.76255	0.047163	151	123	135	105	249	322	156	91
180889	ENSDARG00000041155	morf4l1	protein_coding	E001i	intron	18	20045142	20046083	942	+	no	TRUE	FALSE	108.99	0.57242	0.28525	0.17015	94.236	0.59447	-0.26698	2.3806e-06	76.074	0.31575	0.53514	0.00035994	162.1	0.89603	-0.19615	0.047163	126	127	96	94	180	171	141	47
180901	ENSDARG00000041155	morf4l1	protein_coding	E007i	intron	18	20049577	20051252	1676	+	no	TRUE	FALSE	83.729	0.96159	0.14039	0.17015	90.319	0.047352	0.70586	2.3806e-06	70.504	0.42453	-0.58231	0.00035994	119.83	0.87698	0.28974	0.047163	112	91	81	56	111	118	129	74
180891	ENSDARG00000041155	morf4l1	protein_coding	E002i	intron	18	20046131	20048341	2211	+	no	TRUE	FALSE	67.177	0.90822	-0.042208	0.17015	74.239	0.14879	0.56809	2.3806e-06	53.149	0.15534	-0.62839	0.00035994	110.64	0.76836	-0.35897	0.047163	87	85	48	55	126	122	89	57
180903	ENSDARG00000041155	morf4l1	protein_coding	E008i	intron	18	20051355	20052678	1324	+	no	TRUE	FALSE	48.068	0.98864	0.070795	0.17015	46.691	0.92191	0.07434	2.3806e-06	34.278	0.94982	-0.020366	0.00035994	74.822	0.56394	-0.65346	0.047163	67	52	40	37	94	84	52	28
180907	ENSDARG00000041155	morf4l1	protein_coding	E010i	intron	18	20053081	20053656	576	+	no	TRUE	FALSE	43.095	0.076127	0.79707	0.17015	34.677	0.64591	0.35447	2.3806e-06	36.596	0.62053	0.42489	0.00035994	59.665	0.99671	0.055575	0.047163	48	36	42	48	56	65	58	24
180893	ENSDARG00000041155	morf4l1	protein_coding	E003i	intron	18	20048410	20048775	366	+	no	TRUE	FALSE	35.928	0.90553	0.33331	0.17015	33.669	0.70964	0.32816	2.3806e-06	28.323	0.95235	-0.011741	0.00035994	43.858	0.94754	0.31968	0.047163	49	33	41	22	48	36	48	23
180895	ENSDARG00000041155	morf4l1	protein_coding	E004i	intron	18	20048863	20049023	161	+	no	TRUE	FALSE	24.859	0.92763	0.36956	0.17015	24.352	0.4432	0.60201	2.3806e-06	20.971	0.84733	-0.24818	0.00035994	37.882	0.93276	0.31559	0.047163	28	28	31	13	27	44	41	19
180897	ENSDARG00000041155	morf4l1	protein_coding	E005i	intron	18	20049105	20049257	153	+	no	TRUE	FALSE	17.245	0.58209	-0.55308	0.17015	26.242	0.037414	1.3245	2.3806e-06	17.121	0.0071838	-1.8954	0.00035994	35.285	0.95172	-0.23016	0.047163	21	29	11	10	31	45	30	28
180899	ENSDARG00000041155	morf4l1	protein_coding	E006i	intron	18	20049284	20049487	204	+	no	TRUE	FALSE	15.737	0.71419	-0.47392	0.17015	28.38	0.0023822	1.8798	2.3806e-06	20.176	0.00018042	-2.371	0.00035994	33.449	0.97945	0.15934	0.047163	28	17	8	12	30	36	34	37
180905	ENSDARG00000041155	morf4l1	protein_coding	E009i	intron	18	20052768	20052907	140	+	no	TRUE	FALSE	19.619	0.9492	-0.081943	0.17015	21.628	0.62608	0.4897	2.3806e-06	15.075	0.67957	-0.59124	0.00035994	28.729	0.99407	-0.038434	0.047163	31	20	8	22	39	22	27	16
28419	ENSDARG00000006427	fabp2	protein_coding	E001i	intron	1	25157886	25157962	77	+	no	TRUE	FALSE	36.765	0.80681	0.32185	0.17016	24.852	2.8319e-05	2.2763	0	42.143	0.0038645	-1.8317	0.0015322	89.579	0.96988	0.15588	4.9803e-12	22	22	37	66	102	79	90	29
28423	ENSDARG00000006427	fabp2	protein_coding	E003i	intron	1	25160363	25160445	83	+	no	TRUE	FALSE	7.6989	0.96316	0.16248	0.17016	4.1961	0.61023	1.14	0	7.4356	0.6747	-0.85556	0.0015322	37.799	0.96506	-0.16293	4.9803e-12	3	7	6	15	51	32	33	3
133879	ENSDARG00000030616	nfe2l1a	protein_coding	E005i	intron	3	23953268	23962521	9254	-	no	TRUE	FALSE	19.674	0.076141	1.0463	0.17016	21.666	2.4788e-05	2.2244	4.9501e-05	31.83	0.0089444	-1.1347	0.024161	16.105	0.80143	0.65668	0.97619	14	7	25	32	25	12	13	38
133877	ENSDARG00000030616	nfe2l1a	protein_coding	E004i	intron	3	23947789	23952633	4845	-	no	TRUE	FALSE	8.3753	0.93032	0.28048	0.17016	7.0989	0.68235	0.66959	4.9501e-05	9.3142	0.82662	-0.34118	0.024161	5.0786	NA	-0.65365	0.97619	10	3	5	16	8	6	2	8
133871	ENSDARG00000030616	nfe2l1a	protein_coding	E001i	intron	3	23944361	23946342	1982	-	no	TRUE	FALSE	5.5869	0.58909	-1.3047	0.17016	5.6865	0.73037	-0.95587	4.9501e-05	3.5622	NA	-0.30657	0.024161	0.86714	NA	-10.603	0.97619	4	11	3	5	3	0	0	3
133875	ENSDARG00000030616	nfe2l1a	protein_coding	E003i	intron	3	23946646	23947602	957	-	no	TRUE	FALSE	1.029	NA	1.197	0.17016	0.29879	NA	-9.5905	4.9501e-05	0.93219	NA	11.298	0.024161	0.5781	NA	-10.025	0.97619	0	1	2	1	2	0	0	0
133873	ENSDARG00000030616	nfe2l1a	protein_coding	E002i	intron	3	23946487	23946570	84	-	no	TRUE	FALSE	0	NA	NA	0.17016	0.40637	NA	9.9831	4.9501e-05	0.38157	NA	-11.544	0.024161	0	NA	NA	0.97619	0	0	0	0	0	0	0	1
303738	ENSDARG00000068759	si:ch211-244o22.2	protein_coding	E009i	intron	5	13990059	13995461	5403	-	no	TRUE	FALSE	139.22	0.54345	-0.35599	0.17026	148.13	0.60849	-0.1945	3.6945e-07	101.66	0.83453	-0.1763	0.0015094	131.16	0.90195	-0.22063	0.21102	183	179	120	86	149	140	110	100
303734	ENSDARG00000068759	si:ch211-244o22.2	protein_coding	E007i	intron	5	13987090	13989578	2489	-	no	TRUE	FALSE	152.91	0.85413	0.22207	0.17026	186.58	2.1784e-07	1.0259	3.6945e-07	169.37	0.27621	-0.819	0.0015094	123.38	0.1357	0.79293	0.21102	162	172	168	115	122	86	159	215
303728	ENSDARG00000068759	si:ch211-244o22.2	protein_coding	E004i	intron	5	13983170	13984858	1689	-	no	TRUE	FALSE	99.682	0.35895	0.31992	0.17026	100.02	0.16935	0.46407	3.6945e-07	93.942	0.77444	-0.16067	0.0015094	92.09	0.68059	-0.48056	0.21102	112	99	90	103	111	103	68	92
303740	ENSDARG00000068759	si:ch211-244o22.2	protein_coding	E010i	intron	5	13995622	13998303	2682	-	no	TRUE	FALSE	97.722	0.95244	-0.054464	0.17026	103.31	0.64842	0.18973	3.6945e-07	82.475	0.70583	-0.25834	0.0015094	90.162	0.97599	-0.13783	0.21102	123	110	91	73	124	74	79	84
303722	ENSDARG00000068759	si:ch211-244o22.2	protein_coding	E001i	intron	5	13978658	13980754	2097	-	no	TRUE	FALSE	87.486	0.54617	-0.36987	0.17026	92.733	0.71507	-0.2463	3.6945e-07	62.801	0.85434	-0.13929	0.0015094	78.656	0.67868	-0.51744	0.21102	132	97	57	73	95	89	57	61
303732	ENSDARG00000068759	si:ch211-244o22.2	protein_coding	E006i	intron	5	13985161	13986781	1621	-	no	TRUE	FALSE	49.319	0.076182	-0.70301	0.17026	60.259	0.92788	0.055835	3.6945e-07	36.806	0.17749	-0.7749	0.0015094	68.475	0.52935	-0.7469	0.21102	73	67	31	32	80	86	44	46
303726	ENSDARG00000068759	si:ch211-244o22.2	protein_coding	E003i	intron	5	13981239	13983089	1851	-	no	TRUE	FALSE	63.4	0.98134	-0.02929	0.17026	66.86	0.71384	0.21443	3.6945e-07	54.02	0.79093	-0.25892	0.0015094	50.71	0.99991	-0.0024977	0.21102	85	65	64	43	52	54	47	55
303742	ENSDARG00000068759	si:ch211-244o22.2	protein_coding	E011i	intron	5	13998435	13999710	1276	-	no	TRUE	FALSE	23.632	0.95521	0.086605	0.17026	25.38	0.59168	0.43021	3.6945e-07	21.622	0.72357	-0.35959	0.0015094	28.33	0.16305	-1.7987	0.21102	28	26	21	21	35	43	10	23
303736	ENSDARG00000068759	si:ch211-244o22.2	protein_coding	E008i	intron	5	13989691	13989903	213	-	no	TRUE	FALSE	25.767	0.77687	-0.30813	0.17026	26.099	0.6766	-0.38287	3.6945e-07	18.136	0.96778	0.061729	0.0015094	17.384	0.81144	-0.78745	0.21102	34	32	23	16	25	18	11	16
303724	ENSDARG00000068759	si:ch211-244o22.2	protein_coding	E002i	intron	5	13980921	13981163	243	-	no	TRUE	FALSE	19.231	0.71932	-0.41704	0.17026	22.041	0.94249	0.076819	3.6945e-07	14.992	0.65977	-0.51082	0.0015094	16.331	0.98747	-0.16131	0.21102	29	22	12	16	14	21	14	17
303744	ENSDARG00000068759	si:ch211-244o22.2	protein_coding	E012i	intron	5	13999892	14000200	309	-	no	TRUE	FALSE	7.9947	0.95511	-0.18511	0.17026	7.9605	0.87615	-0.3377	3.6945e-07	5.7813	0.9844	0.13324	0.0015094	6.5793	NA	-0.41538	0.21102	13	7	3	10	7	8	5	5
303730	ENSDARG00000068759	si:ch211-244o22.2	protein_coding	E005i	intron	5	13985012	13985099	88	-	no	TRUE	FALSE	8.6545	0.55486	0.86009	0.17026	6.4919	0.96993	0.075942	3.6945e-07	7.9369	0.66549	0.76506	0.0015094	4.1982	NA	-0.55642	0.21102	6	9	7	13	6	4	3	5
114363	ENSDARG00000024895	fam50a	protein_coding	E011i	intron	23	34071277	34075271	3995	+	no	TRUE	FALSE	127.18	0.16605	0.36559	0.17027	117.28	0.10561	0.47051	0.0093485	118.59	0.80594	-0.13261	0.0014326	137.59	0.78075	0.30043	0.17155	130	124	112	149	133	111	166	103
114357	ENSDARG00000024895	fam50a	protein_coding	E008i	intron	23	34067976	34070647	2672	+	no	TRUE	FALSE	62.212	0.83858	0.15494	0.17027	70.675	0.003496	0.95451	0.0093485	65.087	0.047431	-0.82746	0.0014326	117.62	0.11135	-0.81923	0.17155	68	66	49	70	140	134	86	76
114345	ENSDARG00000024895	fam50a	protein_coding	E002i	intron	23	34062855	34064512	1658	+	no	TRUE	FALSE	18.475	0.93748	0.13465	0.17027	19.179	0.51834	0.6212	0.0093485	17.529	0.62787	-0.51281	0.0014326	36.618	0.96685	0.16476	0.17155	24	16	16	19	40	28	42	18
114343	ENSDARG00000024895	fam50a	protein_coding	E001i	intron	23	34061134	34062769	1636	+	no	TRUE	FALSE	20.181	0.69615	0.43746	0.17027	23.369	0.02479	1.3452	0.0093485	23.999	0.29918	-0.93217	0.0014326	26.514	0.87555	0.47684	0.17155	19	20	24	18	20	24	34	29
114351	ENSDARG00000024895	fam50a	protein_coding	E005i	intron	23	34066733	34067523	791	+	no	TRUE	FALSE	16.569	0.8657	0.28515	0.17027	15.362	0.77484	0.38675	0.0093485	15.039	0.94072	-0.12728	0.0014326	21.185	0.99385	-0.074714	0.17155	22	12	16	17	24	18	22	13
114349	ENSDARG00000024895	fam50a	protein_coding	E004i	intron	23	34065030	34066655	1626	+	no	TRUE	FALSE	14.935	0.90833	-0.19895	0.17027	22.879	0.010978	1.5097	0.0093485	19.049	0.011371	-1.7355	0.0014326	11.674	0.98392	0.074964	0.17155	19	17	11	14	19	4	13	30
114361	ENSDARG00000024895	fam50a	protein_coding	E010i	intron	23	34070989	34071178	190	+	no	TRUE	FALSE	6.9169	0.57165	1.3854	0.17027	3.0846	NA	-1.3981	0.0093485	6.0315	0.30964	2.7546	0.0014326	9.7396	NA	-0.11963	0.17155	3	6	4	15	15	5	10	1
114353	ENSDARG00000024895	fam50a	protein_coding	E006i	intron	23	34067591	34067691	101	+	no	TRUE	FALSE	4.334	NA	-1.4793	0.17027	7.4014	0.50613	0.96591	0.0093485	4.276	NA	-2.4711	0.0014326	9.0647	NA	0.084874	0.17155	9	5	2	2	8	9	10	8
114359	ENSDARG00000024895	fam50a	protein_coding	E009i	intron	23	34070703	34070939	237	+	no	TRUE	FALSE	2.6477	NA	0.034931	0.17027	2.1919	NA	-0.81309	0.0093485	1.8375	NA	0.80791	0.0014326	4.851	NA	-2.9697	0.17155	2	4	0	5	5	9	1	1
114355	ENSDARG00000024895	fam50a	protein_coding	E007i	intron	23	34067754	34067898	145	+	no	TRUE	FALSE	8.8237	0.93793	0.1571	0.17027	6.4317	0.71683	-1.471	0.0093485	5.8893	0.39968	1.6107	0.0014326	3.6068	NA	0.062041	0.17155	16	3	6	11	5	2	4	2
444422	ENSDARG00000095133	si:ch211-165f21.2	protein_coding	E008i	intron	7	5469337	5482968	13632	-	no	TRUE	FALSE	9.2255	0.076233	1.2275	0.17041	9.0923	0.46555	0.38872	0.92342	9.962	0.36644	0.62574	0.84784	5.2442	NA	0.39558	NA	14	3	11	9	6	6	4	10
444426	ENSDARG00000095133	si:ch211-165f21.2	protein_coding	E010i	intron	7	5483929	5484190	262	-	no	TRUE	FALSE	0.94139	NA	-11.997	0.17041	1.1879	NA	-12.648	0.92342	0	NA	NA	0.84784	0.62614	NA	-9.2647	NA	2	2	0	0	1	1	0	0
444424	ENSDARG00000095133	si:ch211-165f21.2	protein_coding	E009i	intron	7	5483260	5483646	387	-	no	TRUE	FALSE	0.23504	NA	-9.9969	0.17041	0.29516	NA	-10.644	0.92342	0	NA	NA	0.84784	0	NA	NA	NA	1	0	0	0	0	0	0	0
444408	ENSDARG00000095133	si:ch211-165f21.2	protein_coding	E001i	intron	7	5461211	5461307	97	-	no	TRUE	FALSE	0	NA	NA	0.17041	0	NA	NA	0.92342	0	NA	NA	0.84784	0	NA	NA	NA	0	0	0	0	0	0	0	0
444410	ENSDARG00000095133	si:ch211-165f21.2	protein_coding	E002i	intron	7	5461413	5461500	88	-	no	TRUE	FALSE	0	NA	NA	0.17041	0	NA	NA	0.92342	0	NA	NA	0.84784	0	NA	NA	NA	0	0	0	0	0	0	0	0
444414	ENSDARG00000095133	si:ch211-165f21.2	protein_coding	E004i	intron	7	5467548	5467662	115	-	no	TRUE	FALSE	0	NA	NA	0.17041	0	NA	NA	0.92342	0	NA	NA	0.84784	0	NA	NA	NA	0	0	0	0	0	0	0	0
444416	ENSDARG00000095133	si:ch211-165f21.2	protein_coding	E005i	intron	7	5467942	5468028	87	-	no	TRUE	FALSE	0	NA	NA	0.17041	0	NA	NA	0.92342	0	NA	NA	0.84784	0	NA	NA	NA	0	0	0	0	0	0	0	0
444418	ENSDARG00000095133	si:ch211-165f21.2	protein_coding	E006i	intron	7	5468347	5468445	99	-	no	TRUE	FALSE	0	NA	NA	0.17041	0	NA	NA	0.92342	0	NA	NA	0.84784	0	NA	NA	NA	0	0	0	0	0	0	0	0
444420	ENSDARG00000095133	si:ch211-165f21.2	protein_coding	E007i	intron	7	5468722	5469057	336	-	no	TRUE	FALSE	0	NA	NA	0.17041	0	NA	NA	0.92342	0	NA	NA	0.84784	0	NA	NA	NA	0	0	0	0	0	0	0	0
444428	ENSDARG00000095133	si:ch211-165f21.2	protein_coding	E011i	intron	7	5484464	5486761	2298	-	no	TRUE	FALSE	0	NA	NA	0.17041	0	NA	NA	0.92342	0	NA	NA	0.84784	0	NA	NA	NA	0	0	0	0	0	0	0	0
79202	ENSDARG00000016769	sgtb	protein_coding	E001i	intron	10	15424907	15429825	4919	-	no	TRUE	FALSE	26.482	0.95193	0.14695	0.17042	29.051	0.58753	0.43724	0.61621	28.406	0.66702	-0.28849	0.53949	7.8109	NA	-0.13138	NA	24	30	26	27	15	7	3	32
79208	ENSDARG00000016769	sgtb	protein_coding	E004i	intron	10	15433715	15440165	6451	-	no	TRUE	FALSE	26.322	0.6238	-0.3433	0.17042	33.736	0.47045	0.42482	0.61621	27.634	0.16887	-0.76485	0.53949	6.2341	NA	-0.39013	NA	34	29	24	20	5	12	2	37
79222	ENSDARG00000016769	sgtb	protein_coding	E011i	intron	10	15444941	15447344	2404	-	no	TRUE	FALSE	12.45	0.86907	0.74021	0.17042	8.3995	0.90658	-0.54818	0.61621	11.379	0.572	1.2801	0.53949	3.765	NA	1.1888	NA	4	16	22	7	8	1	3	6
79220	ENSDARG00000016769	sgtb	protein_coding	E010i	intron	10	15442788	15444835	2048	-	no	TRUE	FALSE	8.4026	0.60292	0.99243	0.17042	6.401	0.81157	0.41555	0.61621	9.2257	0.81665	0.58181	0.53949	3.66	NA	-13.573	NA	8	4	15	6	1	10	0	7
79206	ENSDARG00000016769	sgtb	protein_coding	E003i	intron	10	15430205	15433676	3472	-	no	TRUE	FALSE	9.1391	0.97338	-0.059609	0.17042	10.395	0.81715	0.33118	0.61621	9.4113	0.76174	-0.38734	0.53949	1.7343	NA	-12.544	NA	14	6	9	8	6	0	0	11
79204	ENSDARG00000016769	sgtb	protein_coding	E002i	intron	10	15429947	15430120	174	-	no	TRUE	FALSE	3.5889	NA	13.909	0.17042	0	NA	NA	0.61621	4.2232	NA	14.001	0.53949	0.5781	NA	-10.981	NA	0	0	5	9	2	0	0	0
79212	ENSDARG00000016769	sgtb	protein_coding	E006i	intron	10	15440566	15441872	1307	-	no	TRUE	FALSE	1.4496	NA	-2.145	0.17042	1.4831	NA	-12.345	0.61621	0.3205	NA	10.227	0.53949	0.5781	NA	-10.981	NA	3	2	1	0	2	0	0	0
79214	ENSDARG00000016769	sgtb	protein_coding	E007i	intron	10	15441978	15442258	281	-	no	TRUE	FALSE	1.3016	NA	2.1815	0.17042	0.70153	NA	1.1939	0.61621	1.6343	NA	0.99284	0.53949	0.5781	NA	-10.981	NA	1	0	3	1	2	0	0	1
79210	ENSDARG00000016769	sgtb	protein_coding	E005i	intron	10	15440229	15440426	198	-	no	TRUE	FALSE	0.94139	NA	-11.902	0.17042	1.5943	NA	-0.80751	0.61621	0.38157	NA	-10.913	0.53949	0.37184	NA	14.233	NA	2	2	0	0	0	0	1	1
79218	ENSDARG00000016769	sgtb	protein_coding	E009i	intron	10	15442606	15442683	78	-	no	TRUE	FALSE	0.97668	NA	1.7237	0.17042	0.29879	NA	-10.027	0.61621	0.87358	NA	11.742	0.53949	0.3371	NA	-10.096	NA	0	1	0	3	0	1	0	0
79216	ENSDARG00000016769	sgtb	protein_coding	E008i	intron	10	15442359	15442525	167	-	no	TRUE	FALSE	1.9943	NA	0.90601	0.17042	0.89637	NA	-11.614	0.61621	1.5146	NA	12.52	0.53949	0	NA	NA	NA	0	3	2	3	0	0	0	0
102464	ENSDARG00000021177	cept1b	protein_coding	E009i	intron	22	861260	864072	2813	-	no	TRUE	FALSE	38.59	0.076257	-1.0142	0.17047	39.533	0.16605	-0.75198	0.39943	33.622	0.83526	-0.29039	0.027647	23.357	0.50516	0.9822	0.77718	47	41	32	37	17	15	36	33
102458	ENSDARG00000021177	cept1b	protein_coding	E006i	intron	22	858652	859484	833	-	no	TRUE	FALSE	33.914	0.29086	0.57158	0.17047	24.473	0.69796	0.29524	0.39943	40.637	0.68407	0.24887	0.027647	17.456	0.98764	0.10894	0.77718	21	19	49	45	23	10	20	31
102454	ENSDARG00000021177	cept1b	protein_coding	E004i	intron	22	856262	858261	2000	-	no	TRUE	FALSE	21.944	0.54525	0.56769	0.17047	12.591	0.73711	-0.45225	0.39943	23.192	0.24498	0.99205	0.027647	13.444	0.6958	1.0328	0.77718	15	11	29	32	9	9	21	12
119287	ENSDARG00000026376	aco1	protein_coding	E011i	intron	7	71233798	71235011	1214	-	no	TRUE	FALSE	37.639	0.076259	0.78674	0.17047	22.017	0.85656	-0.17743	0.00028034	34.383	0.14464	0.92995	0.079473	12.101	0.81771	0.90843	0.9164	29	26	47	48	13	6	17	14
119293	ENSDARG00000026376	aco1	protein_coding	E014i	intron	7	71237605	71239500	1896	-	no	TRUE	FALSE	21.122	0.4703	0.6287	0.17047	25.647	0.00012824	2.0375	0.00028034	30.582	0.031087	-1.4419	0.079473	11.832	0.99566	0.064351	0.9164	17	16	29	22	15	9	12	39
119269	ENSDARG00000026376	aco1	protein_coding	E002i	intron	7	71222871	71224229	1359	-	no	TRUE	FALSE	23.37	0.74519	-0.49929	0.17047	24.33	0.838	0.23765	0.00028034	19.249	0.58412	-0.77294	0.079473	10.041	NA	-0.18038	0.9164	34	22	12	28	8	13	9	19
119273	ENSDARG00000026376	aco1	protein_coding	E004i	intron	7	71225214	71227296	2083	-	no	TRUE	FALSE	12.527	0.91641	0.23479	0.17047	13.741	0.1207	1.3603	0.00028034	14.847	0.34792	-1.1574	0.079473	9.4565	NA	-0.91503	0.9164	11	12	17	10	18	6	6	17
119295	ENSDARG00000026376	aco1	protein_coding	E015i	intron	7	71239641	71240908	1268	-	no	TRUE	FALSE	11.846	0.85039	0.3559	0.17047	12.327	0.167	1.3113	0.00028034	13.85	0.42848	-0.99258	0.079473	8.4792	NA	-0.38017	0.9164	12	9	9	18	11	8	7	15
102460	ENSDARG00000021177	cept1b	protein_coding	E007i	intron	22	859627	860056	430	-	no	TRUE	FALSE	9.3446	0.91655	-0.26296	0.17047	7.1862	0.64258	-0.7519	0.39943	8.8441	0.81447	0.46573	0.027647	8.4784	NA	-0.59474	0.77718	9	7	15	6	4	14	7	6
102462	ENSDARG00000021177	cept1b	protein_coding	E008i	intron	22	860205	860837	633	-	no	TRUE	FALSE	19.034	0.64342	-0.50664	0.17047	20.448	0.92174	0.077813	0.39943	21.567	0.51076	-0.60989	0.027647	8.3905	NA	0.22742	0.77718	17	19	26	14	8	7	10	24
119291	ENSDARG00000026376	aco1	protein_coding	E013i	intron	7	71235566	71237432	1867	-	no	TRUE	FALSE	14.211	0.94113	0.15247	0.17047	17.374	0.046373	1.5647	0.00028034	18.01	0.080747	-1.4468	0.079473	8.1495	NA	0.5635	0.9164	11	16	17	13	6	8	10	23
119279	ENSDARG00000026376	aco1	protein_coding	E007i	intron	7	71229656	71231504	1849	-	no	TRUE	FALSE	14.187	0.24595	-1.0368	0.17047	14.026	0.42489	-0.90418	0.00028034	8.1738	0.96055	-0.16261	0.079473	6.1594	NA	-0.8502	0.9164	18	21	12	7	8	7	4	6
119277	ENSDARG00000026376	aco1	protein_coding	E006i	intron	7	71227763	71229530	1768	-	no	TRUE	FALSE	13.692	0.91057	-0.21411	0.17047	14.598	0.51103	0.69692	0.00028034	13.147	0.50407	-0.95026	0.079473	5.7262	NA	-0.73264	0.9164	15	15	8	18	10	4	4	14
102450	ENSDARG00000021177	cept1b	protein_coding	E002i	intron	22	855172	855872	701	-	no	TRUE	FALSE	8.4271	0.76211	0.54367	0.17047	2.9698	NA	-12.157	0.39943	7.137	0.010086	12.194	0.027647	5.381	NA	-3.1908	0.77718	5	5	15	8	8	8	1	0
119283	ENSDARG00000026376	aco1	protein_coding	E009i	intron	7	71231824	71232821	998	-	no	TRUE	FALSE	13.82	0.94018	0.19612	0.17047	13.022	0.61297	0.79469	0.00028034	14.019	0.64401	-0.63158	0.079473	5.0173	NA	-1.0319	0.9164	8	18	11	19	10	3	3	13
102448	ENSDARG00000021177	cept1b	protein_coding	E001i	intron	22	853101	855045	1945	-	no	TRUE	FALSE	8.9451	0.36796	1.0944	0.17047	3.1922	NA	-1.3377	0.39943	9.065	0.073719	2.4043	0.027647	4.9204	NA	-1.1979	0.77718	3	5	15	12	5	7	3	2
102466	ENSDARG00000021177	cept1b	protein_coding	E010i	intron	22	864183	864668	486	-	no	TRUE	FALSE	10.908	0.3461	-1.1836	0.17047	13.019	0.84365	-0.33803	0.39943	10.583	0.52154	-0.87355	0.027647	4.811	NA	-0.62865	0.77718	9	17	13	5	8	3	4	13
119275	ENSDARG00000026376	aco1	protein_coding	E005i	intron	7	71227440	71227657	218	-	no	TRUE	FALSE	11.099	0.54789	0.80908	0.17047	11.649	0.064619	1.8848	0.00028034	15.109	0.27905	-1.1099	0.079473	4.4037	NA	-1.4706	0.9164	11	5	16	12	1	10	2	17
119271	ENSDARG00000026376	aco1	protein_coding	E003i	intron	7	71224353	71225065	713	-	no	TRUE	FALSE	12.674	0.98084	0.056568	0.17047	9.469	0.77512	-0.52651	0.00028034	9.8892	0.71114	0.54764	0.079473	4.1361	NA	0.005517	0.9164	9	16	14	12	1	7	4	5
119285	ENSDARG00000026376	aco1	protein_coding	E010i	intron	7	71232958	71233637	680	-	no	TRUE	FALSE	13.081	0.80428	-0.38396	0.17047	10.531	0.39602	-1.1103	0.00028034	8.6047	0.66904	0.69397	0.079473	3.9225	NA	-1.2773	0.9164	16	14	13	10	4	6	2	4
119299	ENSDARG00000026376	aco1	protein_coding	E017i	intron	7	71241253	71242032	780	-	no	TRUE	FALSE	4.7193	NA	0.15019	0.17047	5.1128	0.47934	1.2113	0.00028034	5.3479	0.55834	-1.0957	0.079473	2.8572	NA	2.6407	0.9164	4	5	5	5	1	1	6	6
119289	ENSDARG00000026376	aco1	protein_coding	E012i	intron	7	71235129	71235464	336	-	no	TRUE	FALSE	6.0811	0.39627	1.2794	0.17047	2.0734	NA	-9.8497	0.00028034	5.214	NA	10.999	0.079473	2.6569	NA	0.32439	0.9164	5	2	9	8	3	2	3	0
119303	ENSDARG00000026376	aco1	protein_coding	E019i	intron	7	71242798	71243238	441	-	no	TRUE	FALSE	4.116	NA	0.45396	0.17047	3.2889	NA	0.57666	0.00028034	4.0566	NA	-0.15314	0.079473	1.6936	NA	1.6705	0.9164	6	1	0	10	2	0	3	3
119281	ENSDARG00000026376	aco1	protein_coding	E008i	intron	7	71231662	71231738	77	-	no	TRUE	FALSE	6.1815	0.97116	-0.11731	0.17047	8.3362	0.19468	1.555	0.00028034	7.8674	0.16762	-1.7072	0.079473	1.1562	NA	-10.629	0.9164	5	8	6	6	4	0	0	11
102452	ENSDARG00000021177	cept1b	protein_coding	E003i	intron	22	856032	856129	98	-	no	TRUE	FALSE	1.7335	NA	-1.067	0.17047	1.9934	NA	-0.33232	0.39943	1.6953	NA	-0.76363	0.027647	1.0808	NA	1.7887	0.77718	4	0	2	1	0	1	2	2
119297	ENSDARG00000026376	aco1	protein_coding	E016i	intron	7	71241093	71241182	90	-	no	TRUE	FALSE	2.2924	NA	1.0027	0.17047	2.5146	NA	2.2119	0.00028034	3.3907	NA	-1.2423	0.079473	0.94994	NA	0.096378	0.9164	2	1	4	2	2	0	1	4
119267	ENSDARG00000026376	aco1	protein_coding	E001i	intron	7	71222082	71222684	603	-	no	TRUE	FALSE	1.7735	NA	0.428	0.17047	3.3346	NA	2.7932	0.00028034	3.5421	NA	-2.4113	0.079473	0.66089	NA	1.0838	0.9164	0	3	3	1	1	0	1	6
119301	ENSDARG00000026376	aco1	protein_coding	E018i	intron	7	71242171	71242628	458	-	no	TRUE	FALSE	8.928	0.94727	0.15826	0.17047	11.135	0.10186	1.6164	0.00028034	11.52	0.14141	-1.4924	0.079473	0.5781	NA	-9.6429	0.9164	11	6	9	10	2	0	0	15
293589	ENSDARG00000063230	bmp7b	protein_coding	E007i	intron	23	6520647	6587538	66892	-	no	TRUE	FALSE	917.2	0.81282	-0.20694	0.17055	1041.3	0.059512	0.16579	0.014956	1039.3	0.3845	-0.53364	0.0012787	373.08	0.98392	-0.0003611	0.96658	978	853	933	937	550	302	302	1225
293587	ENSDARG00000063230	bmp7b	protein_coding	E006i	intron	23	6509556	6520453	10898	-	no	TRUE	FALSE	99.726	0.62569	0.1183	0.17055	111.57	0.155	0.47587	0.014956	124.3	0.60544	-0.51943	0.0012787	39.378	0.77472	0.53157	0.96658	96	80	95	131	59	21	41	146
293583	ENSDARG00000063230	bmp7b	protein_coding	E004i	intron	23	6498307	6503806	5500	-	no	TRUE	FALSE	52.726	0.73939	0.14202	0.17055	52.48	0.85641	0.17668	0.014956	60.212	0.87278	-0.19491	0.0012787	21.774	0.95737	-0.44378	0.96658	56	36	55	65	20	32	14	62
293585	ENSDARG00000063230	bmp7b	protein_coding	E005i	intron	23	6504011	6509406	5396	-	no	TRUE	FALSE	25.347	0.75762	0.21449	0.17055	26.987	0.59424	0.44844	0.014956	31.268	0.92543	-0.3954	0.0012787	12.073	0.93046	0.42281	0.96658	23	20	25	34	24	2	12	35
293581	ENSDARG00000063230	bmp7b	protein_coding	E003i	intron	23	6494553	6498229	3677	-	no	TRUE	FALSE	28.839	0.88807	-0.26664	0.17055	26.863	0.3408	-0.61368	0.014956	26.369	0.55818	0.18511	0.0012787	6.4913	NA	0.93292	0.96658	31	28	24	34	11	1	8	23
293577	ENSDARG00000063230	bmp7b	protein_coding	E001i	intron	23	6487606	6487792	187	-	no	TRUE	FALSE	19.996	0.35428	-0.81309	0.17055	23.076	0.52361	-0.47689	0.014956	17.974	0.87191	-0.4991	0.0012787	6.0633	NA	-0.42059	0.96658	27	22	12	21	10	5	4	21
293579	ENSDARG00000063230	bmp7b	protein_coding	E002i	intron	23	6488000	6494441	6442	-	no	TRUE	FALSE	36.514	0.93155	-0.20313	0.17055	36.699	0.70234	-0.23482	0.014956	36.866	0.84342	-0.13001	0.0012787	5.4985	NA	-0.75065	0.96658	41	32	31	44	7	7	3	37
170379	ENSDARG00000039069	slx4ip	protein_coding	E009i	intron	13	35305232	35333563	28332	-	no	TRUE	FALSE	594.02	0.42189	-0.16706	0.17071	683.05	1.1769e-06	-0.4821	1.9769e-08	545.34	0.16548	0.39845	4.4518e-06	756.51	0.49239	-0.2695	0.14497	737	693	580	401	829	759	702	636
170373	ENSDARG00000039069	slx4ip	protein_coding	E006i	intron	13	35269600	35293036	23437	-	no	TRUE	FALSE	396.04	0.96142	-0.058976	0.17071	454.47	0.010285	-0.36894	1.9769e-08	379.67	0.16625	0.39242	4.4518e-06	436.57	0.96792	0.024737	0.14497	479	444	368	317	459	393	461	444
170375	ENSDARG00000039069	slx4ip	protein_coding	E007i	intron	13	35293126	35294177	1052	-	no	TRUE	FALSE	66.98	0.26067	0.51825	0.17071	61.18	0.31591	-0.48043	1.9769e-08	65.092	0.067872	1.079	4.4518e-06	70.074	0.99883	-0.044538	0.14497	63	65	68	74	81	59	72	57
170365	ENSDARG00000039069	slx4ip	protein_coding	E002i	intron	13	35267412	35268631	1220	-	no	TRUE	FALSE	19.307	0.076369	1.0961	0.17071	27.293	0.026193	1.3527	1.9769e-08	32.233	0.79036	-0.1759	4.4518e-06	32.699	0.97236	0.14018	0.14497	18	11	24	24	19	41	36	46
170369	ENSDARG00000039069	slx4ip	protein_coding	E004i	intron	13	35269057	35269317	261	-	no	TRUE	FALSE	6.0972	0.31352	1.372	0.17071	8.475	0.17445	1.5933	1.9769e-08	10.676	0.89188	-0.1408	4.4518e-06	12.652	0.73604	0.98987	0.14497	3	5	10	6	10	8	19	15
170381	ENSDARG00000039069	slx4ip	protein_coding	E010i	intron	13	35333691	35334006	316	-	no	TRUE	FALSE	11.708	0.75787	0.43181	0.17071	12.119	0.94259	-0.13667	1.9769e-08	12.359	0.63492	0.64983	4.4518e-06	10.497	NA	-0.010691	0.14497	10	13	14	10	14	7	11	13
170371	ENSDARG00000039069	slx4ip	protein_coding	E005i	intron	13	35269432	35269501	70	-	no	TRUE	FALSE	2.1941	NA	-1.434	0.17071	4.9252	0.71345	0.6865	1.9769e-08	3.312	NA	-2.0356	4.4518e-06	7.9994	NA	1.5491	0.14497	3	4	2	0	5	4	14	7
170367	ENSDARG00000039069	slx4ip	protein_coding	E003i	intron	13	35268746	35268942	197	-	no	TRUE	FALSE	4.1718	NA	0.19622	0.17071	6.3247	0.67343	0.68729	1.9769e-08	5.8516	0.82769	-0.41102	4.4518e-06	7.2771	NA	1.9368	0.14497	6	3	3	5	6	1	14	9
170385	ENSDARG00000039069	slx4ip	protein_coding	E012i	intron	13	35346374	35346463	90	-	no	TRUE	FALSE	0.23504	NA	-8.395	0.17071	1.9206	NA	2.6868	1.9769e-08	1.5263	NA	-11.567	4.4518e-06	4.8103	NA	-0.47647	0.14497	1	0	0	0	1	9	4	4
170363	ENSDARG00000039069	slx4ip	protein_coding	E001i	intron	13	35267225	35267297	73	-	no	TRUE	FALSE	5.2267	0.93055	-0.012011	0.17071	5.1674	0.97424	-0.89088	1.9769e-08	4.3522	NA	0.94524	4.4518e-06	2.8498	NA	-0.022791	0.14497	12	0	7	2	6	0	3	4
496513	ENSDARG00000100862	gprc5c	protein_coding	E001i	intron	12	36333846	36337455	3610	-	no	TRUE	FALSE	23.156	0.74425	0.39944	0.1708	17.144	0.98559	-0.021877	0.0025366	21.126	0.69309	0.38016	0.43458	10.851	NA	-1.4861	0.93844	25	15	25	28	3	23	6	13
496517	ENSDARG00000100862	gprc5c	protein_coding	E003i	intron	12	36337887	36344017	6131	-	no	TRUE	FALSE	25.945	0.55583	0.49799	0.1708	23.736	0.13189	0.92758	0.0025366	28.915	0.61636	-0.47127	0.43458	8.8931	NA	0.45816	0.93844	23	20	29	32	6	8	12	27
496519	ENSDARG00000100862	gprc5c	protein_coding	E004i	intron	12	36345072	36350720	5649	-	no	TRUE	FALSE	19.07	0.92031	0.18033	0.1708	15.97	0.93024	0.12946	0.0025366	17.427	0.97492	0.0085528	0.43458	5.3884	NA	-0.91984	0.93844	19	17	18	23	3	9	4	13
496515	ENSDARG00000100862	gprc5c	protein_coding	E002i	intron	12	36337576	36337785	210	-	no	TRUE	FALSE	3.738	NA	0.5767	0.1708	2.5837	NA	0.020055	0.0025366	3.5011	NA	0.52164	0.43458	0.28905	NA	-8.339	0.93844	6	0	4	5	1	0	0	2
232685	ENSDARG00000055857	dopey2	protein_coding	E035i	intron	9	33376828	33379410	2583	+	no	TRUE	FALSE	24.902	0.64593	0.4533	0.17103	18.439	0.97528	0.044044	3.2237e-05	22.731	0.67737	0.41069	0.00020396	22.871	0.90283	-0.4557	0.29035	27	16	27	30	24	23	22	14
232635	ENSDARG00000055857	dopey2	protein_coding	E010i	intron	9	33356037	33357914	1878	+	no	TRUE	FALSE	19.645	0.80982	0.30323	0.17103	18.013	0.4764	0.66183	3.2237e-05	20.005	0.75258	-0.35796	0.00020396	21.899	0.93911	-0.67131	0.29035	16	20	21	22	14	32	19	18
232617	ENSDARG00000055857	dopey2	protein_coding	E001i	intron	9	33344181	33347407	3227	+	no	TRUE	FALSE	25.493	0.62397	0.44704	0.17103	16.318	0.43445	-0.79737	3.2237e-05	20.85	0.20382	1.2467	0.00020396	20.601	0.97296	0.21121	0.29035	22	22	31	27	18	17	26	8
232691	ENSDARG00000055857	dopey2	protein_coding	E038i	intron	9	33381308	33383496	2189	+	no	TRUE	FALSE	23.418	0.89917	-0.2082	0.17103	20.305	0.66564	-0.45301	3.2237e-05	17.743	0.92913	0.24306	0.00020396	19.979	0.67131	-0.97839	0.29035	30	22	12	32	23	23	15	12
232659	ENSDARG00000055857	dopey2	protein_coding	E022i	intron	9	33368771	33369824	1054	+	no	TRUE	FALSE	11.278	0.97957	0.12592	0.17103	8.1626	0.61747	-0.79758	3.2237e-05	8.6926	0.72019	0.92726	0.00020396	15.333	0.89644	-0.71953	0.29035	10	12	16	7	13	20	13	4
232641	ENSDARG00000055857	dopey2	protein_coding	E013i	intron	9	33358527	33361112	2586	+	no	TRUE	FALSE	15.916	0.45553	-0.72474	0.17103	21.107	0.34144	0.76419	3.2237e-05	15.764	0.081638	-1.487	0.00020396	15.109	0.97861	0.19216	0.29035	23	18	13	11	15	11	19	22
232681	ENSDARG00000055857	dopey2	protein_coding	E033i	intron	9	33375121	33376473	1353	+	no	TRUE	FALSE	15.28	0.75239	0.78697	0.17103	12.511	0.37664	0.94632	3.2237e-05	16.962	0.89918	-0.15918	0.00020396	13.944	0.99978	-0.022773	0.29035	14	9	9	30	9	16	16	14
232619	ENSDARG00000055857	dopey2	protein_coding	E002i	intron	9	33347583	33350608	3026	+	no	TRUE	FALSE	15.622	0.72633	0.55018	0.17103	10.954	0.99977	-0.036762	3.2237e-05	14.237	0.64685	0.59068	0.00020396	13.718	0.99068	-0.18465	0.29035	18	8	14	23	20	7	15	8
232655	ENSDARG00000055857	dopey2	protein_coding	E020i	intron	9	33365358	33366899	1542	+	no	TRUE	FALSE	17.452	0.41149	0.97786	0.17103	16.456	0.15829	1.6023	3.2237e-05	22.669	0.48172	-0.619	0.00020396	13.52	0.93296	0.48991	0.29035	17	7	17	29	20	2	19	23
232651	ENSDARG00000055857	dopey2	protein_coding	E018i	intron	9	33364397	33364967	571	+	no	TRUE	FALSE	9.463	0.93	0.20055	0.17103	6.5574	0.62099	-0.92234	3.2237e-05	7.291	0.52587	1.1254	0.00020396	10.284	NA	0.83659	0.29035	11	7	11	9	8	6	16	3
232649	ENSDARG00000055857	dopey2	protein_coding	E017i	intron	9	33363516	33364243	728	+	no	TRUE	FALSE	11.52	0.73799	-0.51291	0.17103	13.609	0.64951	0.55461	3.2237e-05	10.757	0.34791	-1.0673	0.00020396	9.6723	NA	0.7989	0.29035	11	17	9	10	13	1	15	13
232631	ENSDARG00000055857	dopey2	protein_coding	E008i	intron	9	33354276	33355721	1446	+	no	TRUE	FALSE	9.5849	0.87399	-0.32538	0.17103	11.403	0.50405	0.78796	3.2237e-05	9.7636	0.35025	-1.1124	0.00020396	8.7815	NA	-1.1667	0.29035	13	9	8	9	11	10	6	12
232673	ENSDARG00000055857	dopey2	protein_coding	E029i	intron	9	33372427	33373588	1162	+	no	TRUE	FALSE	8.214	0.90049	0.31056	0.17103	8.1247	0.58458	0.92344	3.2237e-05	8.9394	0.69235	-0.61396	0.00020396	7.2424	NA	1.3547	0.29035	4	11	9	9	6	2	13	9
232623	ENSDARG00000055857	dopey2	protein_coding	E004i	intron	9	33351438	33352717	1280	+	no	TRUE	FALSE	10.217	0.72199	0.54376	0.17103	11.959	0.061685	1.662	3.2237e-05	13.798	0.23983	-1.1178	0.00020396	7.2402	NA	-0.77628	0.29035	8	9	11	13	8	8	6	17
232689	ENSDARG00000055857	dopey2	protein_coding	E037i	intron	9	33379687	33381174	1488	+	no	TRUE	FALSE	7.8129	0.96707	-0.1458	0.17103	7.4995	0.93635	0.15807	3.2237e-05	6.7746	0.88236	-0.30295	0.00020396	7.1308	NA	-0.44019	0.29035	5	12	4	11	11	4	7	6
232671	ENSDARG00000055857	dopey2	protein_coding	E028i	intron	9	33372072	33372272	201	+	no	TRUE	FALSE	4.2345	NA	0.91832	0.17103	4.6301	0.24255	1.8839	3.2237e-05	5.9914	0.56675	-0.96612	0.00020396	6.9186	NA	1.2316	0.29035	2	4	4	7	5	3	12	7
232629	ENSDARG00000055857	dopey2	protein_coding	E007i	intron	9	33354016	33354165	150	+	no	TRUE	FALSE	3.782	NA	0.25912	0.17103	5.7452	0.25924	2.0225	3.2237e-05	5.9395	0.37542	-1.7703	0.00020396	6.6835	NA	0.060115	0.29035	1	6	6	2	7	5	8	9
232627	ENSDARG00000055857	dopey2	protein_coding	E006i	intron	9	33353794	33353891	98	+	no	TRUE	FALSE	5.7232	0.9893	-0.073323	0.17103	5.1819	0.97519	0.07793	3.2237e-05	4.9346	NA	-0.14811	0.00020396	5.3403	NA	-0.96446	0.29035	8	4	7	4	4	8	4	4
232647	ENSDARG00000055857	dopey2	protein_coding	E016i	intron	9	33362890	33363317	428	+	no	TRUE	FALSE	6.4547	0.98732	0.047886	0.17103	7.1171	0.51972	0.96116	3.2237e-05	7.0432	0.57125	-0.9123	0.00020396	4.8376	NA	-2.0656	0.29035	5	8	7	6	6	7	2	8
232687	ENSDARG00000055857	dopey2	protein_coding	E036i	intron	9	33379467	33379548	82	+	no	TRUE	FALSE	1.971	NA	-0.6865	0.17103	2.7094	NA	0.92367	3.2237e-05	2.0769	NA	-1.6098	0.00020396	4.7142	NA	-0.7048	0.29035	1	4	2	1	3	7	4	3
232645	ENSDARG00000055857	dopey2	protein_coding	E015i	intron	9	33362732	33362818	87	+	no	TRUE	FALSE	2.4616	NA	1.2535	0.17103	1.2991	NA	0.076456	3.2237e-05	2.4492	NA	1.1722	0.00020396	4.6181	NA	-0.68302	0.29035	1	2	1	6	5	5	4	1
232663	ENSDARG00000055857	dopey2	protein_coding	E024i	intron	9	33370262	33370360	99	+	no	TRUE	FALSE	1.2902	NA	0.65688	0.17103	1.4067	NA	1.6621	3.2237e-05	1.7246	NA	-0.9958	0.00020396	4.5915	NA	0.25993	0.29035	1	1	3	0	7	1	6	2
232633	ENSDARG00000055857	dopey2	protein_coding	E009i	intron	9	33355834	33355918	85	+	no	TRUE	FALSE	4.1998	NA	-0.12292	0.17103	2.6782	NA	-13.995	3.2237e-05	2.4468	NA	13.739	0.00020396	4.468	NA	1.3352	0.29035	3	6	4	4	4	1	8	0
232653	ENSDARG00000055857	dopey2	protein_coding	E019i	intron	9	33365069	33365166	98	+	no	TRUE	FALSE	4.8262	NA	3.1297	0.17103	2.6222	NA	2.9852	3.2237e-05	7.034	0.95087	0.14613	0.00020396	4.4466	NA	0.41205	0.29035	2	0	6	11	3	4	6	5
232675	ENSDARG00000055857	dopey2	protein_coding	E030i	intron	9	33373672	33373948	277	+	no	TRUE	FALSE	3.3101	NA	0.73689	0.17103	2.7058	NA	0.92475	3.2237e-05	3.6501	NA	-0.18346	0.00020396	3.7591	NA	1.4915	0.29035	2	3	6	2	4	0	7	3
232669	ENSDARG00000055857	dopey2	protein_coding	E027i	intron	9	33371668	33372004	337	+	no	TRUE	FALSE	4.7802	NA	1.1618	0.17103	7.471	0.0089075	2.8845	3.2237e-05	9.3034	0.10806	-1.722	0.00020396	3.7029	NA	-0.17366	0.29035	3	3	6	7	3	4	4	14
232643	ENSDARG00000055857	dopey2	protein_coding	E014i	intron	9	33361436	33362327	892	+	no	TRUE	FALSE	4.7181	NA	0.19923	0.17103	3.0737	NA	-1.507	3.2237e-05	3.44	NA	1.7081	0.00020396	3.3444	NA	-1.3899	0.29035	6	3	5	5	2	6	2	1
232621	ENSDARG00000055857	dopey2	protein_coding	E003i	intron	9	33350791	33351266	476	+	no	TRUE	FALSE	2.8268	NA	0.8818	0.17103	1.1843	NA	-12.527	3.2237e-05	2.2142	NA	12.902	0.00020396	3.0767	NA	0.3106	0.29035	3	1	6	1	2	3	4	0
232679	ENSDARG00000055857	dopey2	protein_coding	E032i	intron	9	33374338	33375058	721	+	no	TRUE	FALSE	0.72967	NA	1.0314	0.17103	0.29879	NA	-9.8886	3.2237e-05	0.58239	NA	10.823	0.00020396	2.9245	NA	-2.3736	0.29035	0	1	0	2	3	5	1	0
232683	ENSDARG00000055857	dopey2	protein_coding	E034i	intron	9	33376603	33376690	88	+	no	TRUE	FALSE	0.24701	NA	9.531	0.17103	0.81274	NA	12.397	3.2237e-05	1.0543	NA	-2.6235	0.00020396	2.801	NA	-0.16993	0.29035	0	0	0	1	0	5	3	2
232625	ENSDARG00000055857	dopey2	protein_coding	E005i	intron	9	33352908	33353694	787	+	no	TRUE	FALSE	9.5768	0.71208	0.66941	0.17103	5.6683	0.75177	-0.6594	3.2237e-05	8.2525	0.47168	1.332	0.00020396	2.5393	NA	-2.1627	0.29035	9	6	14	9	4	3	1	3
232639	ENSDARG00000055857	dopey2	protein_coding	E012i	intron	9	33358221	33358316	96	+	no	TRUE	FALSE	2.6413	NA	3.2399	0.17103	5.5779	0.00062773	5.3628	3.2237e-05	7.7863	0.26211	-2.1269	0.00020396	2.4373	NA	1.9858	0.29035	1	0	7	2	2	0	5	13
232667	ENSDARG00000055857	dopey2	protein_coding	E026i	intron	9	33371364	33371562	199	+	no	TRUE	FALSE	2.8013	NA	0.86146	0.17103	1.1879	NA	-12.672	3.2237e-05	2.1849	NA	13.254	0.00020396	2.2983	NA	-1.9621	0.29035	2	2	5	2	2	4	1	0
232677	ENSDARG00000055857	dopey2	protein_coding	E031i	intron	9	33374059	33374187	129	+	no	TRUE	FALSE	2.2054	NA	-0.951	0.17103	1.7819	NA	-13.418	3.2237e-05	0.93219	NA	11.941	0.00020396	1.5761	NA	-1.3406	0.29035	3	3	2	1	3	1	1	0
232661	ENSDARG00000055857	dopey2	protein_coding	E023i	intron	9	33369996	33370135	140	+	no	TRUE	FALSE	1.4723	NA	0.042377	0.17103	0.88549	NA	-11.458	3.2237e-05	0.90289	NA	11.978	0.00020396	1.3218	NA	0.67345	0.29035	3	0	1	2	2	0	2	0
232657	ENSDARG00000055857	dopey2	protein_coding	E021i	intron	9	33368554	33368670	117	+	no	TRUE	FALSE	3.7376	NA	1.4989	0.17103	1.1915	NA	-12.512	3.2237e-05	3.291	NA	14.119	0.00020396	1.0327	NA	1.6626	0.29035	1	3	3	8	1	0	2	0
232637	ENSDARG00000055857	dopey2	protein_coding	E011i	intron	9	33358035	33358111	77	+	no	TRUE	FALSE	1.276	NA	2.0472	0.17103	1.1115	NA	2.661	3.2237e-05	1.9865	NA	-0.61406	0.00020396	0.67419	NA	-10.707	0.29035	0	1	2	2	0	2	0	2
273086	ENSDARG00000061268	ago2	protein_coding	E001i	intron	19	41895159	41897271	2113	+	no	TRUE	FALSE	128.71	0.56512	-0.48901	0.17109	131.01	0.33408	-0.35707	0.00087076	101.5	0.93096	-0.14769	0.00068242	203.64	0.99671	-0.00073409	0.4413	142	169	120	92	202	218	193	95
273088	ENSDARG00000061268	ago2	protein_coding	E002i	intron	19	41897320	41899706	2387	+	no	TRUE	FALSE	126.12	0.88648	-0.23036	0.17109	124.52	0.76072	-0.12218	0.00087076	109.03	0.9443	-0.12421	0.00068242	203.28	0.85739	0.29877	0.4413	133	148	140	88	222	170	220	101
273118	ENSDARG00000061268	ago2	protein_coding	E017i	intron	19	41910627	41912112	1486	+	no	TRUE	FALSE	139.07	0.076514	0.3851	0.17109	122.03	0.41954	0.29468	0.00087076	140.33	0.76788	0.073871	0.00068242	198.89	0.9397	-0.17477	0.4413	118	130	139	173	189	236	174	119
273094	ENSDARG00000061268	ago2	protein_coding	E005i	intron	19	41900401	41902762	2362	+	no	TRUE	FALSE	106.4	0.52366	-0.59713	0.17109	126.01	0.853	0.15858	0.00087076	95.817	0.043985	-0.76678	0.00068242	176.08	0.30855	-0.64918	0.4413	166	100	70	100	191	224	122	116
273104	ENSDARG00000061268	ago2	protein_coding	E010i	intron	19	41905216	41907167	1952	+	no	TRUE	FALSE	65.008	0.74307	0.24707	0.17109	57.355	0.86489	0.12395	0.00087076	62.516	0.86501	0.10842	0.00068242	95.976	0.8878	0.32332	0.4413	63	59	75	64	106	78	105	52
273122	ENSDARG00000061268	ago2	protein_coding	E019i	intron	19	41912532	41914336	1805	+	no	TRUE	FALSE	53.105	0.45548	0.52737	0.17109	45.517	0.4647	0.4332	0.00087076	55.743	0.90501	0.079168	0.00068242	88.451	0.88557	0.28606	0.4413	48	41	68	55	87	83	95	47
273116	ENSDARG00000061268	ago2	protein_coding	E016i	intron	19	41909894	41910491	598	+	no	TRUE	FALSE	59.811	0.7456	0.18693	0.17109	45.13	0.15268	-0.73649	0.00087076	48.81	0.070089	0.90795	0.00068242	83.044	0.78875	0.45976	0.4413	56	59	62	64	88	65	96	27
273100	ENSDARG00000061268	ago2	protein_coding	E008i	intron	19	41903286	41904853	1568	+	no	TRUE	FALSE	44.616	0.3394	0.77939	0.17109	32.101	0.83179	0.19474	0.00087076	45.354	0.56197	0.56921	0.00068242	75.803	0.91864	-0.21927	0.4413	30	37	64	46	83	82	65	30
273112	ENSDARG00000061268	ago2	protein_coding	E014i	intron	19	41908862	41909435	574	+	no	TRUE	FALSE	43.754	0.65182	0.54249	0.17109	30.164	0.80136	-0.44106	0.00087076	39.268	0.12247	0.96751	0.00068242	58.155	0.80003	-0.43585	0.4413	50	23	53	49	71	62	45	21
273108	ENSDARG00000061268	ago2	protein_coding	E012i	intron	19	41907500	41908427	928	+	no	TRUE	FALSE	40.603	0.5936	-0.41998	0.17109	47.192	0.65221	0.29291	0.00087076	38.729	0.3571	-0.72705	0.00068242	58.148	0.81278	0.45383	0.4413	51	45	37	32	59	48	67	46
273098	ENSDARG00000061268	ago2	protein_coding	E007i	intron	19	41903111	41903197	87	+	no	TRUE	FALSE	15.193	0.9841	-0.076283	0.17109	16.419	0.68671	0.44139	0.00087076	15.488	0.77836	-0.53127	0.00068242	38.371	0.27224	-1.2651	0.4413	14	18	19	10	43	56	19	17
273120	ENSDARG00000061268	ago2	protein_coding	E018i	intron	19	41912215	41912331	117	+	no	TRUE	FALSE	28.553	0.99296	-0.015354	0.17109	26.855	0.99025	-0.0046233	0.00087076	26.021	0.98493	-0.02498	0.00068242	38.249	0.33842	-1.0931	0.4413	33	26	32	24	54	44	21	23
273090	ENSDARG00000061268	ago2	protein_coding	E003i	intron	19	41899891	41899975	85	+	no	TRUE	FALSE	22.659	0.60392	0.53371	0.17109	16.14	0.85933	-0.30743	0.00087076	20.715	0.30649	0.82683	0.00068242	31.812	0.94671	0.27958	0.4413	25	13	24	29	29	32	34	12
273092	ENSDARG00000061268	ago2	protein_coding	E004i	intron	19	41900097	41900218	122	+	no	TRUE	FALSE	15.883	0.93374	-0.17271	0.17109	16.082	0.9883	0.032308	0.00087076	14.342	0.90476	-0.22606	0.00068242	30.363	0.70466	-0.74526	0.4413	18	17	9	21	35	38	20	14
273106	ENSDARG00000061268	ago2	protein_coding	E011i	intron	19	41907291	41907365	75	+	no	TRUE	FALSE	17.053	0.93114	0.23996	0.17109	14.391	0.96577	-0.061311	0.00087076	15.765	0.89238	0.28634	0.00068242	26.254	0.91799	0.58578	0.4413	13	19	24	12	38	10	32	12
273096	ENSDARG00000061268	ago2	protein_coding	E006i	intron	19	41902900	41902975	76	+	no	TRUE	FALSE	13.704	0.90346	-0.25856	0.17109	12.038	0.54373	-0.79201	0.00087076	10.215	0.71613	0.51655	0.00068242	24.282	0.97815	-0.2177	0.4413	19	12	9	16	36	18	21	7
273114	ENSDARG00000061268	ago2	protein_coding	E015i	intron	19	41909527	41909698	172	+	no	TRUE	FALSE	18.98	0.8995	0.21346	0.17109	17.999	0.74714	0.35441	0.00087076	19.219	0.95194	-0.15476	0.00068242	21.769	0.94988	-0.29204	0.4413	20	16	24	16	23	25	18	18
273102	ENSDARG00000061268	ago2	protein_coding	E009i	intron	19	41905002	41905095	94	+	no	TRUE	FALSE	8.1507	0.94605	-0.20731	0.17109	9.8156	0.62715	0.64369	0.00087076	8.7996	0.56602	-0.86602	0.00068242	13.269	0.87384	-0.69992	0.4413	9	9	8	7	18	14	9	11
273110	ENSDARG00000061268	ago2	protein_coding	E013i	intron	19	41908613	41908701	89	+	no	TRUE	FALSE	4.0653	NA	0.79998	0.17109	2.5946	NA	-0.23077	0.00087076	3.8802	NA	1.0194	0.00068242	5.4505	NA	-1.0913	0.4413	3	3	7	3	8	6	3	2
331121	ENSDARG00000074264	tmem186	protein_coding	E001i	intron	22	26991730	26992000	271	+	no	TRUE	FALSE	11.109	0.62438	-0.58887	0.17117	7.645	0.5263	-1.1223	0.94892	7.4625	0.82417	0.53758	0.97784	0.37184	NA	10.199	0.95179	11	12	10	12	0	0	1	2
309230	ENSDARG00000069476	spint2	protein_coding	E006i	intron	15	20309884	20311957	2074	+	no	TRUE	FALSE	84.27	0.93103	-0.13402	0.17157	74.23	0.037685	1.3042	0.00018605	83.862	1.1913e-05	-1.3896	2.1068e-05	68.874	0.95757	0.16328	0.47366	93	60	89	97	78	90	43	71
309222	ENSDARG00000069476	spint2	protein_coding	E002i	intron	15	20305324	20308594	3271	+	no	TRUE	FALSE	79.435	0.93689	-0.089925	0.17157	59.623	0.20821	0.68739	0.00018605	70.553	0.28146	-0.72979	2.1068e-05	55.986	0.99468	-0.073034	0.47366	77	65	69	110	92	53	31	43
309220	ENSDARG00000069476	spint2	protein_coding	E001i	intron	15	20303920	20305152	1233	+	no	TRUE	FALSE	29.001	0.97992	0.037033	0.17157	17.014	0.64895	-0.6202	0.00018605	22.825	0.56008	0.70411	2.1068e-05	27.029	0.86381	-0.75321	0.47366	18	31	35	32	27	46	10	6
309234	ENSDARG00000069476	spint2	protein_coding	E008i	intron	15	20312255	20314003	1749	+	no	TRUE	FALSE	26.889	0.78397	0.34478	0.17157	20.406	0.038115	1.4812	0.00018605	28.576	0.16881	-1.0897	2.1068e-05	20.585	0.6747	1.0785	0.47366	22	18	26	42	14	27	20	21
309228	ENSDARG00000069476	spint2	protein_coding	E005i	intron	15	20309736	20309811	76	+	no	TRUE	FALSE	9.7668	0.56646	1.0824	0.17157	7.0334	0.035851	2.4106	0.00018605	12.526	0.40374	-1.2778	2.1068e-05	16.193	0.98636	0.13604	0.47366	5	5	19	9	21	19	10	10
309232	ENSDARG00000069476	spint2	protein_coding	E007i	intron	15	20312129	20312206	78	+	no	TRUE	FALSE	16.904	0.99719	0.0102	0.17157	11.052	0.96253	0.13751	0.00018605	14.144	0.96534	-0.080286	2.1068e-05	15.302	0.43051	1.6433	0.47366	14	15	17	22	18	9	19	6
309224	ENSDARG00000069476	spint2	protein_coding	E003i	intron	15	20308661	20309415	755	+	no	TRUE	FALSE	12.837	0.99193	-0.0070612	0.17157	8.5581	0.91048	0.27355	0.00018605	10.909	0.91048	-0.22992	2.1068e-05	13.02	0.96436	-0.37766	0.47366	13	9	19	10	14	20	6	5
309226	ENSDARG00000069476	spint2	protein_coding	E004i	intron	15	20309464	20309579	116	+	no	TRUE	FALSE	11.148	0.69342	-0.60608	0.17157	9.1484	0.96152	0.14834	0.00018605	8.3746	0.69128	-0.70488	2.1068e-05	11.808	0.73595	-1.3716	0.47366	15	9	12	9	16	18	3	5
103279	ENSDARG00000021380	ppm1db	protein_coding	E005i	intron	5	56251742	56253975	2234	-	no	TRUE	FALSE	101.02	0.80828	0.14334	0.17167	98.671	0.61383	0.20671	0.44565	97.531	0.92823	-0.070973	0.81008	140.41	0.98602	0.058131	0.99267	103	102	110	92	134	145	142	93
159480	ENSDARG00000036993	erbb3b	protein_coding	E001i	intron	23	25306249	25324449	18201	+	no	TRUE	FALSE	134.02	0.89303	0.13175	0.17167	157.9	0.027199	0.63021	0.095467	146.46	0.30772	-0.55965	0.38455	81.719	0.94281	0.24387	0.99882	162	125	143	111	57	70	112	179
103271	ENSDARG00000021380	ppm1db	protein_coding	E001i	intron	5	56245252	56248648	3397	-	no	TRUE	FALSE	54.443	0.61527	-0.28404	0.17167	55.084	0.6158	-0.26069	0.44565	44.629	0.9871	-0.033613	0.81008	61.094	0.88342	-0.31512	0.99267	63	65	42	52	57	75	52	42
103273	ENSDARG00000021380	ppm1db	protein_coding	E002i	intron	5	56248874	56250035	1162	-	no	TRUE	FALSE	22.395	0.076733	-1.0292	0.17167	24.278	0.18683	-0.95231	0.44565	13.583	0.96506	-0.084119	0.81008	39.38	0.99335	-0.095936	0.99267	35	29	16	12	28	52	37	13
315849	ENSDARG00000070455	tmem245	protein_coding	E004i	intron	16	27259832	27261627	1796	-	no	TRUE	FALSE	37.335	0.96205	-0.15378	0.17167	37.522	0.99041	-0.056063	0.55287	32.482	0.94768	-0.058924	0.5936	28.471	0.89957	-0.28684	0.93947	48	36	39	28	33	33	21	31
518549	ENSDARG00000102744	mgst3a	protein_coding	E002i	intron	20	48767318	48769247	1930	-	no	TRUE	FALSE	15.665	0.22138	0.94477	0.17167	16.55	1.2285e-05	2.8967	2.391e-05	18.965	0.0053063	-1.9015	0.01354	17.493	0.99603	-0.092902	0.95215	14	13	16	20	15	28	10	21
103275	ENSDARG00000021380	ppm1db	protein_coding	E003i	intron	5	56250218	56250938	721	-	no	TRUE	FALSE	12.618	0.90938	0.21834	0.17167	11.885	0.92164	0.16305	0.44565	12.12	0.96918	0.045955	0.81008	15.994	0.96917	-0.2517	0.99267	15	10	12	14	14	20	14	11
315851	ENSDARG00000070455	tmem245	protein_coding	E005i	intron	16	27261774	27262628	855	-	no	TRUE	FALSE	21.803	0.94658	-0.035034	0.17167	21.26	0.97865	-0.0027431	0.55287	19.483	0.90287	0.0090811	0.5936	14.7	0.90615	-0.44325	0.93947	27	20	33	7	17	18	10	18
315843	ENSDARG00000070455	tmem245	protein_coding	E001i	intron	16	27254534	27256687	2154	-	no	TRUE	FALSE	23.532	0.95184	-0.1663	0.17167	23.484	0.97411	-0.099303	0.55287	20.242	0.9706	-0.025965	0.5936	13.195	0.80461	1.1801	0.93947	20	33	26	16	5	15	18	19
518553	ENSDARG00000102744	mgst3a	protein_coding	E004i	intron	20	48771336	48772763	1428	-	no	TRUE	FALSE	13.278	0.95043	-0.223	0.17167	16.171	0.067602	2.0803	2.391e-05	11.928	0.042802	-2.2537	0.01354	10.481	NA	-0.43803	0.95215	23	11	13	7	17	11	5	15
103277	ENSDARG00000021380	ppm1db	protein_coding	E004i	intron	5	56251064	56251512	449	-	no	TRUE	FALSE	4.0596	NA	2.9651	0.17167	3.0322	NA	2.9319	0.44565	6.5127	0.98855	0.023222	0.81008	8.5886	NA	-0.70921	0.99267	1	1	5	9	8	12	6	6
315847	ENSDARG00000070455	tmem245	protein_coding	E003i	intron	16	27257592	27259730	2139	-	no	TRUE	FALSE	9.1803	0.076715	-1.9743	0.17167	13.667	0.96521	-0.11288	0.55287	6.4115	0.19181	-1.8166	0.5936	7.9757	NA	-0.58329	0.93947	18	13	6	1	6	13	5	11
159502	ENSDARG00000036993	erbb3b	protein_coding	E012i	intron	23	25339197	25341960	2764	+	no	TRUE	FALSE	18.492	0.36954	-0.72884	0.17167	26.932	0.53531	0.49632	0.095467	18.697	0.11425	-1.2865	0.38455	6.4159	NA	0.61713	0.99882	25	26	12	13	7	2	10	29
159492	ENSDARG00000036993	erbb3b	protein_coding	E007i	intron	23	25331699	25334557	2859	+	no	TRUE	FALSE	17.911	0.66685	0.46114	0.17167	19.85	0.31945	0.80831	0.095467	20.809	0.75843	-0.40787	0.38455	6.0382	NA	2.1491	0.99882	17	17	20	18	3	1	13	24
159484	ENSDARG00000036993	erbb3b	protein_coding	E003i	intron	23	25324865	25329233	4369	+	no	TRUE	FALSE	12.095	0.85763	-0.35194	0.17167	15.012	0.82405	0.31051	0.095467	11.637	0.68147	-0.72011	0.38455	5.8319	NA	3.2436	0.99882	13	17	13	6	1	1	14	15
159500	ENSDARG00000036993	erbb3b	protein_coding	E011i	intron	23	25337342	25339187	1846	+	no	TRUE	FALSE	16.504	0.81855	0.39481	0.17167	18.436	0.37785	0.77047	0.095467	18.94	0.79674	-0.43384	0.38455	5.7839	NA	3.2669	0.99882	18	14	22	12	2	0	14	22
315845	ENSDARG00000070455	tmem245	protein_coding	E002i	intron	16	27256883	27257416	534	-	no	TRUE	FALSE	8.0424	0.85987	0.35202	0.17167	8.1065	0.64712	0.64488	0.55287	8.7361	0.8626	-0.2501	0.5936	4.4946	NA	1.127	0.93947	9	6	12	5	2	5	6	9
159496	ENSDARG00000036993	erbb3b	protein_coding	E009i	intron	23	25334903	25337073	2171	+	no	TRUE	FALSE	10.516	0.78147	-0.45486	0.17167	11.674	0.82763	-0.27408	0.095467	8.3277	0.93895	-0.24167	0.38455	4.0902	NA	16.031	0.99882	14	13	8	8	0	0	11	9
315853	ENSDARG00000070455	tmem245	protein_coding	E006i	intron	16	27262752	27262830	79	-	no	TRUE	FALSE	1.2896	NA	0.78332	0.17167	0.99669	NA	0.38398	0.55287	1.3431	NA	0.43363	0.5936	3.6948	NA	-2.0207	0.93947	2	0	3	0	1	9	1	1
159504	ENSDARG00000036993	erbb3b	protein_coding	E013i	intron	23	25342170	25344074	1905	+	no	TRUE	FALSE	12.34	0.18777	-2.4011	0.17167	20.644	0.98589	-0.0088219	0.095467	8.9359	0.1971	-2.4528	0.38455	2.7182	NA	-1.1802	0.99882	32	13	1	6	1	5	2	18
159520	ENSDARG00000036993	erbb3b	protein_coding	E021i	intron	23	25350535	25351677	1143	+	no	TRUE	FALSE	7.508	0.81299	0.49573	0.17167	4.9668	0.42213	-1.4962	0.095467	5.7153	0.26226	1.9342	0.38455	1.3218	NA	0.4769	0.99882	8	6	10	6	2	0	2	2
159488	ENSDARG00000036993	erbb3b	protein_coding	E005i	intron	23	25330063	25331318	1256	+	no	TRUE	FALSE	1.2373	NA	0.88131	0.17167	2.2158	NA	2.3125	0.095467	2.4292	NA	-1.4907	0.38455	1.3218	NA	0.4769	0.99882	2	0	1	2	2	0	2	4
159510	ENSDARG00000036993	erbb3b	protein_coding	E016i	intron	23	25346289	25347755	1467	+	no	TRUE	FALSE	5.3174	0.80905	0.72652	0.17167	5.1092	0.71305	0.72603	0.095467	6.0475	0.98882	-0.055817	0.38455	1.239	NA	-1.0903	0.99882	5	4	9	3	3	0	1	6
159528	ENSDARG00000036993	erbb3b	protein_coding	E025i	intron	23	25353749	25355562	1814	+	no	TRUE	FALSE	6.0265	0.83857	-0.79924	0.17167	7.0641	0.88233	-0.45232	0.095467	4.296	NA	-0.40441	0.38455	1.1155	NA	14.26	0.99882	13	4	2	6	0	0	3	5
159518	ENSDARG00000036993	erbb3b	protein_coding	E020i	intron	23	25349766	25350348	583	+	no	TRUE	FALSE	1.9203	NA	-2.5049	0.17167	3.2961	NA	0.088681	0.095467	1.4652	NA	-2.6494	0.38455	1.0327	NA	1.4588	0.99882	4	3	1	0	1	0	2	3
159490	ENSDARG00000036993	erbb3b	protein_coding	E006i	intron	23	25331438	25331556	119	+	no	TRUE	FALSE	1.2231	NA	2.2611	0.17167	0.29516	NA	-9.6352	0.095467	1.1648	NA	11.603	0.38455	0.74368	NA	13.624	0.99882	1	0	0	4	0	0	2	0
159522	ENSDARG00000036993	erbb3b	protein_coding	E022i	intron	23	25351834	25353254	1421	+	no	TRUE	FALSE	6.0174	0.36375	1.2988	0.17167	3.5913	0.96573	-0.10372	0.095467	6.009	0.39425	1.3411	0.38455	0.66089	NA	0.46502	0.99882	5	3	7	9	1	0	1	3
159486	ENSDARG00000036993	erbb3b	protein_coding	E004i	intron	23	25329360	25329999	640	+	no	TRUE	FALSE	2.2401	NA	1.2963	0.17167	2.5146	NA	1.7263	0.095467	3.3321	NA	-0.49193	0.38455	0.66089	NA	0.46502	0.99882	2	1	2	4	1	0	1	4
159508	ENSDARG00000036993	erbb3b	protein_coding	E015i	intron	23	25344385	25346130	1746	+	no	TRUE	FALSE	4.0876	NA	-1.9213	0.17167	4.5604	0.21591	-2.4962	0.095467	1.3138	NA	0.51847	0.38455	0.62614	NA	-13.741	0.99882	8	6	2	1	1	1	0	1
159534	ENSDARG00000036993	erbb3b	protein_coding	E028i	intron	23	25358384	25360222	1839	+	no	TRUE	FALSE	4.0647	NA	1.0438	0.17167	3.4037	NA	0.72645	0.095467	4.6434	NA	0.25935	0.38455	0.5781	NA	-13.282	0.99882	4	2	7	3	2	0	0	4
159530	ENSDARG00000036993	erbb3b	protein_coding	E026i	intron	23	25355746	25356312	567	+	no	TRUE	FALSE	1.6585	NA	-2.2883	0.17167	2.1846	NA	-1.2734	0.095467	0.67276	NA	-1.0839	0.38455	0.37184	NA	12.478	0.99882	4	2	0	1	0	0	1	1
159494	ENSDARG00000036993	erbb3b	protein_coding	E008i	intron	23	25334672	25334784	113	+	no	TRUE	FALSE	1.2146	NA	-1.6964	0.17167	1.1879	NA	-12.637	0.095467	0.3205	NA	9.796	0.38455	0.37184	NA	12.478	0.99882	2	2	1	0	0	0	1	0
159532	ENSDARG00000036993	erbb3b	protein_coding	E027i	intron	23	25356385	25358136	1752	+	no	TRUE	FALSE	3.4052	NA	-0.54929	0.17167	4.7028	0.84361	0.46301	0.095467	3.4224	NA	-1.0744	0.38455	0.3371	NA	-12.48	0.99882	5	4	2	3	0	1	0	5
159524	ENSDARG00000036993	erbb3b	protein_coding	E023i	intron	23	25353331	25353411	81	+	no	TRUE	FALSE	0.97668	NA	1.8536	0.17167	1.1115	NA	2.3097	0.095467	1.6367	NA	-0.51553	0.38455	0.3371	NA	-12.48	0.99882	0	1	0	3	0	1	0	2
159514	ENSDARG00000036993	erbb3b	protein_coding	E018i	intron	23	25348036	25349463	1428	+	no	TRUE	FALSE	3.0994	NA	1.3434	0.17167	1.9934	NA	0.31534	0.095467	3.2978	NA	0.95997	0.38455	0	NA	NA	0.99882	4	0	7	1	0	0	0	2
159526	ENSDARG00000036993	erbb3b	protein_coding	E024i	intron	23	25353559	25353650	92	+	no	TRUE	FALSE	1.6944	NA	0.68632	0.17167	1.2991	NA	-0.2748	0.095467	1.5463	NA	0.89002	0.38455	0	NA	NA	0.99882	1	2	0	4	0	0	0	1
159516	ENSDARG00000036993	erbb3b	protein_coding	E019i	intron	23	25349584	25349666	83	+	no	TRUE	FALSE	1.0546	NA	1.9187	0.17167	0.70153	NA	1.3122	0.095467	1.3431	NA	0.54422	0.38455	0	NA	NA	0.99882	1	0	3	0	0	0	0	1
159506	ENSDARG00000036993	erbb3b	protein_coding	E014i	intron	23	25344208	25344290	83	+	no	TRUE	FALSE	0.97829	NA	-1.2689	0.17167	0.88549	NA	-11.232	0.095467	0.3205	NA	9.796	0.38455	0	NA	NA	0.99882	3	0	1	0	0	0	0	0
159512	ENSDARG00000036993	erbb3b	protein_coding	E017i	intron	23	25347810	25347893	84	+	no	TRUE	FALSE	0.97606	NA	1.8549	0.17167	1.9206	NA	3.3116	0.095467	2.3999	NA	-1.513	0.38455	0	NA	NA	0.99882	1	0	0	3	0	0	0	4
315855	ENSDARG00000070455	tmem245	protein_coding	E007i	intron	16	27262963	27263044	82	-	no	TRUE	FALSE	0.81952	NA	10.393	0.17167	0	NA	NA	0.55287	0.9615	NA	11.783	0.5936	0	NA	NA	0.93947	0	0	3	0	0	0	0	0
159498	ENSDARG00000036993	erbb3b	protein_coding	E010i	intron	23	25337148	25337250	103	+	no	TRUE	FALSE	0.48205	NA	0.291	0.17167	0.29516	NA	-9.6352	0.095467	0.29119	NA	9.7324	0.38455	0	NA	NA	0.99882	1	0	0	1	0	0	0	0
159482	ENSDARG00000036993	erbb3b	protein_coding	E002i	intron	23	25324602	25324683	82	+	no	TRUE	FALSE	0.47132	NA	-9.0561	0.17167	0.59758	NA	-10.693	0.095467	0	NA	NA	0.38455	0	NA	NA	0.99882	0	2	0	0	0	0	0	0
315857	ENSDARG00000070455	tmem245	protein_coding	E008i	intron	16	27263144	27264569	1426	-	no	TRUE	FALSE	0	NA	NA	0.17167	0	NA	NA	0.55287	0	NA	NA	0.5936	0	NA	NA	0.93947	0	0	0	0	0	0	0	0
315859	ENSDARG00000070455	tmem245	protein_coding	E009i	intron	16	27264661	27264741	81	-	no	TRUE	FALSE	0	NA	NA	0.17167	0	NA	NA	0.55287	0	NA	NA	0.5936	0	NA	NA	0.93947	0	0	0	0	0	0	0	0
315861	ENSDARG00000070455	tmem245	protein_coding	E010i	intron	16	27264825	27264929	105	-	no	TRUE	FALSE	0	NA	NA	0.17167	0	NA	NA	0.55287	0	NA	NA	0.5936	0	NA	NA	0.93947	0	0	0	0	0	0	0	0
315865	ENSDARG00000070455	tmem245	protein_coding	E012i	intron	16	27272727	27275123	2397	-	no	TRUE	FALSE	0	NA	NA	0.17167	0	NA	NA	0.55287	0	NA	NA	0.5936	0	NA	NA	0.93947	0	0	0	0	0	0	0	0
315867	ENSDARG00000070455	tmem245	protein_coding	E013i	intron	16	27275294	27275375	82	-	no	TRUE	FALSE	0	NA	NA	0.17167	0	NA	NA	0.55287	0	NA	NA	0.5936	0	NA	NA	0.93947	0	0	0	0	0	0	0	0
443757	ENSDARG00000095034	zgc:162928	protein_coding	E007i	intron	24	19138939	19183609	44671	+	no	TRUE	FALSE	13.149	0.90405	-0.25191	0.17169	15.647	0.38766	0.49265	0.87887	16.839	0.23168	-0.66663	0.35108	76.075	0.57742	0.50946	0.31718	16	8	13	16	69	54	102	21
443745	ENSDARG00000095034	zgc:162928	protein_coding	E001i	intron	24	19065971	19100153	34183	+	no	TRUE	FALSE	12.991	0.96688	-0.18573	0.17169	15.747	0.40303	0.62264	0.87887	17.308	0.1756	-0.73039	0.35108	58.269	0.39734	0.69271	0.31718	18	5	16	13	47	41	83	22
443763	ENSDARG00000095034	zgc:162928	protein_coding	E010i	intron	24	19202029	19229388	27360	+	no	TRUE	FALSE	16.307	0.81015	-0.69516	0.17169	15.232	0.80885	-0.85593	0.87887	14.075	0.98569	0.23928	0.35108	50.536	0.1988	-1.0096	0.31718	28	7	16	15	68	53	35	12
443755	ENSDARG00000095034	zgc:162928	protein_coding	E006i	intron	24	19116535	19138771	22237	+	no	TRUE	FALSE	12.394	0.92777	-0.5196	0.17169	14.708	0.74239	0.2148	0.87887	14.529	0.28004	-0.65609	0.35108	34.994	0.9771	0.14021	0.31718	21	4	13	12	38	26	41	18
443759	ENSDARG00000095034	zgc:162928	protein_coding	E008i	intron	24	19183746	19198272	14527	+	no	TRUE	FALSE	6.9645	0.58358	-0.93061	0.17169	6.3735	0.46312	-1.3151	0.87887	5.2844	0.96763	0.46993	0.35108	18.088	0.9385	-0.52298	0.31718	9	7	9	3	28	12	16	4
443747	ENSDARG00000095034	zgc:162928	protein_coding	E002i	intron	24	19100299	19105186	4888	+	no	TRUE	FALSE	2.7215	NA	0.2715	0.17169	2.3998	NA	0.27265	0.87887	3.2417	NA	0.083371	0.35108	10.908	NA	-0.64428	0.31718	4	0	2	5	11	13	9	3
443749	ENSDARG00000095034	zgc:162928	protein_coding	E003i	intron	24	19105319	19114421	9103	+	no	TRUE	FALSE	2.4275	NA	-1.1216	0.17169	3.4146	NA	0.096925	0.87887	2.7204	NA	-1.1379	0.35108	7.7296	NA	0.13727	0.31718	1	5	1	3	7	7	9	4
443765	ENSDARG00000095034	zgc:162928	protein_coding	E011i	intron	24	19229519	19238706	9188	+	no	TRUE	FALSE	2.6293	NA	1.5105	0.17169	1.4031	NA	0.6864	0.87887	3.2978	NA	0.90026	0.35108	6.5313	NA	-0.80794	0.31718	2	0	7	1	8	7	5	2
443761	ENSDARG00000095034	zgc:162928	protein_coding	E009i	intron	24	19198356	19201954	3599	+	no	TRUE	FALSE	0.96471	NA	-0.53476	0.17169	0.59395	NA	-12.329	0.87887	0.58239	NA	11.971	0.35108	4.5353	NA	-1.0965	0.31718	1	1	0	2	6	5	3	0
443767	ENSDARG00000095034	zgc:162928	protein_coding	E012i	intron	24	19239162	19243761	4600	+	no	TRUE	FALSE	0.81952	NA	12.255	0.17169	0	NA	NA	0.87887	0.9615	NA	12.637	0.35108	3.3872	NA	1.4102	0.31718	0	0	3	0	4	0	6	0
443753	ENSDARG00000095034	zgc:162928	protein_coding	E005i	intron	24	19115814	19116370	557	+	no	TRUE	FALSE	0	NA	NA	0.17169	0	NA	NA	0.87887	0	NA	NA	0.35108	2.4159	NA	0.34165	0.31718	0	0	0	0	1	3	3	0
443751	ENSDARG00000095034	zgc:162928	protein_coding	E004i	intron	24	19114551	19115784	1234	+	no	TRUE	FALSE	0.23504	NA	-11.814	0.17169	0.29516	NA	-11.285	0.87887	0	NA	NA	0.35108	1.7417	NA	1.3605	0.31718	1	0	0	0	1	1	3	0
335694	ENSDARG00000074669	cacng4b	protein_coding	E003i	intron	3	60850305	60865952	15648	-	no	TRUE	FALSE	49.806	0.076828	0.57939	0.17186	90.628	1.4812e-06	1.0355	2.6752e-06	73.695	0.14406	-0.47556	0.47404	25.028	0.97348	0.28345	0.99773	70	56	34	44	11	24	37	131
335690	ENSDARG00000074669	cacng4b	protein_coding	E001i	intron	3	60847029	60850001	2973	-	no	TRUE	FALSE	12.474	0.9536	0.15304	0.17186	14.848	0.52954	-0.69	2.6752e-06	9.1788	0.65887	0.82781	0.47404	4.0052	NA	-1.3722	0.99773	22	13	11	5	3	6	3	11
335692	ENSDARG00000074669	cacng4b	protein_coding	E002i	intron	3	60850143	60850220	78	-	no	TRUE	FALSE	0.47132	NA	-8.4701	0.17186	2.2231	NA	1.9738	2.6752e-06	1.5263	NA	-11.1	0.47404	0	NA	NA	0.99773	0	2	0	0	0	0	0	4
525855	ENSDARG00000103394	kif5bb	protein_coding	E001i	intron	12	41016399	41031219	14821	+	no	TRUE	FALSE	308.04	0.89515	0.12458	0.17193	376.19	0.41623	0.23363	0.0008415	302.76	0.83096	-0.14784	6.7986e-05	263.52	0.95755	-0.056239	0.52168	401	342	257	255	306	216	275	383
525891	ENSDARG00000103394	kif5bb	protein_coding	E019i	intron	12	41046942	41052732	5791	+	no	TRUE	FALSE	109.29	0.92433	-0.031778	0.17193	139.7	0.60826	0.23027	0.0008415	106.32	0.5175	-0.30141	6.7986e-05	89.714	0.69894	-0.41094	0.52168	129	147	80	91	113	81	80	142
525871	ENSDARG00000103394	kif5bb	protein_coding	E009i	intron	12	41036264	41039838	3575	+	no	TRUE	FALSE	61.228	0.67062	0.35896	0.17193	67.087	0.88889	0.11372	0.0008415	58.883	0.79377	0.20763	6.7986e-05	55.94	0.57946	-0.62923	0.52168	72	65	60	51	75	52	45	65
525861	ENSDARG00000103394	kif5bb	protein_coding	E004i	intron	12	41033749	41035287	1539	+	no	TRUE	FALSE	54.512	0.16551	1.0396	0.17193	49.302	0.73092	0.32098	0.0008415	57.651	0.35892	0.67944	6.7986e-05	41.941	0.63029	-0.67376	0.52168	59	36	68	55	56	40	33	52
525857	ENSDARG00000103394	kif5bb	protein_coding	E002i	intron	12	41031308	41033298	1991	+	no	TRUE	FALSE	24.077	0.86313	0.40269	0.17193	40.541	0.0033296	1.3918	0.0008415	36.909	0.36385	-1.0277	6.7986e-05	25.48	0.96381	-0.19382	0.52168	23	30	28	16	28	24	25	61
525875	ENSDARG00000103394	kif5bb	protein_coding	E011i	intron	12	41040610	41041231	622	+	no	TRUE	FALSE	26.976	0.45854	0.58052	0.17193	32.875	0.26332	0.70405	0.0008415	31.487	0.89491	-0.16195	6.7986e-05	21.139	0.84496	0.67209	0.52168	31	25	27	26	16	17	29	40
525901	ENSDARG00000103394	kif5bb	protein_coding	E024i	intron	12	41055044	41056912	1869	+	no	TRUE	FALSE	30.767	0.47651	0.88199	0.17193	29.545	0.77098	0.30992	0.0008415	32.22	0.67069	0.53235	6.7986e-05	17.25	0.95758	0.31238	0.52168	23	34	40	26	21	10	21	31
525879	ENSDARG00000103394	kif5bb	protein_coding	E013i	intron	12	41042009	41043432	1424	+	no	TRUE	FALSE	23.098	0.59195	-0.45594	0.17193	31.482	0.96173	0.074029	0.0008415	20.623	0.5595	-0.56847	6.7986e-05	13.265	0.77594	0.94284	0.52168	36	29	15	15	12	7	20	30
525877	ENSDARG00000103394	kif5bb	protein_coding	E012i	intron	12	41041423	41041939	517	+	no	TRUE	FALSE	14.717	0.98653	0.0747	0.17193	16.395	0.89302	-0.174	0.0008415	12.682	0.86997	0.20921	6.7986e-05	10.984	NA	-1.0833	0.52168	14	22	12	12	15	12	7	14
525885	ENSDARG00000103394	kif5bb	protein_coding	E016i	intron	12	41044947	41045978	1032	+	no	TRUE	FALSE	16.243	0.9211	-0.22209	0.17193	16.005	0.20143	-1.2364	0.0008415	10.248	0.71053	0.97819	6.7986e-05	10.951	NA	0.24971	0.52168	26	17	17	6	13	7	13	8
525897	ENSDARG00000103394	kif5bb	protein_coding	E022i	intron	12	41053142	41054645	1504	+	no	TRUE	FALSE	8.343	0.80223	0.94677	0.17193	6.8947	0.93777	-0.13279	0.0008415	7.9412	0.74653	1.0432	6.7986e-05	10.282	NA	-0.43439	0.52168	7	8	14	4	10	12	9	6
525867	ENSDARG00000103394	kif5bb	protein_coding	E007i	intron	12	41035726	41035875	150	+	no	TRUE	FALSE	13.045	0.9326	-0.12216	0.17193	17.405	0.82947	0.27197	0.0008415	12.809	0.80305	-0.4383	6.7986e-05	10.194	NA	0.21757	0.52168	19	15	4	16	14	5	12	18
525887	ENSDARG00000103394	kif5bb	protein_coding	E017i	intron	12	41046097	41046655	559	+	no	TRUE	FALSE	8.1734	0.64959	0.74655	0.17193	10.437	0.38595	0.99683	0.0008415	10.527	0.86749	-0.28923	6.7986e-05	9.2155	NA	-1.0608	0.52168	9	7	8	9	16	7	6	14
525873	ENSDARG00000103394	kif5bb	protein_coding	E010i	intron	12	41039985	41040460	476	+	no	TRUE	FALSE	16.854	0.81988	0.81673	0.17193	18.425	0.57847	0.64977	0.0008415	19.348	0.99622	0.12769	6.7986e-05	9.0861	NA	0.54503	0.52168	21	11	26	9	9	6	12	22
525881	ENSDARG00000103394	kif5bb	protein_coding	E014i	intron	12	41043640	41044475	836	+	no	TRUE	FALSE	11.191	0.98105	0.10859	0.17193	14.508	0.73946	0.43503	0.0008415	11.786	0.85355	-0.36437	6.7986e-05	8.8532	NA	1.3337	0.52168	17	10	15	3	9	2	15	16
525899	ENSDARG00000103394	kif5bb	protein_coding	E023i	intron	12	41054751	41054826	76	+	no	TRUE	FALSE	6.2578	0.62132	1.0109	0.17193	7.7459	0.47009	1.188	0.0008415	8.5084	0.92264	-0.21815	6.7986e-05	8.7697	NA	1.1842	0.52168	3	8	8	6	3	8	14	11
525895	ENSDARG00000103394	kif5bb	protein_coding	E021i	intron	12	41052985	41053069	85	+	no	TRUE	FALSE	7.4531	0.71535	-0.6338	0.17193	10.191	0.93971	-0.10023	0.0008415	6.1135	0.78178	-0.57944	6.7986e-05	6.3464	NA	0.41016	0.52168	11	11	2	7	7	4	8	9
525869	ENSDARG00000103394	kif5bb	protein_coding	E008i	intron	12	41036001	41036158	158	+	no	TRUE	FALSE	7.5644	0.99289	-0.0051124	0.17193	7.6617	0.69592	-0.73547	0.0008415	5.5487	0.70665	0.69194	6.7986e-05	5.4852	NA	-0.8314	0.52168	13	6	5	7	8	5	4	5
525859	ENSDARG00000103394	kif5bb	protein_coding	E003i	intron	12	41033373	41033643	271	+	no	TRUE	FALSE	7.1677	0.54565	0.95657	0.17193	7.1062	0.78677	0.48928	0.0008415	7.8875	0.79635	0.42745	6.7986e-05	4.7497	NA	-0.059764	0.52168	8	5	6	10	10	0	5	8
525865	ENSDARG00000103394	kif5bb	protein_coding	E006i	intron	12	41035554	41035637	84	+	no	TRUE	FALSE	11.155	0.8289	-0.38977	0.17193	10.815	0.17454	-1.7639	0.0008415	6.07	0.3922	1.335	6.7986e-05	4.0888	NA	-0.23207	0.52168	20	11	6	9	9	0	4	4
525883	ENSDARG00000103394	kif5bb	protein_coding	E015i	intron	12	41044620	41044760	141	+	no	TRUE	FALSE	5.5257	0.72041	0.93152	0.17193	7.4326	0.3515	1.3276	0.0008415	7.9261	0.84466	-0.43474	6.7986e-05	3.7243	NA	1.1426	0.52168	7	3	8	4	4	1	6	11
525893	ENSDARG00000103394	kif5bb	protein_coding	E020i	intron	12	41052835	41052923	89	+	no	TRUE	FALSE	4.0004	NA	1.0237	0.17193	6.1371	0.24315	1.7045	0.0008415	6.583	0.69436	-0.71908	6.7986e-05	3.6068	NA	0.068646	0.52168	5	2	5	4	5	2	4	10
525863	ENSDARG00000103394	kif5bb	protein_coding	E005i	intron	12	41035337	41035497	161	+	no	TRUE	FALSE	5.4519	0.89958	0.39849	0.17193	6.0056	0.94039	0.18895	0.0008415	5.3772	0.93515	0.17205	6.7986e-05	3.3104	NA	-2.4067	0.52168	5	7	6	4	9	1	1	6
525889	ENSDARG00000103394	kif5bb	protein_coding	E018i	intron	12	41046712	41046831	120	+	no	TRUE	FALSE	5.5494	0.88568	-0.54185	0.17193	9.2362	0.73437	0.64657	0.0008415	6.2943	0.4509	-1.2259	6.7986e-05	2.1542	NA	-1.6916	0.52168	4	12	2	5	5	1	1	11
274998	ENSDARG00000061480	si:ch211-132b12.1	protein_coding	E006i	intron	18	40564958	40568123	3166	+	no	TRUE	FALSE	7.3951	0.86867	0.058811	0.17199	10.052	0.78972	0.47784	0.42674	3.1312	NA	-0.009322	0.99129	3.8899	NA	-0.61575	NA	13	14	2	2	2	1	8	5
275012	ENSDARG00000061480	si:ch211-132b12.1	protein_coding	E013i	intron	18	40572083	40575293	3211	+	no	TRUE	FALSE	9.6191	0.83762	0.33766	0.17199	12.154	0.93957	0.1432	0.42674	3.8016	NA	0.60596	0.99129	2.8919	NA	0.78189	NA	10	24	5	1	1	0	7	5
275004	ENSDARG00000061480	si:ch211-132b12.1	protein_coding	E009i	intron	18	40568698	40570659	1962	+	no	TRUE	FALSE	21.4	0.89239	-0.18726	0.17199	27.807	0.9176	-0.088764	0.42674	6.8449	0.80361	0.30952	0.99129	2.5681	NA	0.53415	NA	44	36	4	6	0	1	6	10
275006	ENSDARG00000061480	si:ch211-132b12.1	protein_coding	E010i	intron	18	40570798	40571342	545	+	no	TRUE	FALSE	4.9893	NA	0.72174	0.17199	6.2695	0.87113	0.40826	0.42674	2.3095	NA	0.70816	0.99129	0.66089	NA	-2.0089	NA	8	9	0	4	1	0	1	3
275002	ENSDARG00000061480	si:ch211-132b12.1	protein_coding	E008i	intron	18	40568498	40568584	87	+	no	TRUE	FALSE	2.3522	NA	-12.438	0.17199	3.7752	0.85194	0.59022	0.42674	0.76314	NA	-12.928	0.99129	0.37184	NA	9.2807	NA	7	3	0	0	0	0	1	2
275000	ENSDARG00000061480	si:ch211-132b12.1	protein_coding	E007i	intron	18	40568228	40568372	145	+	no	TRUE	FALSE	1.1758	NA	-11.625	0.17199	1.4794	NA	-12.488	0.42674	0	NA	NA	0.99129	0.37184	NA	9.2807	NA	4	1	0	0	0	0	1	0
274988	ENSDARG00000061480	si:ch211-132b12.1	protein_coding	E001i	intron	18	40562587	40562675	89	+	no	TRUE	FALSE	1.6824	NA	2.3901	0.17199	1.1879	NA	-12.169	0.42674	0.87358	NA	15.426	0.99129	0	NA	NA	NA	2	2	0	3	0	0	0	0
274990	ENSDARG00000061480	si:ch211-132b12.1	protein_coding	E002i	intron	18	40562811	40563130	320	+	no	TRUE	FALSE	1.4234	NA	0.4884	0.17199	1.4831	NA	-12.49	0.42674	0.29119	NA	13.848	0.99129	0	NA	NA	NA	3	2	0	1	0	0	0	0
274992	ENSDARG00000061480	si:ch211-132b12.1	protein_coding	E003i	intron	18	40563272	40564246	975	+	no	TRUE	FALSE	1.1764	NA	-11.612	0.17199	1.8894	NA	0.58938	0.42674	0.38157	NA	-11.928	0.99129	0	NA	NA	NA	3	2	0	0	0	0	0	1
275010	ENSDARG00000061480	si:ch211-132b12.1	protein_coding	E012i	intron	18	40571631	40571911	281	+	no	TRUE	FALSE	0.70635	NA	-10.999	0.17199	0.89274	NA	-11.755	0.42674	0	NA	NA	0.99129	0	NA	NA	NA	1	2	0	0	0	0	0	0
275008	ENSDARG00000061480	si:ch211-132b12.1	protein_coding	E011i	intron	18	40571446	40571529	84	+	no	TRUE	FALSE	0.4707	NA	-10.495	0.17199	1.8131	NA	3.4959	0.42674	1.1447	NA	-13.513	0.99129	0	NA	NA	NA	1	1	0	0	0	0	0	3
274994	ENSDARG00000061480	si:ch211-132b12.1	protein_coding	E004i	intron	18	40564335	40564488	154	+	no	TRUE	FALSE	0.23504	NA	-9.5628	0.17199	0.29516	NA	-10.166	0.42674	0	NA	NA	0.99129	0	NA	NA	NA	1	0	0	0	0	0	0	0
274996	ENSDARG00000061480	si:ch211-132b12.1	protein_coding	E005i	intron	18	40564622	40564822	201	+	no	TRUE	FALSE	0.23504	NA	-9.5628	0.17199	0.29516	NA	-10.166	0.42674	0	NA	NA	0.99129	0	NA	NA	NA	1	0	0	0	0	0	0	0
493020	ENSDARG00000100536	nkrf	protein_coding	E002i	intron	14	32512695	32516014	3320	+	no	TRUE	FALSE	185.26	0.81949	-0.2747	0.17209	161.03	0.84899	0.21007	0.011304	168.07	0.43105	-0.48328	0.0087557	239.08	0.98209	-0.021415	0.9988	214	148	181	205	257	255	212	132
493018	ENSDARG00000100536	nkrf	protein_coding	E001i	intron	14	32512386	32512569	184	+	no	TRUE	FALSE	18.878	0.07691	1.1897	0.17209	12.132	0.2206	1.4174	0.011304	23.057	0.93303	-0.2266	0.0087557	47.507	0.94432	-0.22355	0.9988	13	6	22	34	42	63	38	16
497394	ENSDARG00000100955	stk24a	protein_coding	E001i	intron	9	1004642	1007622	2981	+	no	TRUE	FALSE	5.2637	0.96144	-0.55923	0.1721	5.464	0.81537	-1.4598	0.10347	1.8668	NA	0.97506	0.97155	15.756	0.80489	0.59816	0.97731	6	11	1	4	17	9	21	1
497404	ENSDARG00000100955	stk24a	protein_coding	E006i	intron	9	1011652	1013231	1580	+	no	TRUE	FALSE	6.6242	0.076919	0.8886	0.1721	6.8874	0.029303	1.3071	0.10347	5.9303	0.63936	-0.33395	0.97155	7.1308	NA	-0.18342	0.97731	9	6	5	7	11	4	7	6
497410	ENSDARG00000100955	stk24a	protein_coding	E009i	intron	9	1013877	1015809	1933	+	no	TRUE	FALSE	2.1172	NA	-14.516	0.1721	2.6673	NA	-12.61	0.10347	0	NA	NA	0.97155	6.3923	NA	-3.3643	0.97731	6	3	0	0	8	11	1	0
497412	ENSDARG00000100955	stk24a	protein_coding	E010i	intron	9	1015941	1018500	2560	+	no	TRUE	FALSE	0.97953	NA	-0.36764	0.1721	0.89274	NA	-11.027	0.10347	0.3205	NA	10.891	0.97155	3.8744	NA	-1.429	0.97731	1	2	1	0	5	5	2	0
497398	ENSDARG00000100955	stk24a	protein_coding	E003i	intron	9	1008774	1010670	1897	+	no	TRUE	FALSE	1.4133	NA	-13.932	0.1721	2.1955	NA	0.041303	0.10347	0.38157	NA	-12.205	0.97155	1.8592	NA	13.065	0.97731	1	5	0	0	0	0	5	1
497396	ENSDARG00000100955	stk24a	protein_coding	E002i	intron	9	1007854	1008716	863	+	no	TRUE	FALSE	1.7228	NA	-0.10145	0.1721	1.4831	NA	-11.762	0.10347	0.641	NA	11.903	0.97155	1.2042	NA	-12.185	0.97731	3	2	2	0	3	1	0	0
202810	ENSDARG00000045302	smpx	protein_coding	E002i	intron	24	25333146	25340305	7160	+	no	TRUE	FALSE	53.757	0.20164	0.65689	0.1721	57.411	1.254e-05	1.5948	4.4794e-14	45.433	0.19965	-0.79898	0.00012454	1.0113	NA	-9.7477	NA	64	65	54	35	0	3	0	47
202814	ENSDARG00000045302	smpx	protein_coding	E004i	intron	24	25345819	25351088	5270	+	no	TRUE	FALSE	25.599	0.93433	0.12869	0.1721	35.274	0.0090162	2.0325	4.4794e-14	23.812	0.001443	-1.7694	0.00012454	1.0113	NA	-9.7477	NA	45	26	19	15	0	3	0	35
497400	ENSDARG00000100955	stk24a	protein_coding	E004i	intron	9	1010780	1010911	132	+	no	TRUE	FALSE	0	NA	NA	0.1721	0	NA	NA	0.10347	0	NA	NA	0.97155	0.28905	NA	-10.156	0.97731	0	0	0	0	1	0	0	0
202808	ENSDARG00000045302	smpx	protein_coding	E001i	intron	24	25326502	25333080	6579	+	no	TRUE	FALSE	46.803	0.35719	0.42971	0.1721	53.129	4.1171e-05	1.5707	4.4794e-14	38.225	0.031157	-1.0037	0.00012454	0	NA	NA	NA	55	65	39	32	0	0	0	43
202812	ENSDARG00000045302	smpx	protein_coding	E003i	intron	24	25340393	25345682	5290	+	no	TRUE	FALSE	14.851	0.91819	0.15027	0.1721	17.461	0.093547	1.3943	4.4794e-14	11.077	0.26368	-1.1079	0.00012454	0	NA	NA	NA	20	21	10	10	0	0	0	13
497402	ENSDARG00000100955	stk24a	protein_coding	E005i	intron	9	1011070	1011465	396	+	no	TRUE	FALSE	0.94015	NA	-13.345	0.1721	1.1806	NA	-11.435	0.10347	0	NA	NA	0.97155	0	NA	NA	0.97731	4	0	0	0	0	0	0	0
497406	ENSDARG00000100955	stk24a	protein_coding	E007i	intron	9	1013375	1013455	81	+	no	TRUE	FALSE	0	NA	NA	0.1721	0	NA	NA	0.10347	0	NA	NA	0.97155	0	NA	NA	0.97731	0	0	0	0	0	0	0	0
497408	ENSDARG00000100955	stk24a	protein_coding	E008i	intron	9	1013580	1013807	228	+	no	TRUE	FALSE	0	NA	NA	0.1721	0	NA	NA	0.10347	0	NA	NA	0.97155	0	NA	NA	0.97731	0	0	0	0	0	0	0	0
30363	ENSDARG00000006877	enpp4	protein_coding	E002i	intron	17	5445386	5448649	3264	-	no	TRUE	FALSE	31.472	0.39725	-0.43573	0.17211	28.819	0.61736	-0.27814	0.19515	24.61	0.91219	-0.15437	0.97219	32.49	0.97258	-0.14653	0.99247	32	39	26	31	35	41	23	19
30365	ENSDARG00000006877	enpp4	protein_coding	E003i	intron	17	5449521	5453259	3739	-	no	TRUE	FALSE	29.497	0.07691	-0.7753	0.17211	26.45	0.053127	-1.1261	0.19515	18.411	0.75824	0.35173	0.97219	21.704	0.90679	-0.60756	0.99247	36	38	18	29	20	34	12	11
30361	ENSDARG00000006877	enpp4	protein_coding	E001i	intron	17	5442655	5445214	2560	-	no	TRUE	FALSE	14.214	0.84723	-0.3515	0.17211	14.886	0.7441	0.47747	0.19515	13.47	0.64224	-0.82305	0.97219	11.625	0.87365	0.86344	0.99247	18	13	19	7	6	15	13	14
233763	ENSDARG00000056029	cyp26c1	protein_coding	E002i	intron	17	19507564	19509986	2423	-	no	TRUE	FALSE	105.93	0.67094	0.25037	0.17233	100.62	8.3967e-05	1.3465	0.00017918	123.51	0.059774	-1.166	1.1327e-05	109.62	0.99599	0.06629	0.080632	96	76	132	119	163	74	101	122
233765	ENSDARG00000056029	cyp26c1	protein_coding	E003i	intron	17	19510143	19511942	1800	-	no	TRUE	FALSE	85.1	0.95872	-0.044448	0.17233	62.637	0.87452	-0.12294	0.00017918	72.15	0.77273	0.0073156	1.1327e-05	58.385	0.87963	-0.26845	0.080632	63	93	93	93	95	41	46	40
233769	ENSDARG00000056029	cyp26c1	protein_coding	E005i	intron	17	19512600	19514412	1813	-	no	TRUE	FALSE	40.204	0.9481	-0.22984	0.17233	38.477	0.25631	0.74767	0.00017918	39.52	0.49815	-1.0472	1.1327e-05	31.249	0.9516	0.3802	0.080632	45	34	52	30	40	22	33	37
233761	ENSDARG00000056029	cyp26c1	protein_coding	E001i	intron	17	19505556	19507137	1582	-	no	TRUE	FALSE	47.54	0.16336	0.50944	0.17233	31.055	0.60163	0.43353	0.00017918	46.738	0.78892	0.0055133	1.1327e-05	30.655	0.97909	-0.022704	0.080632	35	34	54	67	41	26	27	26
233771	ENSDARG00000056029	cyp26c1	protein_coding	E006i	intron	17	19514761	19515427	667	-	no	TRUE	FALSE	22.002	0.97605	-0.03073	0.17233	19.186	0.46736	0.68979	0.00017918	21.666	0.65203	-0.78885	1.1327e-05	25.582	0.63889	-0.97542	0.080632	22	18	28	20	53	15	14	18
233767	ENSDARG00000056029	cyp26c1	protein_coding	E004i	intron	17	19512219	19512374	156	-	no	TRUE	FALSE	10.571	0.99301	-0.10282	0.17233	10.41	0.41175	0.97909	0.00017918	11.1	0.45409	-1.1554	1.1327e-05	9.5045	NA	-0.70566	0.080632	10	10	7	16	17	7	6	11
510056	ENSDARG00000102056	si:dkeyp-94b4.1	protein_coding	E001i	intron	12	15648372	15679431	31060	+	no	TRUE	FALSE	875.54	0.80293	0.11646	0.17239	863.75	0.70329	0.080937	0.025702	785.61	0.93807	0.020108	0.03012	423.52	0.11102	0.50677	0.075147	979	920	843	803	439	399	436	738
510058	ENSDARG00000102056	si:dkeyp-94b4.1	protein_coding	E002i	intron	12	15679948	15698405	18458	+	no	TRUE	FALSE	580.19	0.78883	0.066577	0.17239	599.11	0.24059	0.19663	0.025702	533.73	0.6192	-0.14546	0.03012	265.16	0.78825	-0.24308	0.075147	654	626	513	562	310	309	192	539
510060	ENSDARG00000102056	si:dkeyp-94b4.1	protein_coding	E003i	intron	12	15698441	15713044	14604	+	no	TRUE	FALSE	353.03	0.94393	-0.051256	0.17239	338.09	0.25953	-0.30243	0.025702	283.22	0.49933	0.23596	0.03012	157.19	0.85266	-0.20925	0.075147	432	377	316	309	201	166	116	241
510064	ENSDARG00000102056	si:dkeyp-94b4.1	protein_coding	E005i	intron	12	15715854	15725790	9937	+	no	TRUE	FALSE	200.7	0.74771	-0.23925	0.17239	225.13	0.64891	0.14579	0.025702	176.75	0.56904	-0.40009	0.03012	120.81	0.92498	-0.14466	0.075147	233	254	184	145	148	130	92	198
510070	ENSDARG00000102056	si:dkeyp-94b4.1	protein_coding	E008i	intron	12	15731589	15742894	11306	+	no	TRUE	FALSE	285.93	0.96958	-0.022623	0.17239	298.4	0.64603	0.12463	0.025702	255.83	0.74136	-0.16185	0.03012	114.88	0.89015	0.28223	0.075147	324	325	257	255	121	119	107	260
510078	ENSDARG00000102056	si:dkeyp-94b4.1	protein_coding	E012i	intron	12	15743803	15749367	5565	+	no	TRUE	FALSE	202.11	0.26178	0.28257	0.17239	176.94	0.60327	-0.19359	0.025702	173.87	0.081346	0.46072	0.03012	84.909	0.91689	0.28171	0.075147	222	192	187	217	86	91	79	133
510104	ENSDARG00000102056	si:dkeyp-94b4.1	protein_coding	E025i	intron	12	15766143	15775742	9600	+	no	TRUE	FALSE	196.95	0.66542	0.17844	0.17239	204.96	0.17182	0.37381	0.025702	191.86	0.65015	-0.21039	0.03012	67.749	0.99165	-0.0099605	0.075147	222	196	190	189	75	76	55	199
510108	ENSDARG00000102056	si:dkeyp-94b4.1	protein_coding	E027i	intron	12	15777287	15780392	3106	+	no	TRUE	FALSE	76.367	0.80549	0.16829	0.17239	82.511	0.26541	0.48825	0.025702	76.762	0.52247	-0.33557	0.03012	42.644	0.97387	0.17815	0.075147	90	73	65	82	52	40	38	84
510066	ENSDARG00000102056	si:dkeyp-94b4.1	protein_coding	E006i	intron	12	15725936	15729152	3217	+	no	TRUE	FALSE	76.389	0.95416	-0.054798	0.17239	83.666	0.5349	0.27855	0.025702	71.154	0.59121	-0.34732	0.03012	40.481	0.99587	0.066181	0.075147	88	87	71	64	38	50	34	78
510100	ENSDARG00000102056	si:dkeyp-94b4.1	protein_coding	E023i	intron	12	15761191	15763653	2463	+	no	TRUE	FALSE	63.955	0.218	0.47474	0.17239	58.182	0.63715	0.26843	0.025702	62.053	0.73082	0.19053	0.03012	32.395	0.93041	-0.28879	0.075147	59	63	63	73	44	33	23	54
510086	ENSDARG00000102056	si:dkeyp-94b4.1	protein_coding	E016i	intron	12	15752728	15756127	3400	+	no	TRUE	FALSE	63.135	0.67904	-0.38711	0.17239	66.557	0.70996	-0.32192	0.025702	47.907	0.9474	-0.080438	0.03012	23.467	0.96869	-0.23133	0.075147	96	64	49	49	22	32	17	47
510106	ENSDARG00000102056	si:dkeyp-94b4.1	protein_coding	E026i	intron	12	15775856	15777130	1275	+	no	TRUE	FALSE	33.104	0.68688	0.51749	0.17239	26.173	0.89832	-0.26397	0.025702	29.009	0.2923	0.76231	0.03012	17.111	0.94229	0.41473	0.075147	20	42	37	34	21	14	17	19
510102	ENSDARG00000102056	si:dkeyp-94b4.1	protein_coding	E024i	intron	12	15763810	15765998	2189	+	no	TRUE	FALSE	40.331	0.78843	0.2304	0.17239	36.335	0.86505	-0.14078	0.025702	34.861	0.6269	0.35615	0.03012	16.896	0.98455	0.18266	0.075147	39	45	40	39	17	19	15	28
510062	ENSDARG00000102056	si:dkeyp-94b4.1	protein_coding	E004i	intron	12	15713098	15715773	2676	+	no	TRUE	FALSE	36.662	0.98453	0.02654	0.17239	34.932	0.79587	-0.21301	0.025702	30.339	0.78498	0.22363	0.03012	16.468	0.94729	-0.3882	0.075147	37	45	31	36	16	23	11	26
510094	ENSDARG00000102056	si:dkeyp-94b4.1	protein_coding	E020i	intron	12	15758731	15760389	1659	+	no	TRUE	FALSE	44.896	0.97591	0.046221	0.17239	50.397	0.43939	0.47334	0.025702	44.596	0.5336	-0.44259	0.03012	16.113	0.94529	0.4127	0.075147	57	43	33	50	20	13	16	51
510068	ENSDARG00000102056	si:dkeyp-94b4.1	protein_coding	E007i	intron	12	15729596	15731452	1857	+	no	TRUE	FALSE	35.985	0.94399	0.15089	0.17239	36.239	0.83973	0.22332	0.025702	33.595	0.95416	-0.088425	0.03012	12.485	0.99763	-0.061858	0.075147	49	28	41	27	21	8	10	33
510084	ENSDARG00000102056	si:dkeyp-94b4.1	protein_coding	E015i	intron	12	15750167	15752579	2413	+	no	TRUE	FALSE	40.405	0.97717	0.03609	0.17239	37.312	0.6381	-0.34736	0.025702	32.524	0.61936	0.36788	0.03012	10.729	NA	-0.19071	0.075147	40	50	36	38	14	11	8	26
510090	ENSDARG00000102056	si:dkeyp-94b4.1	protein_coding	E018i	intron	12	15756581	15758213	1633	+	no	TRUE	FALSE	19.558	0.18591	0.92016	0.17239	20.579	0.056847	1.2977	0.025702	25.103	0.69355	-0.39218	0.03012	10.256	NA	0.59365	0.075147	17	14	25	22	12	8	11	28
510074	ENSDARG00000102056	si:dkeyp-94b4.1	protein_coding	E010i	intron	12	15743325	15743447	123	+	no	TRUE	FALSE	25.598	0.98259	-0.0002777	0.17239	22.497	0.40292	-0.71294	0.025702	19.028	0.70754	0.69464	0.03012	8.9397	NA	-0.74388	0.075147	32	26	13	34	14	9	5	13
510082	ENSDARG00000102056	si:dkeyp-94b4.1	protein_coding	E014i	intron	12	15749959	15750029	71	+	no	TRUE	FALSE	10.652	0.29365	-1.0965	0.17239	16.002	0.6826	0.44447	0.025702	9.7753	0.15658	-1.556	0.03012	6.7582	NA	0.20164	0.075147	17	15	6	6	4	10	6	16
510072	ENSDARG00000102056	si:dkeyp-94b4.1	protein_coding	E009i	intron	12	15743043	15743240	198	+	no	TRUE	FALSE	10.585	0.79504	-0.66021	0.17239	9.4378	0.092628	-2.4144	0.025702	5.1897	NA	1.7332	0.03012	4.2736	NA	-2.2217	0.075147	11	18	2	13	10	3	1	2
510076	ENSDARG00000102056	si:dkeyp-94b4.1	protein_coding	E011i	intron	12	15743529	15743618	90	+	no	TRUE	FALSE	10.38	0.9824	-0.090244	0.17239	13.615	0.4905	0.86049	0.025702	11.669	0.44332	-0.96651	0.03012	4.0614	NA	1.4595	0.075147	16	8	11	7	4	2	6	16
510092	ENSDARG00000102056	si:dkeyp-94b4.1	protein_coding	E019i	intron	12	15758353	15758432	80	+	no	TRUE	FALSE	5.1812	0.96636	-0.091153	0.17239	6.0201	0.82836	0.43886	0.025702	5.0567	NA	-0.5542	0.03012	3.1389	NA	0.29991	0.075147	1	11	5	4	7	0	3	6
510096	ENSDARG00000102056	si:dkeyp-94b4.1	protein_coding	E021i	intron	12	15760648	15760737	90	+	no	TRUE	FALSE	3.9874	NA	1.0535	0.17239	4.6301	0.3158	1.6662	0.025702	5.7002	0.75074	-0.62918	0.03012	2.4913	NA	-1.3395	0.075147	2	4	4	6	5	2	1	7
510080	ENSDARG00000102056	si:dkeyp-94b4.1	protein_coding	E013i	intron	12	15749541	15749802	262	+	no	TRUE	FALSE	7.4097	0.92067	-0.26305	0.17239	6.971	0.67185	-0.72558	0.025702	5.2551	0.85908	0.45268	0.03012	2.044	NA	0.42842	0.075147	9	9	8	4	1	3	2	4
510098	ENSDARG00000102056	si:dkeyp-94b4.1	protein_coding	E022i	intron	12	15760946	15761056	111	+	no	TRUE	FALSE	1.9676	NA	1.0477	0.17239	2.1118	NA	1.4439	0.025702	2.63	NA	-0.41482	0.03012	0.91519	NA	-10.46	0.075147	1	2	1	4	2	1	0	3
510088	ENSDARG00000102056	si:dkeyp-94b4.1	protein_coding	E017i	intron	12	15756274	15756404	131	+	no	TRUE	FALSE	11.907	0.37626	1.3041	0.17239	9.2289	0.48349	0.90328	0.025702	13.779	0.86174	0.38427	0.03012	0.62614	NA	-9.7397	0.075147	6	10	9	23	1	1	0	11
286975	ENSDARG00000062538	si:dkey-215k6.1	protein_coding	E008i	intron	5	18169779	18268888	99110	-	no	TRUE	FALSE	328.98	0.81988	-0.080131	0.17241	424.79	0.75375	0.069148	0.015204	365.71	0.54535	-0.16047	0.82784	76.914	0.87122	0.20681	0.98843	395	361	317	261	93	69	72	493
286973	ENSDARG00000062538	si:dkey-215k6.1	protein_coding	E007i	intron	5	18086840	18168892	82053	-	no	TRUE	FALSE	203.32	0.67572	0.11006	0.17241	247.72	0.79573	0.08304	0.015204	227.87	0.86866	0.015255	0.82784	33.815	0.94789	0.22012	0.98843	246	193	207	176	49	23	32	289
286971	ENSDARG00000062538	si:dkey-215k6.1	protein_coding	E006i	intron	5	18010159	18086698	76540	-	no	TRUE	FALSE	162.28	0.93837	-0.068533	0.17241	204.68	0.99574	0.0049391	0.015204	176.35	0.91825	-0.086526	0.82784	19.663	0.84817	-0.99899	0.98843	207	165	185	98	40	13	10	232
286969	ENSDARG00000062538	si:dkey-215k6.1	protein_coding	E005i	intron	5	17970654	18009974	39321	-	no	TRUE	FALSE	59.853	0.46398	-0.36855	0.17241	72.165	0.23449	-0.45544	0.015204	54.814	0.86695	0.075184	0.82784	8.562	NA	0.20464	0.98843	79	71	51	43	10	8	8	68
286967	ENSDARG00000062538	si:dkey-215k6.1	protein_coding	E004i	intron	5	17942579	17970509	27931	-	no	TRUE	FALSE	33.642	0.31673	0.54142	0.17241	43.19	0.18752	0.66251	0.015204	45.676	0.9099	-0.13328	0.82784	5.8438	NA	0.39176	0.98843	34	28	39	34	9	3	6	61
286965	ENSDARG00000062538	si:dkey-215k6.1	protein_coding	E003i	intron	5	17936761	17942372	5612	-	no	TRUE	FALSE	10.619	0.8313	-1.1141	0.17241	14.746	0.91351	-0.60915	0.015204	8.6013	0.78127	-0.51146	0.82784	5.4771	NA	-2.6456	0.98843	27	5	5	7	6	10	1	13
286961	ENSDARG00000062538	si:dkey-215k6.1	protein_coding	E001i	intron	5	17928800	17932734	3935	-	no	TRUE	FALSE	3.6784	NA	-0.28005	0.17241	3.4837	NA	-1.4839	0.015204	2.5982	NA	1.1914	0.82784	1.3831	NA	-0.27451	0.98843	5	4	3	3	0	3	1	2
286963	ENSDARG00000062538	si:dkey-215k6.1	protein_coding	E002i	intron	5	17932927	17936486	3560	-	no	TRUE	FALSE	5.042	NA	1.199	0.17241	6.9571	0.28504	1.4632	0.015204	8.5695	0.89577	-0.27712	0.82784	0	NA	NA	0.98843	3	4	7	6	0	0	0	12
289519	ENSDARG00000062834	ecsit	protein_coding	E001i	intron	7	17553877	17557869	3993	-	no	TRUE	FALSE	53.764	0.88939	-0.14364	0.17252	47.206	0.034801	0.90996	0.041889	54.223	0.048815	-1.0464	0.16081	31.686	0.97817	0.16453	0.96179	47	49	49	72	21	44	29	46
289531	ENSDARG00000062834	ecsit	protein_coding	E007i	intron	7	17562187	17564103	1917	-	no	TRUE	FALSE	19.375	0.73666	-0.39933	0.17252	16.579	0.70814	0.42352	0.041889	17.224	0.40882	-0.8136	0.16081	9.1474	NA	0.81572	0.96179	16	22	21	19	7	9	11	13
289523	ENSDARG00000062834	ecsit	protein_coding	E003i	intron	7	17558700	17559026	327	-	no	TRUE	FALSE	5.6372	0.46145	1.2945	0.17252	4.734	0.063961	2.6497	0.041889	8.2959	0.30867	-1.3454	0.16081	6.994	NA	1.2543	0.96179	3	2	10	7	9	2	10	8
289529	ENSDARG00000062834	ecsit	protein_coding	E006i	intron	7	17561592	17561995	404	-	no	TRUE	FALSE	10.802	0.88322	0.2814	0.17252	6.3807	0.99243	-0.028872	0.041889	9.7988	0.87599	0.31959	0.16081	4.0807	NA	-2.2167	0.96179	7	9	14	13	7	5	1	4
289525	ENSDARG00000062834	ecsit	protein_coding	E004i	intron	7	17559085	17560868	1784	-	no	TRUE	FALSE	7.1434	0.95291	-0.18039	0.17252	6.7107	0.47078	1.0778	0.041889	7.4766	0.4205	-1.252	0.16081	4.0193	NA	-1.0614	0.96179	5	8	5	11	9	2	2	7
472787	ENSDARG00000098889	si:zfos-128g4.2	protein_coding	E001i	intron	5	1134581	1137599	3019	+	no	TRUE	FALSE	5.3541	0.6336	-0.90486	0.17252	9.2326	0.37124	0.96712	0.83215	6.0617	0.12491	-1.8678	0.26923	3.3525	NA	0.14591	0.9944	5	11	4	2	4	1	5	11
289527	ENSDARG00000062834	ecsit	protein_coding	E005i	intron	7	17561093	17561176	84	-	no	TRUE	FALSE	7.4087	0.74425	-0.66657	0.17252	8.0135	0.5415	0.97018	0.041889	7.3344	0.20165	-1.6289	0.16081	2.6569	NA	0.63132	0.96179	5	11	7	7	3	2	3	8
32634	ENSDARG00000007362	sft2d1	protein_coding	E008i	intron	13	4260590	4270278	9689	+	no	TRUE	FALSE	131.29	0.89903	-0.096064	0.17284	127.1	5.6503e-05	0.95395	0.00011804	120.33	0.0082533	-1.1195	3.1741e-05	52.998	0.94536	0.28121	0.31261	130	146	137	117	93	51	24	111
32632	ENSDARG00000007362	sft2d1	protein_coding	E007i	intron	13	4254195	4260559	6365	+	no	TRUE	FALSE	99.931	0.58868	-0.27155	0.17284	88.621	0.61492	0.2483	0.00011804	76.768	0.2993	-0.58995	3.1741e-05	36.242	0.24327	1.2032	0.31261	99	124	95	87	51	34	27	55
32626	ENSDARG00000007362	sft2d1	protein_coding	E004i	intron	13	4245387	4251830	6444	+	no	TRUE	FALSE	80.231	0.077237	-0.55198	0.17284	89.534	0.0032703	0.92	0.00011804	69.489	1.7736e-05	-1.5436	3.1741e-05	34.092	0.96814	0.23788	0.31261	88	108	57	75	52	40	15	77
32624	ENSDARG00000007362	sft2d1	protein_coding	E003i	intron	13	4241875	4245300	3426	+	no	TRUE	FALSE	88.544	0.45126	-0.30998	0.17284	86.226	0.048778	0.66867	0.00011804	73.945	0.021462	-1.0475	3.1741e-05	32.123	0.96739	-0.18096	0.31261	97	103	84	75	48	42	11	66
32628	ENSDARG00000007362	sft2d1	protein_coding	E005i	intron	13	4251913	4254010	2098	+	no	TRUE	FALSE	80.275	0.93028	-0.078038	0.17284	58.393	0.25443	-0.73133	0.00011804	55.928	0.26917	0.58315	3.1741e-05	16.964	0.85082	0.75364	0.31261	93	75	75	82	26	17	10	21
32620	ENSDARG00000007362	sft2d1	protein_coding	E001i	intron	13	4240134	4240897	764	+	no	TRUE	FALSE	52.572	0.69156	0.26426	0.17284	37.357	0.94967	0.060382	0.00011804	42.995	0.8261	0.13249	3.1741e-05	13.088	0.47752	-2.5034	0.31261	44	53	51	64	23	18	1	21
32622	ENSDARG00000007362	sft2d1	protein_coding	E002i	intron	13	4240909	4241787	879	+	no	TRUE	FALSE	40.62	0.88315	-0.15409	0.17284	31.931	0.77403	-0.26782	0.00011804	29.406	0.93699	0.045765	3.1741e-05	11.134	NA	-0.56682	0.31261	44	43	43	34	16	16	3	15
32630	ENSDARG00000007362	sft2d1	protein_coding	E006i	intron	13	4254047	4254135	89	+	no	TRUE	FALSE	3.9011	NA	-0.35057	0.17284	3.0882	NA	-0.90285	0.00011804	2.4785	NA	0.4797	3.1741e-05	1.9745	NA	-9.1162	0.31261	2	7	2	5	1	5	0	1
549881	ENSDARG00000105372	si:ch211-220f21.1	protein_coding	E013i	intron	7	6036913	6070277	33365	-	no	TRUE	FALSE	22.672	0.077268	-0.45693	0.17289	39.635	0.45482	0.27727	0.89298	27.758	0.010638	-0.7713	0.029405	29.201	0.90989	-0.27788	0.99461	29	36	8	21	27	37	24	50
549869	ENSDARG00000105372	si:ch211-220f21.1	protein_coding	E007i	intron	7	5994568	6015759	21192	-	no	TRUE	FALSE	11.75	0.81875	0.5868	0.17289	11.094	0.40808	-0.81868	0.89298	10.337	0.20915	1.3685	0.029405	9.7182	NA	-0.29895	0.99461	9	16	7	16	14	8	8	9
549875	ENSDARG00000105372	si:ch211-220f21.1	protein_coding	E010i	intron	7	6027441	6032769	5329	-	no	TRUE	FALSE	1.4241	NA	-1.613	0.17289	1.8931	NA	-1.6663	0.89298	0.67276	NA	0.010523	0.029405	3.2423	NA	2.1155	0.99461	2	3	0	1	0	3	6	1
549871	ENSDARG00000105372	si:ch211-220f21.1	protein_coding	E008i	intron	7	6016048	6025717	9670	-	no	TRUE	FALSE	2.5275	NA	1.307	0.17289	2.4034	NA	0.242	0.89298	3.0091	NA	1.0314	0.029405	2.1135	NA	2.1466	0.99461	3	1	4	2	1	1	4	3
549867	ENSDARG00000105372	si:ch211-220f21.1	protein_coding	E006i	intron	7	5994209	5994291	83	-	no	TRUE	FALSE	0	NA	NA	0.17289	0	NA	NA	0.89298	0	NA	NA	0.029405	0.37184	NA	12.474	0.99461	0	0	0	0	0	0	1	0
549859	ENSDARG00000105372	si:ch211-220f21.1	protein_coding	E002i	intron	7	5992492	5992665	174	-	no	TRUE	FALSE	0	NA	NA	0.17289	0	NA	NA	0.89298	0	NA	NA	0.029405	0.28905	NA	-11.703	0.99461	0	0	0	0	1	0	0	0
549873	ENSDARG00000105372	si:ch211-220f21.1	protein_coding	E009i	intron	7	6025994	6027152	1159	-	no	TRUE	FALSE	1.2896	NA	1.3436	0.17289	0.59032	NA	-12.391	0.89298	0.9615	NA	13.48	0.029405	0	NA	NA	0.99461	2	0	3	0	0	0	0	0
549879	ENSDARG00000105372	si:ch211-220f21.1	protein_coding	E012i	intron	7	6033802	6036621	2820	-	no	TRUE	FALSE	0.79335	NA	14.422	0.17289	1.6255	NA	13.681	0.89298	2.4585	NA	-0.38824	0.029405	0	NA	NA	0.99461	0	0	2	1	0	0	0	4
549857	ENSDARG00000105372	si:ch211-220f21.1	protein_coding	E001i	intron	7	5992306	5992383	78	-	no	TRUE	FALSE	0	NA	NA	0.17289	0	NA	NA	0.89298	0	NA	NA	0.029405	0	NA	NA	0.99461	0	0	0	0	0	0	0	0
549861	ENSDARG00000105372	si:ch211-220f21.1	protein_coding	E003i	intron	7	5992909	5993157	249	-	no	TRUE	FALSE	0	NA	NA	0.17289	0	NA	NA	0.89298	0	NA	NA	0.029405	0	NA	NA	0.99461	0	0	0	0	0	0	0	0
549863	ENSDARG00000105372	si:ch211-220f21.1	protein_coding	E004i	intron	7	5993410	5993524	115	-	no	TRUE	FALSE	0	NA	NA	0.17289	0	NA	NA	0.89298	0	NA	NA	0.029405	0	NA	NA	0.99461	0	0	0	0	0	0	0	0
549865	ENSDARG00000105372	si:ch211-220f21.1	protein_coding	E005i	intron	7	5993804	5993884	81	-	no	TRUE	FALSE	0	NA	NA	0.17289	0	NA	NA	0.89298	0	NA	NA	0.029405	0	NA	NA	0.99461	0	0	0	0	0	0	0	0
549877	ENSDARG00000105372	si:ch211-220f21.1	protein_coding	E011i	intron	7	6033037	6033516	480	-	no	TRUE	FALSE	0	NA	NA	0.17289	0	NA	NA	0.89298	0	NA	NA	0.029405	0	NA	NA	0.99461	0	0	0	0	0	0	0	0
50175	ENSDARG00000011072	ddx11	protein_coding	E016i	intron	18	6380846	6383123	2278	-	no	TRUE	FALSE	40.438	0.092419	1.1402	0.17302	46.204	0.028505	1.0618	9.3831e-08	40.95	0.939	0.14068	2.5059e-08	48.044	0.46796	0.78308	0.44592	53	37	47	26	46	38	59	48
50191	ENSDARG00000011072	ddx11	protein_coding	E024i	intron	18	6390294	6392812	2519	-	no	TRUE	FALSE	32.159	0.85711	0.2899	0.17302	37.919	0.86756	0.21861	9.3831e-08	22.945	0.90994	0.12879	2.5059e-08	36.157	0.45024	-1.0025	0.44592	67	24	24	17	47	46	19	27
50189	ENSDARG00000011072	ddx11	protein_coding	E023i	intron	18	6389439	6390206	768	-	no	TRUE	FALSE	33.186	0.077342	0.84641	0.17302	31.771	0.83176	-0.12351	9.3831e-08	23.853	0.1437	1.0321	2.5059e-08	30.661	0.93492	-0.34498	0.44592	42	39	30	24	45	27	23	19
50157	ENSDARG00000011072	ddx11	protein_coding	E007i	intron	18	6368719	6372811	4093	-	no	TRUE	FALSE	30.493	0.35949	0.5997	0.17302	36.766	0.36659	0.64634	9.3831e-08	25.929	0.98143	0.013486	2.5059e-08	25.44	0.88557	0.49332	0.44592	39	41	21	24	31	18	28	32
50177	ENSDARG00000011072	ddx11	protein_coding	E017i	intron	18	6383171	6384120	950	-	no	TRUE	FALSE	19.826	0.55355	0.66735	0.17302	60.218	5.7405e-08	3.0918	9.3831e-08	51.559	1.7224e-08	-2.3645	2.5059e-08	25.334	0.27508	1.787	0.44592	35	16	16	14	23	8	43	111
50151	ENSDARG00000011072	ddx11	protein_coding	E004i	intron	18	6364675	6367667	2993	-	no	TRUE	FALSE	30.553	0.17646	0.74783	0.17302	32.212	0.8701	0.22513	9.3831e-08	23.398	0.46923	0.58269	2.5059e-08	22.786	0.80542	-0.7134	0.44592	39	38	22	26	27	29	14	23
50163	ENSDARG00000011072	ddx11	protein_coding	E010i	intron	18	6373396	6376978	3583	-	no	TRUE	FALSE	24.904	0.99392	0.008397	0.17302	27.942	0.53827	-0.45278	9.3831e-08	13.876	0.64327	0.52155	2.5059e-08	19.631	0.83903	0.65153	0.44592	43	32	13	15	22	14	23	14
50193	ENSDARG00000011072	ddx11	protein_coding	E025i	intron	18	6393023	6393863	841	-	no	TRUE	FALSE	20.4	0.17188	0.90357	0.17302	20.642	0.86812	0.26064	9.3831e-08	16.152	0.4618	0.70434	2.5059e-08	17.894	0.99728	0.038436	0.44592	26	23	18	16	18	20	16	15
50165	ENSDARG00000011072	ddx11	protein_coding	E011i	intron	18	6377108	6379458	2351	-	no	TRUE	FALSE	17.67	0.7995	0.39619	0.17302	20.649	0.87282	0.26046	9.3831e-08	12.947	0.92157	0.19176	2.5059e-08	13.049	0.99105	-0.10255	0.44592	24	25	8	16	17	12	11	15
50181	ENSDARG00000011072	ddx11	protein_coding	E019i	intron	18	6387198	6387304	107	-	no	TRUE	FALSE	27.133	0.48595	-0.78343	0.17302	34.884	0.66463	-0.39956	9.3831e-08	13.044	0.82057	-0.32216	2.5059e-08	11.961	0.81062	-1.1061	0.44592	60	33	12	8	22	10	6	18
50179	ENSDARG00000011072	ddx11	protein_coding	E018i	intron	18	6384274	6386988	2715	-	no	TRUE	FALSE	9.6257	0.89541	-0.35516	0.17302	12.47	0.97898	0.013254	9.3831e-08	5.7905	0.89153	-0.30898	2.5059e-08	9.2074	NA	-1.8235	0.44592	12	19	4	5	14	12	3	8
50187	ENSDARG00000011072	ddx11	protein_coding	E022i	intron	18	6389225	6389301	77	-	no	TRUE	FALSE	5.1286	0.88297	0.43115	0.17302	4.1577	0.1138	-11.028	9.3831e-08	2.1556	NA	13.148	2.5059e-08	7.754	NA	-11.447	0.44592	7	7	4	3	7	17	0	0
50147	ENSDARG00000011072	ddx11	protein_coding	E002i	intron	18	6363807	6364434	628	-	no	TRUE	FALSE	6.7788	0.98137	-0.15175	0.17302	7.8783	0.86825	-0.42617	9.3831e-08	3.6819	NA	0.33212	2.5059e-08	7.6867	NA	-0.58876	0.44592	6	15	4	3	5	13	5	4
50167	ENSDARG00000011072	ddx11	protein_coding	E012i	intron	18	6379586	6379669	84	-	no	TRUE	FALSE	6.2085	0.53112	-1.5061	0.17302	9.2814	0.99133	0.028473	9.3831e-08	3.2216	NA	-1.4744	2.5059e-08	6.1402	NA	1.2931	0.44592	8	15	2	1	5	4	9	6
50155	ENSDARG00000011072	ddx11	protein_coding	E006i	intron	18	6368498	6368568	71	-	no	TRUE	FALSE	2.1578	NA	-1.5576	0.17302	5.2313	0.48824	1.7721	9.3831e-08	2.9915	NA	-3.2805	2.5059e-08	5.3078	NA	2.2853	0.44592	1	7	1	0	2	3	10	7
50145	ENSDARG00000011072	ddx11	protein_coding	E001i	intron	18	6363013	6363651	639	-	no	TRUE	FALSE	6.9994	0.84094	-0.50698	0.17302	8.0477	0.52564	-0.97018	9.3831e-08	3.0091	NA	0.5282	2.5059e-08	5.0868	NA	0.20851	0.44592	12	11	4	2	10	1	5	3
50153	ENSDARG00000011072	ddx11	protein_coding	E005i	intron	18	6367769	6368428	660	-	no	TRUE	FALSE	7.3438	0.47526	1.0409	0.17302	6.2731	0.77471	-0.53464	9.3831e-08	5.0768	NA	1.6338	2.5059e-08	4.7977	NA	0.34093	0.44592	7	10	5	8	9	1	5	3
50183	ENSDARG00000011072	ddx11	protein_coding	E020i	intron	18	6387393	6388976	1584	-	no	TRUE	FALSE	11.726	0.91151	0.91315	0.17302	10.336	0.70946	-0.51658	9.3831e-08	7.9387	0.82656	1.4954	2.5059e-08	4.5833	NA	-0.58947	0.44592	17	11	17	2	5	6	3	5
50161	ENSDARG00000011072	ddx11	protein_coding	E009i	intron	18	6373077	6373282	206	-	no	TRUE	FALSE	1.9455	NA	0.68311	0.17302	5.5576	0.33068	2.9632	9.3831e-08	4.7186	NA	-2.2172	2.5059e-08	4.2196	NA	0.65101	0.44592	0	5	1	2	7	1	5	10
50159	ENSDARG00000011072	ddx11	protein_coding	E008i	intron	18	6372916	6373003	88	-	no	TRUE	FALSE	3.1941	NA	1.647	0.17302	2.5982	NA	0.38261	9.3831e-08	2.8601	NA	1.3214	2.5059e-08	4.0267	NA	0.80881	0.44592	2	4	2	5	4	3	5	2
50171	ENSDARG00000011072	ddx11	protein_coding	E014i	intron	18	6380549	6380640	92	-	no	TRUE	FALSE	6.5713	0.59546	1.0979	0.17302	8.5093	0.27706	1.384	9.3831e-08	7.398	0.92029	-0.22809	2.5059e-08	3.9091	NA	-0.2916	0.44592	10	5	3	9	5	4	3	10
50169	ENSDARG00000011072	ddx11	protein_coding	E013i	intron	18	6379709	6380480	772	-	no	TRUE	FALSE	2.5139	NA	2.6512	0.17302	3.7373	0.064113	3.1904	9.3831e-08	4.7973	NA	-0.47928	2.5059e-08	2.7877	NA	1.2725	0.44592	1	2	3	4	1	3	4	7
50173	ENSDARG00000011072	ddx11	protein_coding	E015i	intron	18	6380683	6380765	83	-	no	TRUE	FALSE	1.7086	NA	1.0128	0.17302	2.0006	NA	0.96833	9.3831e-08	1.666	NA	0.10295	2.5059e-08	2.5874	NA	-1.5249	0.44592	2	2	1	2	3	4	1	2
50185	ENSDARG00000011072	ddx11	protein_coding	E021i	intron	18	6389085	6389166	82	-	no	TRUE	FALSE	1.7603	NA	1.0353	0.17302	1.997	NA	0.96931	9.3831e-08	1.7246	NA	0.13692	2.5059e-08	2.5393	NA	-1.5125	0.44592	3	1	3	0	4	3	1	2
50149	ENSDARG00000011072	ddx11	protein_coding	E003i	intron	18	6364511	6364589	79	-	no	TRUE	FALSE	2.2322	NA	0.44746	0.17302	1.7855	NA	-9.8073	9.3831e-08	0.9615	NA	10.958	2.5059e-08	2.285	NA	-0.025331	0.44592	2	4	3	0	3	2	2	0
16998	ENSDARG00000004270	atl3	protein_coding	E014i	intron	14	30448123	30450627	2505	+	no	TRUE	FALSE	135.91	0.76816	0.10029	0.17304	113.06	0.16825	0.45708	0.10688	123.68	0.39454	-0.36153	0.00014459	94.215	0.99294	0.068968	0.91641	112	144	144	147	113	112	64	91
16984	ENSDARG00000004270	atl3	protein_coding	E007i	intron	14	30440524	30444433	3910	+	no	TRUE	FALSE	70.256	0.077342	-0.63515	0.17304	81.359	0.037113	0.78828	0.10688	64.566	7.6389e-05	-1.4276	0.00014459	70.317	0.80366	-0.45209	0.91641	88	82	61	55	85	96	36	76
17000	ENSDARG00000004270	atl3	protein_coding	E015i	intron	14	30450868	30452519	1652	+	no	TRUE	FALSE	54.204	0.96665	-0.081682	0.17304	51.907	0.096433	0.76603	0.10688	51.873	0.13286	-0.85118	0.00014459	43.622	0.703	-0.73338	0.91641	46	63	62	47	53	63	19	48
16996	ENSDARG00000004270	atl3	protein_coding	E013i	intron	14	30446137	30447930	1794	+	no	TRUE	FALSE	59.697	0.96146	0.056921	0.17304	53.785	0.096853	0.73127	0.10688	57.323	0.39075	-0.6772	0.00014459	42.567	0.93016	0.32073	0.91641	52	62	76	49	57	41	33	49
16976	ENSDARG00000004270	atl3	protein_coding	E003i	intron	14	30435188	30435982	795	+	no	TRUE	FALSE	23.28	0.64389	-0.48399	0.17304	21.719	0.99596	0.0022929	0.10688	17.779	0.70474	-0.49206	0.00014459	28.199	0.66722	-1.2523	0.91641	29	25	17	24	30	48	9	14
16990	ENSDARG00000004270	atl3	protein_coding	E010i	intron	14	30445249	30445702	454	+	no	TRUE	FALSE	20.515	0.65994	0.41343	0.17304	12.55	0.70258	-0.55349	0.10688	16.999	0.3651	0.96225	0.00014459	18.843	0.93343	-0.40086	0.91641	13	21	25	23	29	20	10	6
16988	ENSDARG00000004270	atl3	protein_coding	E009i	intron	14	30444977	30445109	133	+	no	TRUE	FALSE	4.9191	NA	-0.97446	0.17304	4.6716	0.75263	-0.75063	0.10688	2.948	NA	-0.22236	0.00014459	8.3136	NA	-0.17629	0.91641	7	6	5	2	13	8	5	2
16992	ENSDARG00000004270	atl3	protein_coding	E011i	intron	14	30445831	30445916	86	+	no	TRUE	FALSE	15.894	0.93668	-0.17312	0.17304	10.205	0.045698	-3.0947	0.10688	9.9361	0.081301	2.9195	0.00014459	7.1382	NA	1.7497	0.91641	17	16	18	13	6	5	10	1
16986	ENSDARG00000004270	atl3	protein_coding	E008i	intron	14	30444491	30444883	393	+	no	TRUE	FALSE	8.1734	0.99162	0.0022794	0.17304	6.7798	0.8997	0.27184	0.10688	7.0926	0.91592	-0.27418	0.00014459	6.7782	NA	-2.4919	0.91641	9	7	8	9	14	7	1	5
16994	ENSDARG00000004270	atl3	protein_coding	E012i	intron	14	30445974	30446064	91	+	no	TRUE	FALSE	6.0089	0.95294	0.1589	0.17304	4.0777	0.84802	-0.50959	0.10688	4.7831	NA	0.66653	0.00014459	5.6161	NA	0.62076	0.91641	6	5	8	5	6	6	5	2
16978	ENSDARG00000004270	atl3	protein_coding	E004i	intron	14	30436211	30436349	139	+	no	TRUE	FALSE	3.4547	NA	-0.085935	0.17304	3.2961	NA	0.72752	0.10688	3.271	NA	-0.81863	0.00014459	2.7803	NA	-1.092	0.91641	4	3	3	4	6	2	1	3
16982	ENSDARG00000004270	atl3	protein_coding	E006i	intron	14	30440378	30440472	95	+	no	TRUE	FALSE	5.5977	0.76069	-0.72527	0.17304	4.1649	0.12985	-12.562	0.10688	2.7087	NA	10.283	0.00014459	2.237	NA	0.58754	0.91641	5	9	3	6	4	1	2	0
352485	ENSDARG00000076318	atp6v1ab	protein_coding	E001i	intron	24	21010342	21013226	2885	-	no	TRUE	FALSE	30.649	0.98984	0.052577	0.17309	28.14	0.1055	1.3461	0.010507	28.034	0.21387	-1.3463	0.19496	35.383	0.99514	-0.031471	0.58396	38	24	38	23	43	35	30	24
352489	ENSDARG00000076318	atp6v1ab	protein_coding	E003i	intron	24	21013574	21015331	1758	-	no	TRUE	FALSE	26.097	0.92949	0.14761	0.17309	24.07	0.04345	1.5019	0.010507	24.969	0.058306	-1.4066	0.19496	29.551	0.62688	-0.90069	0.58396	30	21	29	25	42	34	16	22
352497	ENSDARG00000076318	atp6v1ab	protein_coding	E007i	intron	24	21017286	21019299	2014	-	no	TRUE	FALSE	32.563	0.78178	0.26122	0.17309	24.213	0.42739	0.69044	0.010507	27.133	0.68371	-0.48135	0.19496	26.406	0.87865	-0.57334	0.58396	30	31	35	35	31	33	17	15
352511	ENSDARG00000076318	atp6v1ab	protein_coding	E014i	intron	24	21026220	21027561	1342	-	no	TRUE	FALSE	20.285	0.5403	-0.53813	0.17309	20.132	0.41093	0.7709	0.010507	14.98	0.15878	-1.3626	0.19496	23.717	0.99523	-0.036729	0.58396	25	25	14	19	26	26	20	13
352501	ENSDARG00000076318	atp6v1ab	protein_coding	E009i	intron	24	21019660	21022958	3299	-	no	TRUE	FALSE	19.767	0.30338	0.7698	0.17309	12.574	0.39531	0.97706	0.010507	18.377	0.8996	-0.26023	0.19496	22.825	0.62437	0.92218	0.58396	13	17	23	26	23	16	29	9
352505	ENSDARG00000076318	atp6v1ab	protein_coding	E011i	intron	24	21023340	21024107	768	-	no	TRUE	FALSE	11.116	0.84066	0.38092	0.17309	9.1832	0.26609	1.3929	0.010507	10.596	0.45052	-1.0657	0.19496	15.466	0.98654	0.086586	0.58396	12	8	9	16	25	9	14	8
352491	ENSDARG00000076318	atp6v1ab	protein_coding	E004i	intron	24	21015536	21016222	687	-	no	TRUE	FALSE	9.7151	0.17237	1.5537	0.17309	5.0052	0.2907	1.7139	0.010507	10.559	0.94962	-0.21159	0.19496	12.946	0.91864	0.70539	0.58396	4	6	17	11	8	15	15	5
352509	ENSDARG00000076318	atp6v1ab	protein_coding	E013i	intron	24	21025272	21026126	855	-	no	TRUE	FALSE	7.5074	0.93086	0.26088	0.17309	6.1823	0.47836	1.2296	0.010507	6.86	0.61549	-1.0196	0.19496	12.685	0.95622	0.39719	0.58396	9	5	10	6	12	13	13	5
352493	ENSDARG00000076318	atp6v1ab	protein_coding	E005i	intron	24	21016287	21016965	679	-	no	TRUE	FALSE	2.2048	NA	-0.93499	0.17309	2.1846	NA	0.13016	0.010507	1.3138	NA	-1.1137	0.19496	6.4352	NA	-0.22845	0.58396	4	2	2	1	10	5	5	1
352503	ENSDARG00000076318	atp6v1ab	protein_coding	E010i	intron	24	21023111	21023201	91	-	no	TRUE	FALSE	4.7398	NA	1.5409	0.17309	3.1122	NA	2.3921	0.010507	5.7202	0.69144	-0.90658	0.19496	5.6834	NA	-11.474	0.58396	2	3	4	10	8	10	0	4
352487	ENSDARG00000076318	atp6v1ab	protein_coding	E002i	intron	24	21013399	21013478	80	-	no	TRUE	FALSE	5.4853	0.80654	0.59241	0.17309	3.8864	0.63027	1.1302	0.010507	5.1061	NA	-0.58979	0.19496	4.4118	NA	0.65431	0.58396	6	3	6	7	3	5	5	3
352495	ENSDARG00000076318	atp6v1ab	protein_coding	E006i	intron	24	21017081	21017162	82	-	no	TRUE	FALSE	0.97953	NA	-1.5178	0.17309	2.5182	NA	3.1289	0.010507	1.8468	NA	-4.6978	0.19496	2.2983	NA	-1.2587	0.58396	1	2	1	0	2	4	1	4
352499	ENSDARG00000076318	atp6v1ab	protein_coding	E008i	intron	24	21019409	21019496	88	-	no	TRUE	FALSE	1.9824	NA	0.062476	0.17309	1.1915	NA	-8.066	0.010507	1.2234	NA	8.0306	0.19496	1.6936	NA	1.9577	0.58396	1	3	2	2	2	0	3	0
32208	ENSDARG00000007247	ric8a	protein_coding	E003i	intron	25	10368809	10373474	4666	+	no	TRUE	FALSE	9.9311	0.48717	-0.89714	0.17313	18.471	0.036737	1.2468	0.1321	13.471	0.0048015	-2.1079	0.012158	6.9305	NA	-1.1626	NA	15	13	5	8	13	5	4	25
32204	ENSDARG00000007247	ric8a	protein_coding	E001i	intron	25	10362435	10368593	6159	+	no	TRUE	FALSE	9.1271	0.98665	-0.17718	0.17313	7.4393	0.49482	-1.3956	0.1321	6.0676	0.5085	1.2563	0.012158	3.6415	NA	0.74707	NA	15	6	9	7	5	1	5	3
32214	ENSDARG00000007247	ric8a	protein_coding	E006i	intron	25	10376891	10379133	2243	+	no	TRUE	FALSE	5.9339	0.99084	-0.028822	0.17313	7.5198	0.47154	0.87949	0.1321	6.8131	0.54746	-0.87091	0.012158	2.1889	NA	-0.28799	NA	6	7	6	5	5	0	2	9
32218	ENSDARG00000007247	ric8a	protein_coding	E008i	intron	25	10381906	10383298	1393	+	no	TRUE	FALSE	1.4468	NA	0.19885	0.17313	1.7019	NA	0.82572	0.1321	1.6367	NA	-0.59932	0.012158	1.5894	NA	-13.154	NA	2	1	0	3	2	3	0	2
32216	ENSDARG00000007247	ric8a	protein_coding	E007i	intron	25	10379285	10381809	2525	+	no	TRUE	FALSE	4.4229	NA	-0.43969	0.17313	5.7068	0.73139	0.5355	0.1321	4.445	NA	-0.93738	0.012158	1.4874	NA	13.537	NA	5	6	4	3	0	0	4	6
32224	ENSDARG00000007247	ric8a	protein_coding	E011i	intron	25	10384048	10385581	1534	+	no	TRUE	FALSE	0.48205	NA	0.20234	0.17313	0.70153	NA	1.4116	0.1321	0.67276	NA	-1.1738	0.012158	1.239	NA	-0.55466	NA	1	0	0	1	3	0	1	1
32212	ENSDARG00000007247	ric8a	protein_coding	E005i	intron	25	10376568	10376795	228	+	no	TRUE	FALSE	2.7222	NA	1.0135	0.17313	2.4034	NA	0.99599	0.1321	3.2417	NA	0.053194	0.012158	0.28905	NA	-10.763	NA	3	1	2	5	1	0	0	3
32220	ENSDARG00000007247	ric8a	protein_coding	E009i	intron	25	10383444	10383702	259	+	no	TRUE	FALSE	2.5885	NA	-13.778	0.17313	3.6713	0.40895	-2.0491	0.1321	0.38157	NA	-11.66	0.012158	0.28905	NA	-10.763	NA	6	5	0	0	1	0	0	1
32210	ENSDARG00000007247	ric8a	protein_coding	E004i	intron	25	10373679	10376144	2466	+	no	TRUE	FALSE	4.721	NA	-0.23785	0.17313	8.9504	0.066433	1.7585	0.1321	7.8474	0.23028	-1.9561	0.012158	0	NA	NA	NA	7	4	6	2	0	0	0	14
32222	ENSDARG00000007247	ric8a	protein_coding	E010i	intron	25	10383848	10383927	80	+	no	TRUE	FALSE	1.1872	NA	-1.8032	0.17313	1.1806	NA	-10.823	0.1321	0.29119	NA	10.633	0.012158	0	NA	NA	NA	4	0	0	1	0	0	0	0
32206	ENSDARG00000007247	ric8a	protein_coding	E002i	intron	25	10368642	10368790	149	+	no	TRUE	FALSE	0.54635	NA	11.637	0.17313	0	NA	NA	0.1321	0.641	NA	11.697	0.012158	0	NA	NA	NA	0	0	2	0	0	0	0	0
191639	ENSDARG00000043081	ctsz	protein_coding	E006i	intron	6	49780270	49782125	1856	+	no	TRUE	FALSE	16.695	0.96985	0.089791	0.17314	12.727	0.32316	1.2076	0.00374	17.661	0.28993	-1.081	0.013352	6.1675	NA	0.58403	0.99511	7	18	26	15	10	2	7	13
191629	ENSDARG00000043081	ctsz	protein_coding	E001i	intron	6	49773106	49774260	1155	+	no	TRUE	FALSE	16.445	0.25527	0.97862	0.17314	8.0062	0.3881	1.1524	0.00374	17.966	0.93544	-0.13381	0.013352	4.6669	NA	-0.046886	0.99511	7	9	22	27	11	0	4	8
191637	ENSDARG00000043081	ctsz	protein_coding	E005i	intron	6	49779083	49780103	1021	+	no	TRUE	FALSE	9.0521	0.76281	0.54823	0.17314	10.177	0.0014353	2.7806	0.00374	14.089	0.0052369	-2.1921	0.013352	1.3218	NA	1.3644	0.99511	5	6	11	14	2	0	2	17
191635	ENSDARG00000043081	ctsz	protein_coding	E004i	intron	6	49778833	49778931	99	+	no	TRUE	FALSE	3.9238	NA	-0.28574	0.17314	2.0843	NA	-10.784	0.00374	2.6794	NA	11.37	0.013352	0.86714	NA	-10.014	0.99511	2	5	2	7	3	0	0	0
191631	ENSDARG00000043081	ctsz	protein_coding	E002i	intron	6	49774339	49774567	229	+	no	TRUE	FALSE	5.6463	0.0774	2.6859	0.17314	1.0003	NA	1.1527	0.00374	6.4692	0.52641	1.5736	0.013352	0.70894	NA	1.3019	0.99511	1	1	9	11	0	1	1	1
513571	ENSDARG00000102338	ptar1	protein_coding	E003i	intron	5	51952003	51960692	8690	+	no	TRUE	FALSE	444.49	0.10088	-0.20591	0.17335	441.34	0.14598	0.21845	0.00021123	456.56	0.0044112	-0.41294	0.00020264	395.66	0.92184	-0.079764	0.85311	441	424	447	481	526	394	298	454
513575	ENSDARG00000102338	ptar1	protein_coding	E005i	intron	5	51962263	51971165	8903	+	no	TRUE	FALSE	213.29	0.52718	-0.32937	0.17335	189.4	0.068768	-0.39384	0.00021123	187.53	0.91073	0.076192	0.00020264	117.5	0.96454	0.12657	0.85311	228	206	236	189	151	111	98	149
513577	ENSDARG00000102338	ptar1	protein_coding	E006i	intron	5	51971456	51975015	3560	+	no	TRUE	FALSE	80.968	0.70472	-0.23479	0.17335	83.762	0.48943	0.32766	0.00021123	85.55	0.21148	-0.55027	0.00020264	43.273	0.70497	0.61141	0.85311	88	71	88	79	51	35	45	90
513567	ENSDARG00000102338	ptar1	protein_coding	E001i	intron	5	51950362	51951624	1263	+	no	TRUE	FALSE	45.512	0.67796	0.50268	0.17335	39.059	0.53619	0.6913	0.00021123	53.588	0.84386	-0.17342	0.00020264	36.149	0.60292	0.83121	0.85311	46	20	51	65	35	32	41	48
513573	ENSDARG00000102338	ptar1	protein_coding	E004i	intron	5	51960798	51962045	1248	+	no	TRUE	FALSE	37.03	0.91501	0.1276	0.17335	26.857	0.55997	-0.50755	0.00021123	33.731	0.36152	0.64584	0.00020264	21.816	0.98778	0.12111	0.85311	26	37	46	39	15	32	18	20
513569	ENSDARG00000102338	ptar1	protein_coding	E002i	intron	5	51951795	51951935	141	+	no	TRUE	FALSE	7.2817	0.28016	-1.3085	0.17335	7.1586	0.26453	-1.5886	0.00021123	4.1739	NA	0.28877	0.00020264	11.376	0.58445	-1.9374	0.85311	10	10	4	6	25	9	3	3
145475	ENSDARG00000033973	mrps23	protein_coding	E002i	intron	15	30470060	30472855	2796	+	no	TRUE	FALSE	53.024	0.077595	-0.61454	0.1736	52.326	0.00053108	1.2347	0.0012745	53.135	1.7733e-07	-1.9043	2.7391e-07	46.573	0.94325	0.28326	0.84991	49	56	53	56	44	53	43	52
145479	ENSDARG00000033973	mrps23	protein_coding	E004i	intron	15	30473148	30473526	379	+	no	TRUE	FALSE	5.4222	0.87203	-0.4088	0.1736	4.5952	0.63425	0.92676	0.0012745	5.1378	NA	-1.3932	2.7391e-07	10.371	NA	-0.65119	0.84991	5	5	4	8	13	13	6	4
145473	ENSDARG00000033973	mrps23	protein_coding	E001i	intron	15	30469503	30469882	380	+	no	TRUE	FALSE	8.6952	0.66802	-0.74673	0.1736	7.3665	0.83876	0.40182	0.0012745	7.1512	0.47197	-1.2025	2.7391e-07	6.2341	NA	-1.6509	0.84991	12	6	10	7	5	12	2	5
145477	ENSDARG00000033973	mrps23	protein_coding	E003i	intron	15	30472934	30473023	90	+	no	TRUE	FALSE	4.12	NA	-0.85641	0.1736	3.0773	NA	-0.92099	0.0012745	2.7404	NA	0.00044447	2.7391e-07	3.3044	NA	1.5232	0.84991	5	4	1	7	5	0	5	1
40421	ENSDARG00000008953	pofut1	protein_coding	E004i	intron	23	7763215	7768089	4875	+	no	TRUE	FALSE	68.423	0.077593	-0.59327	0.17362	86.794	3.8847e-13	1.8707	5.2278e-13	78.629	3.8746e-15	-2.5626	0	78.232	0.9086	0.28668	0.055627	79	71	67	60	106	75	60	104
40417	ENSDARG00000008953	pofut1	protein_coding	E002i	intron	23	7758504	7760984	2481	+	no	TRUE	FALSE	39.58	0.76162	-0.3293	0.17362	37.668	0.012661	1.2248	5.2278e-13	38.028	0.021458	-1.6524	0	45.655	0.98485	-0.068807	0.055627	44	35	47	33	53	58	29	35
40423	ENSDARG00000008953	pofut1	protein_coding	E005i	intron	23	7768283	7771096	2814	+	no	TRUE	FALSE	20.419	0.6322	-0.46043	0.17362	23.744	0.002229	1.7276	5.2278e-13	22.419	0.00032052	-2.2891	0	32.686	0.7753	0.65942	0.055627	21	22	16	24	43	27	30	27
40419	ENSDARG00000008953	pofut1	protein_coding	E003i	intron	23	7761168	7763101	1934	+	no	TRUE	FALSE	47.021	0.88115	0.23281	0.17362	36.52	0.019209	1.2989	5.2278e-13	47.874	0.12405	-1.1666	0	27.099	0.2064	1.6777	0.055627	31	44	65	47	17	25	37	35
40425	ENSDARG00000008953	pofut1	protein_coding	E006i	intron	23	7771340	7774626	3287	+	no	TRUE	FALSE	32.815	0.26556	-0.63655	0.17362	31.448	0.22363	0.79378	5.2278e-13	27.538	0.018468	-1.5298	0	25.83	0.79184	0.70135	0.055627	32	41	31	29	27	27	24	24
40415	ENSDARG00000008953	pofut1	protein_coding	E001i	intron	23	7758229	7758381	153	+	no	TRUE	FALSE	18.402	0.28018	-0.85948	0.17362	15.893	0.89098	-0.25233	5.2278e-13	12.138	0.65912	-0.70617	0	16.915	0.97426	-0.20145	0.055627	27	17	15	16	20	22	10	7
152148	ENSDARG00000035596	ISCU	protein_coding	E002i	intron	5	19940815	19940933	119	-	no	TRUE	FALSE	9.392	0.59964	1.2805	0.17362	7.1135	0.048905	2.2862	0.17885	10.508	0.59635	-1.0356	0.94807	11.686	0.93469	-0.99097	0.9903	6	7	6	19	27	6	5	8
152146	ENSDARG00000035596	ISCU	protein_coding	E001i	intron	5	19940646	19940735	90	-	no	TRUE	FALSE	7.1221	0.077591	1.9432	0.17362	4.5152	0.059183	2.7646	0.17885	8.7269	0.57304	-0.84883	0.94807	10.09	NA	0.4048	0.9903	4	3	11	10	14	8	9	6
152150	ENSDARG00000035596	ISCU	protein_coding	E003i	intron	5	19941045	19941210	166	-	no	TRUE	FALSE	4.3453	NA	-1.0231	0.17362	5.8835	0.37771	1.6096	0.17885	3.4224	NA	-2.6597	0.94807	6.6895	NA	-0.39167	0.9903	9	4	2	3	11	6	4	5
140762	ENSDARG00000032553	egln3	protein_coding	E004i	intron	17	9760168	9773546	13379	-	no	TRUE	FALSE	47.971	0.63279	-0.69039	0.17364	47.871	0.0031391	1.5974	0.0055899	41.417	0.0014644	-2.1252	0.0033256	110.21	0.88378	-0.48206	0.93577	68	40	41	46	196	128	28	39
140758	ENSDARG00000032553	egln3	protein_coding	E002i	intron	17	9757060	9759245	2186	-	no	TRUE	FALSE	6.1519	0.98935	-0.034513	0.17364	4.0813	0.90281	0.6059	0.0055899	4.9571	NA	-0.48228	0.0033256	17.12	0.70273	-1.6698	0.93577	5	6	4	10	24	28	2	2
140760	ENSDARG00000032553	egln3	protein_coding	E003i	intron	17	9759383	9760047	665	-	no	TRUE	FALSE	6.824	0.49182	1.1349	0.17364	3.3034	NA	1.842	0.0055899	7.2323	0.86487	-0.54652	0.0033256	10.499	NA	-12.692	0.93577	2	5	9	11	6	26	0	3
140756	ENSDARG00000032553	egln3	protein_coding	E001i	intron	17	9756909	9756991	83	-	no	TRUE	FALSE	1.7978	NA	0.090822	0.17364	0.88549	NA	-8.9225	0.0055899	1.282	NA	8.785	0.0033256	6.0278	NA	0.67053	0.93577	3	0	4	0	3	12	3	0
434119	ENSDARG00000093521	B3GNT3	protein_coding	E001i	intron	8	13560887	13562481	1595	-	no	TRUE	FALSE	71.779	0.096147	-0.86835	0.17373	100.94	0.024657	0.90568	0.077364	79.274	1.8628e-05	-1.7753	2.6896e-05	48.588	0.00013772	1.804	0.00016642	106	74	39	76	31	26	83	117
534686	ENSDARG00000104118	antxr2a	protein_coding	E012i	intron	5	38851044	38861086	10043	-	no	TRUE	FALSE	129.41	0.077669	-0.47614	0.17377	154.5	0.093737	-0.43887	0.027269	64.443	0.96811	-0.032814	0.63264	46.542	0.70752	-0.55437	0.93833	210	209	63	55	50	61	31	74
534676	ENSDARG00000104118	antxr2a	protein_coding	E007i	intron	5	38835923	38840332	4410	-	no	TRUE	FALSE	8.1366	0.58132	1.7487	0.17377	6.2077	0.79161	0.57271	0.027269	7.5889	0.69493	1.1654	0.63264	5.3618	NA	0.55618	0.93833	2	12	15	3	5	5	6	5
534680	ENSDARG00000104118	antxr2a	protein_coding	E009i	intron	5	38840721	38847505	6785	-	no	TRUE	FALSE	10.516	0.44596	-1.0523	0.17377	13.838	0.8272	-0.3398	0.027269	4.7973	NA	-0.71166	0.63264	4.2462	NA	-0.44416	0.93833	17	20	3	4	5	5	3	7
534698	ENSDARG00000104118	antxr2a	protein_coding	E018i	intron	5	38868278	38873359	5082	-	no	TRUE	FALSE	8.3552	0.99312	0.09701	0.17377	10.792	0.59879	0.64708	0.027269	6.6098	0.75161	-0.53129	0.63264	4.1228	NA	0.7909	0.93833	10	14	9	1	2	5	5	9
534672	ENSDARG00000104118	antxr2a	protein_coding	E005i	intron	5	38828694	38833925	5232	-	no	TRUE	FALSE	11.321	0.86646	-0.36054	0.17377	13.539	0.85243	-0.30021	0.027269	6.0207	0.98327	-0.058938	0.63264	2.1135	NA	2.2942	0.93833	17	19	5	6	1	1	4	7
534692	ENSDARG00000104118	antxr2a	protein_coding	E015i	intron	5	38862882	38863344	463	-	no	TRUE	FALSE	2.2316	NA	0.35796	0.17377	1.7819	NA	-13.507	0.027269	0.9615	NA	12.839	0.63264	1.8999	NA	0.35253	0.93833	3	3	3	0	4	0	2	0
534696	ENSDARG00000104118	antxr2a	protein_coding	E017i	intron	5	38863611	38868205	4595	-	no	TRUE	FALSE	12.28	0.70392	-0.6833	0.17377	15.041	0.76921	-0.48874	0.027269	5.7588	0.9231	-0.19214	0.63264	1.8171	NA	-0.95962	0.93833	15	26	6	4	5	0	1	7
534688	ENSDARG00000104118	antxr2a	protein_coding	E013i	intron	5	38861168	38862624	1457	-	no	TRUE	FALSE	5.1028	0.94935	-0.3157	0.17377	6.3626	0.95475	0.064755	0.027269	3.0995	NA	-0.37851	0.63264	1.239	NA	-0.23807	0.93833	12	4	4	1	3	0	1	4
534682	ENSDARG00000104118	antxr2a	protein_coding	E010i	intron	5	38847576	38850731	3156	-	no	TRUE	FALSE	5.1661	0.78495	0.6519	0.17377	5.8907	0.69595	0.68412	0.027269	4.3839	NA	-0.027865	0.63264	1.0327	NA	2.3168	0.93833	7	6	5	3	1	0	2	5
534670	ENSDARG00000104118	antxr2a	protein_coding	E004i	intron	5	38828347	38828525	179	-	no	TRUE	FALSE	0.27317	NA	12.639	0.17377	0	NA	NA	0.027269	0.3205	NA	11.28	0.63264	0.37184	NA	11.868	0.93833	0	0	1	0	0	0	1	0
534690	ENSDARG00000104118	antxr2a	protein_coding	E014i	intron	5	38862694	38862776	83	-	no	TRUE	FALSE	2.5429	NA	1.3746	0.17377	1.4867	NA	-13.22	0.027269	1.6025	NA	13.377	0.63264	0.3371	NA	-10.957	0.93833	2	3	5	0	0	1	0	0
534684	ENSDARG00000104118	antxr2a	protein_coding	E011i	intron	5	38850828	38850982	155	-	no	TRUE	FALSE	0.47008	NA	-12.57	0.17377	0.59032	NA	-11.225	0.027269	0	NA	NA	0.63264	0.3371	NA	-10.957	0.93833	2	0	0	0	0	1	0	0
534666	ENSDARG00000104118	antxr2a	protein_coding	E002i	intron	5	38828044	38828088	45	-	no	TRUE	FALSE	1.1752	NA	-13.56	0.17377	1.4758	NA	-12.33	0.027269	0	NA	NA	0.63264	0.28905	NA	-10.813	0.93833	5	0	0	0	1	0	0	0
534694	ENSDARG00000104118	antxr2a	protein_coding	E016i	intron	5	38863427	38863538	112	-	no	TRUE	FALSE	0.27317	NA	12.639	0.17377	0.40637	NA	11.653	0.027269	0.70207	NA	-0.69811	0.63264	0.28905	NA	-10.813	0.93833	0	0	1	0	1	0	0	1
534674	ENSDARG00000104118	antxr2a	protein_coding	E006i	intron	5	38834022	38835877	1856	-	no	TRUE	FALSE	1.9197	NA	-1.453	0.17377	2.8861	NA	0.25621	0.027269	1.0836	NA	-1.7008	0.63264	0	NA	NA	0.93833	5	2	1	0	0	0	0	2
534668	ENSDARG00000104118	antxr2a	protein_coding	E003i	intron	5	38828104	38828265	162	-	no	TRUE	FALSE	1.6954	NA	0.030476	0.17377	1.4758	NA	-12.33	0.027269	0.61169	NA	12.616	0.63264	0	NA	NA	0.93833	5	0	1	1	0	0	0	0
534678	ENSDARG00000104118	antxr2a	protein_coding	E008i	intron	5	38840429	38840641	213	-	no	TRUE	FALSE	0.23566	NA	-11.653	0.17377	0.70516	NA	2.0611	0.027269	0.38157	NA	-12.4	0.63264	0	NA	NA	0.93833	0	1	0	0	0	0	0	1
52727	ENSDARG00000011605	dennd6b	protein_coding	E003i	intron	4	20084977	20086036	1060	-	no	TRUE	FALSE	25.001	0.46083	0.57405	0.17391	14.471	0.83233	0.28575	0.2644	23.535	0.81644	0.29518	0.063408	51.202	0.18022	-1.0969	0.27402	14	21	27	38	66	60	32	10
52755	ENSDARG00000011605	dennd6b	protein_coding	E017i	intron	4	20090913	20091793	881	-	no	TRUE	FALSE	20.936	0.81614	0.30911	0.17391	18.72	0.07927	1.5099	0.2644	23.89	0.076041	-1.1912	0.063408	39.316	0.86291	0.42381	0.27402	22	11	22	29	31	36	49	22
52723	ENSDARG00000011605	dennd6b	protein_coding	E001i	intron	4	20083595	20084771	1177	-	no	TRUE	FALSE	14.526	0.86697	0.29084	0.17391	12.91	0.19604	1.4785	0.2644	16.443	0.18035	-1.1788	0.063408	34.988	0.82589	0.49396	0.27402	16	7	18	17	34	25	45	15
52743	ENSDARG00000011605	dennd6b	protein_coding	E011i	intron	4	20088468	20089213	746	-	no	TRUE	FALSE	7.1751	0.42311	1.2742	0.17391	5.3316	0.090063	2.2861	0.2644	9.5486	0.51212	-1.0027	0.063408	20.042	0.99993	-0.015447	0.27402	3	4	13	8	19	20	21	8
52739	ENSDARG00000011605	dennd6b	protein_coding	E009i	intron	4	20087921	20088001	81	-	no	TRUE	FALSE	5.0523	NA	-1.9958	0.17391	5.5607	0.68663	-0.90601	0.2644	2.2777	NA	-1.0831	0.063408	17.882	0.97871	-0.26194	0.27402	9	7	2	3	26	12	17	2
52741	ENSDARG00000011605	dennd6b	protein_coding	E010i	intron	4	20088097	20088371	275	-	no	TRUE	FALSE	7.7709	0.17447	2.0153	0.17391	3.9249	0.14819	2.3565	0.2644	10.038	0.87022	-0.33273	0.063408	17.357	0.82635	-0.74302	0.27402	2	3	16	9	20	20	13	6
52735	ENSDARG00000011605	dennd6b	protein_coding	E007i	intron	4	20087409	20087508	100	-	no	TRUE	FALSE	4.6935	NA	-0.76788	0.17391	4.4731	0.9115	0.22219	0.2644	3.6208	NA	-0.98211	0.063408	14.061	0.88378	-0.65941	0.27402	9	2	5	3	17	15	11	3
52751	ENSDARG00000011605	dennd6b	protein_coding	E015i	intron	4	20089948	20090596	649	-	no	TRUE	FALSE	7.2333	0.94163	0.18531	0.17391	3.9737	0.58221	-1.4917	0.2644	5.5663	0.49573	1.6846	0.063408	11.85	0.78043	-1.1862	0.27402	5	7	8	9	11	18	7	1
52733	ENSDARG00000011605	dennd6b	protein_coding	E006i	intron	4	20086515	20087318	804	-	no	TRUE	FALSE	9.2087	0.64579	0.73662	0.17391	3.5637	0.18857	-12.812	0.2644	7.5143	0.080271	13.891	0.063408	11.067	NA	-0.83928	0.27402	6	6	8	17	21	6	8	0
52757	ENSDARG00000011605	dennd6b	protein_coding	E018i	intron	4	20091907	20092005	99	-	no	TRUE	FALSE	4.388	NA	1.3944	0.17391	2.0006	NA	1.0937	0.2644	4.8124	NA	0.31127	0.063408	10.515	NA	-1.2498	0.27402	2	2	9	4	10	16	6	2
52753	ENSDARG00000011605	dennd6b	protein_coding	E016i	intron	4	20090703	20090831	129	-	no	TRUE	FALSE	3.4654	NA	0.095068	0.17391	1.7746	NA	-11.394	0.2644	2.4175	NA	12.443	0.063408	10.394	NA	0.86443	0.27402	5	1	3	5	5	10	15	0
52729	ENSDARG00000011605	dennd6b	protein_coding	E004i	intron	4	20086140	20086262	123	-	no	TRUE	FALSE	2.7871	NA	1.0985	0.17391	2.5182	NA	2.5083	0.2644	3.9731	NA	-1.4019	0.063408	9.2362	NA	-0.44323	0.27402	1	2	4	4	10	10	8	4
52761	ENSDARG00000011605	dennd6b	protein_coding	E020i	intron	4	20092222	20092417	196	-	no	TRUE	FALSE	4.5907	NA	-0.79009	0.17391	3.6713	0.62709	-1.3655	0.2644	2.7404	NA	0.57078	0.063408	8.3483	NA	-0.84487	0.27402	6	5	1	7	13	7	6	1
52737	ENSDARG00000011605	dennd6b	protein_coding	E008i	intron	4	20087574	20087854	281	-	no	TRUE	FALSE	5.4399	0.68696	-0.84404	0.17391	7.5198	0.19125	1.5631	0.2644	6.2307	0.087044	-2.3958	0.063408	7.5906	NA	-0.98028	0.27402	6	7	6	3	7	11	5	9
52749	ENSDARG00000011605	dennd6b	protein_coding	E014i	intron	4	20089635	20089867	233	-	no	TRUE	FALSE	5.3146	0.76596	0.68544	0.17391	2.077	NA	-12.037	0.2644	4.3112	NA	13.221	0.063408	7.0206	NA	0.18132	0.27402	4	3	8	6	7	6	8	0
52745	ENSDARG00000011605	dennd6b	protein_coding	E012i	intron	4	20089337	20089426	90	-	no	TRUE	FALSE	2.0067	NA	-0.29843	0.17391	2.3998	NA	1.6826	0.2644	2.3974	NA	-1.9785	0.063408	6.036	NA	-0.12786	0.27402	4	0	3	1	5	7	6	3
52725	ENSDARG00000011605	dennd6b	protein_coding	E002i	intron	4	20084847	20084939	93	-	no	TRUE	FALSE	3.3732	NA	0.88955	0.17391	1.5906	NA	0.094851	0.2644	3.2368	NA	0.80459	0.063408	5.9879	NA	-0.12111	0.27402	3	1	8	1	6	6	6	1
52731	ENSDARG00000011605	dennd6b	protein_coding	E005i	intron	4	20086367	20086460	94	-	no	TRUE	FALSE	1.6692	NA	-1.6675	0.17391	1.4758	NA	-10.545	0.2644	0.58239	NA	9.7306	0.063408	5.8704	NA	-0.92875	0.27402	5	0	0	2	7	7	4	0
52747	ENSDARG00000011605	dennd6b	protein_coding	E013i	intron	4	20089483	20089571	89	-	no	TRUE	FALSE	3.1683	NA	-0.99789	0.17391	2.3649	NA	-11.578	0.2644	1.5146	NA	11.713	0.063408	4.3911	NA	-0.95939	0.27402	7	1	2	3	9	2	3	0
52759	ENSDARG00000011605	dennd6b	protein_coding	E019i	intron	4	20092049	20092182	134	-	no	TRUE	FALSE	1.564	NA	0.72651	0.17391	0.59758	NA	-9.3882	0.2644	1.282	NA	10.632	0.063408	1.0808	NA	1.8577	0.27402	0	2	4	0	0	1	2	0
13535	ENSDARG00000003693	hars	protein_coding	E013i	intron	14	7086133	7089360	3228	+	no	TRUE	FALSE	102.94	0.94445	-0.065752	0.17396	107.19	0.00014205	0.99521	0.0003124	99.453	0.018443	-1.1117	0.00082194	134.23	0.99162	0.0050448	0.18381	110	110	105	91	102	153	143	103
13529	ENSDARG00000003693	hars	protein_coding	E010i	intron	14	7080398	7083592	3195	+	no	TRUE	FALSE	74.727	0.81955	0.16599	0.17396	69.248	0.014944	0.86775	0.0003124	71.227	0.14575	-0.75258	0.00082194	87.127	0.69229	-0.67567	0.18381	76	71	80	74	81	114	68	63
13517	ENSDARG00000003693	hars	protein_coding	E004i	intron	14	7074312	7075180	869	+	no	TRUE	FALSE	58.488	0.75034	0.35337	0.17396	45.591	0.44029	0.43608	0.0003124	52.124	0.92863	-0.13352	0.00082194	67.107	0.97767	0.088844	0.18381	54	53	74	53	60	66	74	34
13531	ENSDARG00000003693	hars	protein_coding	E011i	intron	14	7083866	7085777	1912	+	no	TRUE	FALSE	60.789	0.50282	0.38382	0.17396	50.932	0.089582	0.80085	0.0003124	58.213	0.48127	-0.46839	0.00082194	64.633	0.9287	-0.27144	0.18381	61	49	69	65	60	73	61	45
13523	ENSDARG00000003693	hars	protein_coding	E007i	intron	14	7077382	7079431	2050	+	no	TRUE	FALSE	46.026	0.077754	0.73495	0.17396	39.281	0.0037311	1.3792	0.0003124	50.985	0.19955	-0.69657	0.00082194	56.929	0.55278	-0.74169	0.18381	31	41	54	58	60	70	43	44
13511	ENSDARG00000003693	hars	protein_coding	E001i	intron	14	7071334	7072267	934	+	no	TRUE	FALSE	51.235	0.20306	-0.57571	0.17396	54.182	0.5198	0.36396	0.0003124	39.435	0.081621	-0.99321	0.00082194	46.578	0.88031	0.35188	0.18381	58	71	33	48	40	41	57	39
13527	ENSDARG00000003693	hars	protein_coding	E009i	intron	14	7080179	7080269	91	+	no	TRUE	FALSE	29.474	0.16546	-0.76228	0.17396	32.5	0.66655	0.32841	0.0003124	21.854	0.12154	-1.1432	0.00082194	37.133	0.11896	1.7227	0.18381	42	36	19	24	13	24	68	23
13513	ENSDARG00000003693	hars	protein_coding	E002i	intron	14	7072577	7074017	1441	+	no	TRUE	FALSE	39.006	0.44002	0.50951	0.17396	30.454	0.25569	0.72458	0.0003124	37.244	0.81583	-0.26569	0.00082194	34.427	0.95311	-0.24441	0.18381	36	31	48	41	37	34	33	26
13525	ENSDARG00000003693	hars	protein_coding	E008i	intron	14	7079531	7080084	554	+	no	TRUE	FALSE	29.717	0.86951	-0.26315	0.17396	27.07	0.92703	0.091331	0.0003124	22.623	0.71184	-0.40513	0.00082194	30.409	0.9098	0.41941	0.18381	43	25	24	29	19	32	38	17
13533	ENSDARG00000003693	hars	protein_coding	E012i	intron	14	7085895	7085985	91	+	no	TRUE	FALSE	23.575	0.47972	-0.57405	0.17396	20.778	0.43338	-0.7927	0.0003124	14.442	0.90824	0.16937	0.00082194	24.288	0.81192	-0.91321	0.18381	28	31	21	16	40	19	17	8
13515	ENSDARG00000003693	hars	protein_coding	E003i	intron	14	7074108	7074191	84	+	no	TRUE	FALSE	21.189	0.9813	-0.037593	0.17396	21.896	0.15712	0.99058	0.0003124	20.479	0.16962	-1.0808	0.00082194	23.084	0.99654	-0.050358	0.18381	23	22	18	23	21	24	24	21
13521	ENSDARG00000003693	hars	protein_coding	E006i	intron	14	7077174	7077273	100	+	no	TRUE	FALSE	8.4847	0.82374	0.43946	0.17396	6.891	0.62668	0.76827	0.0003124	8.1152	0.85626	-0.37997	0.00082194	8.1495	NA	0.36857	0.18381	8	7	10	9	6	8	10	6
415807	ENSDARG00000090585	gpc1b	protein_coding	E001i	intron	2	46179992	46248654	68663	+	no	TRUE	FALSE	716.59	0.90302	0.036882	0.17398	803.68	0.0057154	0.50642	0.0013491	814	0.24284	-0.6174	0.00051545	51.965	0.90646	0.10104	0.99475	785	625	886	578	36	56	61	948
415811	ENSDARG00000090585	gpc1b	protein_coding	E003i	intron	2	46272038	46319282	47245	+	no	TRUE	FALSE	392.09	0.27492	-0.29275	0.17398	462.79	0.37102	0.30799	0.0013491	415.05	0.14801	-0.7465	0.00051545	23.807	0.95794	-0.27236	0.99475	467	398	437	280	20	27	24	507
415809	ENSDARG00000090585	gpc1b	protein_coding	E002i	intron	2	46248814	46271645	22832	+	no	TRUE	FALSE	99.756	0.8722	0.055731	0.17398	103.51	0.76141	0.29883	0.0013491	106.71	0.95608	-0.38795	0.00051545	2.4026	NA	1.1293	0.99475	102	92	123	83	2	1	4	113
415817	ENSDARG00000090585	gpc1b	protein_coding	E006i	intron	2	46324032	46327759	3728	+	no	TRUE	FALSE	16.35	0.90055	-0.29278	0.17398	16.765	0.81908	-0.18339	0.0013491	14.987	0.94548	-0.25611	0.00051545	1.4933	NA	-14.869	0.99475	24	12	18	12	4	1	0	15
415813	ENSDARG00000090585	gpc1b	protein_coding	E004i	intron	2	46319449	46322541	3093	+	no	TRUE	FALSE	18.506	0.56333	0.51914	0.17398	16.231	0.89364	0.3412	0.0013491	20.326	0.69874	0.030207	0.00051545	0.28905	NA	-12.257	0.99475	13	17	22	22	1	0	0	18
415821	ENSDARG00000090585	gpc1b	protein_coding	E008i	intron	2	46328261	46330927	2667	+	no	TRUE	FALSE	17.076	0.07777	1.203	0.17398	10.823	0.91626	0.34103	0.0013491	19.115	0.21415	0.71509	0.00051545	0	NA	NA	0.99475	8	12	29	18	0	0	0	12
415815	ENSDARG00000090585	gpc1b	protein_coding	E005i	intron	2	46322673	46323914	1242	+	no	TRUE	FALSE	5.2127	0.87202	0.37962	0.17398	5.1092	0.87804	0.49368	0.0013491	5.9303	0.96115	-0.26245	0.00051545	0	NA	NA	0.99475	5	4	5	7	0	0	0	6
415819	ENSDARG00000090585	gpc1b	protein_coding	E007i	intron	2	46327891	46328084	194	+	no	TRUE	FALSE	4.3727	NA	-1.4113	0.17398	5.078	0.50255	-1.0369	0.0013491	2.6886	NA	-0.5198	0.00051545	0	NA	NA	0.99475	7	6	3	2	0	0	0	3
397905	ENSDARG00000087084	hcar1-4	protein_coding	E001i	intron	12	25202763	25203186	424	-	no	TRUE	FALSE	0	NA	NA	0.17398	0	NA	NA	0.95937	0	NA	NA	NA	0	NA	NA	NA	0	0	0	0	0	0	0	0
475840	ENSDARG00000099118	TRAPPC9	protein_coding	E011i	intron	19	4263356	4299134	35779	+	no	TRUE	FALSE	269.95	0.92666	-0.071733	0.174	245.98	0.053616	-0.37571	0.00022039	250.13	0.15037	0.32287	0.016167	156.03	0.30277	0.58543	0.29594	282	255	267	286	178	158	138	213
253265	ENSDARG00000058775	SLC22A3	protein_coding	E006i	intron	17	6178791	6186465	7675	-	no	TRUE	FALSE	32.353	0.63471	0.99845	0.174	71.688	3.7272e-17	2.6381	0	81.51	0.028024	-1.9575	0.001583	83.31	0.99727	0.11744	0.97333	23	20	19	69	90	74	87	145
475836	ENSDARG00000099118	TRAPPC9	protein_coding	E009i	intron	19	4239202	4260686	21485	+	no	TRUE	FALSE	118.51	0.077777	-0.79842	0.174	120.6	0.0001024	-0.95717	0.00022039	87.006	0.8675	0.17897	0.016167	55.701	0.66903	-0.57317	0.29594	150	148	112	72	81	66	27	79
475848	ENSDARG00000099118	TRAPPC9	protein_coding	E015i	intron	19	4315317	4348944	33628	+	no	TRUE	FALSE	100.21	0.99272	-0.022636	0.174	108.99	0.39485	0.30934	0.00022039	111.31	0.54939	-0.31405	0.016167	46.758	0.98624	0.1143	0.29594	101	95	94	115	68	44	33	125
253261	ENSDARG00000058775	SLC22A3	protein_coding	E004i	intron	17	6176471	6178352	1882	-	no	TRUE	FALSE	19.308	0.96612	0.14173	0.174	28.881	0.044656	1.1341	0	29.256	0.08063	-1.3119	0.001583	45.686	0.95698	-0.22119	0.97333	15	22	18	23	47	50	41	44
475834	ENSDARG00000099118	TRAPPC9	protein_coding	E008i	intron	19	4229943	4239057	9115	+	no	TRUE	FALSE	72.238	0.97871	-0.0046318	0.174	70.037	0.92976	-0.041931	0.00022039	72.908	0.89866	0.056232	0.016167	32.81	0.51171	1.0161	0.29594	66	74	76	75	30	33	35	70
475856	ENSDARG00000099118	TRAPPC9	protein_coding	E019i	intron	19	4394739	4411242	16504	+	no	TRUE	FALSE	32.108	0.73184	-0.33594	0.174	38.277	0.74648	0.25492	0.00022039	34.788	0.39987	-0.57203	0.016167	24.66	0.81515	0.90277	0.29594	31	39	31	29	17	31	25	43
253273	ENSDARG00000058775	SLC22A3	protein_coding	E010i	intron	17	6189819	6191099	1281	-	no	TRUE	FALSE	23.241	0.90588	0.23886	0.174	26.588	0.4744	0.54553	0	28.41	0.66092	-0.62669	0.001583	24.257	0.86804	0.52131	0.97333	21	22	20	31	29	14	30	34
253259	ENSDARG00000058775	SLC22A3	protein_coding	E003i	intron	17	6175239	6176361	1123	-	no	TRUE	FALSE	10.781	0.96672	0.20849	0.174	7.5686	0.26783	-1.4378	0	8.6633	0.43258	1.3296	0.001583	21.724	0.9412	0.33016	0.97333	9	11	15	8	29	12	25	4
475846	ENSDARG00000099118	TRAPPC9	protein_coding	E014i	intron	19	4306394	4315164	8771	+	no	TRUE	FALSE	31.18	0.88169	0.14173	0.174	33.594	0.4728	0.48277	0.00022039	36.53	0.69973	-0.32151	0.016167	12.985	0.85531	-0.95411	0.29594	27	30	37	31	14	21	5	41
475850	ENSDARG00000099118	TRAPPC9	protein_coding	E016i	intron	19	4349098	4360774	11677	+	no	TRUE	FALSE	22.911	0.67984	0.57121	0.174	24.641	0.39485	0.95651	0.00022039	30.6	0.68231	-0.37204	0.016167	12.315	0.18675	2.0339	0.29594	11	24	32	24	10	7	19	35
253269	ENSDARG00000058775	SLC22A3	protein_coding	E008i	intron	17	6186895	6187719	825	-	no	TRUE	FALSE	7.1006	0.9492	0.475	0.174	5.9947	0.95366	-0.11463	0	7.3276	0.87876	0.27214	0.001583	12.121	0.99603	-0.02047	0.97333	8	4	3	14	16	9	12	6
475820	ENSDARG00000099118	TRAPPC9	protein_coding	E001i	intron	19	4208292	4211685	3394	+	no	TRUE	FALSE	18.248	0.98828	0.015262	0.174	14.032	0.43787	-0.99991	0.00022039	15.203	0.40328	1.0336	0.016167	10.302	NA	-0.97144	0.29594	23	12	24	14	20	9	4	9
475842	ENSDARG00000099118	TRAPPC9	protein_coding	E012i	intron	19	4299221	4305519	6299	+	no	TRUE	FALSE	27.147	0.9926	-0.06654	0.174	25.409	0.83243	-0.27426	0.00022039	25.757	0.82038	0.22651	0.016167	9.8764	NA	0.11015	0.29594	20	34	23	33	17	7	7	23
253271	ENSDARG00000058775	SLC22A3	protein_coding	E009i	intron	17	6187875	6189714	1840	-	no	TRUE	FALSE	9.262	0.76884	0.71116	0.174	11.055	0.47786	1.1661	0	13.507	0.69478	-0.77271	0.001583	9.5311	NA	-1.6663	0.97333	10	4	11	12	15	11	4	17
475830	ENSDARG00000099118	TRAPPC9	protein_coding	E006i	intron	19	4225291	4229520	4230	+	no	TRUE	FALSE	19.923	0.96167	-0.11136	0.174	16.759	0.38727	-0.77887	0.00022039	16.93	0.53221	0.68905	0.016167	9.1113	NA	-1.2379	0.29594	19	21	24	16	16	10	3	12
475822	ENSDARG00000099118	TRAPPC9	protein_coding	E002i	intron	19	4212287	4215406	3120	+	no	TRUE	FALSE	11.274	0.79097	0.47257	0.174	7.7983	0.7889	-0.62865	0.00022039	10.562	0.34824	1.1175	0.016167	5.2575	NA	-0.26002	0.29594	5	13	14	13	5	8	3	6
475854	ENSDARG00000099118	TRAPPC9	protein_coding	E018i	intron	19	4385205	4394627	9423	+	no	TRUE	FALSE	16.285	0.91657	-0.2201	0.174	16.588	0.91525	-0.12886	0.00022039	15.835	0.93136	-0.071033	0.016167	5.1903	NA	2.0562	0.29594	20	14	24	7	3	4	8	16
253255	ENSDARG00000058775	SLC22A3	protein_coding	E001i	intron	17	6174855	6174939	85	-	no	TRUE	FALSE	5.0619	0.091609	2.4933	0.174	2.1082	NA	0.88488	0	6.2708	0.331	1.289	0.001583	5.1001	NA	-0.53672	0.97333	2	1	6	11	9	3	4	3
475826	ENSDARG00000099118	TRAPPC9	protein_coding	E004i	intron	19	4220503	4223339	2837	+	no	TRUE	FALSE	10.054	0.88292	-0.32808	0.174	13.035	0.67536	0.49878	0.00022039	11.843	0.52678	-0.80992	0.016167	4.8376	NA	-0.8371	0.29594	11	11	7	12	6	7	2	16
475844	ENSDARG00000099118	TRAPPC9	protein_coding	E013i	intron	19	4305647	4306260	614	+	no	TRUE	FALSE	6.8662	0.44858	-1.42	0.174	8.7841	0.6966	-0.55637	0.00022039	5.2057	NA	-0.83284	0.016167	4.5279	NA	-14.658	0.29594	10	10	7	1	11	4	0	7
475824	ENSDARG00000099118	TRAPPC9	protein_coding	E003i	intron	19	4215553	4220376	4824	+	no	TRUE	FALSE	12.919	0.89644	0.21903	0.174	11.72	0.99124	0.01864	0.00022039	13.404	0.86429	0.21804	0.016167	3.7436	NA	-1.5802	0.29594	8	15	13	16	7	4	1	12
253267	ENSDARG00000058775	SLC22A3	protein_coding	E007i	intron	17	6186584	6186725	142	-	no	TRUE	FALSE	2.696	NA	0.78605	0.174	3.6225	0.50673	1.4701	0	4.3571	NA	-0.99953	0.001583	3.4893	NA	-1.1289	0.97333	3	1	1	6	6	3	2	6
475828	ENSDARG00000099118	TRAPPC9	protein_coding	E005i	intron	19	4223367	4225168	1802	+	no	TRUE	FALSE	11.194	0.91081	0.20787	0.174	7.9568	0.56862	-1.0403	0.00022039	9.5394	0.30881	1.2681	0.016167	3.0982	NA	2.9033	0.29594	14	6	12	13	3	0	6	5
475838	ENSDARG00000099118	TRAPPC9	protein_coding	E010i	intron	19	4260814	4263209	2396	+	no	TRUE	FALSE	4.0398	NA	0.62548	0.174	3.0046	NA	-0.042458	0.00022039	4.2325	NA	0.68736	0.016167	2.7396	NA	1.8681	0.29594	2	4	6	4	2	2	4	3
253257	ENSDARG00000058775	SLC22A3	protein_coding	E002i	intron	17	6175040	6175125	86	-	no	TRUE	FALSE	1.0404	NA	10.662	0.174	0	NA	NA	0	1.2234	NA	11.021	0.001583	1.9132	NA	-1.2866	0.97333	0	0	2	2	3	2	1	0
253263	ENSDARG00000058775	SLC22A3	protein_coding	E005i	intron	17	6178568	6178683	116	-	no	TRUE	FALSE	1.2641	NA	0.58353	0.174	1.0003	NA	-0.11563	0	1.3138	NA	0.38264	0.001583	1.4933	NA	-9.7422	0.97333	1	1	2	1	4	1	0	1
475832	ENSDARG00000099118	TRAPPC9	protein_coding	E007i	intron	19	4229647	4229725	79	+	no	TRUE	FALSE	1.5111	NA	0.8861	0.174	0.59395	NA	-12.613	0.00022039	1.2234	NA	9.396	0.016167	1.2523	NA	-12.707	0.29594	1	1	2	2	2	2	0	0
135845	ENSDARG00000031136	moxd1	protein_coding	E010i	intron	20	25349841	25366588	16748	+	no	TRUE	FALSE	29.164	0.077838	0.83884	0.17416	30.986	0.00063915	1.6444	0.001554	26.705	0.18712	-0.79514	0.58325	41.269	0.60227	0.71557	0.86855	31	35	30	22	70	26	33	28
135837	ENSDARG00000031136	moxd1	protein_coding	E006i	intron	20	25342565	25344747	2183	+	no	TRUE	FALSE	4.0359	NA	-1.0466	0.17416	6.1895	0.35134	1.3961	0.001554	2.7814	NA	-2.4571	0.58325	12.203	0.86294	1.3851	0.86855	7	7	0	3	8	15	13	5
135827	ENSDARG00000031136	moxd1	protein_coding	E001i	intron	20	25326458	25331563	5106	+	no	TRUE	FALSE	2.8964	NA	0.17736	0.17416	5.2168	0.040422	2.6893	0.001554	3.8651	NA	-2.5055	0.58325	6.9231	NA	-2.1909	0.86855	5	3	1	3	18	4	1	7
135843	ENSDARG00000031136	moxd1	protein_coding	E009i	intron	20	25346896	25349697	2802	+	no	TRUE	FALSE	5.4566	0.95573	0.40185	0.17416	4.1722	0.3963	-12.744	0.001554	2.5347	NA	12.301	0.58325	5.7055	NA	-0.7883	0.86855	3	11	7	1	16	1	2	0
135833	ENSDARG00000031136	moxd1	protein_coding	E004i	intron	20	25335144	25342200	7057	+	no	TRUE	FALSE	5.5249	0.81632	-0.66811	0.17416	6.5719	0.89449	0.29599	0.001554	2.6593	NA	-0.95711	0.58325	5.1755	NA	-0.63258	0.86855	7	11	2	3	13	2	2	3
135847	ENSDARG00000031136	moxd1	protein_coding	E011i	intron	20	25366758	25370629	3872	+	no	TRUE	FALSE	4.4865	NA	0.86393	0.17416	5.0016	0.21425	1.8815	0.001554	4.4132	NA	-1.004	0.58325	4.8325	NA	1.7186	0.86855	5	5	6	2	9	0	6	5
135841	ENSDARG00000031136	moxd1	protein_coding	E008i	intron	20	25345422	25346835	1414	+	no	TRUE	FALSE	2.33	NA	2.9963	0.17416	0.59032	NA	-9.7422	0.001554	2.1849	NA	12.409	0.58325	2.9866	NA	-11.759	0.86855	2	0	5	2	8	2	0	0
135831	ENSDARG00000031136	moxd1	protein_coding	E003i	intron	20	25334626	25335059	434	+	no	TRUE	FALSE	2.6399	NA	-0.98903	0.17416	3.4946	NA	0.70947	0.001554	1.3748	NA	-1.6912	0.58325	1.3484	NA	-10.365	0.86855	2	7	1	1	0	4	0	2
135835	ENSDARG00000031136	moxd1	protein_coding	E005i	intron	20	25342381	25342461	81	+	no	TRUE	FALSE	0.47008	NA	-9.968	0.17416	0.59032	NA	-9.7422	0.001554	0	NA	NA	0.58325	0.28905	NA	-8.3904	0.86855	2	0	0	0	1	0	0	0
135839	ENSDARG00000031136	moxd1	protein_coding	E007i	intron	20	25344915	25345229	315	+	no	TRUE	FALSE	0.23504	NA	-9.0004	0.17416	0.29516	NA	-8.7007	0.001554	0	NA	NA	0.58325	0	NA	NA	0.86855	1	0	0	0	0	0	0	0
377625	ENSDARG00000078685	rufy1	protein_coding	E016i	intron	14	6732508	6737980	5473	-	no	TRUE	FALSE	87.141	0.19612	-0.39766	0.17417	101.87	0.69271	-0.15397	0.37332	79.767	0.61304	-0.24771	0.0036676	88.879	0.87103	0.34898	0.65176	105	108	74	68	111	67	92	95
377611	ENSDARG00000078685	rufy1	protein_coding	E009i	intron	14	6721797	6725122	3326	-	no	TRUE	FALSE	45.974	0.47384	-0.54524	0.17417	53.822	0.62598	-0.30449	0.37332	39.607	0.79834	-0.24409	0.0036676	49.349	0.86058	0.54488	0.65176	65	52	44	26	37	54	55	47
377605	ENSDARG00000078685	rufy1	protein_coding	E006i	intron	14	6713961	6717709	3749	-	no	TRUE	FALSE	51.544	0.71927	-0.31288	0.17417	76.398	0.19905	0.68223	0.37332	63.959	0.0096561	-1.0009	0.0036676	41.932	0.73868	0.59388	0.65176	49	74	42	45	46	32	48	98
377607	ENSDARG00000078685	rufy1	protein_coding	E007i	intron	14	6717808	6719056	1249	-	no	TRUE	FALSE	34.023	0.83776	0.25206	0.17417	38.16	0.61	0.4374	0.37332	38.639	0.81223	-0.1901	0.0036676	34.482	0.91689	0.38618	0.65176	40	27	37	33	31	36	36	45
377597	ENSDARG00000078685	rufy1	protein_coding	E002i	intron	14	6710799	6713086	2288	-	no	TRUE	FALSE	27.629	0.82362	0.26672	0.17417	28.652	0.82905	0.20977	0.37332	29.365	0.96345	0.052545	0.0036676	23.172	0.7583	-0.75792	0.65176	22	32	32	25	33	25	14	31
377609	ENSDARG00000078685	rufy1	protein_coding	E008i	intron	14	6719225	6721679	2455	-	no	TRUE	FALSE	22.197	0.99205	0.038707	0.17417	23.317	0.98044	-0.020435	0.37332	21.856	0.99356	0.056431	0.0036676	20.249	0.96992	0.2326	0.65176	20	27	29	13	28	14	20	23
377613	ENSDARG00000078685	rufy1	protein_coding	E010i	intron	14	6725225	6726103	879	-	no	TRUE	FALSE	5.2042	0.93822	-0.22533	0.17417	6.4083	0.91219	0.23331	0.37332	5.4676	0.82525	-0.46075	0.0036676	7.0768	NA	1.4501	0.65176	6	6	6	3	8	2	11	7
377601	ENSDARG00000078685	rufy1	protein_coding	E004i	intron	14	6713306	6713621	316	-	no	TRUE	FALSE	8.7431	0.59961	0.77149	0.17417	9.4368	0.46912	0.90424	0.37332	11.369	0.93561	-0.13745	0.0036676	6.379	NA	-1.8835	0.65176	8	6	10	11	9	9	2	13
377623	ENSDARG00000078685	rufy1	protein_coding	E015i	intron	14	6730489	6732333	1845	-	no	TRUE	FALSE	5.8085	0.48884	-1.7261	0.17417	9.2835	0.99852	-0.064927	0.37332	5.0073	NA	-1.6688	0.0036676	5.7469	NA	0.40076	0.65176	14	5	4	1	4	7	6	9
377617	ENSDARG00000078685	rufy1	protein_coding	E012i	intron	14	6726726	6726801	76	-	no	TRUE	FALSE	4.1821	NA	1.0399	0.17417	4.2237	0.6136	1.0104	0.37332	5.5512	0.97832	0.022907	0.0036676	4.817	NA	-11.897	0.65176	2	4	2	9	12	4	0	6
377621	ENSDARG00000078685	rufy1	protein_coding	E014i	intron	14	6730050	6730367	318	-	no	TRUE	FALSE	8.262	0.86823	0.4573	0.17417	8.5056	0.82757	0.42776	0.37332	9.3796	0.9939	0.023351	0.0036676	4.6181	NA	-0.034942	0.65176	11	4	11	7	5	5	4	10
377603	ENSDARG00000078685	rufy1	protein_coding	E005i	intron	14	6713752	6713840	89	-	no	TRUE	FALSE	2.9745	NA	0.18738	0.17417	4.6373	0.66346	1.2277	0.37332	4.5061	NA	-1.0512	0.0036676	3.5587	NA	0.51436	0.65176	0	6	3	3	6	1	4	7
377615	ENSDARG00000078685	rufy1	protein_coding	E011i	intron	14	6726240	6726663	424	-	no	TRUE	FALSE	1.2641	NA	0.77512	0.17417	1.4067	NA	1.0109	0.37332	1.6953	NA	-0.23917	0.0036676	2.5608	NA	0.61181	0.65176	1	1	2	1	5	0	3	2
377595	ENSDARG00000078685	rufy1	protein_coding	E001i	intron	14	6710636	6710720	85	-	no	TRUE	FALSE	1.7313	NA	1.493	0.17417	3.8413	0.18607	3.0124	0.37332	4.5378	NA	-1.5171	0.0036676	2.4853	NA	2.6104	0.65176	2	0	1	4	1	1	5	8
377599	ENSDARG00000078685	rufy1	protein_coding	E003i	intron	14	6713136	6713210	75	-	no	TRUE	FALSE	3.1649	NA	1.8268	0.17417	3.7373	0.22802	2.233	0.37332	5.5555	0.80426	-0.41112	0.0036676	2.0307	NA	1.2975	0.65176	1	2	9	0	2	1	3	7
247026	ENSDARG00000057974	parp12b	protein_coding	E002i	intron	4	9814051	9814671	621	-	no	TRUE	FALSE	27.29	0.077891	0.91769	0.17429	28.002	0.049287	1.1272	0.0025098	33.369	0.80715	-0.19142	0.064604	28.53	0.81943	-0.9875	0.98139	20	25	34	30	26	48	13	36
247028	ENSDARG00000057974	parp12b	protein_coding	E003i	intron	4	9814841	9816369	1529	-	no	TRUE	FALSE	11.285	0.83465	-0.36049	0.17429	11.858	0.76294	-0.40838	0.0025098	8.2959	0.98238	0.067903	0.064604	14.556	0.97135	-0.25254	0.98139	16	13	10	7	20	15	10	8
247036	ENSDARG00000057974	parp12b	protein_coding	E007i	intron	4	9819140	9821153	2014	-	no	TRUE	FALSE	18.961	0.88169	0.21997	0.17429	17.867	0.93129	-0.10088	0.0025098	16.294	0.79087	0.33786	0.064604	14.075	0.98459	-0.19919	0.98139	20	21	16	20	23	11	10	14
247032	ENSDARG00000057974	parp12b	protein_coding	E005i	intron	4	9816673	9816832	160	-	no	TRUE	FALSE	5.0158	NA	1.3009	0.17429	3.2998	NA	0.22671	0.0025098	5.1061	NA	1.0909	0.064604	7.8804	NA	-0.42355	0.98139	3	4	6	7	15	5	5	3
247030	ENSDARG00000057974	parp12b	protein_coding	E004i	intron	4	9816497	9816579	83	-	no	TRUE	FALSE	6.5731	0.98746	0.079678	0.17429	6.4883	0.94733	-0.13573	0.0025098	5.4901	0.95857	0.22615	0.064604	6.7996	NA	-1.0784	0.98139	7	8	3	9	15	4	3	5
247024	ENSDARG00000057974	parp12b	protein_coding	E001i	intron	4	9813336	9813929	594	-	no	TRUE	FALSE	4.0398	NA	1.1481	0.17429	9.9128	0.00099454	3.186	0.0025098	10.719	0.039838	-2.0208	0.064604	3.7436	NA	-1.896	0.98139	2	4	6	4	7	4	1	20
64378	ENSDARG00000013845	ttc14	protein_coding	E002i	intron	22	37659132	37661876	2745	-	no	TRUE	FALSE	352.76	0.95549	0.0058465	0.1745	323.98	0.10441	-0.31919	0.0017935	325.79	0.25551	0.32811	0.050351	367.87	0.99061	-0.026883	0.15532	372	336	317	403	398	343	369	280
64376	ENSDARG00000013845	ttc14	protein_coding	E001i	intron	22	37656874	37659024	2151	-	no	TRUE	FALSE	246.25	0.38173	-0.28086	0.1745	291.02	0.21915	0.24189	0.0017935	260.08	0.10513	-0.51767	0.050351	295.33	0.87436	0.1831	0.15532	287	258	233	220	268	290	323	318
64394	ENSDARG00000013845	ttc14	protein_coding	E010i	intron	22	37673636	37675072	1437	-	no	TRUE	FALSE	69.67	0.96779	0.015086	0.1745	69.709	0.94842	0.029461	0.0017935	70.17	0.99732	-0.0094748	0.050351	102.46	0.86904	-0.26922	0.15532	74	65	72	70	109	109	92	70
64384	ENSDARG00000013845	ttc14	protein_coding	E005i	intron	22	37664195	37667230	3036	-	no	TRUE	FALSE	62.347	0.07899	0.60808	0.1745	54.277	0.48835	0.35874	0.0017935	69.855	0.64769	0.25411	0.050351	79.777	0.96327	-0.2085	0.15532	55	43	76	75	105	65	74	62
64392	ENSDARG00000013845	ttc14	protein_coding	E009i	intron	22	37670894	37673435	2542	-	no	TRUE	FALSE	28.278	0.86029	-0.29526	0.1745	33.772	0.80396	0.25008	0.0017935	29.934	0.45817	-0.54148	0.050351	67.603	0.96567	0.14663	0.15532	24	39	23	29	70	60	73	37
64388	ENSDARG00000013845	ttc14	protein_coding	E007i	intron	22	37667619	37668675	1057	-	no	TRUE	FALSE	28.601	0.26526	-0.87971	0.1745	34.355	0.613	-0.37097	0.0017935	23.677	0.68173	-0.50911	0.050351	63.487	0.92646	-0.41788	0.15532	38	38	13	29	50	87	53	29
64380	ENSDARG00000013845	ttc14	protein_coding	E003i	intron	22	37661995	37662924	930	-	no	TRUE	FALSE	19.286	0.99719	-0.017046	0.1745	27.447	0.18858	1.0183	0.0017935	26.765	0.10662	-1.0318	0.050351	46.116	0.93763	0.25304	0.15532	15	24	18	21	46	40	52	39
64396	ENSDARG00000013845	ttc14	protein_coding	E011i	intron	22	37675192	37676239	1048	-	no	TRUE	FALSE	20.158	0.99002	-0.04741	0.1745	19.496	0.89283	-0.1688	0.0017935	19.219	0.93862	0.12799	0.050351	33.427	0.74656	-0.64773	0.15532	19	22	24	16	38	39	25	18
64390	ENSDARG00000013845	ttc14	protein_coding	E008i	intron	22	37668806	37670808	2003	-	no	TRUE	FALSE	12.95	0.80601	-0.40233	0.1745	17.033	0.6564	0.43414	0.0017935	14.563	0.44029	-0.83447	0.050351	31.584	0.89107	-0.46443	0.15532	16	14	8	15	42	29	26	20
64382	ENSDARG00000013845	ttc14	protein_coding	E004i	intron	22	37663048	37664074	1027	-	no	TRUE	FALSE	16.938	0.45008	0.67361	0.1745	12.598	0.95657	-0.096496	0.0017935	17.307	0.44161	0.77305	0.050351	16.024	0.94757	0.37296	0.15532	13	13	17	25	17	12	19	12
64386	ENSDARG00000013845	ttc14	protein_coding	E006i	intron	22	37667303	37667462	160	-	no	TRUE	FALSE	4.0619	NA	1.5691	0.1745	1.997	NA	0.019989	0.0017935	4.4333	NA	1.5523	0.050351	3.3932	NA	-1.1429	0.15532	3	1	6	6	8	1	2	2
291673	ENSDARG00000063040	btbd11b	protein_coding	E016i	intron	18	15042255	15131816	89562	-	no	TRUE	FALSE	830.28	0.99129	-0.014613	0.17452	593.21	0.85982	-0.067936	0.48381	833.92	0.90196	0.12664	0.63535	777.14	0.69858	0.52871	0.92033	664	595	1075	973	912	267	1139	540
291671	ENSDARG00000063040	btbd11b	protein_coding	E015i	intron	18	15020758	15042110	21353	-	no	TRUE	FALSE	87.234	0.83871	-0.15023	0.17452	68.821	0.84469	0.089499	0.48381	89.387	0.65231	-0.16504	0.63535	73.024	0.67299	-0.22721	0.92033	65	75	111	97	104	37	82	67
291667	ENSDARG00000063040	btbd11b	protein_coding	E013i	intron	18	15010734	15015689	4956	-	no	TRUE	FALSE	17.733	0.96712	0.066108	0.17452	12.202	0.97276	-0.088703	0.48381	17.858	0.92271	0.22715	0.63535	8.0615	NA	0.79632	0.92033	10	16	19	26	10	1	13	11
291651	ENSDARG00000063040	btbd11b	protein_coding	E005i	intron	18	14992898	14995117	2220	-	no	TRUE	FALSE	6.6935	0.9498	0.26097	0.17452	3.8828	0.91917	-0.43004	0.48381	6.5327	0.80868	0.76864	0.63535	6.4026	NA	1.0361	0.92033	7	2	5	13	8	0	11	3
291643	ENSDARG00000063040	btbd11b	protein_coding	E001i	intron	18	14987863	14990722	2860	-	no	TRUE	FALSE	10.23	0.077994	1.7787	0.17452	4.2237	0.53549	1.1523	0.48381	12.659	0.66025	0.69933	0.63535	6.3331	NA	0.39548	0.92033	2	4	16	18	8	2	9	6
291653	ENSDARG00000063040	btbd11b	protein_coding	E006i	intron	18	14995224	15000014	4791	-	no	TRUE	FALSE	16.325	0.98487	-0.023931	0.17452	9.8644	0.49185	-0.90612	0.48381	14.58	0.66872	0.95333	0.63535	6.0441	NA	0.54535	0.92033	12	13	12	29	7	2	9	6
291665	ENSDARG00000063040	btbd11b	protein_coding	E012i	intron	18	15007023	15010567	3545	-	no	TRUE	FALSE	13.159	0.97085	0.10691	0.17452	10.524	0.69648	0.4896	0.48381	14.802	0.80249	-0.31117	0.63535	5.9887	NA	-0.51415	0.92033	8	11	11	23	13	0	6	12
291661	ENSDARG00000063040	btbd11b	protein_coding	E010i	intron	18	15001933	15004442	2510	-	no	TRUE	FALSE	13.585	0.74279	0.64862	0.17452	8.941	0.69678	0.70257	0.48381	16.023	0.96743	0.020176	0.63535	5.3278	NA	-0.66378	0.92033	3	12	16	23	12	0	5	11
291669	ENSDARG00000063040	btbd11b	protein_coding	E014i	intron	18	15015843	15020552	4710	-	no	TRUE	FALSE	9.0003	0.84886	0.61662	0.17452	4.1925	0.81432	-0.58453	0.48381	8.9521	0.63847	1.2761	0.63535	5.1348	NA	-0.58536	0.92033	4	6	18	7	9	2	5	3
291663	ENSDARG00000063040	btbd11b	protein_coding	E011i	intron	18	15004545	15006932	2388	-	no	TRUE	FALSE	8.4689	0.9558	0.14667	0.17452	5.6028	0.97706	-0.11095	0.48381	8.5486	0.91197	0.32938	0.63535	3.7857	NA	0.24314	0.92033	4	8	8	14	2	4	5	5
291649	ENSDARG00000063040	btbd11b	protein_coding	E004i	intron	18	14991475	14992794	1320	-	no	TRUE	FALSE	6.1227	0.93461	0.28496	0.17452	3.1885	NA	-0.84714	0.48381	5.7446	0.66766	1.2097	0.63535	2.9459	NA	-0.46044	0.92033	4	4	11	5	4	2	3	2
291659	ENSDARG00000063040	btbd11b	protein_coding	E009i	intron	18	15001727	15001838	112	-	no	TRUE	FALSE	3.9846	NA	0.84816	0.17452	1.5979	NA	-0.84829	0.48381	3.9638	NA	1.7676	0.63535	1.1562	NA	-20.327	0.92033	1	3	3	9	4	0	0	1
291655	ENSDARG00000063040	btbd11b	protein_coding	E007i	intron	18	15000197	15001273	1077	-	no	TRUE	FALSE	2.9526	NA	33.584	0.17452	0	NA	NA	0.48381	3.4669	NA	21.687	0.63535	0.94994	NA	-0.43533	0.92033	0	0	9	2	2	0	1	0
291657	ENSDARG00000063040	btbd11b	protein_coding	E008i	intron	18	15001495	15001590	96	-	no	TRUE	FALSE	0.96533	NA	-0.74605	0.17452	0.59758	NA	-12.457	0.48381	0.58239	NA	18.865	0.63535	0.74368	NA	19.953	0.92033	0	2	0	2	0	0	2	0
291647	ENSDARG00000063040	btbd11b	protein_coding	E003i	intron	18	14991310	14991392	83	-	no	TRUE	FALSE	0.49401	NA	30.994	0.17452	0.81274	NA	13.523	0.48381	1.3455	NA	-1.8194	0.63535	0.37184	NA	18.75	0.92033	0	0	0	2	0	0	1	2
291645	ENSDARG00000063040	btbd11b	protein_coding	E002i	intron	18	14990837	14991240	404	-	no	TRUE	FALSE	0.79335	NA	31.802	0.17452	0	NA	NA	0.48381	0.93219	NA	20.06	0.63535	0	NA	NA	0.92033	0	0	2	1	0	0	0	0
18200	ENSDARG00000004537	kmt2a	protein_coding	E034i	intron	15	23470262	23484539	14278	-	no	TRUE	FALSE	968.72	0.084682	0.38832	0.17454	1115.6	0.01603	-0.20694	8.3633e-14	912.2	0.027962	0.66609	2.762e-09	1222.2	0.97054	0.018038	0.47789	1177	1117	823	826	1219	1184	1266	1069
18168	ENSDARG00000004537	kmt2a	protein_coding	E018i	intron	15	23456497	23459275	2779	-	no	TRUE	FALSE	64.536	0.31334	0.61197	0.17454	64.495	0.24118	-0.47358	8.3633e-14	57.573	0.080877	1.1577	2.762e-09	73.475	0.99643	0.039325	0.47789	78	64	66	53	84	61	77	55
18176	ENSDARG00000004537	kmt2a	protein_coding	E022i	intron	15	23460148	23462316	2169	-	no	TRUE	FALSE	52.774	0.077994	0.98953	0.17454	51.042	0.86207	-0.10597	8.3633e-14	53.305	0.044293	1.1663	2.762e-09	63.719	0.93322	-0.15868	0.47789	44	58	42	70	65	66	61	51
18182	ENSDARG00000004537	kmt2a	protein_coding	E025i	intron	15	23462806	23464455	1650	-	no	TRUE	FALSE	59.122	0.99364	0.0065022	0.17454	60.885	0.056201	-1.2194	8.3633e-14	40.098	0.0208	1.2967	2.762e-09	56.686	0.93366	-0.17788	0.47789	98	58	45	41	66	52	54	36
18142	ENSDARG00000004537	kmt2a	protein_coding	E005i	intron	15	23449285	23449365	81	-	no	TRUE	FALSE	7.2247	0.70617	0.7675	0.17454	10.556	0.48069	0.89422	8.3633e-14	10.064	0.95991	-0.054607	2.762e-09	15.608	0.98718	-0.28663	0.47789	6	9	9	5	8	24	14	15
18162	ENSDARG00000004537	kmt2a	protein_coding	E015i	intron	15	23455700	23455833	134	-	no	TRUE	FALSE	9.5683	0.70079	1.0347	0.17454	8.5929	0.84414	-0.27514	8.3633e-14	9.316	0.58854	1.3836	2.762e-09	14.802	0.29448	-1.795	0.47789	10	8	15	5	19	21	6	8
18184	ENSDARG00000004537	kmt2a	protein_coding	E026i	intron	15	23464603	23464681	79	-	no	TRUE	FALSE	16.283	0.35975	1.0936	0.17454	18.669	0.58286	0.57239	8.3633e-14	19.994	0.71683	0.59297	2.762e-09	14.778	0.99162	-0.043339	0.47789	13	17	22	13	19	11	15	24
18186	ENSDARG00000004537	kmt2a	protein_coding	E027i	intron	15	23464919	23465169	251	-	no	TRUE	FALSE	17.303	0.94348	-0.10747	0.17454	26.55	0.77878	0.2943	8.3633e-14	19.169	0.72811	-0.3306	2.762e-09	13.367	0.96461	0.3663	0.47789	25	22	12	12	14	10	16	31
18138	ENSDARG00000004537	kmt2a	protein_coding	E003i	intron	15	23448800	23448896	97	-	no	TRUE	FALSE	9.9642	0.70767	-0.94182	0.17454	14.79	0.68731	-0.40512	8.3633e-14	7.8156	0.82552	-0.45859	2.762e-09	12.189	0.97763	0.28543	0.47789	15	17	8	1	9	13	14	13
18134	ENSDARG00000004537	kmt2a	protein_coding	E001i	intron	15	23448400	23448486	87	-	no	TRUE	FALSE	14.57	0.7878	0.42094	0.17454	17.412	0.95627	-0.022967	8.3633e-14	14.588	0.74024	0.51792	2.762e-09	12.011	0.99599	0.12345	0.47789	17	17	15	10	12	11	13	18
18198	ENSDARG00000004537	kmt2a	protein_coding	E033i	intron	15	23470079	23470191	113	-	no	TRUE	FALSE	8.984	0.68109	-0.97606	0.17454	12.674	0.5361	-0.64141	8.3633e-14	6.3504	0.88782	-0.25379	2.762e-09	11.211	NA	-0.76296	0.47789	15	14	7	1	11	15	8	10
18180	ENSDARG00000004537	kmt2a	protein_coding	E024i	intron	15	23462630	23462709	80	-	no	TRUE	FALSE	10.093	0.56859	0.78958	0.17454	12.341	0.79703	0.40858	8.3633e-14	11.782	0.77034	0.45073	2.762e-09	10.957	NA	-0.51081	0.47789	8	13	8	12	17	8	9	15
18140	ENSDARG00000004537	kmt2a	protein_coding	E004i	intron	15	23449005	23449109	105	-	no	TRUE	FALSE	9.0341	0.82043	-0.55724	0.17454	15.335	0.8281	0.30954	8.3633e-14	10.015	0.69988	-0.78874	2.762e-09	10.435	NA	0.24621	0.47789	13	14	8	2	16	4	12	18
18146	ENSDARG00000004537	kmt2a	protein_coding	E007i	intron	15	23449707	23449794	88	-	no	TRUE	FALSE	9.6892	0.59058	0.79045	0.17454	10.823	0.94814	0.15718	8.3633e-14	10.434	0.634	0.70476	2.762e-09	9.5385	NA	-0.71131	0.47789	8	12	11	8	10	12	7	12
18194	ENSDARG00000004537	kmt2a	protein_coding	E031i	intron	15	23466380	23466464	85	-	no	TRUE	FALSE	5.4377	0.67591	0.86131	0.17454	8.1486	0.47998	1.0196	8.3633e-14	7.9285	0.94666	-0.088072	2.762e-09	8.8725	NA	0.19868	0.47789	4	7	5	6	12	5	10	12
18178	ENSDARG00000004537	kmt2a	protein_coding	E023i	intron	15	23462431	23462508	78	-	no	TRUE	FALSE	7.9213	0.82535	-0.56112	0.17454	8.7384	0.22336	-1.6893	8.3633e-14	4.2056	NA	1.1957	2.762e-09	8.7815	NA	-0.86074	0.47789	16	8	2	7	11	10	6	4
18190	ENSDARG00000004537	kmt2a	protein_coding	E029i	intron	15	23465917	23465997	81	-	no	TRUE	FALSE	8.3174	0.72925	0.6867	0.17454	14.275	0.25363	1.1848	8.3633e-14	13.2	0.72081	-0.42648	2.762e-09	8.61	NA	-0.22507	0.47789	12	6	5	11	9	9	8	22
18158	ENSDARG00000004537	kmt2a	protein_coding	E013i	intron	15	23455215	23455298	84	-	no	TRUE	FALSE	5.2049	0.88301	0.45071	0.17454	11.288	0.1285	1.5573	8.3633e-14	10.046	0.45932	-1.0345	2.762e-09	8.4385	NA	0.35774	0.47789	5	7	6	3	7	8	10	19
18188	ENSDARG00000004537	kmt2a	protein_coding	E028i	intron	15	23465241	23465436	196	-	no	TRUE	FALSE	9.2269	0.82255	-0.43267	0.17454	17.356	0.50997	0.66358	8.3633e-14	12.155	0.34797	-1.0247	2.762e-09	7.8042	NA	-0.27867	0.47789	16	11	6	5	4	12	7	23
18148	ENSDARG00000004537	kmt2a	protein_coding	E008i	intron	15	23449878	23449958	81	-	no	TRUE	FALSE	8.6242	0.97847	0.10797	0.17454	9.7844	0.64826	-0.56486	8.3633e-14	7.1018	0.75834	0.75066	2.762e-09	7.4465	NA	-0.89873	0.47789	11	11	9	4	10	8	5	8
18150	ENSDARG00000004537	kmt2a	protein_coding	E009i	intron	15	23450028	23450116	89	-	no	TRUE	FALSE	8.9578	0.94303	0.5966	0.17454	12.438	0.6545	0.57281	8.3633e-14	11.114	0.93956	0.091519	2.762e-09	7.371	NA	-0.16303	0.47789	11	9	2	15	6	9	7	16
18144	ENSDARG00000004537	kmt2a	protein_coding	E006i	intron	15	23449441	23449538	98	-	no	TRUE	FALSE	6.1071	0.93791	0.27347	0.17454	8.9374	0.83464	0.44527	8.3633e-14	7.2264	0.94232	-0.10144	2.762e-09	6.8063	NA	-0.3142	0.47789	4	11	4	6	3	11	6	11
18136	ENSDARG00000004537	kmt2a	protein_coding	E002i	intron	15	23448617	23448715	99	-	no	TRUE	FALSE	9.4481	0.82308	-0.66851	0.17454	15.903	0.90175	0.20858	8.3633e-14	9.9561	0.539	-0.80705	2.762e-09	6.7242	NA	-0.71548	0.47789	21	8	6	4	11	5	5	18
18152	ENSDARG00000004537	kmt2a	protein_coding	E010i	intron	15	23454564	23454658	95	-	no	TRUE	FALSE	3.8913	NA	-0.71992	0.17454	6.0056	0.94459	-0.10576	8.3633e-14	3.5421	NA	-0.53957	2.762e-09	6.5468	NA	1.4123	0.47789	5	7	3	1	5	3	11	6
18170	ENSDARG00000004537	kmt2a	protein_coding	E019i	intron	15	23459350	23459444	95	-	no	TRUE	FALSE	6.812	0.85804	-0.45739	0.17454	12.024	0.74212	0.48019	8.3633e-14	8.1997	0.55667	-0.86542	2.762e-09	5.9532	NA	-0.43674	0.47789	13	7	5	3	6	7	5	15
18174	ENSDARG00000004537	kmt2a	protein_coding	E021i	intron	15	23459887	23459962	76	-	no	TRUE	FALSE	4.6437	NA	0.40077	0.17454	6.5195	0.83385	0.43499	8.3633e-14	5.47	0.99458	0.035344	2.762e-09	5.6722	NA	0.7993	0.47789	5	6	3	5	7	2	8	8
18154	ENSDARG00000004537	kmt2a	protein_coding	E011i	intron	15	23454809	23454890	82	-	no	TRUE	FALSE	5.8088	0.86879	-0.41886	0.17454	8.7077	0.96944	-0.023077	8.3633e-14	5.5604	0.86375	-0.32568	2.762e-09	5.4312	NA	0.95342	0.47789	8	9	3	4	5	3	8	9
18156	ENSDARG00000004537	kmt2a	protein_coding	E012i	intron	15	23455052	23455135	84	-	no	TRUE	FALSE	4.8268	NA	3.9451	0.17454	7.9086	0.0016633	4.0645	8.3633e-14	11.994	0.95106	-0.048104	2.762e-09	4.8591	NA	-0.50334	0.47789	1	1	6	11	7	4	4	18
18166	ENSDARG00000004537	kmt2a	protein_coding	E017i	intron	15	23456178	23456293	116	-	no	TRUE	FALSE	6.3724	0.96521	-0.29049	0.17454	6.5828	0.50107	-1.6934	8.3633e-14	3.6501	NA	1.4685	2.762e-09	4.6588	NA	-2.8491	0.47789	4	14	6	2	9	5	1	3
18172	ENSDARG00000004537	kmt2a	protein_coding	E020i	intron	15	23459556	23459712	157	-	no	TRUE	FALSE	7.6895	0.55693	0.95599	0.17454	7.6929	0.99911	-0.010702	8.3633e-14	7.9461	0.4692	1.0388	2.762e-09	3.8264	NA	-1.3688	0.47789	11	4	8	8	6	4	2	8
18196	ENSDARG00000004537	kmt2a	protein_coding	E032i	intron	15	23466643	23466734	92	-	no	TRUE	FALSE	7.2896	0.87032	0.4675	0.17454	7.4814	0.68233	-0.60756	8.3633e-14	6.1629	0.62768	1.1394	2.762e-09	3.3932	NA	-1.1748	0.47789	10	7	3	10	8	1	2	6
18164	ENSDARG00000004537	kmt2a	protein_coding	E016i	intron	15	23455972	23456076	105	-	no	TRUE	FALSE	4.1468	NA	0.68721	0.17454	5.1128	0.90713	0.30942	8.3633e-14	4.6776	NA	0.44499	2.762e-09	2.8224	NA	1.6744	0.47789	4	5	2	6	1	2	5	6
18160	ENSDARG00000004537	kmt2a	protein_coding	E014i	intron	15	23455417	23455540	124	-	no	TRUE	FALSE	4.8816	NA	-0.3582	0.17454	4.564	0.11544	-2.9128	8.3633e-14	2.246	NA	2.6307	2.762e-09	2.6436	NA	0.99929	0.47789	7	7	4	2	4	0	4	1
18192	ENSDARG00000004537	kmt2a	protein_coding	E030i	intron	15	23466060	23466153	94	-	no	TRUE	FALSE	1.7609	NA	0.46456	0.17454	2.8134	NA	0.89457	8.3633e-14	2.4878	NA	-0.34618	2.762e-09	2.0307	NA	0.95549	0.47789	2	2	3	0	2	1	3	4
356242	ENSDARG00000076724	pi4kaa	protein_coding	E041i	intron	10	3239654	3242229	2576	-	no	TRUE	FALSE	47.097	0.99476	0.00034604	0.17458	53.615	0.98204	-0.002596	7.1303e-07	45.711	0.99295	-0.0089137	2.2691e-07	48.069	0.92204	0.33702	0.13084	53	55	45	38	46	48	50	53
356198	ENSDARG00000076724	pi4kaa	protein_coding	E019i	intron	10	3207436	3209854	2419	-	no	TRUE	FALSE	40.521	0.1988	0.64511	0.17458	52.436	0.023683	1.0441	7.1303e-07	55.794	0.47195	-0.41238	2.2691e-07	42.839	0.89905	0.3537	0.13084	42	32	43	46	46	38	45	75
356234	ENSDARG00000076724	pi4kaa	protein_coding	E037i	intron	10	3233042	3235394	2353	-	no	TRUE	FALSE	44.317	0.74654	0.38707	0.17458	54.476	0.14401	0.65714	7.1303e-07	53.798	0.80133	-0.28233	2.2691e-07	37.937	0.97208	0.18947	0.13084	43	46	53	36	37	40	37	69
356248	ENSDARG00000076724	pi4kaa	protein_coding	E044i	intron	10	3243260	3246988	3729	-	no	TRUE	FALSE	44.211	0.25756	-0.56073	0.17458	55.66	0.67574	-0.22657	7.1303e-07	38.129	0.69678	-0.34584	2.2691e-07	36.273	0.88627	0.40986	0.13084	59	60	34	28	38	32	39	50
356174	ENSDARG00000076724	pi4kaa	protein_coding	E007i	intron	10	3193967	3195575	1609	-	no	TRUE	FALSE	34.128	0.93484	0.24799	0.17458	37.652	0.8388	0.17617	7.1303e-07	35.451	0.9937	0.058927	2.2691e-07	34.202	0.80375	0.54453	0.13084	32	40	43	22	39	25	39	40
356230	ENSDARG00000076724	pi4kaa	protein_coding	E035i	intron	10	3230443	3232232	1790	-	no	TRUE	FALSE	30.776	0.97642	0.11201	0.17458	27.088	0.15172	-0.97528	7.1303e-07	23.849	0.41388	1.0753	2.2691e-07	33.045	0.947	-0.68657	0.13084	38	30	36	20	22	56	21	17
356184	ENSDARG00000076724	pi4kaa	protein_coding	E012i	intron	10	3199743	3201499	1757	-	no	TRUE	FALSE	34.655	0.94884	0.10913	0.17458	39.483	0.92021	0.11704	7.1303e-07	35.101	0.99888	-0.018419	2.2691e-07	30.695	0.086061	1.5452	0.13084	51	26	28	36	21	19	49	41
356212	ENSDARG00000076724	pi4kaa	protein_coding	E026i	intron	10	3220799	3223401	2603	-	no	TRUE	FALSE	39.109	0.3337	0.58318	0.17458	41.608	0.47472	0.44903	7.1303e-07	44.476	0.87726	0.12104	2.2691e-07	29.782	0.92821	0.32799	0.13084	32	41	45	39	34	25	31	49
356204	ENSDARG00000076724	pi4kaa	protein_coding	E022i	intron	10	3213400	3215891	2492	-	no	TRUE	FALSE	44.694	0.11836	0.66764	0.17458	38.276	0.78816	-0.18613	7.1303e-07	43.502	0.092934	0.8397	2.2691e-07	29.106	0.96946	-0.18269	0.13084	41	40	45	54	36	29	24	35
356200	ENSDARG00000076724	pi4kaa	protein_coding	E020i	intron	10	3209983	3212515	2533	-	no	TRUE	FALSE	34.138	0.83196	-0.31269	0.17458	40.547	0.8388	-0.19166	7.1303e-07	30.46	0.92578	-0.13434	2.2691e-07	27.278	0.84116	0.53902	0.13084	51	35	31	22	30	21	31	37
356220	ENSDARG00000076724	pi4kaa	protein_coding	E030i	intron	10	3225214	3228197	2984	-	no	TRUE	FALSE	25.489	0.86592	0.2405	0.17458	24.146	0.67694	-0.40796	7.1303e-07	22.662	0.45021	0.63548	2.2691e-07	19.472	0.87153	0.77189	0.13084	32	22	26	23	12	21	24	20
356188	ENSDARG00000076724	pi4kaa	protein_coding	E014i	intron	10	3201798	3204338	2541	-	no	TRUE	FALSE	27.557	0.99714	0.016297	0.17458	28.453	0.63401	-0.36773	7.1303e-07	24.13	0.66676	0.37069	2.2691e-07	19.459	0.71764	0.85775	0.13084	34	29	24	25	20	13	25	24
356208	ENSDARG00000076724	pi4kaa	protein_coding	E024i	intron	10	3217032	3220475	3444	-	no	TRUE	FALSE	28.673	0.41261	0.84898	0.17458	24.011	0.99349	0.024328	7.1303e-07	29.578	0.49594	0.81249	2.2691e-07	18.927	0.98716	0.13321	0.13084	23	25	41	25	19	20	18	24
356176	ENSDARG00000076724	pi4kaa	protein_coding	E008i	intron	10	3195686	3197236	1551	-	no	TRUE	FALSE	17.784	0.68559	0.53533	0.17458	16.617	0.97315	-0.064095	7.1303e-07	17.61	0.56029	0.58522	2.2691e-07	17.219	0.98967	0.090985	0.13084	12	22	15	23	11	24	16	16
356260	ENSDARG00000076724	pi4kaa	protein_coding	E050i	intron	10	3252746	3254236	1491	-	no	TRUE	FALSE	14.678	0.56564	0.62417	0.17458	16.151	0.55681	0.59125	7.1303e-07	17.419	0.97819	0.01931	2.2691e-07	17.068	0.95471	-0.33648	0.13084	12	15	16	16	19	20	13	20
356246	ENSDARG00000076724	pi4kaa	protein_coding	E043i	intron	10	3242587	3243158	572	-	no	TRUE	FALSE	18.958	0.83827	-0.34013	0.17458	21.17	0.58882	-0.47327	7.1303e-07	15.488	0.95835	0.12354	2.2691e-07	16.215	0.96506	-0.42117	0.13084	22	26	19	10	29	10	12	17
356250	ENSDARG00000076724	pi4kaa	protein_coding	E045i	intron	10	3247181	3249494	2314	-	no	TRUE	FALSE	24.871	0.97157	-0.051641	0.17458	27.776	0.88513	-0.13279	7.1303e-07	23.116	0.94323	0.06851	2.2691e-07	15.776	0.96625	0.26034	0.13084	33	25	23	20	20	12	16	26
356236	ENSDARG00000076724	pi4kaa	protein_coding	E038i	intron	10	3235564	3239096	3533	-	no	TRUE	FALSE	21.95	0.92903	-0.1447	0.17458	25.07	0.86048	-0.17947	7.1303e-07	19.931	0.98832	0.020383	2.2691e-07	13.867	0.99701	-0.24355	0.13084	31	22	13	24	7	23	11	23
356268	ENSDARG00000076724	pi4kaa	protein_coding	E054i	intron	10	3257788	3260672	2885	-	no	TRUE	FALSE	16.383	0.85098	-0.27874	0.17458	17.852	0.60811	-0.52534	7.1303e-07	13.265	0.85679	0.23309	2.2691e-07	13.112	0.87987	0.91568	0.13084	24	17	12	14	6	15	17	14
356192	ENSDARG00000076724	pi4kaa	protein_coding	E016i	intron	10	3204687	3206362	1676	-	no	TRUE	FALSE	17.255	0.63381	0.67888	0.17458	20.162	0.4306	0.82605	7.1303e-07	22.013	0.91395	-0.16152	2.2691e-07	12.545	0.99327	-0.44546	0.13084	20	11	22	16	5	23	9	27
356228	ENSDARG00000076724	pi4kaa	protein_coding	E034i	intron	10	3229906	3230305	400	-	no	TRUE	FALSE	9.2874	0.97052	-0.082564	0.17458	12.226	0.78179	0.37217	7.1303e-07	10.177	0.7567	-0.46993	2.2691e-07	11.483	0.30717	1.8749	0.13084	10	12	6	10	7	6	20	14
356262	ENSDARG00000076724	pi4kaa	protein_coding	E051i	intron	10	3254310	3255039	730	-	no	TRUE	FALSE	12.728	0.9498	0.15304	0.17458	17.259	0.46311	0.67637	7.1303e-07	15.618	0.66317	-0.53976	2.2691e-07	10.585	NA	-0.37743	0.13084	13	15	8	16	17	8	8	22
356166	ENSDARG00000076724	pi4kaa	protein_coding	E003i	intron	10	3189890	3190697	808	-	no	TRUE	FALSE	12.042	0.45797	1.117	0.17458	7.8019	0.8631	-0.56335	7.1303e-07	11.465	0.10567	1.6633	2.2691e-07	10.227	NA	-0.85538	0.13084	4	14	15	15	16	10	6	6
356164	ENSDARG00000076724	pi4kaa	protein_coding	E002i	intron	10	3188829	3189799	971	-	no	TRUE	FALSE	27.142	0.59145	-0.44838	0.17458	67.428	4.123e-07	1.7073	7.1303e-07	55.762	1.4722e-07	-2.1694	2.2691e-07	10.216	NA	1.0208	0.13084	31	40	21	19	15	2	14	114
356224	ENSDARG00000076724	pi4kaa	protein_coding	E032i	intron	10	3228485	3229611	1127	-	no	TRUE	FALSE	9.7849	0.92367	-0.20706	0.17458	14.043	0.64623	0.52659	7.1303e-07	11.351	0.54554	-0.74801	2.2691e-07	9.9806	NA	0.2169	0.13084	10	14	7	9	17	4	10	17
356256	ENSDARG00000076724	pi4kaa	protein_coding	E048i	intron	10	3249970	3251622	1653	-	no	TRUE	FALSE	9.7295	0.97276	0.17035	0.17458	11.525	0.81679	0.33226	7.1303e-07	10.583	0.92895	-0.17229	2.2691e-07	9.7721	NA	-1.4931	0.13084	9	12	13	5	17	10	4	13
356162	ENSDARG00000076724	pi4kaa	protein_coding	E001i	intron	10	3187037	3188744	1708	-	no	TRUE	FALSE	17.144	0.87186	0.36797	0.17458	24.619	0.11499	1.0244	7.1303e-07	23.84	0.59457	-0.67314	2.2691e-07	9.7448	NA	-0.75011	0.13084	17	18	10	25	12	12	6	35
356252	ENSDARG00000076724	pi4kaa	protein_coding	E046i	intron	10	3249592	3249667	76	-	no	TRUE	FALSE	8.9761	0.8648	-0.34103	0.17458	14.147	0.52045	0.6707	7.1303e-07	11.062	0.44302	-1.0294	2.2691e-07	9.4417	NA	-0.37622	0.13084	11	12	4	10	5	16	7	18
356170	ENSDARG00000076724	pi4kaa	protein_coding	E005i	intron	10	3192569	3193656	1088	-	no	TRUE	FALSE	8.0382	0.83149	-0.42968	0.17458	10.306	0.9737	-0.046267	7.1303e-07	7.4566	0.83182	-0.39816	2.2691e-07	9.2923	NA	0.63344	0.13084	9	12	5	7	11	6	11	10
356266	ENSDARG00000076724	pi4kaa	protein_coding	E053i	intron	10	3255321	3257670	2350	-	no	TRUE	FALSE	14.41	0.93609	0.18439	0.17458	18.148	0.58078	0.52959	7.1303e-07	16.755	0.82144	-0.35529	2.2691e-07	8.6714	NA	-0.206	0.13084	15	16	17	10	7	12	7	22
356244	ENSDARG00000076724	pi4kaa	protein_coding	E042i	intron	10	3242360	3242456	97	-	no	TRUE	FALSE	9.2417	0.97064	0.35103	0.17458	14.98	0.15952	1.3006	7.1303e-07	14.397	0.60774	-0.96333	2.2691e-07	8.4873	NA	0.6059	0.13084	12	7	3	16	13	3	10	23
356216	ENSDARG00000076724	pi4kaa	protein_coding	E028i	intron	10	3223722	3224939	1218	-	no	TRUE	FALSE	15.659	0.82923	0.33534	0.17458	14.782	0.81365	-0.27502	7.1303e-07	14.515	0.62383	0.59913	2.2691e-07	7.9218	NA	0.57279	0.13084	17	15	18	13	3	11	9	13
356258	ENSDARG00000076724	pi4kaa	protein_coding	E049i	intron	10	3251690	3252482	793	-	no	TRUE	FALSE	11.336	0.26967	1.1011	0.17458	8.3014	0.96798	-0.063165	7.1303e-07	11.675	0.31886	1.152	2.2691e-07	7.9151	NA	-0.38003	0.13084	8	9	16	12	15	4	6	8
356240	ENSDARG00000076724	pi4kaa	protein_coding	E040i	intron	10	3239463	3239557	95	-	no	TRUE	FALSE	5.6286	0.87895	-0.80042	0.17458	5.9889	0.65178	-1.394	7.1303e-07	3.3296	NA	0.57317	2.2691e-07	7.1382	NA	1.1163	0.13084	3	13	5	2	6	5	10	3
356182	ENSDARG00000076724	pi4kaa	protein_coding	E011i	intron	10	3197653	3199612	1960	-	no	TRUE	FALSE	11.829	0.99776	0.016825	0.17458	15.331	0.6964	0.43951	7.1303e-07	13.306	0.74482	-0.43573	2.2691e-07	6.8765	NA	0.57368	0.13084	14	13	11	10	10	3	8	18
356206	ENSDARG00000076724	pi4kaa	protein_coding	E023i	intron	10	3216051	3216903	853	-	no	TRUE	FALSE	7.6652	0.82154	0.471	0.17458	7.2974	0.96507	-0.074999	7.1303e-07	7.5352	0.74427	0.53186	2.2691e-07	5.7203	NA	1.092	0.13084	8	7	7	9	6	3	8	7
356254	ENSDARG00000076724	pi4kaa	protein_coding	E047i	intron	10	3249734	3249817	84	-	no	TRUE	FALSE	9.5344	0.99716	0.0043588	0.17458	12.226	0.78179	0.37217	7.1303e-07	10.468	0.80837	-0.38344	2.2691e-07	4.9685	NA	-0.76869	0.13084	10	12	6	11	4	8	3	14
356186	ENSDARG00000076724	pi4kaa	protein_coding	E013i	intron	10	3201621	3201743	123	-	no	TRUE	FALSE	8.6037	0.82403	0.45789	0.17458	6.6723	0.49121	-1.0629	7.1303e-07	6.9436	0.33148	1.5041	2.2691e-07	4.9685	NA	-0.76869	0.13084	9	8	6	12	4	8	3	4
356180	ENSDARG00000076724	pi4kaa	protein_coding	E010i	intron	10	3197464	3197581	118	-	no	TRUE	FALSE	4.4377	NA	-0.61165	0.17458	5.5992	0.90884	-0.23896	7.1303e-07	3.8016	NA	-0.37615	2.2691e-07	4.3556	NA	-1.2555	0.13084	5	7	5	1	2	9	2	5
356196	ENSDARG00000076724	pi4kaa	protein_coding	E018i	intron	10	3206725	3207276	552	-	no	TRUE	FALSE	11.759	0.60948	0.68972	0.17458	10.716	0.96173	0.090998	7.1303e-07	12.208	0.65235	0.58571	2.2691e-07	4.3157	NA	0.5814	0.13084	8	13	15	11	5	3	5	11
356178	ENSDARG00000076724	pi4kaa	protein_coding	E009i	intron	10	3197308	3197390	83	-	no	TRUE	FALSE	2.6494	NA	-1.038	0.17458	2.3722	NA	-10.839	7.1303e-07	0.90289	NA	9.8886	2.2691e-07	3.9919	NA	0.25051	0.13084	5	3	1	2	4	4	4	0
356214	ENSDARG00000076724	pi4kaa	protein_coding	E027i	intron	10	3223522	3223631	110	-	no	TRUE	FALSE	6.3618	0.9671	0.15069	0.17458	6.1786	0.85462	-0.45951	7.1303e-07	5.5194	0.77222	0.59821	2.2691e-07	3.9306	NA	0.79659	0.13084	10	4	4	8	6	1	5	5
356218	ENSDARG00000076724	pi4kaa	protein_coding	E029i	intron	10	3225024	3225131	108	-	no	TRUE	FALSE	4.5218	NA	1.0321	0.17458	5.3316	0.4587	1.2169	7.1303e-07	6.4315	0.9351	-0.19805	2.2691e-07	3.9225	NA	-1.0815	0.13084	3	4	6	5	4	6	2	8
356202	ENSDARG00000076724	pi4kaa	protein_coding	E021i	intron	10	3212624	3213247	624	-	no	TRUE	FALSE	6.7033	0.98905	0.060805	0.17458	7.2974	0.96507	-0.074999	7.1303e-07	6.3998	0.96025	0.12674	2.2691e-07	3.8611	NA	-0.32115	0.13084	8	7	8	4	6	3	3	7
356238	ENSDARG00000076724	pi4kaa	protein_coding	E039i	intron	10	3239198	3239278	81	-	no	TRUE	FALSE	2.9106	NA	-1.2039	0.17458	3.0737	NA	-2.1446	7.1303e-07	1.3138	NA	0.93154	2.2691e-07	3.7783	NA	-1.054	0.13084	6	3	2	1	7	3	2	1
356194	ENSDARG00000076724	pi4kaa	protein_coding	E017i	intron	10	3206563	3206644	82	-	no	TRUE	FALSE	3.8834	NA	1.0597	0.17458	5.4464	0.3552	1.608	7.1303e-07	6.3461	0.78707	-0.56017	2.2691e-07	3.4833	NA	1.8363	0.13084	1	5	0	10	2	2	6	9
356232	ENSDARG00000076724	pi4kaa	protein_coding	E036i	intron	10	3232342	3232990	649	-	no	TRUE	FALSE	7.9102	0.72372	-0.84567	0.17458	8.8677	0.36104	-1.1775	7.1303e-07	4.8491	NA	0.3069	2.2691e-07	3.2002	NA	-0.73955	0.13084	10	13	1	9	5	3	2	5
356222	ENSDARG00000076724	pi4kaa	protein_coding	E031i	intron	10	3228323	3228413	91	-	no	TRUE	FALSE	3.8503	NA	-0.76271	0.17458	4.894	0.83671	-0.4352	7.1303e-07	3.0116	NA	-0.34709	2.2691e-07	2.994	NA	0.25057	0.13084	5	6	1	4	3	3	3	4
356172	ENSDARG00000076724	pi4kaa	protein_coding	E006i	intron	10	3193783	3193861	79	-	no	TRUE	FALSE	1.8929	NA	-2.4364	0.17458	3.6952	0.9232	0.21992	7.1303e-07	1.8175	NA	-2.6658	2.2691e-07	2.8572	NA	2.8369	0.13084	6	1	0	1	1	1	6	4
356210	ENSDARG00000076724	pi4kaa	protein_coding	E025i	intron	10	3220633	3220705	73	-	no	TRUE	FALSE	8.3619	0.078033	1.7943	0.17458	7.1519	0.45161	1.3123	7.1303e-07	11.538	0.71683	0.46679	2.2691e-07	2.4432	NA	-1.5184	0.13084	2	7	12	12	6	1	1	11
356190	ENSDARG00000076724	pi4kaa	protein_coding	E015i	intron	10	3204507	3204595	89	-	no	TRUE	FALSE	5.9471	0.89319	0.3792	0.17458	6.8255	0.83026	0.43774	7.1303e-07	6.7227	0.98062	-0.073872	2.2691e-07	1.9132	NA	-1.0636	0.13084	3	9	6	6	3	2	1	8
356226	ENSDARG00000076724	pi4kaa	protein_coding	E033i	intron	10	3229695	3229771	77	-	no	TRUE	FALSE	2.0341	NA	0.40813	0.17458	3.2197	NA	1.3463	7.1303e-07	3.1899	NA	-0.94286	2.2691e-07	1.8651	NA	-1.0445	0.13084	2	2	4	0	4	1	1	5
356264	ENSDARG00000076724	pi4kaa	protein_coding	E052i	intron	10	3255129	3255226	98	-	no	TRUE	FALSE	6.8848	0.9928	-0.035639	0.17458	5.9598	0.47619	-1.3893	7.1303e-07	4.8149	NA	1.3413	2.2691e-07	1.6589	NA	0.67676	0.13084	11	5	6	6	2	1	2	3
356168	ENSDARG00000076724	pi4kaa	protein_coding	E004i	intron	10	3190858	3192447	1590	-	no	TRUE	FALSE	1.7962	NA	2.9621	0.17458	0.70516	NA	1.023	7.1303e-07	2.2167	NA	1.9262	2.2691e-07	1.4933	NA	-10.472	0.13084	0	1	3	3	4	1	0	1
496104	ENSDARG00000100813	nudt12	protein_coding	E006i	intron	KN150099.1	24076	27104	3029	-	no	TRUE	FALSE	77.036	0.63849	0.26417	0.17467	96.196	0.0088029	1.1259	0.027189	89.178	0.019675	-0.81974	0.058596	103.34	0.46606	0.58723	0.42428	67	98	72	75	99	86	123	116
496094	ENSDARG00000100813	nudt12	protein_coding	E001i	intron	KN150099.1	16957	18640	1684	-	no	TRUE	FALSE	28.454	0.75797	-0.58707	0.17467	42.285	0.10168	0.90399	0.027189	29.79	0.28719	-1.4469	0.058596	60.631	0.87272	0.58989	0.42428	33	45	27	11	39	67	72	47
496106	ENSDARG00000100813	nudt12	protein_coding	E007i	intron	KN150099.1	27394	32059	4666	-	no	TRUE	FALSE	26.022	0.96073	-0.1202	0.17467	34.139	0.14613	0.90608	0.027189	27.666	0.15963	-0.98252	0.058596	56.986	0.52721	0.70074	0.42428	35	28	22	21	58	41	71	38
496102	ENSDARG00000100813	nudt12	protein_coding	E005i	intron	KN150099.1	21310	23855	2546	-	no	TRUE	FALSE	15.438	0.75236	-0.75559	0.17467	23.212	0.36685	0.82011	0.027189	15.512	0.41291	-1.5304	0.058596	39.122	0.93014	0.33565	0.42428	26	18	15	4	37	38	42	25
496108	ENSDARG00000100813	nudt12	protein_coding	E008i	intron	KN150099.1	32265	34623	2359	-	no	TRUE	FALSE	16.074	0.63876	0.47401	0.17467	17.217	0.35847	0.88337	0.027189	17.299	0.80153	-0.36624	0.058596	21.124	0.9461	0.3506	0.42428	18	14	15	18	26	15	23	19
496096	ENSDARG00000100813	nudt12	protein_coding	E002i	intron	KN150099.1	18841	20551	1711	-	no	TRUE	FALSE	8.4239	0.89032	0.26169	0.17467	9.8156	0.48085	0.92469	0.027189	9.1201	0.72354	-0.61861	0.058596	15.197	0.97258	0.30057	0.42428	9	9	9	7	11	18	16	11
164105	ENSDARG00000037846	hm13	protein_coding	E001i	intron	23	468378	471554	3177	-	no	TRUE	FALSE	99.829	0.36917	-0.30048	0.17481	90.174	0.004155	0.91036	0.00024824	94.228	7.1899e-05	-1.2279	4.5293e-06	146.77	0.93249	0.1649	0.3116	83	111	97	112	169	157	121	80
164125	ENSDARG00000037846	hm13	protein_coding	E011i	intron	23	478355	480237	1883	-	no	TRUE	FALSE	79.561	0.50674	-0.32618	0.17481	78.01	0.0033478	1.1889	0.00024824	80.154	2.7149e-06	-1.5315	4.5293e-06	138.42	0.2042	-0.72044	0.3116	82	74	80	85	195	164	72	78
164109	ENSDARG00000037846	hm13	protein_coding	E003i	intron	23	471823	475253	3431	-	no	TRUE	FALSE	48.669	0.94466	-0.053411	0.17481	34.901	0.73246	0.2858	0.00024824	42.214	0.65487	-0.35669	4.5293e-06	81.657	0.19582	-0.91314	0.3116	39	47	48	62	110	106	38	23
164107	ENSDARG00000037846	hm13	protein_coding	E002i	intron	23	471641	471719	79	-	no	TRUE	FALSE	34.146	0.65752	-0.32447	0.17481	28.447	0.51248	0.51464	0.00024824	29.626	0.22685	-0.85632	4.5293e-06	53.231	0.62569	0.88173	0.3116	29	38	32	39	37	60	60	21
164115	ENSDARG00000037846	hm13	protein_coding	E006i	intron	23	476041	476167	127	-	no	TRUE	FALSE	36.991	0.94103	-0.089456	0.17481	33.413	0.023119	1.2318	0.00024824	38.199	0.052138	-1.3368	4.5293e-06	46.22	0.26991	1.0045	0.3116	34	32	46	36	46	37	55	34
164113	ENSDARG00000037846	hm13	protein_coding	E005i	intron	23	475514	475982	469	-	no	TRUE	FALSE	37.686	0.92012	-0.11738	0.17481	27.531	0.78119	0.27074	0.00024824	32.356	0.69976	-0.40364	4.5293e-06	41.875	0.5948	0.76122	0.3116	28	40	45	38	38	42	45	18
164123	ENSDARG00000037846	hm13	protein_coding	E010i	intron	23	477657	478255	599	-	no	TRUE	FALSE	48.766	0.46467	0.42771	0.17481	25.683	0.71846	-0.35595	0.00024824	42.561	0.31043	0.76598	4.5293e-06	39.387	0.95594	-0.28892	0.3116	30	40	54	71	62	35	26	12
164119	ENSDARG00000037846	hm13	protein_coding	E008i	intron	23	477162	477400	239	-	no	TRUE	FALSE	18.408	0.90732	-0.17264	0.17481	13.769	0.85094	0.2706	0.00024824	15.668	0.73552	-0.45985	4.5293e-06	27.116	0.96995	-0.28087	0.3116	13	21	20	20	45	22	18	9
164111	ENSDARG00000037846	hm13	protein_coding	E004i	intron	23	475291	475429	139	-	no	TRUE	FALSE	23.669	0.92066	-0.13193	0.17481	14.386	0.3315	-1.2372	0.00024824	17.46	0.40022	1.0897	4.5293e-06	22.435	0.97483	-0.24074	0.3116	24	19	27	25	21	32	15	4
164121	ENSDARG00000037846	hm13	protein_coding	E009i	intron	23	477490	477573	84	-	no	TRUE	FALSE	9.6762	0.89525	-0.33291	0.17481	6.0653	0.42305	-2.0593	0.00024824	6.4985	0.47229	1.7101	4.5293e-06	16.95	0.9595	-0.30566	0.3116	5	14	10	10	20	21	11	1
475323	ENSDARG00000099096	gabrb4	protein_coding	E008i	intron	21	36439546	36489027	49482	-	no	TRUE	FALSE	96.347	0.078134	0.51743	0.17483	212.44	5.5285e-13	1.0621	7.6357e-13	186.67	0.03536	-0.68015	0.11317	46.783	0.79617	0.34329	0.97309	127	100	102	61	58	35	49	357
475319	ENSDARG00000099096	gabrb4	protein_coding	E006i	intron	21	36408255	36427214	18960	-	no	TRUE	FALSE	49.56	0.98081	0.081912	0.17483	83.901	0.79697	0.14562	7.6357e-13	63.704	0.90371	-0.20084	0.11317	12.463	0.86058	-0.66345	0.97309	66	66	46	24	13	17	8	110
475317	ENSDARG00000099096	gabrb4	protein_coding	E005i	intron	21	36403537	36408171	4635	-	no	TRUE	FALSE	5.3523	0.87561	-0.42372	0.17483	11.254	0.76296	0.40866	7.6357e-13	7.9695	0.60232	-0.96986	0.11317	3.847	NA	0.36296	0.97309	8	8	4	2	0	7	4	16
475315	ENSDARG00000099096	gabrb4	protein_coding	E004i	intron	21	36401383	36403398	2016	-	no	TRUE	FALSE	4.5121	NA	0.68132	0.17483	11.906	0.11162	1.5464	7.6357e-13	10.929	0.55337	-1.0051	0.11317	0.91519	NA	-11.496	0.97309	6	4	7	1	2	1	0	22
475313	ENSDARG00000099096	gabrb4	protein_coding	E003i	intron	21	36396202	36401229	5028	-	no	TRUE	FALSE	16.708	0.655	-0.5123	0.17483	37.886	0.34334	0.54388	7.6357e-13	26.903	0.13641	-1.1942	0.11317	0.37184	NA	11.176	0.97309	30	21	10	8	0	0	1	56
475309	ENSDARG00000099096	gabrb4	protein_coding	E001i	intron	21	36393633	36395217	1585	-	no	TRUE	FALSE	4.3435	NA	-0.39297	0.17483	8.7171	0.83585	0.29845	7.6357e-13	6.0934	0.73784	-0.82271	0.11317	0.3371	NA	-9.9799	0.97309	12	1	2	3	0	1	0	12
475321	ENSDARG00000099096	gabrb4	protein_coding	E007i	intron	21	36427436	36439477	12042	-	no	TRUE	FALSE	28.436	0.76061	-0.35464	0.17483	40.344	0.28291	-0.73462	7.6357e-13	24.695	0.68543	0.24195	0.11317	0	NA	NA	0.97309	54	30	20	13	0	0	0	38
475325	ENSDARG00000099096	gabrb4	protein_coding	E009i	intron	21	36489123	36494272	5150	-	no	TRUE	FALSE	7.679	0.51277	1.2647	0.17483	14.328	0.39923	1.2436	7.6357e-13	14.695	0.98685	-0.11694	0.11317	0	NA	NA	0.97309	4	10	7	10	0	0	0	25
475311	ENSDARG00000099096	gabrb4	protein_coding	E002i	intron	21	36395308	36395944	637	-	no	TRUE	FALSE	1.6453	NA	-9.9302	0.17483	6.9425	0.63496	1.1919	7.6357e-13	4.5789	NA	-12.56	0.11317	0	NA	NA	0.97309	7	0	0	0	0	0	0	12
55874	ENSDARG00000012281	zgc:65851	protein_coding	E002i	intron	5	13172898	13175720	2823	-	no	TRUE	FALSE	7.2472	0.90495	0.56526	0.17484	8.502	0.64773	0.90968	0.79729	8.1855	0.76412	-0.33282	0.12972	7.6047	NA	-0.83843	NA	12	3	10	4	13	7	4	10
55876	ENSDARG00000012281	zgc:65851	protein_coding	E003i	intron	5	13176039	13183762	7724	-	no	TRUE	FALSE	7.4123	0.26669	1.5832	0.17484	4.998	0.83862	0.49182	0.79729	7.8508	0.54377	1.1147	0.12972	3.8264	NA	-0.84329	NA	6	4	14	5	6	4	2	5
55872	ENSDARG00000012281	zgc:65851	protein_coding	E001i	intron	5	13172322	13172772	451	-	no	TRUE	FALSE	0	NA	NA	0.17484	0	NA	NA	0.79729	0	NA	NA	0.12972	0.28905	NA	-6.6808	NA	0	0	0	0	1	0	0	0
401106	ENSDARG00000087647	sept7a	protein_coding	E030i	intron	19	11446639	11462817	16179	-	no	TRUE	FALSE	613.45	0.07818	0.19182	0.17492	592.9	0.012525	0.32337	7.109e-08	566.46	0.57957	-0.088325	1.6441e-06	374.37	0.90345	0.13032	0.15977	657	624	576	626	387	375	366	523
401108	ENSDARG00000087647	sept7a	protein_coding	E031i	intron	19	11462921	11475368	12448	-	no	TRUE	FALSE	318.4	0.90084	0.037471	0.17492	337.32	0.0038783	0.47547	7.109e-08	301.79	0.042801	-0.39461	1.6441e-06	189.23	0.10398	0.70146	0.15977	373	328	285	306	145	180	233	318
401052	ENSDARG00000087647	sept7a	protein_coding	E003i	intron	19	11418785	11421630	2846	-	no	TRUE	FALSE	219.16	0.97871	0.0031491	0.17492	232.14	0.27873	0.43421	7.109e-08	204.73	0.16167	-0.38802	1.6441e-06	157.73	0.90483	0.18557	0.15977	287	201	202	199	164	153	158	215
401110	ENSDARG00000087647	sept7a	protein_coding	E032i	intron	19	11475374	11480340	4967	-	no	TRUE	FALSE	236.86	0.9967	-0.0024482	0.17492	281.47	9.3746e-07	0.83364	7.109e-08	249.53	0.044949	-0.79246	1.6441e-06	154.46	0.50197	0.44253	0.15977	287	241	235	196	137	151	172	307
401104	ENSDARG00000087647	sept7a	protein_coding	E029i	intron	19	11442451	11446517	4067	-	no	TRUE	FALSE	242.04	0.79412	0.089033	0.17492	213.23	0.39449	-0.26763	7.109e-08	193.82	0.20096	0.39987	1.6441e-06	150.82	0.98585	-0.064533	0.15977	288	236	214	244	165	157	135	142
401054	ENSDARG00000087647	sept7a	protein_coding	E004i	intron	19	11421652	11425839	4188	-	no	TRUE	FALSE	181.71	0.94404	0.028854	0.17492	200.32	0.0026333	0.6122	7.109e-08	179.02	0.031771	-0.53968	1.6441e-06	136.94	0.9981	-0.026822	0.15977	211	190	166	170	166	126	125	200
401080	ENSDARG00000087647	sept7a	protein_coding	E017i	intron	19	11432312	11434551	2240	-	no	TRUE	FALSE	130.67	0.75891	0.1656	0.17492	127.6	0.33336	0.33249	7.109e-08	120.66	0.78229	-0.12313	1.6441e-06	93.353	0.93982	-0.21461	0.15977	134	141	132	121	113	94	78	113
401092	ENSDARG00000087647	sept7a	protein_coding	E023i	intron	19	11438404	11439309	906	-	no	TRUE	FALSE	71.281	0.36	-0.39235	0.17492	95.408	0.0042193	0.83238	7.109e-08	73.968	0.0005512	-1.1809	1.6441e-06	67.649	0.96111	0.13239	0.15977	93	86	57	55	64	73	66	104
401058	ENSDARG00000087647	sept7a	protein_coding	E006i	intron	19	11426580	11426658	79	-	no	TRUE	FALSE	61.423	0.58187	-0.33529	0.17492	61.758	0.6891	-0.27416	7.109e-08	45.821	0.95104	-0.017742	1.6441e-06	52.501	0.98617	0.0685	0.15977	88	64	46	53	59	50	50	41
401078	ENSDARG00000087647	sept7a	protein_coding	E016i	intron	19	11431452	11432275	824	-	no	TRUE	FALSE	47.002	0.97913	-0.044859	0.17492	64.791	0.00018291	1.2454	7.109e-08	57.214	0.056697	-1.2451	1.6441e-06	43.046	0.70622	0.59561	0.15977	56	50	50	34	39	38	51	82
401048	ENSDARG00000087647	sept7a	protein_coding	E001i	intron	19	11414949	11417125	2177	-	no	TRUE	FALSE	62.35	0.85042	0.13456	0.17492	66.697	0.12474	0.62674	7.109e-08	62.091	0.31654	-0.44933	1.6441e-06	42.445	0.65546	-0.95967	0.15977	74	59	54	66	39	66	24	67
401090	ENSDARG00000087647	sept7a	protein_coding	E022i	intron	19	11436629	11438385	1757	-	no	TRUE	FALSE	62.044	0.54427	-0.32938	0.17492	79.168	0.033113	0.73331	7.109e-08	62.284	0.0081852	-1.019	1.6441e-06	39.789	0.97272	0.13636	0.15977	76	77	51	49	42	39	39	83
401100	ENSDARG00000087647	sept7a	protein_coding	E027i	intron	19	11439742	11441180	1439	-	no	TRUE	FALSE	47.331	0.74116	0.23928	0.17492	47.505	0.30378	0.53926	7.109e-08	46.36	0.68067	-0.25611	1.6441e-06	38.145	0.83496	0.46763	0.15977	47	50	49	45	37	34	43	46
401102	ENSDARG00000087647	sept7a	protein_coding	E028i	intron	19	11441196	11442437	1242	-	no	TRUE	FALSE	73.933	0.98399	-0.061166	0.17492	58.081	0.051479	-1.456	7.109e-08	48.062	0.0069485	1.4354	1.6441e-06	34.943	0.96488	-0.3839	0.15977	67	101	68	64	57	25	27	20
401050	ENSDARG00000087647	sept7a	protein_coding	E002i	intron	19	11417272	11418648	1377	-	no	TRUE	FALSE	55.702	0.16569	-0.5756	0.17492	61.94	0.89621	-0.09213	7.109e-08	41.988	0.46065	-0.4394	1.6441e-06	34.345	0.86427	0.5021	0.15977	74	73	42	39	22	40	39	45
401066	ENSDARG00000087647	sept7a	protein_coding	E010i	intron	19	11429971	11430539	569	-	no	TRUE	FALSE	31.901	0.7876	0.33583	0.17492	37.796	0.011457	1.1932	7.109e-08	38.004	0.31975	-0.8124	1.6441e-06	31.062	0.86252	0.55444	0.15977	35	28	39	26	18	37	36	47
401086	ENSDARG00000087647	sept7a	protein_coding	E020i	intron	19	11435486	11436100	615	-	no	TRUE	FALSE	52.96	0.57819	0.36344	0.17492	47.978	0.69289	0.30701	7.109e-08	49.523	0.94161	0.099074	1.6441e-06	26.595	0.94122	0.29946	0.15977	45	59	50	60	28	24	28	42
401068	ENSDARG00000087647	sept7a	protein_coding	E011i	intron	19	11430589	11431013	425	-	no	TRUE	FALSE	21.34	0.98513	-0.039636	0.17492	22.4	0.75842	0.35186	7.109e-08	19.429	0.79608	-0.34891	1.6441e-06	26.273	0.64525	0.84434	0.15977	19	29	25	13	18	25	34	20
401084	ENSDARG00000087647	sept7a	protein_coding	E019i	intron	19	11434786	11435463	678	-	no	TRUE	FALSE	30.65	0.99312	0.0062496	0.17492	27.117	0.69069	-0.38469	7.109e-08	23.702	0.70877	0.43455	1.6441e-06	21.253	0.95595	-0.30466	0.15977	30	38	31	25	26	22	17	17
401088	ENSDARG00000087647	sept7a	protein_coding	E021i	intron	19	11436122	11436615	494	-	no	TRUE	FALSE	30.762	0.97475	-0.063988	0.17492	30.109	0.98436	0.010559	7.109e-08	25.583	0.9547	-0.030783	1.6441e-06	17.441	0.99381	-0.31128	0.15977	42	28	27	28	33	8	14	23
401062	ENSDARG00000087647	sept7a	protein_coding	E008i	intron	19	11428886	11429374	489	-	no	TRUE	FALSE	22.844	0.88183	0.24637	0.17492	18.437	0.66531	-0.47976	7.109e-08	18.061	0.57452	0.76679	1.6441e-06	16.73	0.97504	-0.34177	0.15977	21	26	16	30	12	25	13	11
401064	ENSDARG00000087647	sept7a	protein_coding	E009i	intron	19	11429408	11429931	524	-	no	TRUE	FALSE	19.318	0.7845	-0.34762	0.17492	22.778	0.62946	0.42329	7.109e-08	17.45	0.39968	-0.72799	1.6441e-06	16.58	0.96291	0.26038	0.15977	27	21	14	17	11	21	17	21
401072	ENSDARG00000087647	sept7a	protein_coding	E013i	intron	19	11431065	11431317	253	-	no	TRUE	FALSE	12.651	0.96713	-0.10583	0.17492	13.077	0.87397	0.21734	7.109e-08	11.043	0.86551	-0.27515	1.6441e-06	13.557	0.9108	-0.65344	0.15977	16	13	15	7	12	20	9	11
401056	ENSDARG00000087647	sept7a	protein_coding	E005i	intron	19	11425966	11426527	562	-	no	TRUE	FALSE	19.522	0.94836	0.10137	0.17492	17.763	0.95849	-0.076431	7.109e-08	16.291	0.89286	0.22127	1.6441e-06	11.398	0.96356	0.31173	0.15977	19	23	19	18	10	12	12	13
401060	ENSDARG00000087647	sept7a	protein_coding	E007i	intron	19	11426686	11428850	2165	-	no	TRUE	FALSE	12.717	0.98396	-0.054751	0.17492	17.155	0.16731	1.1496	7.109e-08	14.945	0.21019	-1.1626	1.6441e-06	10.619	NA	-0.16955	0.15977	12	17	8	15	10	13	9	21
401094	ENSDARG00000087647	sept7a	protein_coding	E024i	intron	19	11439321	11439521	201	-	no	TRUE	FALSE	13.225	0.89256	-0.25738	0.17492	14.775	0.79533	0.31653	7.109e-08	11.66	0.65541	-0.53079	1.6441e-06	9.9776	NA	-2.0402	0.15977	19	13	10	12	12	16	3	13
401070	ENSDARG00000087647	sept7a	protein_coding	E012i	intron	19	11431032	11431047	16	-	no	TRUE	FALSE	6.4883	0.4044	-1.2332	0.17492	7.1586	0.49923	-1.1213	7.109e-08	3.2417	NA	-0.073694	1.6441e-06	6.8277	NA	0.59159	0.15977	10	10	2	5	4	8	8	3
401074	ENSDARG00000087647	sept7a	protein_coding	E014i	intron	19	11431365	11431418	54	-	no	TRUE	FALSE	3.1006	NA	1.3113	0.17492	2.8134	NA	1.6157	7.109e-08	4.061	NA	-0.25802	1.6441e-06	5.429	NA	-2.8167	0.15977	2	2	7	1	7	9	1	4
401076	ENSDARG00000087647	sept7a	protein_coding	E015i	intron	19	11431424	11431434	11	-	no	TRUE	FALSE	2.8274	NA	1.1127	0.17492	2.8134	NA	1.6157	7.109e-08	3.7405	NA	-0.45558	1.6441e-06	5.429	NA	-2.8167	0.15977	2	2	6	1	7	9	1	4
401096	ENSDARG00000087647	sept7a	protein_coding	E025i	intron	19	11439533	11439615	83	-	no	TRUE	FALSE	3.833	NA	-0.49946	0.17492	3.3616	NA	-1.7015	7.109e-08	2.1287	NA	1.2475	1.6441e-06	5.1533	NA	-13.743	0.15977	9	1	0	6	5	11	0	1
401082	ENSDARG00000087647	sept7a	protein_coding	E018i	intron	19	11434570	11434766	197	-	no	TRUE	FALSE	8.0569	0.81462	0.65896	0.17492	7.0131	0.75576	0.61411	7.109e-08	8.2642	0.99442	0.084523	1.6441e-06	4.57	NA	-0.12439	0.15977	4	10	12	6	6	4	4	7
401098	ENSDARG00000087647	sept7a	protein_coding	E026i	intron	19	11439636	11439715	80	-	no	TRUE	FALSE	1.4348	NA	-0.72466	0.17492	1.1843	NA	-11.248	7.109e-08	0.58239	NA	9.4239	1.6441e-06	4.142	NA	-13.479	0.15977	3	1	0	2	5	8	0	0
230987	ENSDARG00000055613	zgc:123238	protein_coding	E004i	intron	16	22439312	22443438	4127	+	no	TRUE	FALSE	44.048	0.83801	0.17182	0.17494	41.086	0.2407	0.65301	0.16264	43.164	0.42495	-0.47672	0.81367	29.114	0.93031	0.41429	0.57158	44	41	41	52	15	36	34	39
230981	ENSDARG00000055613	zgc:123238	protein_coding	E001i	intron	16	22430342	22436197	5856	+	no	TRUE	FALSE	65.711	0.76446	0.17171	0.17494	53.947	0.87509	0.1104	0.16264	57.409	0.91925	0.06513	0.81367	21.682	0.79539	0.67121	0.57158	70	57	57	82	18	18	28	40
230989	ENSDARG00000055613	zgc:123238	protein_coding	E005i	intron	16	22443606	22445135	1530	+	no	TRUE	FALSE	15.267	0.98197	0.10773	0.17494	12.969	0.89881	0.19208	0.16264	13.458	0.96734	-0.077864	0.81367	15.007	0.46952	-2.0269	0.57158	16	14	21	10	14	27	5	10
230983	ENSDARG00000055613	zgc:123238	protein_coding	E002i	intron	16	22436300	22439063	2764	+	no	TRUE	FALSE	52.199	0.84419	0.17274	0.17494	42.133	0.96283	0.026517	0.16264	44.913	0.87265	0.15096	0.81367	13.601	0.79527	1.0796	0.57158	65	36	39	72	5	14	20	30
230985	ENSDARG00000055613	zgc:123238	protein_coding	E003i	intron	16	22439173	22439257	85	+	no	TRUE	FALSE	5.5921	0.96798	-0.60779	0.17494	6.5705	0.73784	0.56195	0.16264	4.9981	NA	-1.1484	0.81367	4.088	NA	0.0094555	0.57158	14	0	3	6	2	6	4	6
230991	ENSDARG00000055613	zgc:123238	protein_coding	E006i	intron	16	22445195	22445557	363	+	no	TRUE	FALSE	2.2924	NA	1.0484	0.17494	1.7019	NA	1.1924	0.16264	2.6275	NA	-0.13676	0.81367	1.239	NA	-0.49822	0.57158	2	1	4	2	3	0	1	2
354604	ENSDARG00000076554	cdkn1a	protein_coding	E002i	intron	22	567191	568296	1106	-	no	TRUE	FALSE	92.8	0.078226	1.0603	0.17501	10.233	0.65234	0.63156	0.0011165	108.71	0.57914	0.41379	3.6592e-07	10.071	NA	0.087146	0.91672	6	12	175	165	11	5	14	12
354602	ENSDARG00000076554	cdkn1a	protein_coding	E001i	intron	22	566222	566772	551	-	no	TRUE	FALSE	15.527	0.5428	-0.83361	0.17501	3.7825	0.60509	-1.1047	0.0011165	16.259	0.90024	0.25644	3.6592e-07	0.99798	NA	-0.73371	0.91672	5	5	22	29	1	1	1	2
107484	ENSDARG00000022466	clcn5b	protein_coding	E002i	intron	7	22584088	22596011	11924	+	no	TRUE	FALSE	119.76	0.078314	-0.40304	0.17522	109.1	0.34732	-0.32306	0.00020527	112.16	0.83095	-0.11681	4.1307e-05	79.389	0.85099	0.3474	0.94295	117	119	113	135	61	74	99	96
107492	ENSDARG00000022466	clcn5b	protein_coding	E006i	intron	7	22602886	22608073	5188	+	no	TRUE	FALSE	53.016	0.97488	-0.032445	0.17522	46.23	0.91244	0.067802	0.00020527	55.746	0.89485	-0.13545	4.1307e-05	35.013	0.91643	0.32374	0.94295	46	44	65	57	18	41	43	48
107504	ENSDARG00000022466	clcn5b	protein_coding	E012i	intron	7	22620812	22625004	4193	+	no	TRUE	FALSE	34.008	0.15827	0.773	0.17522	24.088	0.52227	0.55886	0.00020527	40.371	0.81557	0.17694	4.1307e-05	16.526	0.92588	0.42129	0.94295	15	25	43	52	8	19	21	30
107490	ENSDARG00000022466	clcn5b	protein_coding	E005i	intron	7	22597737	22602756	5020	+	no	TRUE	FALSE	19.271	0.53204	-0.54814	0.17522	22.035	0.73744	0.29667	0.00020527	21.132	0.25775	-0.88111	4.1307e-05	16.203	0.96457	0.31483	0.94295	21	19	18	20	14	14	20	25
107496	ENSDARG00000022466	clcn5b	protein_coding	E008i	intron	7	22608754	22611537	2784	+	no	TRUE	FALSE	15.196	0.90597	-0.39902	0.17522	13.76	0.91493	-0.34474	0.00020527	14.161	0.94938	-0.084275	4.1307e-05	11.597	0.92695	0.46062	0.94295	22	8	9	23	1	17	15	12
107498	ENSDARG00000022466	clcn5b	protein_coding	E009i	intron	7	22612102	22614185	2084	+	no	TRUE	FALSE	11.062	0.50406	-0.7967	0.17522	15.158	0.59556	0.57801	0.00020527	13.337	0.1146	-1.4118	4.1307e-05	9.2302	NA	0.47203	0.94295	9	16	9	11	6	9	12	19
107502	ENSDARG00000022466	clcn5b	protein_coding	E011i	intron	7	22617205	22620594	3390	+	no	TRUE	FALSE	11.676	0.74484	-0.76883	0.17522	12.616	0.96789	-0.1424	0.00020527	11.104	0.70627	-0.66523	4.1307e-05	7.7569	NA	-0.45486	0.94295	8	18	14	7	12	5	7	12
107500	ENSDARG00000022466	clcn5b	protein_coding	E010i	intron	7	22614373	22616805	2433	+	no	TRUE	FALSE	7.7175	0.86079	-0.37921	0.17522	12.987	0.092762	1.4602	0.00020527	12.936	0.035686	-1.875	4.1307e-05	6.5815	NA	1.5942	0.94295	8	7	9	7	5	2	12	21
107482	ENSDARG00000022466	clcn5b	protein_coding	E001i	intron	7	22582926	22583957	1032	+	no	TRUE	FALSE	13.146	0.53345	-0.80701	0.17522	12.567	0.49948	-0.76232	0.00020527	10.599	0.94861	-0.086819	4.1307e-05	5.8511	NA	0.97091	0.94295	15	15	6	18	4	4	9	9
107494	ENSDARG00000022466	clcn5b	protein_coding	E007i	intron	7	22608281	22608672	392	+	no	TRUE	FALSE	4.2862	NA	0.40195	0.17522	5.0328	0.38521	1.3897	0.00020527	6.4315	0.52635	-1.0236	4.1307e-05	5.602	NA	-0.0197	0.94295	3	3	6	5	0	10	6	8
107488	ENSDARG00000022466	clcn5b	protein_coding	E004i	intron	7	22596643	22597548	906	+	no	TRUE	FALSE	10.405	0.3498	1.1584	0.17522	5.4189	0.90025	0.23553	0.00020527	11.756	0.48243	0.88439	4.1307e-05	3.3311	NA	-0.42721	0.94295	2	8	15	16	3	4	3	6
107486	ENSDARG00000022466	clcn5b	protein_coding	E003i	intron	7	22596155	22596542	388	+	no	TRUE	FALSE	5.2718	0.60986	2.0626	0.17522	4.5501	0.11282	2.5593	0.00020527	8.7947	0.80814	-0.53466	4.1307e-05	2.7877	NA	0.78548	0.94295	1	2	14	3	1	3	4	9
510299	ENSDARG00000102071	SLC25A47	protein_coding	E001i	intron	17	1499340	1500406	1067	+	no	TRUE	FALSE	1.7962	NA	1.3069	0.17529	2.3306	NA	2.7761	0.8383	3.7429	NA	-1.4952	0.98207	6.3997	NA	-0.82407	NA	0	1	3	3	3	12	4	5
510311	ENSDARG00000102071	SLC25A47	protein_coding	E007i	intron	17	1503380	1503563	184	+	no	TRUE	FALSE	2.2259	NA	0.51721	0.17529	0.59395	NA	-12.099	0.8383	2.0677	NA	14.038	0.98207	4.0193	NA	-1.2914	NA	1	1	1	6	9	2	2	0
510317	ENSDARG00000102071	SLC25A47	protein_coding	E010i	intron	17	1504066	1504392	327	+	no	TRUE	FALSE	0.70635	NA	-15.009	0.17529	1.7055	NA	-0.13065	0.8383	0.76314	NA	-14.445	0.98207	2.6916	NA	1.1488	NA	1	2	0	0	3	1	4	2
510307	ENSDARG00000102071	SLC25A47	protein_coding	E005i	intron	17	1502314	1502966	653	+	no	TRUE	FALSE	1.029	NA	0.31207	0.17529	1.5179	NA	2.0389	0.8383	2.0769	NA	-1.7533	0.98207	2.4159	NA	0.69779	NA	0	1	2	1	1	3	3	3
510305	ENSDARG00000102071	SLC25A47	protein_coding	E004i	intron	17	1501313	1502284	972	+	no	TRUE	FALSE	1.7962	NA	1.3069	0.17529	1.1115	NA	1.4538	0.8383	2.5982	NA	-0.17309	0.98207	2.3198	NA	0.73491	NA	0	1	3	3	3	1	3	2
510315	ENSDARG00000102071	SLC25A47	protein_coding	E009i	intron	17	1503905	1503993	89	+	no	TRUE	FALSE	0.23566	NA	-13.424	0.17529	1.1115	NA	1.4538	0.8383	0.76314	NA	-14.445	0.98207	1.3698	NA	1.1333	NA	0	1	0	0	1	1	2	2
510319	ENSDARG00000102071	SLC25A47	protein_coding	E011i	intron	17	1504430	1504631	202	+	no	TRUE	FALSE	0.4707	NA	-14.424	0.17529	1.4067	NA	0.45486	0.8383	0.76314	NA	-14.445	0.98207	1.239	NA	-0.40217	NA	1	1	0	0	3	0	1	2
510303	ENSDARG00000102071	SLC25A47	protein_coding	E003i	intron	17	1501137	1501297	161	+	no	TRUE	FALSE	0	NA	NA	0.17529	0	NA	NA	0.8383	0	NA	NA	0.98207	0.37184	NA	11.854	NA	0	0	0	0	0	0	1	0
46629	ENSDARG00000010255	bin2b	protein_coding	E002i	intron	6	38883618	38885937	2320	+	no	TRUE	FALSE	18.204	0.57984	-0.7066	0.17551	17.734	0.93763	0.11451	0.013158	14.748	0.42647	-0.86903	0.0003739	10.867	NA	0.060896	0.90209	27	15	16	16	23	7	5	13
46643	ENSDARG00000010255	bin2b	protein_coding	E009i	intron	6	38890400	38892986	2587	+	no	TRUE	FALSE	13.937	0.90826	-0.21101	0.17551	10.462	0.8175	-0.36508	0.013158	11.203	0.93562	0.10684	0.0003739	6.4973	NA	0.57976	0.90209	12	15	16	13	15	2	4	6
46631	ENSDARG00000010255	bin2b	protein_coding	E003i	intron	6	38885993	38887388	1396	+	no	TRUE	FALSE	7.9132	0.85363	-0.4936	0.17551	6.6614	0.92852	-0.2807	0.013158	6.1286	0.93146	-0.26047	0.0003739	5.0653	NA	0.51626	0.90209	12	5	8	7	9	4	3	4
46627	ENSDARG00000010255	bin2b	protein_coding	E001i	intron	6	38883046	38883536	491	+	no	TRUE	FALSE	5.8489	0.8365	0.59993	0.17551	3.5913	0.88635	0.39058	0.013158	5.8057	0.95108	0.16343	0.0003739	4.61	NA	-1.1264	0.90209	5	3	10	5	3	10	1	3
46645	ENSDARG00000010255	bin2b	protein_coding	E010i	intron	6	38893567	38894101	535	+	no	TRUE	FALSE	6.9213	0.96915	-0.11078	0.17551	3.8589	0.11979	-12.412	0.013158	4.5437	NA	11.842	0.0003739	3.2623	NA	-0.62192	0.90209	7	6	6	9	10	0	1	0
46647	ENSDARG00000010255	bin2b	protein_coding	E011i	intron	6	38894201	38895300	1100	+	no	TRUE	FALSE	2.2061	NA	-1.3133	0.17551	3.0046	NA	0.80444	0.013158	2.0769	NA	-2.1646	0.0003739	3.1788	NA	-11.523	0.90209	2	4	2	1	4	6	0	3
46637	ENSDARG00000010255	bin2b	protein_coding	E006i	intron	6	38889601	38889709	109	+	no	TRUE	FALSE	4.3766	NA	0.96359	0.17551	1.4867	NA	-11.034	0.013158	3.7581	NA	11.545	0.0003739	2.1889	NA	1.3533	0.90209	2	3	9	3	5	0	2	0
46641	ENSDARG00000010255	bin2b	protein_coding	E008i	intron	6	38889986	38890316	331	+	no	TRUE	FALSE	2.1304	NA	-3.3183	0.17551	4.0049	0.7106	0.80461	0.013158	1.8175	NA	-4.1757	0.0003739	1.5413	NA	-10.501	0.90209	3	5	0	1	3	2	0	4
46633	ENSDARG00000010255	bin2b	protein_coding	E004i	intron	6	38887484	38887555	72	+	no	TRUE	FALSE	1.9449	NA	-1.0555	0.17551	3.5222	NA	1.8039	0.013158	2.8107	NA	-2.9093	0.0003739	0.28905	NA	-8.1355	0.90209	1	4	1	2	1	0	0	5
46639	ENSDARG00000010255	bin2b	protein_coding	E007i	intron	6	38889796	38889909	114	+	no	TRUE	FALSE	0.47008	NA	-12.537	0.17551	0.59032	NA	-9.707	0.013158	0	NA	NA	0.0003739	0.28905	NA	-8.1355	0.90209	2	0	0	0	1	0	0	0
159929	ENSDARG00000037020	kif1b	protein_coding	E049i	intron	23	29542767	29575640	32874	-	no	TRUE	FALSE	1408.4	0.64542	0.25287	0.17552	1358.4	0.93729	-0.016319	0	1237.7	0.63903	0.26886	1.1374e-06	537.54	0.91072	-0.10061	0.68177	1568	1481	1385	1265	765	557	346	1115
159889	ENSDARG00000037020	kif1b	protein_coding	E029i	intron	23	29514991	29517399	2409	-	no	TRUE	FALSE	139.56	0.87375	0.17776	0.17552	139.09	0.9683	0.017971	0	122.62	0.78829	0.16105	1.1374e-06	58.549	0.84408	-0.51263	0.68177	186	124	120	137	73	78	30	116
159877	ENSDARG00000037020	kif1b	protein_coding	E023i	intron	23	29500488	29505373	4886	-	no	TRUE	FALSE	126.64	0.75567	0.20825	0.17552	136.17	0.25074	0.36041	0	122.34	0.75333	-0.15131	1.1374e-06	46.869	0.99623	0.001366	0.68177	146	132	121	114	79	36	32	132
159905	ENSDARG00000037020	kif1b	protein_coding	E037i	intron	23	29526922	29530967	4046	-	no	TRUE	FALSE	172.35	0.52059	0.24625	0.17552	161.41	0.69214	-0.15764	0	146.5	0.27258	0.40397	1.1374e-06	35.214	0.42965	1.0389	0.68177	200	174	155	170	46	22	39	124
159931	ENSDARG00000037020	kif1b	protein_coding	E050i	intron	23	29575787	29578873	3087	-	no	TRUE	FALSE	81.835	0.80098	0.25182	0.17552	72.032	0.40519	-0.44738	0	65.562	0.26793	0.69972	1.1374e-06	34.873	0.98573	0.10161	0.68177	99	78	82	72	50	33	25	48
159903	ENSDARG00000037020	kif1b	protein_coding	E036i	intron	23	29523168	29526787	3620	-	no	TRUE	FALSE	95.295	0.89014	0.15766	0.17552	94.889	0.99644	-0.013643	0	82.892	0.81316	0.17167	1.1374e-06	31.967	0.95393	-0.25746	0.68177	124	89	84	90	50	31	19	78
159919	ENSDARG00000037020	kif1b	protein_coding	E044i	intron	23	29534093	29536508	2416	-	no	TRUE	FALSE	94.303	0.78178	0.6278	0.17552	80.887	0.91056	0.06773	0	87.912	0.79635	0.55935	1.1374e-06	29.908	0.52034	-1.0979	0.68177	93	85	134	64	52	32	11	69
159899	ENSDARG00000037020	kif1b	protein_coding	E034i	intron	23	29520239	29522738	2500	-	no	TRUE	FALSE	50.723	0.66245	0.32309	0.17552	46.404	0.85309	-0.13669	0	43.768	0.54287	0.46082	1.1374e-06	26.593	0.9509	-0.48411	0.68177	54	53	51	47	53	18	14	36
159863	ENSDARG00000037020	kif1b	protein_coding	E016i	intron	23	29489009	29491960	2952	-	no	TRUE	FALSE	39.527	0.52772	0.44816	0.17552	40.397	0.47939	0.47088	0	39.995	0.95075	-0.022734	1.1374e-06	21.939	0.76736	-0.91925	0.68177	46	34	36	44	41	20	9	41
159873	ENSDARG00000037020	kif1b	protein_coding	E021i	intron	23	29496952	29500110	3159	-	no	TRUE	FALSE	47.887	0.76203	0.29992	0.17552	54.3	0.27927	0.64438	0	50.592	0.51997	-0.34518	1.1374e-06	18.796	0.88378	0.59135	0.68177	42	60	44	48	21	19	17	59
159923	ENSDARG00000037020	kif1b	protein_coding	E046i	intron	23	29539801	29542063	2263	-	no	TRUE	FALSE	41.666	0.99757	0.036864	0.17552	41.373	0.82651	-0.21022	0	33.994	0.81083	0.24746	1.1374e-06	18.313	0.94774	-0.42004	0.68177	57	40	31	42	33	15	10	31
159851	ENSDARG00000037020	kif1b	protein_coding	E010i	intron	23	29479784	29482163	2380	-	no	TRUE	FALSE	35.137	0.97037	-0.018844	0.17552	38.856	0.81042	0.18934	0	31.706	0.78528	-0.2077	1.1374e-06	17.556	0.93964	-0.53472	0.68177	46	37	30	30	34	13	9	35
159921	ENSDARG00000037020	kif1b	protein_coding	E045i	intron	23	29536621	29539621	3001	-	no	TRUE	FALSE	44.686	0.65948	0.42073	0.17552	39.642	0.89533	-0.1191	0	39.181	0.55491	0.54028	1.1374e-06	17.136	0.86629	-0.69013	0.68177	40	51	49	40	28	18	8	31
159833	ENSDARG00000037020	kif1b	protein_coding	E001i	intron	23	29472557	29475239	2683	-	no	TRUE	FALSE	22.497	0.76637	0.47949	0.17552	25.524	0.45299	0.85178	0	25.457	0.63831	-0.37013	1.1374e-06	12.188	0.96634	-0.31617	0.68177	31	14	21	25	18	13	7	30
159913	ENSDARG00000037020	kif1b	protein_coding	E041i	intron	23	29533318	29533532	215	-	no	TRUE	FALSE	34.665	0.57236	-0.38628	0.17552	40.009	0.93853	-0.072643	0	27.794	0.68759	-0.31327	1.1374e-06	11.914	0.8536	1.0399	0.68177	51	40	25	26	7	15	13	32
159867	ENSDARG00000037020	kif1b	protein_coding	E018i	intron	23	29493359	29495166	1808	-	no	TRUE	FALSE	21.679	0.81001	0.38063	0.17552	24.312	0.4875	0.69902	0	23.351	0.71027	-0.31674	1.1374e-06	11.802	0.98067	-0.2382	0.68177	29	16	18	25	12	17	7	27
159855	ENSDARG00000037020	kif1b	protein_coding	E012i	intron	23	29482498	29485814	3317	-	no	TRUE	FALSE	38.226	0.129	0.74896	0.17552	38.762	0.13114	0.81845	0	43.036	0.90138	-0.069686	1.1374e-06	11.749	0.89719	0.65086	0.68177	39	30	38	47	16	9	11	45
159891	ENSDARG00000037020	kif1b	protein_coding	E030i	intron	23	29517473	29518328	856	-	no	TRUE	FALSE	41.595	0.97034	-0.014907	0.17552	42.917	0.90927	-0.092368	0	34.762	0.96677	0.078994	1.1374e-06	11.535	0.9726	0.25788	0.68177	50	48	38	33	19	8	9	34
159907	ENSDARG00000037020	kif1b	protein_coding	E038i	intron	23	29531010	29531351	342	-	no	TRUE	FALSE	37.644	0.31804	0.60012	0.17552	25.424	0.07071	-1.4126	0	28.166	0.0017126	2.0128	1.1374e-06	10.358	NA	-0.00768	0.68177	42	30	36	44	14	11	7	10
159845	ENSDARG00000037020	kif1b	protein_coding	E007i	intron	23	29477143	29479104	1962	-	no	TRUE	FALSE	24.547	0.38267	-0.59458	0.17552	30.756	0.96313	0.047874	0	19.97	0.43203	-0.64286	1.1374e-06	10.311	NA	1.619	0.68177	35	33	15	18	6	10	14	26
159883	ENSDARG00000037020	kif1b	protein_coding	E026i	intron	23	29507222	29508371	1150	-	no	TRUE	FALSE	34.456	0.96602	0.14765	0.17552	32.615	0.76519	-0.2469	0	28.355	0.83239	0.39663	1.1374e-06	10.179	NA	-0.27799	0.68177	40	37	39	23	17	9	6	24
159911	ENSDARG00000037020	kif1b	protein_coding	E040i	intron	23	29531694	29533241	1548	-	no	TRUE	FALSE	39.999	0.91247	-0.10605	0.17552	38.993	0.49606	-0.52179	0	29.725	0.64889	0.41531	1.1374e-06	8.9072	NA	1.3047	0.68177	41	56	33	33	12	4	11	25
159871	ENSDARG00000037020	kif1b	protein_coding	E020i	intron	23	29495513	29496821	1309	-	no	TRUE	FALSE	14.099	0.96082	-0.099914	0.17552	17.804	0.56687	0.59595	0	14.416	0.66016	-0.69434	1.1374e-06	8.4659	NA	0.66759	0.68177	21	13	16	7	12	6	8	19
159879	ENSDARG00000037020	kif1b	protein_coding	E024i	intron	23	29505626	29506299	674	-	no	TRUE	FALSE	20.536	0.25184	0.94922	0.17552	12.927	0.51572	-0.84454	0	17.41	0.052665	1.7946	1.1374e-06	7.136	NA	-0.84832	0.68177	21	13	26	22	8	11	3	7
159897	ENSDARG00000037020	kif1b	protein_coding	E033i	intron	23	29519251	29520158	908	-	no	TRUE	FALSE	28.986	0.84098	0.27903	0.17552	29.78	0.72917	0.28821	0	27.608	0.97494	-0.0072498	1.1374e-06	6.7028	NA	-0.75647	0.68177	34	28	31	24	10	8	3	28
159917	ENSDARG00000037020	kif1b	protein_coding	E043i	intron	23	29533721	29534014	294	-	no	TRUE	FALSE	16.96	0.84347	-0.27382	0.17552	25.362	0.13357	0.9629	0	19.869	0.19657	-1.2331	1.1374e-06	6.2821	NA	-1.3049	0.68177	23	20	16	10	4	13	2	31
159857	ENSDARG00000037020	kif1b	protein_coding	E013i	intron	23	29485921	29487158	1238	-	no	TRUE	FALSE	6.7228	0.42188	1.4403	0.17552	7.5583	0.18439	1.8486	0	9.9962	0.77036	-0.4064	1.1374e-06	5.9532	NA	0.44196	0.68177	2	7	6	12	6	7	5	12
159925	ENSDARG00000037020	kif1b	protein_coding	E047i	intron	23	29542130	29542351	222	-	no	TRUE	FALSE	10.143	0.85657	0.37896	0.17552	9.072	0.94047	-0.14955	0	8.7879	0.75919	0.52922	1.1374e-06	5.534	NA	0.10571	0.68177	13	8	10	10	14	0	4	7
159865	ENSDARG00000037020	kif1b	protein_coding	E017i	intron	23	29492017	29493239	1223	-	no	TRUE	FALSE	10.07	0.30614	1.1888	0.17552	8.1029	0.65504	0.6987	0	11.124	0.76083	0.49115	1.1374e-06	5.3056	NA	-0.31571	0.68177	10	5	14	11	4	9	3	9
159885	ENSDARG00000037020	kif1b	protein_coding	E027i	intron	23	29508521	29508748	228	-	no	TRUE	FALSE	13.37	0.93734	-0.17889	0.17552	19.13	0.34036	0.91485	0	15.36	0.52619	-1.0929	1.1374e-06	5.0653	NA	-0.27466	0.68177	21	12	16	5	9	4	3	23
159915	ENSDARG00000037020	kif1b	protein_coding	E042i	intron	23	29533551	29533654	104	-	no	TRUE	FALSE	22.196	0.95364	0.12782	0.17552	22.156	0.97525	-0.038923	0	19.131	0.91784	0.1677	1.1374e-06	4.6876	NA	1.4178	0.68177	27	23	21	19	5	3	6	18
159893	ENSDARG00000037020	kif1b	protein_coding	E031i	intron	23	29518510	29518845	336	-	no	TRUE	FALSE	13.568	0.48884	0.88557	0.17552	8.4614	0.45866	-1.089	0	11.11	0.16376	1.9769	1.1374e-06	3.3584	NA	-1.467	0.68177	10	13	19	12	8	2	1	4
159881	ENSDARG00000037020	kif1b	protein_coding	E025i	intron	23	29506441	29507042	602	-	no	TRUE	FALSE	18.082	0.67499	0.48851	0.17552	15.158	0.82821	-0.27554	0	15.499	0.48802	0.76423	1.1374e-06	3.0694	NA	-1.3188	0.68177	19	17	18	19	7	2	1	11
159909	ENSDARG00000037020	kif1b	protein_coding	E039i	intron	23	29531495	29531614	120	-	no	TRUE	FALSE	9.7114	0.54562	-0.77337	0.17552	11.976	0.8937	-0.20274	0	7.1043	0.72075	-0.57045	1.1374e-06	2.8764	NA	-1.1764	0.68177	13	15	6	6	4	4	1	9
159853	ENSDARG00000037020	kif1b	protein_coding	E011i	intron	23	29482298	29482382	85	-	no	TRUE	FALSE	2.7644	NA	0.71785	0.17552	3.1158	NA	1.1116	0	3.3907	NA	-0.39496	1.1374e-06	2.6842	NA	-1.0979	0.68177	1	4	4	2	8	0	1	4
159901	ENSDARG00000037020	kif1b	protein_coding	E035i	intron	23	29522815	29523087	273	-	no	TRUE	FALSE	13.186	0.95783	0.22135	0.17552	16.756	0.41423	0.89771	0	15.116	0.603	-0.67636	1.1374e-06	2.5526	NA	-13.437	0.68177	10	19	7	18	3	5	0	20
159859	ENSDARG00000037020	kif1b	protein_coding	E014i	intron	23	29487244	29488709	1466	-	no	TRUE	FALSE	6.4881	0.45689	1.126	0.17552	6.2171	0.46062	1.1133	0	7.9168	0.9913	0.012612	1.1374e-06	1.9827	NA	1.8652	0.68177	6	4	7	9	3	0	3	8
159875	ENSDARG00000037020	kif1b	protein_coding	E022i	intron	23	29500197	29500368	172	-	no	TRUE	FALSE	4.2039	NA	-0.40223	0.17552	3.6858	0.59035	-2.0279	0	2.2753	NA	1.622	1.1374e-06	1.9265	NA	-12.862	0.68177	2	9	5	1	2	4	0	1
159837	ENSDARG00000037020	kif1b	protein_coding	E003i	intron	23	29475644	29476636	993	-	no	TRUE	FALSE	4.3702	NA	0.40522	0.17552	9.191	0.43012	2.2583	0	8.7552	0.31266	-1.839	1.1374e-06	1.3698	NA	1.8248	0.68177	0	9	1	8	1	1	2	16
159927	ENSDARG00000037020	kif1b	protein_coding	E048i	intron	23	29542532	29542692	161	-	no	TRUE	FALSE	2.5423	NA	0.48744	0.17552	1.8894	NA	-0.88667	0	1.9841	NA	1.3837	1.1374e-06	1.3698	NA	1.8248	0.68177	3	2	5	0	1	1	2	1
159843	ENSDARG00000037020	kif1b	protein_coding	E006i	intron	23	29476977	29477070	94	-	no	TRUE	FALSE	2.3642	NA	-2.7236	0.17552	2.6673	NA	-14.791	0	0.29119	NA	14.288	1.1374e-06	1.3003	NA	-11.997	0.68177	6	3	0	1	1	3	0	0
159835	ENSDARG00000037020	kif1b	protein_coding	E002i	intron	23	29475359	29475450	92	-	no	TRUE	FALSE	0.97829	NA	-1.1194	0.17552	1.2919	NA	-0.14625	0	0.70207	NA	-0.97365	1.1374e-06	1.046	NA	0.77841	0.68177	3	0	1	0	0	2	1	1
159869	ENSDARG00000037020	kif1b	protein_coding	E019i	intron	23	29495258	29495367	110	-	no	TRUE	FALSE	3.6169	NA	-1.5495	0.17552	5.5919	0.93954	0.17214	0	2.8401	NA	-1.7191	1.1374e-06	0.94994	NA	0.86439	0.68177	7	5	2	1	2	0	1	5
159895	ENSDARG00000037020	kif1b	protein_coding	E032i	intron	23	29518930	29519143	214	-	no	TRUE	FALSE	10.218	0.59659	-0.70781	0.17552	13.073	0.98076	0.036681	0	8.1879	0.59834	-0.74336	1.1374e-06	0.86714	NA	-10.888	0.68177	17	12	7	6	3	0	0	11
159849	ENSDARG00000037020	kif1b	protein_coding	E009i	intron	23	29479586	29479721	136	-	no	TRUE	FALSE	3.6141	NA	-0.5554	0.17552	7.4362	0.20167	1.5727	0	5.6826	0.15945	-2.13	1.1374e-06	0.86714	NA	-10.888	0.68177	6	4	1	4	3	0	0	11
159861	ENSDARG00000037020	kif1b	protein_coding	E015i	intron	23	29488777	29488899	123	-	no	TRUE	FALSE	2.7376	NA	0.71221	0.17552	3.9249	0.34535	1.6976	0	4.1245	NA	-0.98557	1.1374e-06	0.66089	NA	1.8536	0.68177	2	3	3	3	1	0	1	6
159847	ENSDARG00000037020	kif1b	protein_coding	E008i	intron	23	29479348	29479439	92	-	no	TRUE	FALSE	2.9988	NA	0.45248	0.17552	5.8455	0.10283	2.1718	0	5.6801	0.26555	-1.7185	1.1374e-06	0.62614	NA	-10.719	0.68177	3	3	4	2	1	1	0	10
93835	ENSDARG00000019572	taf7	protein_coding	E010i	intron	14	40495945	40502018	6074	+	no	TRUE	FALSE	179.48	0.078485	0.44097	0.1756	219.53	2.8176e-19	1.6087	0	217.81	2.7093e-06	-1.2307	4.5184e-06	223.63	0.068112	0.72098	0.0019154	194	165	166	201	162	209	286	278
93839	ENSDARG00000019572	taf7	protein_coding	E012i	intron	14	40502693	40506573	3881	+	no	TRUE	FALSE	120.88	0.95393	-0.054578	0.1756	135.79	0.0043757	0.8001	0	111.35	0.021557	-0.91628	4.5184e-06	177.82	0.97486	-0.064645	0.0019154	156	129	112	94	172	198	165	126
93833	ENSDARG00000019572	taf7	protein_coding	E009i	intron	14	40493135	40495749	2615	+	no	TRUE	FALSE	52.821	0.9608	-0.06287	0.1756	50.095	0.99043	0.011982	0	39.736	0.96571	-0.13691	4.5184e-06	74.965	0.98503	-0.057998	0.0019154	71	54	45	45	83	74	70	32
93837	ENSDARG00000019572	taf7	protein_coding	E011i	intron	14	40502132	40502632	501	+	no	TRUE	FALSE	20.833	0.81244	-0.3858	0.1756	24.139	0.61258	0.54539	0	17.186	0.32962	-0.99358	4.5184e-06	43.134	0.8939	0.36296	0.0019154	34	20	18	13	35	45	48	20
93825	ENSDARG00000019572	taf7	protein_coding	E005i	intron	14	40490748	40491871	1124	+	no	TRUE	FALSE	18.822	0.801	0.41255	0.1756	21.822	0.20107	1.432	0	21.543	0.17932	-1.0814	4.5184e-06	24.097	0.99342	0.08189	0.0019154	27	11	19	19	28	21	24	26
93819	ENSDARG00000019572	taf7	protein_coding	E002i	intron	14	40485730	40486003	274	+	no	TRUE	FALSE	23.696	0.93871	0.10982	0.1756	17.77	0.13684	-1.4286	0	15.103	0.13306	1.4771	4.5184e-06	19.913	0.0015088	-3.8285	0.0019154	27	26	23	20	29	32	2	5
93817	ENSDARG00000019572	taf7	protein_coding	E001i	intron	14	40485529	40485695	167	+	no	TRUE	FALSE	12.835	0.92912	-0.25371	0.1756	11.517	0.67428	-0.69953	0	8.142	0.86264	0.38538	4.5184e-06	17.787	0.54861	-1.9312	0.0019154	21	11	14	6	13	35	6	5
93823	ENSDARG00000019572	taf7	protein_coding	E004i	intron	14	40490462	40490613	152	+	no	TRUE	FALSE	7.9154	0.98421	-0.12362	0.1756	8.0644	0.87845	0.31644	0	6.3387	0.84787	-0.50361	4.5184e-06	8.9397	NA	-1.0861	0.0019154	14	5	9	4	14	9	5	6
93827	ENSDARG00000019572	taf7	protein_coding	E006i	intron	14	40491996	40492119	124	+	no	TRUE	FALSE	5.1853	0.75541	0.81869	0.1756	4.6956	0.60333	1.1311	0	5.5194	0.90607	-0.37229	4.5184e-06	6.807	NA	-0.20086	0.0019154	7	2	4	8	10	5	6	5
101909	ENSDARG00000021107	sf3a2	protein_coding	E005i	intron	2	57716861	57719995	3135	-	no	TRUE	FALSE	89.404	0.71102	-0.42013	0.17566	102.35	1.8227e-11	1.6603	2.5705e-11	95.639	0.0038609	-2.1736	6.4168e-05	201.77	0.12366	0.7896	0.19121	93	97	103	67	144	196	253	113
101903	ENSDARG00000021107	sf3a2	protein_coding	E002i	intron	2	57714087	57715561	1475	-	no	TRUE	FALSE	33.012	0.79381	-0.35507	0.17566	29.43	0.2703	0.76098	2.5705e-11	28.141	0.33226	-1.2118	6.4168e-05	43.975	0.75666	0.53264	0.19121	35	34	18	48	40	41	50	22
101911	ENSDARG00000021107	sf3a2	protein_coding	E006i	intron	2	57720218	57723015	2798	-	no	TRUE	FALSE	20.421	0.47223	0.82321	0.17566	10.559	0.73778	0.51733	2.5705e-11	19.505	0.87331	0.21134	6.4168e-05	35.21	0.99599	0.01597	0.19121	15	11	18	38	34	40	32	7
101907	ENSDARG00000021107	sf3a2	protein_coding	E004i	intron	2	57716745	57716813	69	-	no	TRUE	FALSE	8.1693	0.34305	-1.9786	0.17566	15.011	0.20031	1.8825	2.5705e-11	9.2858	3.498e-05	-3.9491	6.4168e-05	20.578	0.98145	-0.18252	0.19121	20	6	3	5	19	26	17	18
409722	ENSDARG00000089354	tspan4a	protein_coding	E006i	intron	18	50828751	50831396	2646	-	no	TRUE	FALSE	142.09	0.81039	-0.21964	0.17581	176.03	0.12481	0.40538	0.00042418	153.55	0.19988	-0.7825	0.0020367	67.87	0.7726	0.58318	0.33198	176	146	118	138	52	31	114	198
409724	ENSDARG00000089354	tspan4a	protein_coding	E007i	intron	18	50831477	50834197	2721	-	no	TRUE	FALSE	117.79	0.081345	-0.57158	0.17581	156.04	0.30833	0.27613	0.00042418	120.05	0.041774	-1.0057	0.0020367	34.651	0.20718	1.4085	0.33198	156	141	84	101	24	5	70	167
409718	ENSDARG00000089354	tspan4a	protein_coding	E004i	intron	18	50817451	50819949	2499	-	no	TRUE	FALSE	50.558	0.83911	-0.16995	0.17581	65.649	0.12822	0.59035	0.00042418	58.339	0.075102	-0.91875	0.0020367	22.214	0.95935	0.34528	0.33198	60	53	38	55	19	11	35	79
409716	ENSDARG00000089354	tspan4a	protein_coding	E003i	intron	18	50813115	50817348	4234	-	no	TRUE	FALSE	48.668	0.078572	0.6768	0.17581	53.523	0.0084007	1.0124	0.00042418	63.625	0.50184	-0.49426	0.0020367	19.751	0.91944	0.43525	0.33198	42	37	45	72	26	1	32	74
409720	ENSDARG00000089354	tspan4a	protein_coding	E005i	intron	18	50820025	50828558	8534	-	no	TRUE	FALSE	32.586	0.87366	0.71415	0.17581	43.486	0.00018979	1.5147	0.00042418	50.296	0.51017	-0.95754	0.0020367	18.228	0.99192	0.12741	0.33198	25	27	13	68	19	8	27	69
409712	ENSDARG00000089354	tspan4a	protein_coding	E001i	intron	18	50812602	50812730	129	-	no	TRUE	FALSE	2.2032	NA	0.42751	0.17581	2.0043	NA	0.10559	0.00042418	2.2484	NA	0.16035	0.0020367	1.6374	NA	-10.423	0.33198	1	3	1	4	1	4	0	2
409714	ENSDARG00000089354	tspan4a	protein_coding	E002i	intron	18	50812815	50812982	168	-	no	TRUE	FALSE	1.5111	NA	1.1122	0.17581	2.6258	NA	2.4275	0.00042418	3.1312	NA	-1.4731	0.0020367	1.0808	NA	1.0905	0.33198	1	1	2	2	0	1	2	5
77045	ENSDARG00000016439	slc7a1	protein_coding	E006i	intron	10	24508222	24511764	3543	+	no	TRUE	FALSE	229.36	0.90243	-0.025005	0.17588	157.82	0.9824	-0.057478	0.0012535	231.31	0.90505	0.11928	0.15998	79.329	0.86457	-0.23932	0.75391	188	148	278	301	110	66	68	143
77043	ENSDARG00000016439	slc7a1	protein_coding	E005i	intron	10	24503392	24507998	4607	+	no	TRUE	FALSE	119.78	0.76963	-0.23833	0.17588	94.65	0.73603	0.10617	0.0012535	122.57	0.38952	-0.25778	0.15998	45.612	0.98265	-0.029753	0.75391	111	82	133	154	57	39	43	92
77049	ENSDARG00000016439	slc7a1	protein_coding	E008i	intron	10	24514723	24518540	3818	+	no	TRUE	FALSE	77.624	0.80084	-0.28026	0.17588	60.438	0.93069	-0.0063655	0.0012535	77.499	0.68641	-0.18671	0.15998	22.514	0.98266	-0.17324	0.75391	73	54	97	86	37	13	20	56
77041	ENSDARG00000016439	slc7a1	protein_coding	E004i	intron	10	24501855	24503254	1400	+	no	TRUE	FALSE	30.293	0.98893	-0.105	0.17588	18.94	0.53246	-0.64847	0.0012535	27.855	0.52972	0.63003	0.15998	9.8283	NA	-0.63137	0.75391	24	22	36	39	18	6	7	13
77053	ENSDARG00000016439	slc7a1	protein_coding	E010i	intron	10	24518957	24520793	1837	+	no	TRUE	FALSE	20.391	0.65737	0.87172	0.17588	10.927	0.56183	0.62698	0.0012535	23.663	0.94655	0.33117	0.15998	7.9225	NA	0.39673	0.75391	9	10	42	18	10	5	9	13
77037	ENSDARG00000016439	slc7a1	protein_coding	E002i	intron	10	24499840	24501367	1528	+	no	TRUE	FALSE	32.641	0.83968	-0.29897	0.17588	22.52	0.57733	-0.57986	0.0012535	29.553	0.76178	0.36741	0.15998	7.6815	NA	0.489	0.75391	32	22	35	42	8	6	9	16
77057	ENSDARG00000016439	slc7a1	protein_coding	E012i	intron	10	24522424	24523630	1207	+	no	TRUE	FALSE	22.286	0.67864	0.36759	0.17588	12.9	0.96571	0.0043932	0.0012535	23.309	0.74015	0.45035	0.15998	6.6007	NA	0.23668	0.75391	12	15	33	28	8	5	7	12
77055	ENSDARG00000016439	slc7a1	protein_coding	E011i	intron	10	24520946	24522314	1369	+	no	TRUE	FALSE	12.836	0.90928	-0.3986	0.17588	7.7381	0.32932	-1.6986	0.0012535	10.146	0.50386	1.3874	0.15998	3.1655	NA	-2.0444	0.75391	15	7	19	10	5	4	1	3
77039	ENSDARG00000016439	slc7a1	protein_coding	E003i	intron	10	24501527	24501685	159	+	no	TRUE	FALSE	13.162	0.95616	-0.20688	0.17588	8.2774	0.61273	-0.89654	0.0012535	11.578	0.66196	0.77464	0.15998	2.9378	NA	-11.01	0.75391	8	13	12	20	2	7	0	5
77051	ENSDARG00000016439	slc7a1	protein_coding	E009i	intron	10	24518644	24518750	107	+	no	TRUE	FALSE	9.4164	0.68371	0.62538	0.17588	7.4471	0.35782	1.3111	0.0012535	12.499	0.59526	-0.60005	0.15998	2.0655	NA	2.1479	0.75391	3	7	15	12	2	0	4	11
32562	ENSDARG00000007329	tbx16	protein_coding	E007i	intron	8	51762239	51764743	2505	-	no	TRUE	FALSE	16.783	0.55465	-0.48683	0.17595	15.582	0.76258	0.32653	0.096228	8.2549	0.51707	-0.98463	0.28421	342.79	0.88666	0.26421	0.07684	24	23	11	11	271	308	432	4
32560	ENSDARG00000007329	tbx16	protein_coding	E006i	intron	8	51759150	51762135	2986	-	no	TRUE	FALSE	10.451	0.81808	-0.29355	0.17595	9.5308	0.6614	0.65885	0.096228	5.6885	0.53567	-1.1258	0.28421	323.67	0.78449	0.19743	0.07684	15	13	6	9	208	345	396	3
32550	ENSDARG00000007329	tbx16	protein_coding	E001i	intron	8	51751192	51753122	1931	-	no	TRUE	FALSE	10.734	0.87422	0.55568	0.17595	8.1771	0.35583	1.4196	0.096228	8.0516	0.57747	-1.0385	0.28421	206.82	0.92131	0.15991	0.07684	6	16	14	7	156	204	250	4
32558	ENSDARG00000007329	tbx16	protein_coding	E005i	intron	8	51756402	51758984	2583	-	no	TRUE	FALSE	7.1803	0.48523	1.1078	0.17595	5.1892	0.10915	2.2961	0.096228	6.6524	0.37406	-1.3624	0.28421	183.36	0.99124	0.072102	0.07684	6	6	6	11	170	161	215	4
32556	ENSDARG00000007329	tbx16	protein_coding	E004i	intron	8	51755164	51756254	1091	-	no	TRUE	FALSE	6.7706	0.95615	-0.028108	0.17595	6.6759	0.19112	1.7935	0.096228	4.788	NA	-2.0041	0.28421	134.98	0.94789	0.1021	0.07684	8	9	2	9	91	147	159	4
32564	ENSDARG00000007329	tbx16	protein_coding	E008i	intron	8	51764901	51766877	1977	-	no	TRUE	FALSE	10.826	0.90662	0.34438	0.17595	8.3574	0.5714	0.88039	0.096228	7.2323	0.69033	-0.709	0.28421	100.41	0.66777	0.41949	0.07684	9	15	9	11	62	98	133	3
32552	ENSDARG00000007329	tbx16	protein_coding	E002i	intron	8	51753337	51754055	719	-	no	TRUE	FALSE	2.725	NA	0.34742	0.17595	1.7782	NA	-10.223	0.096228	1.5439	NA	10.204	0.28421	95.557	0.82794	-0.36503	0.07684	4	2	3	2	85	108	93	0
32554	ENSDARG00000007329	tbx16	protein_coding	E003i	intron	8	51754136	51755092	957	-	no	TRUE	FALSE	4.5845	NA	-1.8	0.17595	4.748	0.49955	-11.638	0.096228	0.9615	NA	8.4713	0.28421	85.135	0.49905	0.66774	0.07684	9	7	3	0	57	68	123	0
371026	ENSDARG00000078108	dok1a	protein_coding	E001i	intron	1	40775718	40776522	805	+	no	TRUE	FALSE	6.043	0.76808	0.62944	0.17596	5.6195	0.82889	0.47061	0.94178	7.9461	0.92026	0.17952	0.82975	1.8592	NA	13.459	NA	6	2	8	8	0	0	5	8
371028	ENSDARG00000078108	dok1a	protein_coding	E002i	intron	1	40776823	40778400	1578	+	no	TRUE	FALSE	7.6456	0.89692	-0.65038	0.17596	11.57	0.81565	0.3783	0.94178	10.387	0.36201	-1.0133	0.82975	1.4526	NA	1.4116	NA	3	14	7	7	0	1	3	16
371030	ENSDARG00000078108	dok1a	protein_coding	E003i	intron	1	40778474	40778899	426	+	no	TRUE	FALSE	1.2158	NA	-2.3537	0.17596	1.6015	NA	-1.5353	0.94178	0.70207	NA	-0.80788	0.82975	0	NA	NA	NA	0	4	1	0	0	0	0	1
135292	ENSDARG00000030972	dnaja1	protein_coding	E003i	intron	1	44303649	44306095	2447	+	no	TRUE	FALSE	106.48	0.55303	0.22519	0.17597	76.23	0.10978	0.5626	4.3944e-07	105.11	0.47169	-0.29742	0.00050126	103.96	0.98733	0.08473	0.83432	82	83	131	129	101	117	95	67
135304	ENSDARG00000030972	dnaja1	protein_coding	E009i	intron	1	44310359	44311974	1616	+	no	TRUE	FALSE	42.632	0.64681	0.29663	0.17597	27.544	0.74323	0.25509	4.3944e-07	40.433	0.97491	0.081257	0.00050126	55.523	0.8679	-0.40304	0.83432	31	33	53	53	52	76	40	21
135302	ENSDARG00000030972	dnaja1	protein_coding	E008i	intron	1	44309547	44310257	711	+	no	TRUE	FALSE	52.834	0.88437	-0.18364	0.17597	38.17	0.84581	-0.21379	4.3944e-07	44.051	0.98507	0.069751	0.00050126	52.647	0.55974	-0.74244	0.83432	44	53	61	54	71	60	32	23
135290	ENSDARG00000030972	dnaja1	protein_coding	E002i	intron	1	44302337	44303473	1137	+	no	TRUE	FALSE	34.908	0.76633	0.40144	0.17597	24.228	0.53187	0.74051	4.3944e-07	35.982	0.67183	-0.3025	0.00050126	41.909	0.82058	0.50568	0.83432	16	34	44	45	38	41	46	23
135294	ENSDARG00000030972	dnaja1	protein_coding	E004i	intron	1	44306201	44307341	1141	+	no	TRUE	FALSE	39.724	0.082187	0.76333	0.17597	22.386	0.43255	0.59972	4.3944e-07	41.069	0.87478	0.20223	0.00050126	40.935	0.84415	-0.45051	0.83432	23	25	48	62	53	44	29	20
135288	ENSDARG00000030972	dnaja1	protein_coding	E001i	intron	1	44301787	44302182	396	+	no	TRUE	FALSE	29.025	0.97686	-0.078138	0.17597	20.423	0.95647	-0.10901	4.3944e-07	24.972	0.99048	0.072599	0.00050126	35.153	0.69536	-0.68084	0.83432	27	24	37	28	42	44	22	13
135298	ENSDARG00000030972	dnaja1	protein_coding	E006i	intron	1	44308136	44308217	82	+	no	TRUE	FALSE	3.6441	NA	2.1614	0.17597	5.064	0.0024681	4.3221	4.3944e-07	7.9261	0.097827	-2.1219	0.00050126	2.7049	NA	0.54408	0.83432	1	1	8	4	2	3	3	11
503551	ENSDARG00000101482	hk2	protein_coding	E001i	intron	5	13370284	13391618	21335	+	no	TRUE	FALSE	173.11	0.94734	-0.051914	0.17598	123.25	0.4442	-0.27247	0.00052177	185.95	0.56683	0.22747	1.0587e-05	153.46	0.92495	0.2676	0.54925	130	110	247	199	156	188	121	128
503565	ENSDARG00000101482	hk2	protein_coding	E008i	intron	5	13430503	13450091	19589	+	no	TRUE	FALSE	141.54	0.76594	-0.14527	0.17598	121.83	0.62508	0.18355	0.00052177	166.93	0.30847	-0.32192	1.0587e-05	147.83	0.56578	0.4584	0.54925	104	101	186	172	173	149	128	150
503561	ENSDARG00000101482	hk2	protein_coding	E006i	intron	5	13414923	13426114	11192	+	no	TRUE	FALSE	72.014	0.72613	-0.22111	0.17598	68.65	0.40271	0.37111	0.00052177	89.132	0.11819	-0.58575	1.0587e-05	88.897	0.9447	0.23708	0.54925	53	55	91	88	94	107	69	90
503555	ENSDARG00000101482	hk2	protein_coding	E003i	intron	5	13398528	13406612	8085	+	no	TRUE	FALSE	71.412	0.97507	0.019017	0.17598	49.641	0.66557	-0.25034	0.00052177	77.253	0.6095	0.27549	1.0587e-05	83.67	0.78166	0.41559	0.54925	48	48	91	97	99	85	71	52
503583	ENSDARG00000101482	hk2	protein_coding	E017i	intron	5	13492542	13503507	10966	+	no	TRUE	FALSE	116.33	0.11037	0.51094	0.17598	96.802	0.0025603	0.9224	0.00052177	159.85	0.23643	-0.4052	1.0587e-05	82.413	0.33762	0.76864	0.54925	55	67	186	149	84	82	82	149
503559	ENSDARG00000101482	hk2	protein_coding	E005i	intron	5	13406930	13414822	7893	+	no	TRUE	FALSE	51.816	0.8836	-0.14497	0.17598	68.608	0.00023056	1.2382	0.00052177	83.668	6.1628e-06	-1.3767	1.0587e-05	70.812	0.67786	-0.6127	0.54925	35	40	69	62	88	96	35	114
503569	ENSDARG00000101482	hk2	protein_coding	E010i	intron	5	13457379	13468008	10630	+	no	TRUE	FALSE	89.447	0.97338	0.022195	0.17598	74.195	0.68337	0.29817	0.00052177	108.23	0.53554	-0.27067	1.0587e-05	65.167	0.95865	0.21463	0.54925	73	47	121	114	69	79	50	95
503571	ENSDARG00000101482	hk2	protein_coding	E011i	intron	5	13468158	13473193	5036	+	no	TRUE	FALSE	91.741	0.99013	-0.017163	0.17598	62.74	0.46442	-0.3545	0.00052177	97.299	0.51003	0.34446	1.0587e-05	58.556	0.79526	0.47218	0.54925	58	67	135	103	67	60	51	63
503579	ENSDARG00000101482	hk2	protein_coding	E015i	intron	5	13478900	13488047	9148	+	no	TRUE	FALSE	50.094	0.8873	-0.15239	0.17598	44.031	0.73574	0.22569	0.00052177	59.697	0.56042	-0.37236	1.0587e-05	55.636	0.99996	0.023621	0.54925	36	37	59	68	77	56	39	55
503553	ENSDARG00000101482	hk2	protein_coding	E002i	intron	5	13391782	13398378	6597	+	no	TRUE	FALSE	59.324	0.078631	-0.65768	0.17598	53.338	0.51065	-0.37972	0.00052177	60.362	0.65699	-0.27186	1.0587e-05	54.735	0.90499	0.35589	0.54925	47	60	68	63	58	63	45	53
503567	ENSDARG00000101482	hk2	protein_coding	E009i	intron	5	13450326	13457073	6748	+	no	TRUE	FALSE	51.309	0.41917	0.47672	0.17598	35.039	0.59756	0.37612	0.00052177	62.671	0.88214	0.10625	1.0587e-05	33.371	0.98272	-0.09054	0.54925	24	31	69	79	44	37	22	46
503573	ENSDARG00000101482	hk2	protein_coding	E012i	intron	5	13473314	13475441	2128	+	no	TRUE	FALSE	32.032	0.79437	-0.58303	0.17598	22.36	0.31792	-1.3682	0.00052177	27.482	0.66046	0.78607	1.0587e-05	27.034	0.90505	0.52479	0.54925	17	39	50	21	23	34	24	14
503581	ENSDARG00000101482	hk2	protein_coding	E016i	intron	5	13488204	13492304	4101	+	no	TRUE	FALSE	36.021	0.97477	-0.054344	0.17598	29.884	0.8167	0.19978	0.00052177	42.635	0.7485	-0.24745	1.0587e-05	22.339	0.99453	-0.043169	0.54925	25	25	49	44	23	30	15	37
503563	ENSDARG00000101482	hk2	protein_coding	E007i	intron	5	13426299	13430340	4042	+	no	TRUE	FALSE	16.488	0.82378	0.32645	0.17598	10.521	0.98451	-0.028876	0.00052177	18.706	0.75128	0.36205	1.0587e-05	18.023	0.95272	-0.39733	0.54925	9	10	25	21	18	27	10	12
503577	ENSDARG00000101482	hk2	protein_coding	E014i	intron	5	13475844	13478715	2872	+	no	TRUE	FALSE	14.011	0.78513	-0.42899	0.17598	12.939	0.9874	0.016592	0.00052177	15.831	0.70907	-0.44027	1.0587e-05	15.728	0.82565	0.80021	0.54925	8	15	17	16	21	11	16	15
503575	ENSDARG00000101482	hk2	protein_coding	E013i	intron	5	13475538	13475743	206	+	no	TRUE	FALSE	9.6934	0.94307	-0.15395	0.17598	7.8114	0.99796	-0.0029882	0.00052177	10.95	0.9175	-0.14233	1.0587e-05	7.6394	NA	-0.12248	0.54925	8	6	18	6	13	6	5	9
503557	ENSDARG00000101482	hk2	protein_coding	E004i	intron	5	13406733	13406833	101	+	no	TRUE	FALSE	5.4837	0.96737	0.14333	0.17598	2.8934	NA	-1.1734	0.00052177	5.2776	0.57171	1.3192	1.0587e-05	3.1174	NA	-1.3607	0.54925	3	4	5	10	6	3	1	2
147653	ENSDARG00000034559	srpx2	protein_coding	E009i	intron	14	35115406	35121576	6171	-	no	TRUE	FALSE	55.566	0.36316	0.43594	0.17599	31.994	0.24789	0.76982	0.46881	57.584	0.64122	-0.31819	0.067634	6.5394	NA	-0.49563	NA	30	38	77	75	10	2	8	29
147649	ENSDARG00000034559	srpx2	protein_coding	E007i	intron	14	35112242	35115053	2812	-	no	TRUE	FALSE	11.352	0.9625	-0.1316	0.17599	8.6074	0.62099	0.82861	0.46881	11.413	0.50069	-0.9467	0.067634	2.5608	NA	-0.6279	NA	6	12	17	10	5	0	3	8
147637	ENSDARG00000034559	srpx2	protein_coding	E001i	intron	14	35102749	35107739	4991	-	no	TRUE	FALSE	15.342	0.88433	-0.288	0.17599	13.828	0.23863	1.2055	0.46881	16.56	0.12923	-1.4784	0.067634	2.4639	NA	-0.43344	NA	10	16	22	13	0	4	3	15
147643	ENSDARG00000034559	srpx2	protein_coding	E004i	intron	14	35109730	35110647	918	-	no	TRUE	FALSE	3.3977	NA	1.7508	0.17599	1.4103	NA	1.9974	0.46881	4.2007	NA	-0.23596	0.067634	0.37184	NA	11.146	NA	0	2	8	3	0	0	1	2
147641	ENSDARG00000034559	srpx2	protein_coding	E003i	intron	14	35108092	35109549	1458	-	no	TRUE	FALSE	11.257	0.078642	1.6769	0.17599	3.2925	NA	0.77822	0.46881	12.446	0.55964	0.91541	0.067634	0.3371	NA	-12.344	NA	5	2	18	19	0	1	0	3
147647	ENSDARG00000034559	srpx2	protein_coding	E006i	intron	14	35110987	35112064	1078	-	no	TRUE	FALSE	5.0996	0.53538	-1.1472	0.17599	3.9701	0.5228	-1.5853	0.46881	3.0609	NA	0.44461	0.067634	0.3371	NA	-12.344	NA	6	6	2	7	0	1	0	1
147645	ENSDARG00000034559	srpx2	protein_coding	E005i	intron	14	35110770	35110862	93	-	no	TRUE	FALSE	2.2805	NA	-0.39403	0.17599	1.1843	NA	-10.503	0.46881	1.5732	NA	9.4471	0.067634	0	NA	NA	NA	3	1	4	1	0	0	0	0
147651	ENSDARG00000034559	srpx2	protein_coding	E008i	intron	14	35115246	35115324	79	-	no	TRUE	FALSE	1.6015	NA	1.6454	0.17599	0.29879	NA	-8.5082	0.46881	1.6025	NA	9.4811	0.067634	0	NA	NA	NA	0	1	5	0	0	0	0	0
147639	ENSDARG00000034559	srpx2	protein_coding	E002i	intron	14	35107862	35107957	96	-	no	TRUE	FALSE	0.50821	NA	-0.71564	0.17599	0.29516	NA	-8.5018	0.46881	0.3205	NA	7.1321	0.067634	0	NA	NA	NA	1	0	1	0	0	0	0	0
505504	ENSDARG00000101651	si:zfos-1056e6.1	protein_coding	E005i	intron	13	6084715	6087261	2547	-	no	TRUE	FALSE	163.19	0.078631	0.94516	0.176	72.804	0.71903	-0.087754	0.50827	157.48	0.0085313	0.69986	0.022946	347.5	0.99407	-0.22079	0.99962	97	88	240	219	246	596	203	44
505510	ENSDARG00000101651	si:zfos-1056e6.1	protein_coding	E008i	intron	13	6087883	6089642	1760	-	no	TRUE	FALSE	2.9474	NA	-1.3628	0.176	6.0222	0.14653	2.1558	0.50827	4.6868	NA	-3.8528	0.022946	2.7803	NA	-1.087	0.99962	7	1	3	1	6	2	1	9
505508	ENSDARG00000101651	si:zfos-1056e6.1	protein_coding	E007i	intron	13	6087455	6087814	360	-	no	TRUE	FALSE	0.95274	NA	-1.9616	0.176	1.7019	NA	1.3995	0.50827	1.0543	NA	-3.6974	0.022946	1.4046	NA	3.4879	0.99962	2	1	0	1	1	0	3	2
505506	ENSDARG00000101651	si:zfos-1056e6.1	protein_coding	E006i	intron	13	6087327	6087406	80	-	no	TRUE	FALSE	0.24701	NA	11.928	0.176	0.40637	NA	11.058	0.50827	0.67276	NA	-2.6999	0.022946	0.67419	NA	-9.8806	0.99962	0	0	0	1	0	2	0	1
505498	ENSDARG00000101651	si:zfos-1056e6.1	protein_coding	E002i	intron	13	6081762	6084337	2576	-	no	TRUE	FALSE	2.7382	NA	-0.10861	0.176	1.8967	NA	-0.34021	0.50827	2.2167	NA	-0.10273	0.022946	0.5781	NA	-9.7564	0.99962	1	4	3	3	2	0	0	1
505496	ENSDARG00000101651	si:zfos-1056e6.1	protein_coding	E001i	intron	13	6080069	6081710	1642	-	no	TRUE	FALSE	0.97829	NA	-1.944	0.176	2.9173	NA	2.7233	0.50827	2.2284	NA	-5.0044	0.022946	0.3371	NA	-8.8779	0.99962	3	0	1	0	0	1	0	5
505502	ENSDARG00000101651	si:zfos-1056e6.1	protein_coding	E004i	intron	13	6084597	6084676	80	-	no	TRUE	FALSE	0.98803	NA	13.573	0.176	0	NA	NA	0.50827	1.1648	NA	7.4658	0.022946	0.28905	NA	-8.7685	0.99962	0	0	0	4	1	0	0	0
505500	ENSDARG00000101651	si:zfos-1056e6.1	protein_coding	E003i	intron	13	6084401	6084516	116	-	no	TRUE	FALSE	0	NA	NA	0.176	0	NA	NA	0.50827	0	NA	NA	0.022946	0	NA	NA	0.99962	0	0	0	0	0	0	0	0
64399	ENSDARG00000013847	egfra	protein_coding	E001i	intron	2	3865095	3938756	73662	+	no	TRUE	FALSE	1453.3	0.981	0.017129	0.17606	1287.1	0.011552	0.28167	0.0091083	1367.1	0.42557	-0.3478	0.0013361	457.45	0.8923	0.12555	0.61407	1361	1429	1598	1458	671	325	414	1128
64447	ENSDARG00000013847	egfra	protein_coding	E025i	intron	2	3978680	3982883	4204	+	no	TRUE	FALSE	47.596	0.23579	0.56059	0.17606	37.109	0.36675	0.64668	0.0091083	50.269	0.98121	-0.16853	0.0013361	10.352	NA	0.50073	0.61407	40	33	58	59	10	10	11	38
64403	ENSDARG00000013847	egfra	protein_coding	E003i	intron	2	3942128	3943286	1159	+	no	TRUE	FALSE	20.025	0.75373	-0.55485	0.17606	17.236	0.41704	-0.96765	0.0091083	13.596	0.78829	0.32899	0.0013361	7.8685	NA	1.7547	0.61407	16	31	12	23	7	3	13	8
64425	ENSDARG00000013847	egfra	protein_coding	E014i	intron	2	3957295	3960588	3294	+	no	TRUE	FALSE	19.41	0.97293	-0.11147	0.17606	22.53	0.38674	1.0594	0.0091083	22.333	0.16392	-1.2562	0.0013361	7.5426	NA	-0.4915	0.61407	26	13	23	16	8	10	5	27
64435	ENSDARG00000013847	egfra	protein_coding	E019i	intron	2	3966310	3971010	4701	+	no	TRUE	FALSE	42.472	0.71419	0.29112	0.17606	40.359	0.11521	0.92231	0.0091083	47.293	0.31851	-0.71334	0.0013361	7.2964	NA	0.8472	0.61407	40	33	51	46	9	4	9	46
64401	ENSDARG00000013847	egfra	protein_coding	E002i	intron	2	3938909	3941940	3032	+	no	TRUE	FALSE	37.478	0.77514	-0.32268	0.17606	35.834	0.96621	0.10655	0.0091083	32.709	0.74091	-0.50983	0.0013361	6.7796	NA	0.77052	0.61407	42	39	43	27	5	7	8	29
64421	ENSDARG00000013847	egfra	protein_coding	E012i	intron	2	3953817	3955722	1906	+	no	TRUE	FALSE	27.728	0.98308	0.033413	0.17606	30.777	0.0701	1.0698	0.0091083	32.061	0.10265	-1.1199	0.0013361	6.3657	NA	-1.1315	0.61407	26	27	26	33	10	7	3	37
64439	ENSDARG00000013847	egfra	protein_coding	E021i	intron	2	3973392	3976451	3060	+	no	TRUE	FALSE	28.6	0.12555	1.2288	0.17606	16.43	0.5847	0.6748	0.0091083	31.273	0.56361	0.47099	0.0013361	6.0441	NA	1.3831	0.61407	11	21	31	51	7	2	9	17
64451	ENSDARG00000013847	egfra	protein_coding	E027i	intron	2	3983443	3986510	3068	+	no	TRUE	FALSE	24.724	0.11126	-0.91004	0.17606	20.628	0.0032438	-2.4116	0.0091083	12.887	0.19047	1.4204	0.0013361	5.0247	NA	0.78287	0.61407	33	31	20	17	5	4	6	4
64413	ENSDARG00000013847	egfra	protein_coding	E008i	intron	2	3950634	3951529	896	+	no	TRUE	FALSE	21.853	0.48884	0.66233	0.17606	9.9314	0.049137	-3.4134	0.0091083	17.218	0.00062288	3.991	0.0013361	4.5139	NA	-2.3519	0.61407	10	22	28	27	5	8	1	1
64411	ENSDARG00000013847	egfra	protein_coding	E007i	intron	2	3947231	3950216	2986	+	no	TRUE	FALSE	14.157	0.98857	0.031894	0.17606	13.303	0.68985	0.53381	0.0091083	14.136	0.72481	-0.58451	0.0013361	4.2677	NA	0.70433	0.61407	13	14	15	15	6	2	5	13
64407	ENSDARG00000013847	egfra	protein_coding	E005i	intron	2	3943591	3945677	2087	+	no	TRUE	FALSE	11.716	0.86182	0.31254	0.17606	8.3741	0.90931	-0.14841	0.0091083	10.533	0.73473	0.37836	0.0013361	3.0553	NA	-0.49365	0.61407	11	9	13	14	1	6	2	6
64437	ENSDARG00000013847	egfra	protein_coding	E020i	intron	2	3971197	3973235	2039	+	no	TRUE	FALSE	6.0073	0.77679	0.61614	0.17606	5.1164	0.60035	1.0027	0.0091083	6.8625	0.8731	-0.47014	0.0013361	2.9806	NA	1.0629	0.61407	3	6	7	8	4	1	4	6
64431	ENSDARG00000013847	egfra	protein_coding	E017i	intron	2	3963728	3965620	1893	+	no	TRUE	FALSE	9.1945	0.86586	-0.35135	0.17606	7.5686	0.62913	-0.73382	0.0091083	6.7989	0.85232	0.30409	0.0013361	2.3952	NA	-1.3717	0.61407	9	11	11	6	7	0	1	4
64449	ENSDARG00000013847	egfra	protein_coding	E026i	intron	2	3982926	3983339	414	+	no	TRUE	FALSE	6.3019	0.59746	-1.5555	0.17606	7.6544	0.93776	-0.3344	0.0091083	4.0634	NA	-1.3036	0.0013361	2.3944	NA	-1.3045	0.61407	15	4	4	3	0	6	1	5
64441	ENSDARG00000013847	egfra	protein_coding	E022i	intron	2	3976528	3977282	755	+	no	TRUE	FALSE	5.0193	NA	0.17279	0.17606	3.0846	NA	-1.5824	0.0091083	3.7898	NA	1.6747	0.0013361	1.996	NA	0.36386	0.61407	3	6	7	4	2	2	2	1
64445	ENSDARG00000013847	egfra	protein_coding	E024i	intron	2	3978435	3978514	80	+	no	TRUE	FALSE	3.0357	NA	0.3759	0.17606	1.4794	NA	-10.335	0.0091083	2.1849	NA	21.71	0.0013361	1.2523	NA	-12.346	0.61407	4	1	5	2	2	2	0	0
64433	ENSDARG00000013847	egfra	protein_coding	E018i	intron	2	3965744	3966210	467	+	no	TRUE	FALSE	6.898	0.89381	-0.32724	0.17606	5.2656	0.47701	-1.3184	0.0091083	4.7245	NA	0.90815	0.0013361	0.96324	NA	-11.863	0.61407	8	7	6	7	1	2	0	2
64443	ENSDARG00000013847	egfra	protein_coding	E023i	intron	2	3977430	3978336	907	+	no	TRUE	FALSE	6.2947	0.8469	0.46732	0.17606	4.1925	0.93995	-0.14905	0.0091083	5.7764	0.76228	0.53519	0.0013361	0.96324	NA	-11.863	0.61407	4	6	9	6	1	2	0	3
64417	ENSDARG00000013847	egfra	protein_coding	E010i	intron	2	3953355	3953554	200	+	no	TRUE	FALSE	3.6862	NA	0.44699	0.17606	3.4001	NA	1.0057	0.0091083	4.2056	NA	-0.63573	0.0013361	0.66089	NA	1.3932	0.61407	5	1	2	7	1	0	1	4
64427	ENSDARG00000013847	egfra	protein_coding	E015i	intron	2	3960680	3960843	164	+	no	TRUE	FALSE	3.2679	NA	1.0478	0.17606	2.8061	NA	1.5929	0.0091083	4.2643	NA	-0.62283	0.0013361	0.66089	NA	1.3932	0.61407	4	0	4	5	1	0	1	4
64405	ENSDARG00000013847	egfra	protein_coding	E004i	intron	2	3943422	3943521	100	+	no	TRUE	FALSE	2.9698	NA	0.87259	0.17606	2.8134	NA	1.5883	0.0091083	3.9144	NA	-0.80175	0.0013361	0.3371	NA	-10.001	0.61407	2	2	2	6	0	1	0	4
64419	ENSDARG00000013847	egfra	protein_coding	E011i	intron	2	3953629	3953725	97	+	no	TRUE	FALSE	4.1884	NA	-0.63349	0.17606	3.7898	0.77357	-0.73464	0.0091083	2.9187	NA	0.0188	0.0013361	0	NA	NA	0.61407	3	7	4	3	0	0	0	2
168845	ENSDARG00000038788	dnai1.2	protein_coding	E018i	intron	21	17936778	17945881	9104	+	no	TRUE	FALSE	54.856	0.76259	0.46114	0.17612	39.972	0.81987	0.28194	0.91304	51.535	0.86619	0.15081	0.68263	14.138	0.90187	0.50973	0.95517	61	30	70	58	19	8	16	32
168843	ENSDARG00000038788	dnai1.2	protein_coding	E017i	intron	21	17930229	17936594	6366	+	no	TRUE	FALSE	20.037	0.94612	0.18568	0.17612	15.87	0.90866	0.16284	0.91304	17.891	0.99256	-0.0015818	0.68263	8.2034	NA	-0.42013	0.95517	17	20	27	16	9	10	6	12
168839	ENSDARG00000038788	dnai1.2	protein_coding	E015i	intron	21	17926182	17928360	2179	+	no	TRUE	FALSE	12.743	0.78178	0.47581	0.17612	8.2556	0.90298	-0.28165	0.91304	11.083	0.61176	0.73156	0.68263	3.0827	NA	-14.257	0.95517	14	7	15	15	6	4	0	5
168817	ENSDARG00000038788	dnai1.2	protein_coding	E004i	intron	21	17920791	17920949	159	+	no	TRUE	FALSE	3.7256	NA	0.95532	0.17612	2.7058	NA	1.0502	0.91304	4.1446	NA	-0.12457	0.68263	1.6855	NA	-13.351	0.95517	2	3	3	7	0	5	0	3
168815	ENSDARG00000038788	dnai1.2	protein_coding	E003i	intron	21	17920607	17920675	69	+	no	TRUE	FALSE	3.8552	NA	0.98615	0.17612	2.2922	NA	0.46724	0.91304	3.9095	NA	0.49159	0.68263	1.6722	NA	-0.77705	0.95517	4	1	8	2	1	3	1	2
168821	ENSDARG00000038788	dnai1.2	protein_coding	E006i	intron	21	17921373	17921549	177	+	no	TRUE	FALSE	9.7316	0.78986	0.92896	0.17612	5.8907	0.84435	0.40915	0.91304	9.7445	0.90806	0.49447	0.68263	1.6589	NA	0.67194	0.95517	7	6	19	6	2	1	2	5
168833	ENSDARG00000038788	dnai1.2	protein_coding	E012i	intron	21	17923482	17924629	1148	+	no	TRUE	FALSE	7.8124	0.37084	1.2491	0.17612	4.6956	0.6857	0.9415	0.91304	8.6072	0.88099	0.28241	0.68263	1.4526	NA	2.8133	0.95517	7	2	10	12	0	1	3	5
168819	ENSDARG00000038788	dnai1.2	protein_coding	E005i	intron	21	17921031	17921123	93	+	no	TRUE	FALSE	1.7603	NA	-0.42926	0.17612	1.5906	NA	-0.21132	0.91304	1.3431	NA	-0.23499	0.68263	1.4046	NA	2.8506	0.95517	3	1	3	0	1	0	3	1
168831	ENSDARG00000038788	dnai1.2	protein_coding	E011i	intron	21	17922481	17923233	753	+	no	TRUE	FALSE	4.0499	NA	1.0999	0.17612	1.8858	NA	-0.53262	0.91304	3.7605	NA	1.6078	0.68263	1.3218	NA	1.2808	0.95517	4	1	6	5	2	0	2	1
168837	ENSDARG00000038788	dnai1.2	protein_coding	E014i	intron	21	17924886	17926104	1219	+	no	TRUE	FALSE	5.3882	0.80087	-0.57086	0.17612	7.1171	0.44356	1.0866	0.91304	5.7905	0.24115	-1.6852	0.68263	1.0808	NA	2.2242	0.95517	5	8	4	5	0	1	2	8
168823	ENSDARG00000038788	dnai1.2	protein_coding	E007i	intron	21	17921610	17921733	124	+	no	TRUE	FALSE	5.186	0.91405	0.3715	0.17612	3.4801	NA	-0.38158	0.91304	4.3747	NA	0.7246	0.68263	0.99798	NA	0.24601	0.95517	6	3	4	8	1	1	1	2
168825	ENSDARG00000038788	dnai1.2	protein_coding	E008i	intron	21	17921863	17922041	179	+	no	TRUE	FALSE	3.8394	NA	2.6602	0.17612	1.0039	NA	0.78514	0.91304	4.3429	NA	1.8456	0.68263	0.70894	NA	1.2175	0.95517	0	2	6	7	0	1	1	1
168835	ENSDARG00000038788	dnai1.2	protein_coding	E013i	intron	21	17924720	17924803	84	+	no	TRUE	FALSE	2.2395	NA	0.95387	0.17612	0.88549	NA	-10.523	0.91304	1.8058	NA	11.347	0.68263	0.67419	NA	-12.009	0.95517	3	0	2	4	0	2	0	0
168813	ENSDARG00000038788	dnai1.2	protein_coding	E002i	intron	21	17920344	17920537	194	+	no	TRUE	FALSE	2.8013	NA	0.77419	0.17612	1.1879	NA	-10.943	0.91304	2.1849	NA	11.589	0.68263	0.5781	NA	-11.884	0.95517	2	2	5	2	2	0	0	0
168829	ENSDARG00000038788	dnai1.2	protein_coding	E010i	intron	21	17922340	17922436	97	+	no	TRUE	FALSE	2.4991	NA	1.9523	0.17612	1.4067	NA	1.7875	0.91304	3.1513	NA	0.13523	0.68263	0.37184	NA	12.181	0.95517	1	1	2	6	0	0	1	2
168841	ENSDARG00000038788	dnai1.2	protein_coding	E016i	intron	21	17928510	17930128	1619	+	no	TRUE	FALSE	5.1935	0.71922	2.007	0.17612	3.2234	NA	2.1087	0.91304	6.9168	0.91102	-0.12761	0.68263	0	NA	NA	0.95517	1	3	2	15	0	0	0	5
168827	ENSDARG00000038788	dnai1.2	protein_coding	E009i	intron	21	17922127	17922221	95	+	no	TRUE	FALSE	1.2612	NA	11.42	0.17612	0.40637	NA	11.066	0.91304	1.8668	NA	0.45518	0.68263	0	NA	NA	0.95517	0	0	1	4	0	0	0	1
156243	ENSDARG00000036282	rnaset2	protein_coding	E007i	intron	13	9740091	9742972	2882	+	no	TRUE	FALSE	31.036	0.10164	-0.73985	0.17613	30.475	0.69672	0.34924	2.2814e-05	21.782	0.12651	-1.0582	0.0002717	20.279	0.82794	-0.76128	0.95524	40	38	22	27	25	31	7	18
156241	ENSDARG00000036282	rnaset2	protein_coding	E006i	intron	13	9739705	9739976	272	+	no	TRUE	FALSE	4.9692	NA	-0.35427	0.17613	4.0813	0.99849	0.0050342	2.2814e-05	3.5597	NA	-0.32299	0.0002717	3.5159	NA	-13.745	0.95524	5	6	6	3	4	7	0	2
156239	ENSDARG00000036282	rnaset2	protein_coding	E005i	intron	13	9739553	9739639	87	+	no	TRUE	FALSE	8.0375	0.47899	-0.87694	0.17613	7.0511	0.64813	-0.92777	2.2814e-05	4.404	NA	0.080785	0.0002717	2.285	NA	0.93037	0.95524	10	11	5	7	3	2	2	2
156245	ENSDARG00000036282	rnaset2	protein_coding	E008i	intron	13	9743019	9743401	383	+	no	TRUE	FALSE	2.7007	NA	-0.33434	0.17613	2.1955	NA	-0.12278	2.2814e-05	1.8962	NA	-0.18266	0.0002717	1.528	NA	0.30781	0.95524	1	5	2	3	4	0	1	1
156237	ENSDARG00000036282	rnaset2	protein_coding	E004i	intron	13	9739162	9739261	100	+	no	TRUE	FALSE	3.2839	NA	0.61298	0.17613	2.7058	NA	1.7274	2.2814e-05	3.6208	NA	-1.0814	0.0002717	0.37184	NA	13.506	0.95524	2	3	5	3	0	0	1	3
283071	ENSDARG00000062195	fbxo31	protein_coding	E008i	intron	25	21788713	21796303	7591	-	no	TRUE	FALSE	47.459	0.96981	-0.053431	0.17618	50.572	0.77909	0.18604	0.040416	50.494	0.76136	-0.26234	0.66343	15.291	0.82768	-0.78502	0.98412	45	50	53	43	18	20	9	55
283069	ENSDARG00000062195	fbxo31	protein_coding	E007i	intron	25	21780017	21788640	8624	-	no	TRUE	FALSE	43.728	0.75309	0.22418	0.17618	42.548	0.73523	0.22564	0.040416	47.498	0.98538	-0.025248	0.66343	15.246	0.92493	0.39494	0.98412	43	36	45	52	17	13	16	47
283067	ENSDARG00000062195	fbxo31	protein_coding	E006i	intron	25	21771155	21779939	8785	-	no	TRUE	FALSE	33.052	0.89071	-0.15844	0.17618	33.49	0.86174	-0.13378	0.040416	31.988	0.99356	-0.048865	0.66343	13.833	0.95458	-0.38926	0.98412	36	33	29	36	14	18	10	32
283065	ENSDARG00000062195	fbxo31	protein_coding	E005i	intron	25	21769048	21770986	1939	-	no	TRUE	FALSE	24.12	0.34987	-0.66654	0.17618	24.834	0.28716	-0.73802	0.040416	18.899	0.95427	0.050924	0.66343	4.2462	NA	-0.44047	0.98412	30	29	23	16	5	5	3	18
283063	ENSDARG00000062195	fbxo31	protein_coding	E004i	intron	25	21768895	21768972	78	-	no	TRUE	FALSE	7.4677	0.88856	0.31523	0.17618	9.9544	0.27778	1.1812	0.040416	10.908	0.46401	-0.88968	0.66343	3.6896	NA	1.0451	0.98412	7	6	8	9	4	2	5	15
283059	ENSDARG00000062195	fbxo31	protein_coding	E002i	intron	25	21766160	21768367	2208	-	no	TRUE	FALSE	12.948	0.42064	0.93491	0.17618	11.545	0.4091	0.88749	0.040416	16.621	0.97642	0.02522	0.66343	2.9385	NA	-12.327	0.98412	10	7	21	13	9	1	0	16
283061	ENSDARG00000062195	fbxo31	protein_coding	E003i	intron	25	21768522	21768784	263	-	no	TRUE	FALSE	0.72967	NA	0.91031	0.17618	1.1115	NA	1.9734	0.040416	1.3455	NA	-1.0854	0.66343	0.86714	NA	-10.581	0.98412	0	1	0	2	3	0	0	2
283057	ENSDARG00000062195	fbxo31	protein_coding	E001i	intron	25	21763590	21765830	2241	-	no	TRUE	FALSE	5.4368	0.93023	-0.58861	0.17618	6.2826	0.98301	-0.13711	0.040416	5.086	NA	-0.47835	0.66343	0.3371	NA	-9.1188	0.98412	11	2	6	3	0	1	0	6
54260	ENSDARG00000011925	spns1	protein_coding	E006i	intron	3	15313236	15315343	2108	-	no	TRUE	FALSE	47.334	0.42117	0.42905	0.1765	39.204	0.044692	1.0327	0.0021409	48.026	0.34608	-0.58813	0.0016032	56.216	0.91244	0.33206	0.55672	39	41	51	59	54	62	53	38
54272	ENSDARG00000011925	spns1	protein_coding	E012i	intron	3	15321150	15325082	3933	-	no	TRUE	FALSE	49.304	0.7635	0.48987	0.1765	37.892	0.1523	0.85402	0.0021409	48.512	0.82467	-0.34851	0.0016032	53.338	0.62474	0.85024	0.55672	35	46	70	45	65	33	63	34
54254	ENSDARG00000011925	spns1	protein_coding	E003i	intron	3	15309888	15312024	2137	-	no	TRUE	FALSE	22.36	0.99168	-0.026963	0.1765	19.051	0.72876	0.42229	0.0021409	19.178	0.78168	-0.43141	0.0016032	20.487	0.94672	-0.46699	0.55672	23	22	25	20	18	31	13	14
54270	ENSDARG00000011925	spns1	protein_coding	E011i	intron	3	15319404	15320942	1539	-	no	TRUE	FALSE	19.095	0.095064	1.0846	0.1765	8.3502	0.57461	-0.89345	0.0021409	16.961	0.067815	1.9931	0.0016032	18.053	0.99599	0.036299	0.55672	11	13	23	29	28	13	15	3
54250	ENSDARG00000011925	spns1	protein_coding	E001i	intron	3	15306478	15308692	2215	-	no	TRUE	FALSE	18.938	0.078865	1.3317	0.1765	11.942	0.24411	1.5201	0.0021409	21.799	0.91581	-0.17399	0.0016032	17.274	0.95652	-0.30431	0.55672	6	15	25	29	21	20	12	14
54268	ENSDARG00000011925	spns1	protein_coding	E010i	intron	3	15319245	15319337	93	-	no	TRUE	FALSE	8.2836	0.8848	-0.38052	0.1765	6.468	0.599	-1.1425	0.0021409	5.2483	0.77554	0.77534	0.0016032	13.029	0.83307	0.98625	0.55672	6	13	4	11	7	15	16	2
54266	ENSDARG00000011925	spns1	protein_coding	E009i	intron	3	15319007	15319107	101	-	no	TRUE	FALSE	8.7969	0.98616	-0.20836	0.1765	9.679	0.60398	1.186	0.0021409	8.9125	0.28739	-1.3625	0.0016032	12.712	0.98976	0.12847	0.55672	17	2	5	12	17	11	11	10
54258	ENSDARG00000011925	spns1	protein_coding	E005i	intron	3	15312451	15313082	632	-	no	TRUE	FALSE	7.4131	0.70966	0.75114	0.1765	4.0813	0.88543	-0.35288	0.0021409	6.4424	0.64627	1.1145	0.0016032	12.031	0.96922	-0.41178	0.55672	5	6	5	14	22	8	8	2
54252	ENSDARG00000011925	spns1	protein_coding	E002i	intron	3	15308862	15309788	927	-	no	TRUE	FALSE	9.1167	0.90536	-0.2647	0.1765	6.7595	0.51111	-1.2157	0.0021409	5.9479	0.64896	0.96625	0.0016032	10.145	NA	0.87837	0.55672	8	12	8	9	8	10	12	2
54262	ENSDARG00000011925	spns1	protein_coding	E007i	intron	3	15315487	15315691	205	-	no	TRUE	FALSE	4.3645	NA	-1.8236	0.1765	6.2077	0.80059	0.617	0.0021409	3.1606	NA	-2.4343	0.0016032	7.4324	NA	0.01895	0.55672	2	12	3	1	4	12	6	5
54256	ENSDARG00000011925	spns1	protein_coding	E004i	intron	3	15312091	15312260	170	-	no	TRUE	FALSE	1.6972	NA	-1.3518	0.1765	1.4867	NA	-8.7489	0.0021409	0.61169	NA	8.0361	0.0016032	1.8651	NA	-0.82639	0.55672	2	3	1	1	4	1	1	0
112468	ENSDARG00000024276	pcbp4	protein_coding	E005i	intron	22	32370157	32393594	23438	-	no	TRUE	FALSE	296	0.38225	-0.50551	0.17651	382.4	0.046145	-0.066226	6.9524e-12	286.56	0.96128	NA	0.00051456	43.418	0.81437	-0.36918	0.40516	400	357	275	173	55	32	45	388
112476	ENSDARG00000024276	pcbp4	protein_coding	E009i	intron	22	32405843	32426201	20359	-	no	TRUE	FALSE	176.85	0.95831	-0.19933	0.17651	274.57	0.0075249	0.75494	6.9524e-12	236.33	0.21783	NA	0.00051456	33.768	0.96327	-0.094275	0.40516	223	190	184	119	34	28	39	374
112464	ENSDARG00000024276	pcbp4	protein_coding	E003i	intron	22	32361354	32369856	8503	-	no	TRUE	FALSE	134.88	0.79665	0.0011601	0.17651	165.55	0.99909	0.26562	6.9524e-12	149.57	0.72559	NA	0.00051456	24.684	0.95953	0.37951	0.40516	141	155	123	128	23	16	34	191
112462	ENSDARG00000024276	pcbp4	protein_coding	E002i	intron	22	32344469	32361297	16829	-	no	TRUE	FALSE	169.05	0.60367	0.01652	0.17651	208.03	0.936	0.2991	6.9524e-12	189.64	0.69307	NA	0.00051456	24.455	0.90932	-0.30539	0.40516	184	184	177	138	29	19	26	243
112460	ENSDARG00000024276	pcbp4	protein_coding	E001i	intron	22	32337827	32344298	6472	-	no	TRUE	FALSE	184.95	0.81989	-0.07752	0.17651	218.18	0.44092	0.061739	6.9524e-12	191.26	0.32606	NA	0.00051456	19.573	0.25049	1.6608	0.40516	220	196	174	160	13	5	38	233
112474	ENSDARG00000024276	pcbp4	protein_coding	E008i	intron	22	32401150	32405710	4561	-	no	TRUE	FALSE	41.915	0.66956	0.5234	0.17651	47.417	0.80606	0.57776	6.9524e-12	51.529	0.66778	NA	0.00051456	18.954	0.72111	-0.81566	0.40516	22	54	40	53	24	18	16	61
112470	ENSDARG00000024276	pcbp4	protein_coding	E006i	intron	22	32393667	32399814	6148	-	no	TRUE	FALSE	146.55	0.96536	-0.2217	0.17651	192.55	0.98256	0.26292	6.9524e-12	161.55	0.91793	NA	0.00051456	16.499	0.88973	-0.53787	0.40516	207	138	148	101	26	9	16	222
112478	ENSDARG00000024276	pcbp4	protein_coding	E010i	intron	22	32426319	32431785	5467	-	no	TRUE	FALSE	57.892	0.66553	-0.48272	0.17651	81.878	0.98702	0.25242	6.9524e-12	63.249	0.59137	NA	0.00051456	13.244	0.98111	0.34968	0.40516	67	80	50	39	11	10	18	94
112480	ENSDARG00000024276	pcbp4	protein_coding	E011i	intron	22	32431819	32435453	3635	-	no	TRUE	FALSE	36.099	0.56244	-0.60385	0.17651	53.787	0.95346	0.30563	6.9524e-12	40.205	0.4965	NA	0.00051456	8.2404	NA	1.068	0.40516	55	40	25	28	7	3	14	63
112482	ENSDARG00000024276	pcbp4	protein_coding	E012i	intron	22	32435478	32437445	1968	-	no	TRUE	FALSE	27.173	0.76158	-0.63992	0.17651	35.968	0.78117	-0.1005	6.9524e-12	25.767	0.92236	NA	0.00051456	6.2023	NA	0.15136	0.40516	48	24	23	16	10	1	8	36
112472	ENSDARG00000024276	pcbp4	protein_coding	E007i	intron	22	32399890	32401020	1131	-	no	TRUE	FALSE	29.837	0.67785	-0.53628	0.17651	35.858	0.27851	-0.36874	6.9524e-12	25.988	0.76884	NA	0.00051456	2.3198	NA	0.17231	0.40516	42	35	23	22	3	1	3	32
112466	ENSDARG00000024276	pcbp4	protein_coding	E004i	intron	22	32369936	32370114	179	-	no	TRUE	FALSE	6.6529	0.97719	-0.083334	0.17651	4.4637	0.024008	-14.651	6.9524e-12	3.6702	NA	NA	0.00051456	0.74368	NA	12.734	0.40516	5	10	6	6	0	0	2	0
501041	ENSDARG00000101256	CABZ01085052.1	protein_coding	E008i	intron	KN150670.1	9589	14400	4812	-	no	TRUE	FALSE	168.21	0.56688	-0.36977	0.17652	217.65	0.0012282	0.7361	0	162.19	0.021095	-1.1809	5.5987e-09	190.01	0.38454	0.49522	0.071751	229	203	136	119	203	169	200	220
501039	ENSDARG00000101256	CABZ01085052.1	protein_coding	E007i	intron	KN150670.1	6734	9183	2450	-	no	TRUE	FALSE	73.941	0.18132	-0.49654	0.17652	86.114	0.72053	0.17501	0	58.394	0.13476	-0.74797	5.5987e-09	106.7	0.81392	-0.38601	0.071751	105	92	44	63	120	132	74	68
501043	ENSDARG00000101256	CABZ01085052.1	protein_coding	E009i	intron	KN150670.1	14521	16162	1642	-	no	TRUE	FALSE	57.603	0.88629	0.15315	0.17652	136.18	5.353e-35	2.6569	0	125.58	3.9239e-09	-2.5783	5.5987e-09	104.39	0.049091	1.4657	0.071751	60	66	58	49	59	87	156	243
501049	ENSDARG00000101256	CABZ01085052.1	protein_coding	E012i	intron	KN150670.1	20820	23146	2327	-	no	TRUE	FALSE	59.006	0.69534	-0.38259	0.17652	67.861	0.66786	0.26937	0	48.691	0.36586	-0.72683	5.5987e-09	68.049	0.7482	0.51728	0.071751	86	66	48	41	60	71	72	56
501029	ENSDARG00000101256	CABZ01085052.1	protein_coding	E002i	intron	KN150670.1	1349	2932	1584	-	no	TRUE	FALSE	64.505	0.56926	0.49354	0.17652	66.781	0.0079786	0.9335	0	69.102	0.62945	-0.51456	5.5987e-09	63.206	0.82558	0.50398	0.071751	64	61	76	58	80	45	67	73
501047	ENSDARG00000101256	CABZ01085052.1	protein_coding	E011i	intron	KN150670.1	19056	20736	1681	-	no	TRUE	FALSE	47.102	0.62938	0.38766	0.17652	46.476	0.27746	0.63184	0	46.27	0.76326	-0.31922	5.5987e-09	48.533	0.95748	-0.19937	0.071751	54	41	49	46	55	56	37	45
501045	ENSDARG00000101256	CABZ01085052.1	protein_coding	E010i	intron	KN150670.1	16297	18865	2569	-	no	TRUE	FALSE	40.149	0.26241	0.56327	0.17652	37.602	0.22381	0.67099	0	40.304	0.89118	-0.18347	5.5987e-09	42.716	0.76517	0.59396	0.071751	39	37	39	47	50	32	47	37
501037	ENSDARG00000101256	CABZ01085052.1	protein_coding	E006i	intron	KN150670.1	5151	6586	1436	-	no	TRUE	FALSE	27.44	0.96342	0.073151	0.17652	36.3	0.010711	1.2145	0	31.906	0.045549	-1.2184	5.5987e-09	24.702	0.9858	0.10657	0.071751	29	33	19	31	35	19	22	44
501027	ENSDARG00000101256	CABZ01085052.1	protein_coding	E001i	intron	KN150670.1	1034	1233	200	-	no	TRUE	FALSE	19.888	0.71399	0.75958	0.17652	18.523	0.25102	0.90201	0	21.349	0.89081	-0.22013	5.5987e-09	22.6	0.98266	-0.21636	0.071751	17	18	11	35	19	32	17	20
501033	ENSDARG00000101256	CABZ01085052.1	protein_coding	E004i	intron	KN150670.1	3436	3829	394	-	no	TRUE	FALSE	17.956	0.63549	0.96437	0.17652	15.932	0.22447	1.0212	0	19.974	0.92548	-0.13395	5.5987e-09	19.477	0.93797	-0.47934	0.071751	13	16	10	34	32	16	13	18
501031	ENSDARG00000101256	CABZ01085052.1	protein_coding	E003i	intron	KN150670.1	3045	3147	103	-	no	TRUE	FALSE	6.7139	0.3013	-1.491	0.17652	12.64	0.25505	1.1562	0	7.5293	0.023788	-2.7229	5.5987e-09	15.714	0.92025	0.54289	0.071751	8	14	2	4	22	9	17	15
501035	ENSDARG00000101256	CABZ01085052.1	protein_coding	E005i	intron	KN150670.1	3935	4913	979	-	no	TRUE	FALSE	5.5855	0.078893	2.1508	0.17652	4.7376	0.10464	2.3872	0	8.2373	0.8948	-0.31215	5.5987e-09	8.3535	NA	-2.2075	0.071751	2	3	8	9	10	14	2	8
222002	ENSDARG00000054076	tatdn3	protein_coding	E003i	intron	20	37919449	37920021	573	+	no	TRUE	FALSE	9.3898	0.94958	0.17598	0.17653	10.823	0.0038099	2.2863	0.01083	10.084	0.010194	-2.1507	0.027998	4.6935	NA	0.81668	NA	8	12	9	9	9	4	2	12
221998	ENSDARG00000054076	tatdn3	protein_coding	E001i	intron	20	37918302	37919256	955	+	no	TRUE	FALSE	5.5441	0.91025	-0.33436	0.17653	4.1577	0.3408	-12.638	0.01083	2.65	NA	12.34	0.027998	2.3604	NA	-11.489	NA	7	7	1	8	7	1	0	0
222008	ENSDARG00000054076	tatdn3	protein_coding	E006i	intron	20	37923036	37923205	170	+	no	TRUE	FALSE	3.9777	NA	-0.030577	0.17653	2.671	NA	-12	0.01083	2.1849	NA	12.029	0.027998	2.2636	NA	-11.372	NA	5	4	5	2	2	5	0	0
222014	ENSDARG00000054076	tatdn3	protein_coding	E009i	intron	20	37923811	37923910	100	+	no	TRUE	FALSE	3.2077	NA	0.10563	0.17653	2.4834	NA	0.21664	0.01083	2.2167	NA	-0.15057	0.027998	1.4452	NA	-10.782	NA	4	3	3	3	5	0	0	1
222012	ENSDARG00000054076	tatdn3	protein_coding	E008i	intron	20	37923459	37923729	271	+	no	TRUE	FALSE	4.9359	NA	1.4925	0.17653	1.7746	NA	-11.413	0.01083	4.1372	NA	12.961	0.027998	1.287	NA	1.9277	NA	5	1	12	1	2	1	1	0
222000	ENSDARG00000054076	tatdn3	protein_coding	E002i	intron	20	37919290	37919374	85	+	no	TRUE	FALSE	2.1799	NA	-0.67446	0.17653	1.7855	NA	-11.417	0.01083	0.90289	NA	10.789	0.027998	1.2042	NA	-10.512	NA	2	4	1	2	3	1	0	0
222010	ENSDARG00000054076	tatdn3	protein_coding	E007i	intron	20	37923262	37923345	84	+	no	TRUE	FALSE	2.7893	NA	0.6023	0.17653	1.4831	NA	-11.152	0.01083	1.8937	NA	11.82	0.027998	0	NA	NA	NA	3	2	5	1	0	0	0	0
130096	ENSDARG00000029581	tbc1d7	protein_coding	E024i	intron	20	53035347	53040416	5070	-	no	TRUE	FALSE	49.58	0.30691	-0.4768	0.17656	69.554	0.26018	0.54743	0.00048217	47.481	0.039922	-1.0286	0.0023411	67.191	0.081207	-0.8663	0.012883	64	73	30	37	83	73	50	71
130094	ENSDARG00000029581	tbc1d7	protein_coding	E022i	intron	20	53028573	53034643	6071	-	no	TRUE	FALSE	64.536	0.078892	-0.65105	0.17656	65.951	0.00021427	-1.2809	0.00048217	34.975	0.38834	0.6307	0.0023411	37.83	0.99725	0.18189	0.012883	82	103	47	33	38	30	45	27
130091	ENSDARG00000029581	tbc1d7	protein_coding	E019i	intron	20	53025081	53027743	2663	-	no	TRUE	FALSE	11.677	0.87104	-0.3126	0.17656	26.265	0.0049798	1.9344	0.00048217	21.181	0.0010547	-2.2501	0.0023411	34.013	0.98274	-0.15805	0.012883	18	13	7	10	19	46	35	42
130090	ENSDARG00000029581	tbc1d7	protein_coding	E018i	intron	20	53020805	53024950	4146	-	no	TRUE	FALSE	15.07	0.99434	-0.023958	0.17656	13.45	0.34493	-1.13	0.00048217	9.7744	0.54218	1.0998	0.0023411	17.667	0.0095914	2.9284	0.012883	12	25	7	18	5	4	40	6
130095	ENSDARG00000029581	tbc1d7	protein_coding	E023i	intron	20	53034725	53035218	494	-	no	TRUE	FALSE	6.3999	0.84325	0.55195	0.17656	4.6644	0.60976	-1.2031	0.00048217	4.6952	NA	1.7528	0.0023411	4.42	NA	1.5076	0.012883	9	4	5	8	5	0	8	2
130092	ENSDARG00000029581	tbc1d7	protein_coding	E020i	intron	20	53027890	53028137	248	-	no	TRUE	FALSE	3.2612	NA	0.34447	0.17656	2.4906	NA	-1.3126	0.00048217	2.2753	NA	1.6626	0.0023411	4.3852	NA	1.0214	0.012883	2	5	5	1	5	1	7	1
130093	ENSDARG00000029581	tbc1d7	protein_coding	E021i	intron	20	53028276	53028381	106	-	no	TRUE	FALSE	2.2669	NA	1.556	0.17656	1.7055	NA	0.91035	0.00048217	2.5982	NA	0.64177	0.0023411	3.2002	NA	-1.2169	0.012883	1	2	3	3	5	3	2	2
130063	ENSDARG00000029581	tbc1d7	protein_coding	E003i	intron	20	52795289	52797259	1971	-	no	TRUE	FALSE	0	NA	NA	0.17656	0	NA	NA	0.00048217	0	NA	NA	0.0023411	0	NA	NA	0.012883	0	0	0	0	0	0	0	0
130069	ENSDARG00000029581	tbc1d7	protein_coding	E006i	intron	20	52824205	52826163	1959	-	no	TRUE	FALSE	0	NA	NA	0.17656	0	NA	NA	0.00048217	0	NA	NA	0.0023411	0	NA	NA	0.012883	0	0	0	0	0	0	0	0
130075	ENSDARG00000029581	tbc1d7	protein_coding	E009i	intron	20	52834703	52836669	1967	-	no	TRUE	FALSE	0	NA	NA	0.17656	0	NA	NA	0.00048217	0	NA	NA	0.0023411	0	NA	NA	0.012883	0	0	0	0	0	0	0	0
130081	ENSDARG00000029581	tbc1d7	protein_coding	E012i	intron	20	52858361	52860315	1955	-	no	TRUE	FALSE	0	NA	NA	0.17656	0	NA	NA	0.00048217	0	NA	NA	0.0023411	0	NA	NA	0.012883	0	0	0	0	0	0	0	0
130087	ENSDARG00000029581	tbc1d7	protein_coding	E015i	intron	20	52897514	52899490	1977	-	no	TRUE	FALSE	0	NA	NA	0.17656	0	NA	NA	0.00048217	0	NA	NA	0.0023411	0	NA	NA	0.012883	0	0	0	0	0	0	0	0
342827	ENSDARG00000075375	zgc:171501	protein_coding	E013i	intron	8	49208159	49211783	3625	-	no	TRUE	FALSE	43.884	0.27235	0.43339	0.17657	18.53	0.36178	-0.71679	0.41458	43.438	0.021522	1.2021	0.064663	14.333	0.58886	1.7007	0.20797	25	21	74	52	13	6	23	12
342803	ENSDARG00000075375	zgc:171501	protein_coding	E001i	intron	8	49183757	49184589	833	-	no	TRUE	FALSE	0.23504	NA	-12.661	0.17657	0.29516	NA	-10.851	0.41458	0	NA	NA	0.064663	12.303	0.13392	-2.7846	0.20797	1	0	0	0	12	24	2	0
342825	ENSDARG00000075375	zgc:171501	protein_coding	E012i	intron	8	49204205	49208033	3829	-	no	TRUE	FALSE	27.175	0.35772	-0.64175	0.17657	17.61	0.12309	-1.1629	0.41458	22.369	0.60227	0.5757	0.064663	9.9747	NA	1.2559	0.20797	25	22	40	21	13	3	14	9
342829	ENSDARG00000075375	zgc:171501	protein_coding	E014i	intron	8	49211898	49212249	352	-	no	TRUE	FALSE	6.2235	0.92549	0.32176	0.17657	2.8861	NA	-0.58471	0.41458	6.1512	0.75933	0.95691	0.064663	3.813	NA	-0.14747	0.20797	5	2	5	13	7	2	3	2
342821	ENSDARG00000075375	zgc:171501	protein_coding	E010i	intron	8	49202554	49203826	1273	-	no	TRUE	FALSE	4.5099	NA	-0.69956	0.17657	4.0013	0.93356	0.22162	0.41458	4.6141	NA	-0.86961	0.064663	3.229	NA	3.2158	0.20797	4	4	6	4	1	1	7	4
342819	ENSDARG00000075375	zgc:171501	protein_coding	E009i	intron	8	49200032	49202410	2379	-	no	TRUE	FALSE	7.9885	0.85383	-0.47646	0.17657	6.7071	0.85956	0.32839	0.41458	8.4674	0.64729	-0.75504	0.064663	2.6029	NA	14.948	0.20797	6	7	9	10	0	0	7	7
342817	ENSDARG00000075375	zgc:171501	protein_coding	E008i	intron	8	49197504	49199940	2437	-	no	TRUE	FALSE	1.2754	NA	0.97686	0.17657	1.5143	NA	2.8075	0.41458	2.3681	NA	-1.7798	0.064663	2.2717	NA	1.0516	0.20797	1	0	2	2	4	0	3	3
342811	ENSDARG00000075375	zgc:171501	protein_coding	E005i	intron	8	49188344	49192400	4057	-	no	TRUE	FALSE	6.6303	0.98868	-0.098974	0.17657	7.9501	0.11461	1.7526	0.41458	10.262	0.073779	-1.8002	0.064663	1.7343	NA	-13.081	0.20797	6	3	12	5	6	0	0	13
342813	ENSDARG00000075375	zgc:171501	protein_coding	E006i	intron	8	49192485	49194531	2047	-	no	TRUE	FALSE	6.2566	0.77052	-0.67404	0.17657	4.0813	0.55543	-1.238	0.41458	5.0743	NA	0.61533	0.064663	1.3698	NA	1.4076	0.20797	5	6	8	6	1	1	2	2
342815	ENSDARG00000075375	zgc:171501	protein_coding	E007i	intron	8	49194616	49197387	2772	-	no	TRUE	FALSE	5.4597	0.88872	-0.49605	0.17657	5.1092	0.73456	0.63685	0.41458	6.2215	0.57595	-1.0844	0.064663	0.74368	NA	13.14	0.20797	5	4	5	8	0	0	2	6
342809	ENSDARG00000075375	zgc:171501	protein_coding	E004i	intron	8	49186269	49188230	1962	-	no	TRUE	FALSE	0.24701	NA	10.55	0.17657	0.40637	NA	11.696	0.41458	0.67276	NA	-2.2073	0.064663	0.5781	NA	-11.518	0.20797	0	0	0	1	2	0	0	1
342823	ENSDARG00000075375	zgc:171501	protein_coding	E011i	intron	8	49203906	49204071	166	-	no	TRUE	FALSE	1.0404	NA	12.944	0.17657	0.40637	NA	11.696	0.41458	1.605	NA	-0.19474	0.064663	0.28905	NA	-10.527	0.20797	0	0	2	2	1	0	0	1
342807	ENSDARG00000075375	zgc:171501	protein_coding	E003i	intron	8	49185109	49186124	1016	-	no	TRUE	FALSE	0.23504	NA	-12.661	0.17657	0.29516	NA	-10.851	0.41458	0	NA	NA	0.064663	0	NA	NA	0.20797	1	0	0	0	0	0	0	0
342805	ENSDARG00000075375	zgc:171501	protein_coding	E002i	intron	8	49184728	49184931	204	-	no	TRUE	FALSE	0	NA	NA	0.17657	0	NA	NA	0.41458	0	NA	NA	0.064663	0	NA	NA	0.20797	0	0	0	0	0	0	0	0
131566	ENSDARG00000030022	nup188	protein_coding	E027i	intron	21	4414351	4417674	3324	+	no	TRUE	FALSE	191.15	0.91545	0.18359	0.17662	181.71	0.26406	0.56935	0.00017507	181.55	0.63158	-0.42566	4.0178e-05	230.9	0.997	-0.0092994	0.033379	215	170	218	166	230	255	211	166
131598	ENSDARG00000030022	nup188	protein_coding	E043i	intron	21	4438844	4441641	2798	+	no	TRUE	FALSE	101.63	0.95365	0.09767	0.17662	103.67	0.11437	0.71981	0.00017507	99.651	0.31496	-0.66186	4.0178e-05	162.88	0.88061	0.37616	0.033379	115	96	108	91	140	169	176	101
131592	ENSDARG00000030022	nup188	protein_coding	E040i	intron	21	4432481	4435292	2812	+	no	TRUE	FALSE	144.33	0.97037	-0.042456	0.17662	138.98	0.69334	0.29135	0.00017507	125.31	0.3748	-0.37215	4.0178e-05	160.96	0.9477	0.14592	0.033379	180	135	125	146	181	148	158	112
131518	ENSDARG00000030022	nup188	protein_coding	E003i	intron	21	4377823	4380740	2918	+	no	TRUE	FALSE	117.71	0.89461	0.17361	0.17662	102.71	0.83589	0.19232	0.00017507	102.7	0.98516	-0.058744	4.0178e-05	149.88	0.90544	-0.19067	0.033379	139	99	121	116	178	153	126	79
131520	ENSDARG00000030022	nup188	protein_coding	E004i	intron	21	4380826	4386815	5990	+	no	TRUE	FALSE	96.737	0.10142	-0.5315	0.17662	91.745	0.09374	-0.63664	0.00017507	63.252	0.91592	0.063142	4.0178e-05	138.07	0.13771	-0.76297	0.033379	124	122	59	92	185	155	87	46
131542	ENSDARG00000030022	nup188	protein_coding	E015i	intron	21	4401428	4403806	2379	+	no	TRUE	FALSE	83.514	0.96901	-0.020765	0.17662	78.975	0.65623	0.23645	0.00017507	71.776	0.6399	-0.29751	4.0178e-05	120.88	0.96724	0.1582	0.033379	83	98	72	86	117	127	119	62
131550	ENSDARG00000030022	nup188	protein_coding	E019i	intron	21	4407003	4408679	1677	+	no	TRUE	FALSE	87.739	0.99398	0.17741	0.17662	94.833	0.00050659	1.0151	0.00017507	93.811	0.55905	-0.87866	4.0178e-05	111.4	0.023783	1.0268	0.033379	87	90	128	45	94	80	154	104
131530	ENSDARG00000030022	nup188	protein_coding	E009i	intron	21	4390115	4391921	1807	+	no	TRUE	FALSE	66.214	0.92541	-0.072082	0.17662	73.06	0.041098	0.78196	0.00017507	65.313	0.031611	-0.89434	4.0178e-05	102.95	0.98272	-0.07966	0.033379	63	83	56	67	105	115	91	73
131596	ENSDARG00000030022	nup188	protein_coding	E042i	intron	21	4436336	4438713	2378	+	no	TRUE	FALSE	76.544	0.76772	-0.32802	0.17662	69.319	0.55283	-0.52276	0.00017507	53.499	0.78665	0.15572	4.0178e-05	92.732	0.98521	-0.10389	0.033379	109	74	62	67	86	112	81	37
131532	ENSDARG00000030022	nup188	protein_coding	E010i	intron	21	4392037	4394975	2939	+	no	TRUE	FALSE	57.67	0.98817	-0.022206	0.17662	61.056	0.35506	0.70014	0.00017507	55.747	0.119	-0.76102	4.0178e-05	89.473	0.98223	-0.064146	0.033379	74	51	51	58	111	82	80	59
131546	ENSDARG00000030022	nup188	protein_coding	E017i	intron	21	4404194	4406751	2558	+	no	TRUE	FALSE	57.095	0.82375	-0.32348	0.17662	62.735	0.3365	0.47623	0.00017507	50.467	0.50501	-0.83887	4.0178e-05	86.984	0.86867	-0.337	0.033379	69	67	62	33	98	99	68	55
131574	ENSDARG00000030022	nup188	protein_coding	E031i	intron	21	4420792	4422993	2202	+	no	TRUE	FALSE	56.733	0.98166	-0.031249	0.17662	55.255	0.54299	0.36293	0.00017507	50.206	0.69538	-0.43327	4.0178e-05	86.593	0.89479	0.27306	0.033379	52	71	61	45	101	71	90	46
131534	ENSDARG00000030022	nup188	protein_coding	E011i	intron	21	4395177	4397453	2277	+	no	TRUE	FALSE	55.247	0.13386	0.59413	0.17662	56.668	0.000216	1.3416	0.00017507	65.391	0.070834	-0.78759	4.0178e-05	81.586	0.98059	0.12208	0.033379	45	50	58	69	78	88	79	70
131516	ENSDARG00000030022	nup188	protein_coding	E002i	intron	21	4376590	4377748	1159	+	no	TRUE	FALSE	42.385	0.69553	0.39385	0.17662	28.717	0.41543	-0.82014	0.00017507	32.952	0.063946	1.1756	4.0178e-05	70.053	0.86647	-0.43914	0.033379	47	32	41	51	74	87	52	13
131560	ENSDARG00000030022	nup188	protein_coding	E024i	intron	21	4411837	4413537	1701	+	no	TRUE	FALSE	48.766	0.82967	0.24853	0.17662	51.237	0.12428	1.0054	0.00017507	52.156	0.10997	-0.79579	4.0178e-05	69.891	0.99739	-0.0027109	0.033379	56	40	47	54	72	75	64	56
131570	ENSDARG00000030022	nup188	protein_coding	E029i	intron	21	4419143	4420434	1292	+	no	TRUE	FALSE	45.785	0.70294	0.28439	0.17662	38.221	0.85642	0.16447	0.00017507	40.28	0.895	0.079625	4.0178e-05	65.322	0.76644	-0.71756	0.033379	43	46	43	53	67	90	42	29
131582	ENSDARG00000030022	nup188	protein_coding	E035i	intron	21	4427566	4428365	800	+	no	TRUE	FALSE	58.784	0.96983	-0.064365	0.17662	49.741	0.60216	-0.4226	0.00017507	44.095	0.66238	0.31737	4.0178e-05	63.597	0.96291	0.16194	0.033379	50	79	57	52	76	54	63	28
131540	ENSDARG00000030022	nup188	protein_coding	E014i	intron	21	4399773	4401300	1528	+	no	TRUE	FALSE	50.821	0.95546	-0.04845	0.17662	47.603	0.84558	0.15771	0.00017507	42.777	0.8035	-0.24552	4.0178e-05	63.022	0.93041	-0.22776	0.033379	53	58	47	48	73	67	52	36
131526	ENSDARG00000030022	nup188	protein_coding	E007i	intron	21	4387417	4389700	2284	+	no	TRUE	FALSE	45.195	0.7004	0.30354	0.17662	38.425	0.7166	0.29369	0.00017507	40.899	0.98935	-0.029236	4.0178e-05	56.789	0.95682	0.20081	0.033379	46	41	48	47	59	55	57	31
131552	ENSDARG00000030022	nup188	protein_coding	E020i	intron	21	4408795	4408915	121	+	no	TRUE	FALSE	40.435	0.60824	-0.33708	0.17662	40.18	0.97852	-0.010186	0.00017507	31.394	0.69432	-0.36688	4.0178e-05	53.231	0.90452	0.48498	0.033379	50	47	31	37	37	60	60	28
131538	ENSDARG00000030022	nup188	protein_coding	E013i	intron	21	4397708	4399652	1945	+	no	TRUE	FALSE	38.895	0.70679	-0.47023	0.17662	42.581	0.8204	0.27119	0.00017507	31.877	0.24867	-0.77981	4.0178e-05	52.676	0.72482	-0.55375	0.033379	60	37	29	33	67	58	37	34
131554	ENSDARG00000030022	nup188	protein_coding	E021i	intron	21	4409037	4411070	2034	+	no	TRUE	FALSE	41.879	0.73332	0.29488	0.17662	36.281	0.68958	0.34847	0.00017507	38.274	0.9577	-0.094104	4.0178e-05	52.652	0.89271	-0.65284	0.033379	31	50	41	47	45	79	35	30
131594	ENSDARG00000030022	nup188	protein_coding	E041i	intron	21	4435425	4436282	858	+	no	TRUE	FALSE	54.414	0.55311	0.34781	0.17662	41.983	0.8962	-0.097047	0.00017507	46.162	0.51693	0.40555	4.0178e-05	51.88	0.79687	0.6937	0.033379	47	56	58	58	68	25	64	28
131568	ENSDARG00000030022	nup188	protein_coding	E028i	intron	21	4417745	4419074	1330	+	no	TRUE	FALSE	37.474	0.8773	0.3435	0.17662	29.182	0.97898	-0.044286	0.00017507	32.042	0.80034	0.34765	4.0178e-05	44.523	0.96414	-0.16194	0.033379	44	27	48	31	55	43	38	20
131576	ENSDARG00000030022	nup188	protein_coding	E032i	intron	21	4423080	4425191	2112	+	no	TRUE	FALSE	33.896	0.81909	0.23855	0.17662	36.557	0.036205	1.0738	0.00017507	36.966	0.13616	-0.87517	4.0178e-05	44.377	0.6319	0.75438	0.033379	34	33	32	38	50	27	56	41
131584	ENSDARG00000030022	nup188	protein_coding	E036i	intron	21	4428459	4429064	606	+	no	TRUE	FALSE	27.512	0.93138	0.16907	0.17662	24.776	0.76695	0.29644	0.00017507	24.495	0.91192	-0.16966	4.0178e-05	37.07	0.96836	0.18415	0.033379	23	33	19	37	41	34	37	20
131564	ENSDARG00000030022	nup188	protein_coding	E026i	intron	21	4413989	4414180	192	+	no	TRUE	FALSE	18.052	0.52325	0.74728	0.17662	15.947	0.32462	1.0928	0.00017507	20.064	0.76288	-0.38745	4.0178e-05	28.336	0.93296	0.41426	0.033379	9	20	23	20	22	31	31	18
131514	ENSDARG00000030022	nup188	protein_coding	E001i	intron	21	4375588	4376534	947	+	no	TRUE	FALSE	25.101	0.4073	0.60649	0.17662	15.616	0.43098	-0.83667	0.00017507	20.293	0.10097	1.4025	4.0178e-05	28.032	0.99599	-0.053226	0.033379	21	22	25	33	24	35	25	7
131588	ENSDARG00000030022	nup188	protein_coding	E038i	intron	21	4431193	4432116	924	+	no	TRUE	FALSE	25.64	0.78547	0.53162	0.17662	23.939	0.14403	0.99067	0.00017507	27.603	0.75138	-0.49762	4.0178e-05	26.454	0.79687	-0.71732	0.033379	20	25	37	20	30	34	17	26
131586	ENSDARG00000030022	nup188	protein_coding	E037i	intron	21	4429218	4431054	1837	+	no	TRUE	FALSE	14.774	0.9757	0.078366	0.17662	14.901	0.54928	0.63527	0.00017507	14.138	0.63036	-0.59773	4.0178e-05	24.842	0.6532	0.92016	0.033379	14	17	12	17	19	21	33	14
131578	ENSDARG00000030022	nup188	protein_coding	E033i	intron	21	4425338	4426774	1437	+	no	TRUE	FALSE	19.573	0.92067	-0.19221	0.17662	20.252	0.78381	0.37895	0.00017507	17.059	0.59191	-0.60855	4.0178e-05	24.213	0.94224	-0.34639	0.033379	28	17	13	22	36	20	19	17
131562	ENSDARG00000030022	nup188	protein_coding	E025i	intron	21	4413645	4413781	137	+	no	TRUE	FALSE	10.815	0.91614	-0.22033	0.17662	9.0626	0.59519	-0.86234	0.00017507	7.3227	0.72997	0.60137	4.0178e-05	23.924	0.94007	0.39851	0.033379	9	16	9	10	19	26	26	4
131548	ENSDARG00000030022	nup188	protein_coding	E018i	intron	21	4406840	4406925	86	+	no	TRUE	FALSE	8.4233	0.99863	0.0075941	0.17662	13.063	0.026724	1.8605	0.00017507	12.173	0.046181	-1.8917	4.0178e-05	23.379	0.98948	-0.14063	0.033379	10	8	9	7	19	31	20	19
131580	ENSDARG00000030022	nup188	protein_coding	E034i	intron	21	4426945	4427364	420	+	no	TRUE	FALSE	19.169	0.43971	0.66691	0.17662	11.938	0.63304	-0.63259	0.00017507	15.979	0.20514	1.2594	4.0178e-05	22.665	0.96987	0.23018	0.033379	17	15	20	25	22	23	23	6
131590	ENSDARG00000030022	nup188	protein_coding	E039i	intron	21	4432192	4432273	82	+	no	TRUE	FALSE	16.203	0.8654	-0.26518	0.17662	20.243	0.23381	0.9931	0.00017507	16.929	0.11455	-1.2987	4.0178e-05	22.012	0.89516	0.49085	0.033379	14	24	13	15	23	18	25	22
131558	ENSDARG00000030022	nup188	protein_coding	E023i	intron	21	4411372	4411702	331	+	no	TRUE	FALSE	8.8801	0.93909	-0.30176	0.17662	14.754	0.16845	1.7841	0.00017507	12.645	0.024402	-2.1279	4.0178e-05	18.11	0.66932	1.0337	0.033379	15	6	9	6	13	15	25	21
131522	ENSDARG00000030022	nup188	protein_coding	E005i	intron	21	4386897	4387154	258	+	no	TRUE	FALSE	11.816	0.22226	1.1301	0.17662	10.444	0.10669	1.5895	0.00017507	14.809	0.70241	-0.49915	4.0178e-05	16.167	0.92774	-0.45432	0.033379	7	9	15	16	23	15	12	14
131524	ENSDARG00000030022	nup188	protein_coding	E006i	intron	21	4387200	4387323	124	+	no	TRUE	FALSE	15.133	0.69981	0.87435	0.17662	8.4868	0.91397	-0.74621	0.00017507	12.945	0.25466	1.5708	4.0178e-05	14.323	0.99725	-0.041547	0.033379	3	20	22	15	20	11	13	4
131544	ENSDARG00000030022	nup188	protein_coding	E016i	intron	21	4403981	4404066	86	+	no	TRUE	FALSE	12.597	0.99793	0.0062242	0.17662	11.271	0.99447	0.027333	0.00017507	10.393	0.99274	-0.060441	4.0178e-05	14.129	0.99712	0.020885	0.033379	13	14	12	12	10	19	13	8
131572	ENSDARG00000030022	nup188	protein_coding	E030i	intron	21	4420631	4420713	83	+	no	TRUE	FALSE	6.1507	0.85882	0.51708	0.17662	10.17	0.01306	2.4108	0.00017507	10.681	0.080725	-1.9332	4.0178e-05	11.321	0.86239	-0.79742	0.033379	7	4	4	10	15	13	7	17
131536	ENSDARG00000030022	nup188	protein_coding	E012i	intron	21	4397544	4397641	98	+	no	TRUE	FALSE	6.4859	0.35084	1.3416	0.17662	4.814	0.41664	1.3673	0.00017507	7.7067	0.98461	-0.067131	4.0178e-05	8.769	NA	-0.32146	0.033379	4	4	6	12	19	2	7	6
131528	ENSDARG00000030022	nup188	protein_coding	E008i	intron	21	4389821	4389902	82	+	no	TRUE	FALSE	10.619	0.87935	-0.2955	0.17662	12.306	0.52829	0.72317	0.00017507	10.143	0.45864	-1.0554	4.0178e-05	8.4333	NA	1.5951	0.033379	11	14	11	7	10	1	14	12
131556	ENSDARG00000030022	nup188	protein_coding	E022i	intron	21	4411138	4411245	108	+	no	TRUE	FALSE	6.7654	0.10119	3.1499	0.17662	4.5501	0.025183	3.3654	0.00017507	10.569	0.89073	-0.25418	4.0178e-05	6.6488	NA	0.30973	0.033379	1	2	5	19	7	6	7	9
325411	ENSDARG00000073721	smarcad1b	protein_coding	E008i	intron	10	17606150	17610559	4410	-	no	TRUE	FALSE	78.266	0.19822	0.477	0.17666	140.35	3.7687e-09	1.4773	5.8263e-09	150.53	0.00017291	-1.0175	0.00034338	68.651	0.061272	1.1425	0.091131	75	57	86	96	44	49	106	249
325437	ENSDARG00000073721	smarcad1b	protein_coding	E021i	intron	10	17622562	17625930	3369	-	no	TRUE	FALSE	74.911	0.95468	0.033809	0.17666	77.444	0.43912	-0.32739	5.8263e-09	77.484	0.39228	0.34466	0.00034338	64.714	0.89013	-0.40316	0.091131	80	70	79	73	61	79	55	81
325439	ENSDARG00000073721	smarcad1b	protein_coding	E022i	intron	10	17626061	17630025	3965	-	no	TRUE	FALSE	72.341	0.29511	0.41524	0.17666	58.625	0.18	-0.67593	5.8263e-09	70.703	0.0017453	1.0744	0.00034338	59.849	0.69043	-0.5325	0.091131	72	53	83	82	73	62	48	53
325427	ENSDARG00000073721	smarcad1b	protein_coding	E016i	intron	10	17615584	17619714	4131	-	no	TRUE	FALSE	72.111	0.078961	-0.64335	0.17666	82.268	0.041543	-0.78027	5.8263e-09	62.075	0.8092	0.12029	0.00034338	51.806	0.98485	0.092255	0.091131	101	79	61	53	49	51	55	71
325405	ENSDARG00000073721	smarcad1b	protein_coding	E005i	intron	10	17603142	17605540	2399	-	no	TRUE	FALSE	46.618	0.85504	0.1553	0.17666	49.186	0.87105	-0.10693	5.8263e-09	51.546	0.70018	0.24703	0.00034338	37.257	0.96814	0.18147	0.091131	45	44	56	42	33	37	41	56
325401	ENSDARG00000073721	smarcad1b	protein_coding	E003i	intron	10	17598512	17602560	4049	-	no	TRUE	FALSE	47.5	0.99275	0.0021025	0.17666	55.747	0.96063	0.042425	5.8263e-09	54.841	0.97736	-0.055873	0.00034338	35.404	0.93433	-0.28505	0.091131	45	51	55	40	44	32	32	67
325431	ENSDARG00000073721	smarcad1b	protein_coding	E018i	intron	10	17619980	17621983	2004	-	no	TRUE	FALSE	49.807	0.18968	-0.72243	0.17666	55.968	0.049998	-0.93489	5.8263e-09	40.591	0.79258	0.19586	0.00034338	28.091	0.88249	0.48004	0.091131	73	54	44	32	30	19	35	45
325425	ENSDARG00000073721	smarcad1b	protein_coding	E015i	intron	10	17613943	17615164	1222	-	no	TRUE	FALSE	18.158	0.4492	-0.70061	0.17666	24.212	0.78648	-0.26129	5.8263e-09	18.543	0.69078	-0.45535	0.00034338	22.883	0.98343	-0.22997	0.091131	27	19	16	12	16	31	21	26
325415	ENSDARG00000073721	smarcad1b	protein_coding	E010i	intron	10	17611015	17611379	365	-	no	TRUE	FALSE	13.717	0.52461	0.90653	0.17666	23.107	0.0090024	1.7401	5.8263e-09	27.273	0.41102	-0.85157	0.00034338	14.206	0.93093	0.5602	0.091131	12	7	23	12	5	18	18	43
325417	ENSDARG00000073721	smarcad1b	protein_coding	E011i	intron	10	17611456	17612658	1203	-	no	TRUE	FALSE	20.153	0.1156	0.98749	0.17666	17.773	0.70316	0.39144	5.8263e-09	25.382	0.419	0.57893	0.00034338	13.724	0.95607	-0.55227	0.091131	13	14	27	26	24	8	11	24
325399	ENSDARG00000073721	smarcad1b	protein_coding	E002i	intron	10	17595841	17598328	2488	-	no	TRUE	FALSE	20.019	0.80776	0.30656	0.17666	20.027	0.9434	-0.08459	5.8263e-09	22.351	0.68914	0.37551	0.00034338	13.063	0.89277	-0.62625	0.091131	21	15	26	18	16	14	10	23
325403	ENSDARG00000073721	smarcad1b	protein_coding	E004i	intron	10	17602680	17602952	273	-	no	TRUE	FALSE	9.4375	0.93733	0.16614	0.17666	10.218	0.98743	-0.023336	5.8263e-09	10.696	0.89496	0.17251	0.00034338	10.847	NA	-0.24037	0.091131	10	8	10	10	13	10	10	12
325433	ENSDARG00000073721	smarcad1b	protein_coding	E019i	intron	10	17622073	17622242	170	-	no	TRUE	FALSE	14.395	0.90222	0.39678	0.17666	15.989	0.83203	0.30548	5.8263e-09	18.005	0.99898	0.062192	0.00034338	9.2975	NA	-0.64103	0.091131	4	21	23	9	8	13	7	21
325435	ENSDARG00000073721	smarcad1b	protein_coding	E020i	intron	10	17622292	17622392	101	-	no	TRUE	FALSE	4.1582	NA	0.1746	0.17666	4.814	0.95386	0.14639	5.8263e-09	4.9688	NA	0.0055738	0.00034338	7.2269	NA	-0.13555	0.091131	4	4	2	7	9	6	7	6
325419	ENSDARG00000073721	smarcad1b	protein_coding	E012i	intron	10	17612719	17612805	87	-	no	TRUE	FALSE	6.2635	0.43893	1.6636	0.17666	4.2273	0.82499	0.55937	5.8263e-09	7.9979	0.52992	1.0882	0.00034338	6.1328	NA	-0.13175	0.091131	1	5	6	13	10	3	6	6
325397	ENSDARG00000073721	smarcad1b	protein_coding	E001i	intron	10	17595639	17595730	92	-	no	TRUE	FALSE	6.9627	0.93002	-0.38238	0.17666	7.988	0.87588	-0.43651	5.8263e-09	6.8107	0.99914	0.035238	0.00034338	5.4098	NA	0.21167	0.091131	12	4	9	3	4	6	6	8
325409	ENSDARG00000073721	smarcad1b	protein_coding	E007i	intron	10	17605851	17606053	203	-	no	TRUE	FALSE	8.6281	0.87134	0.54611	0.17666	9.0377	0.83133	0.3388	5.8263e-09	10.842	0.96411	0.19227	0.00034338	4.2677	NA	0.29861	0.091131	6	8	15	5	6	2	5	12
325429	ENSDARG00000073721	smarcad1b	protein_coding	E017i	intron	10	17619794	17619886	93	-	no	TRUE	FALSE	6.146	0.24226	1.6025	0.17666	7.8774	0.12386	1.8834	5.8263e-09	11.287	0.86477	-0.2978	0.00034338	3.6681	NA	-0.46934	0.091131	3	3	11	7	3	5	3	15
325421	ENSDARG00000073721	smarcad1b	protein_coding	E013i	intron	10	17612906	17613557	652	-	no	TRUE	FALSE	11.74	0.5479	0.70105	0.17666	6.1619	0.071378	-2.6088	5.8263e-09	9.5887	0.0053365	3.2916	0.00034338	3.524	NA	-0.43674	0.091131	8	10	13	16	6	2	3	2
325413	ENSDARG00000073721	smarcad1b	protein_coding	E009i	intron	10	17610692	17610878	187	-	no	TRUE	FALSE	3.2326	NA	-0.19951	0.17666	7.3525	0.3761	1.4562	5.8263e-09	6.8248	0.25567	-1.6768	0.00034338	3.3044	NA	1.0164	0.091131	6	1	4	2	5	0	5	13
325407	ENSDARG00000073721	smarcad1b	protein_coding	E006i	intron	10	17605657	17605732	76	-	no	TRUE	FALSE	5.1572	0.80443	-0.97445	0.17666	8.6422	0.9031	0.21094	5.8263e-09	6.3822	0.47644	-1.211	0.00034338	1.239	NA	-0.57644	0.091131	3	11	5	2	3	0	1	11
325423	ENSDARG00000073721	smarcad1b	protein_coding	E014i	intron	10	17613649	17613745	97	-	no	TRUE	FALSE	0.4707	NA	-10.298	0.17666	1.0003	NA	-0.44016	5.8263e-09	0.38157	NA	-9.5388	0.00034338	1.0113	NA	-9.8807	0.091131	1	1	0	0	0	3	0	1
494902	ENSDARG00000100718	me2	protein_coding	E002i	intron	5	6234615	6245139	10525	+	no	TRUE	FALSE	102.92	0.96543	0.032467	0.17683	130.01	5.8701e-12	1.4943	0	116.99	5.2248e-07	-1.5305	5.9556e-07	17.6	0.85852	0.68044	0.61094	110	117	79	113	20	13	20	154
494910	ENSDARG00000100718	me2	protein_coding	E006i	intron	5	6260184	6265042	4859	+	no	TRUE	FALSE	48.216	0.87285	0.15577	0.17683	60.348	1.2333e-05	1.5914	0	56.722	0.00038739	-1.503	5.9556e-07	15.693	0.97107	0.26989	0.61094	55	47	38	56	21	12	15	74
494904	ENSDARG00000100718	me2	protein_coding	E003i	intron	5	6245258	6257988	12731	+	no	TRUE	FALSE	72.06	0.42724	0.42911	0.17683	107.62	1.1051e-22	2.3032	0	109.15	3.7922e-07	-1.9424	5.9556e-07	10.111	NA	0.56136	0.61094	70	68	59	95	15	5	11	164
494918	ENSDARG00000100718	me2	protein_coding	E010i	intron	5	6271827	6274859	3033	+	no	TRUE	FALSE	41.271	0.90317	0.12081	0.17683	38.735	0.38657	0.54886	0	36.005	0.59925	-0.49427	5.9556e-07	7.048	NA	0.0076346	0.61094	43	45	40	39	12	4	6	31
494914	ENSDARG00000100718	me2	protein_coding	E008i	intron	5	6266183	6269995	3813	+	no	TRUE	FALSE	32.522	0.93249	0.10029	0.17683	41.11	0.00019833	1.5687	0	37.953	0.0019558	-1.5356	5.9556e-07	5.4719	NA	0.15703	0.61094	34	36	28	34	9	3	5	50
494916	ENSDARG00000100718	me2	protein_coding	E009i	intron	5	6270094	6271712	1619	+	no	TRUE	FALSE	17.612	0.73058	0.39803	0.17683	16.193	0.34775	0.87358	0	17.025	0.68748	-0.54222	5.9556e-07	5.2235	NA	-1.4735	0.61094	17	17	18	19	12	3	2	15
494928	ENSDARG00000100718	me2	protein_coding	E015i	intron	5	6278936	6281352	2417	+	no	TRUE	FALSE	24.772	0.27299	0.79624	0.17683	24.772	0.0038679	1.6508	0	29.625	0.29639	-0.92369	5.9556e-07	4.4251	NA	0.1957	0.61094	21	20	21	38	2	7	4	31
494900	ENSDARG00000100718	me2	protein_coding	E001i	intron	5	6233835	6234578	744	+	no	TRUE	FALSE	31.437	0.96484	0.076412	0.17683	26.268	0.91591	-0.12572	0	23.871	0.8643	0.13563	5.9556e-07	3.813	NA	-0.16217	0.61094	40	28	33	26	7	2	3	15
494920	ENSDARG00000100718	me2	protein_coding	E011i	intron	5	6274972	6276129	1158	+	no	TRUE	FALSE	8.7443	0.51031	0.86077	0.17683	6.5995	0.6185	0.83148	0	8.6976	0.9791	-0.037786	5.9556e-07	2.1135	NA	2.3947	0.61094	6	8	10	11	1	1	4	6
494926	ENSDARG00000100718	me2	protein_coding	E014i	intron	5	6276778	6278836	2059	+	no	TRUE	FALSE	10.375	0.63344	0.68668	0.17683	7.3847	0.92633	0.20564	0	9.131	0.79904	0.41102	5.9556e-07	2.0233	NA	-10.69	0.61094	7	11	8	16	7	0	0	5
494922	ENSDARG00000100718	me2	protein_coding	E012i	intron	5	6276273	6276488	216	+	no	TRUE	FALSE	14.072	1	0.20782	0.17683	11.47	0.9982	0.0028843	0	11.178	0.99142	0.13845	5.9556e-07	1.9745	NA	-10.598	0.61094	11	18	22	5	1	5	0	7
494912	ENSDARG00000100718	me2	protein_coding	E007i	intron	5	6265205	6265968	764	+	no	TRUE	FALSE	6.4717	0.7382	-0.99204	0.17683	8.4744	0.7471	0.61497	0	5.0299	NA	-1.6739	5.9556e-07	1.7764	NA	3.4112	0.61094	13	6	1	7	1	0	4	7
494906	ENSDARG00000100718	me2	protein_coding	E004i	intron	5	6258123	6258510	388	+	no	TRUE	FALSE	17.586	0.88509	0.23666	0.17683	14.334	0.98186	0.054923	0	14.153	0.89215	0.11571	5.9556e-07	1.6241	NA	-0.60661	0.61094	22	14	18	17	2	2	1	9
494908	ENSDARG00000100718	me2	protein_coding	E005i	intron	5	6258661	6260107	1447	+	no	TRUE	FALSE	19.623	0.69503	-0.60789	0.17683	30.057	0.011319	1.5241	0	22.418	0.025776	-2.1974	5.9556e-07	1.528	NA	-0.54275	0.61094	30	22	18	10	4	0	1	36
494924	ENSDARG00000100718	me2	protein_coding	E013i	intron	5	6276592	6276706	115	+	no	TRUE	FALSE	4.9891	NA	1.1667	0.17683	2.077	NA	-9.1662	0	3.932	NA	10.392	5.9556e-07	1.0327	NA	2.4173	0.61094	4	3	5	8	1	0	2	0
469376	ENSDARG00000098655	KIF1C	protein_coding	E023i	intron	5	67565633	67580242	14610	-	no	TRUE	FALSE	238.38	0.97533	0.031672	0.17707	196.91	0.20672	-0.32905	0.00396	208.55	0.46429	0.37022	0.063635	302.55	0.16548	-0.67347	0.25991	240	222	254	244	367	360	202	147
469374	ENSDARG00000098655	KIF1C	protein_coding	E022i	intron	5	67558890	67565506	6617	-	no	TRUE	FALSE	73.803	0.88108	-0.1361	0.17707	67.926	0.85475	-0.11797	0.00396	66.08	0.98356	-0.0087276	0.063635	66.156	0.99213	-0.096904	0.25991	68	84	75	71	90	54	59	56
469378	ENSDARG00000098655	KIF1C	protein_coding	E024i	intron	5	67580598	67580722	125	-	no	TRUE	FALSE	60.836	0.86683	0.15278	0.17707	43.734	0.10509	-0.85362	0.00396	49.821	0.069926	1.0136	0.063635	49.893	0.42226	-0.93175	0.25991	52	61	53	80	63	62	29	25
469362	ENSDARG00000098655	KIF1C	protein_coding	E016i	intron	5	67550070	67551570	1501	-	no	TRUE	FALSE	39.753	0.52588	0.59642	0.17707	29.888	0.77403	0.25041	0.00396	40.923	0.76322	0.35592	0.063635	31.581	0.3669	1.0253	0.25991	34	27	55	42	27	22	44	29
469372	ENSDARG00000098655	KIF1C	protein_coding	E021i	intron	5	67556525	67558812	2288	-	no	TRUE	FALSE	27.409	0.89389	-0.15819	0.17707	31.566	0.29201	0.65977	0.00396	30.194	0.19079	-0.80907	0.063635	31.047	0.98168	0.099233	0.25991	26	31	25	29	28	35	30	36
469356	ENSDARG00000098655	KIF1C	protein_coding	E013i	intron	5	67547461	67549319	1859	-	no	TRUE	FALSE	36.406	0.97557	0.016472	0.17707	30.481	0.88625	-0.30564	0.00396	31.933	0.70886	0.33017	0.063635	28.158	0.92595	0.30875	0.25991	22	49	35	41	32	23	30	23
469334	ENSDARG00000098655	KIF1C	protein_coding	E002i	intron	5	67532525	67535211	2687	-	no	TRUE	FALSE	29.767	0.92228	-0.12623	0.17707	28.679	0.92799	0.092642	0.00396	28.039	0.84542	-0.20785	0.063635	21.46	0.9448	-0.47453	0.25991	31	30	32	27	35	16	16	26
469370	ENSDARG00000098655	KIF1C	protein_coding	E020i	intron	5	67554404	67556344	1941	-	no	TRUE	FALSE	21.118	0.43071	-0.62237	0.17707	23.674	0.97299	0.042921	0.00396	18.732	0.47863	-0.65528	0.063635	20.971	0.98923	0.068741	0.25991	27	24	18	17	20	23	20	21
469332	ENSDARG00000098655	KIF1C	protein_coding	E001i	intron	5	67530700	67532146	1447	-	no	TRUE	FALSE	14.753	0.60935	-0.56462	0.17707	16.492	0.94141	0.10046	0.00396	13.384	0.56296	-0.65515	0.063635	15.203	0.9663	-0.33208	0.25991	17	18	13	12	15	19	12	15
469336	ENSDARG00000098655	KIF1C	protein_coding	E003i	intron	5	67535383	67537734	2352	-	no	TRUE	FALSE	10.433	0.94714	0.059123	0.17707	10.029	0.83923	0.31855	0.00396	10.544	0.86937	-0.25529	0.063635	13.257	0.82143	0.80137	0.25991	3	17	11	11	10	12	17	10
469366	ENSDARG00000098655	KIF1C	protein_coding	E018i	intron	5	67552305	67554032	1728	-	no	TRUE	FALSE	16.903	0.80073	0.34668	0.17707	16.331	0.4379	0.71292	0.00396	19.105	0.72464	-0.35748	0.063635	12.816	0.94684	0.39138	0.25991	15	14	17	22	10	14	14	19
469340	ENSDARG00000098655	KIF1C	protein_coding	E005i	intron	5	67538688	67541074	2387	-	no	TRUE	FALSE	5.4352	0.98421	-0.080318	0.17707	4.4768	0.85219	-0.55004	0.00396	4.4944	NA	0.48014	0.063635	10.99	NA	-0.02432	0.25991	8	3	5	6	3	19	10	3
469364	ENSDARG00000098655	KIF1C	protein_coding	E017i	intron	5	67551649	67552192	544	-	no	TRUE	FALSE	7.8889	0.91005	-0.26063	0.17707	9.1105	0.69438	0.55748	0.00396	8.3888	0.55898	-0.80891	0.063635	10.635	NA	1.0794	0.25991	9	8	7	8	7	9	15	10
469358	ENSDARG00000098655	KIF1C	protein_coding	E014i	intron	5	67549399	67549755	357	-	no	TRUE	FALSE	14.824	0.99776	0.015056	0.17707	12.685	0.88624	-0.21355	0.00396	13.224	0.8851	0.23664	0.063635	8.6721	NA	-0.31906	0.25991	12	17	13	18	14	6	7	10
469352	ENSDARG00000098655	KIF1C	protein_coding	E011i	intron	5	67545543	67546429	887	-	no	TRUE	FALSE	7.6923	0.92379	-0.35041	0.17707	14.382	0.11801	1.7603	0.00396	13.117	0.046805	-2.1032	0.063635	8.4304	NA	-0.21527	0.25991	12	5	9	5	5	13	7	23
469354	ENSDARG00000098655	KIF1C	protein_coding	E012i	intron	5	67546591	67547311	721	-	no	TRUE	FALSE	4.042	NA	-0.053646	0.17707	2.7822	NA	-1.6771	0.00396	2.9163	NA	1.6371	0.063635	8.2729	NA	0.0915	0.25991	4	4	7	1	9	8	8	1
469338	ENSDARG00000098655	KIF1C	protein_coding	E004i	intron	5	67537834	67538614	781	-	no	TRUE	FALSE	9.7597	0.60341	0.7554	0.17707	6.2004	0.96319	-0.16398	0.00396	9.5101	0.52725	0.92701	0.063635	7.5426	NA	-0.67671	0.25991	4	10	11	14	8	10	5	5
469348	ENSDARG00000098655	KIF1C	protein_coding	E009i	intron	5	67541997	67544827	2831	-	no	TRUE	FALSE	1.3277	NA	1.9664	0.17707	1.5143	NA	2.9088	0.00396	2.4267	NA	-0.93608	0.063635	6.895	NA	-1.4289	0.25991	1	0	4	0	6	12	3	3
469342	ENSDARG00000098655	KIF1C	protein_coding	E006i	intron	5	67541256	67541497	242	-	no	TRUE	FALSE	6.8461	0.079117	2.0557	0.17707	9.2041	0.0015114	3.2491	0.00396	13.92	0.18926	-1.184	0.063635	6.2555	NA	-0.74002	0.25991	3	2	9	13	6	9	4	19
469350	ENSDARG00000098655	KIF1C	protein_coding	E010i	intron	5	67544904	67545462	559	-	no	TRUE	FALSE	7.5644	0.70617	-0.74437	0.17707	10.913	0.59277	0.77663	0.00396	8.6013	0.18678	-1.5106	0.063635	5.5954	NA	-1.1097	0.25991	13	6	5	7	12	3	3	13
469368	ENSDARG00000098655	KIF1C	protein_coding	E019i	intron	5	67554212	67554337	126	-	no	TRUE	FALSE	3.9635	NA	-0.079499	0.17707	4.0013	0.89852	0.32291	0.00396	3.9731	NA	-0.39287	0.063635	4.4178	NA	-2.5208	0.25991	4	4	4	4	7	6	1	4
469346	ENSDARG00000098655	KIF1C	protein_coding	E008i	intron	5	67541842	67541916	75	-	no	TRUE	FALSE	3.0231	NA	-0.043893	0.17707	2.5837	NA	-0.25609	0.00396	2.6568	NA	0.21421	0.063635	3.4065	NA	-2.1265	0.25991	6	0	5	1	7	3	1	2
469360	ENSDARG00000098655	KIF1C	protein_coding	E015i	intron	5	67549850	67550003	154	-	no	TRUE	FALSE	9.4113	0.98112	0.071617	0.17707	8.9993	0.84171	0.32312	0.00396	9.5218	0.88104	-0.24244	0.063635	2.6842	NA	-1.7361	0.25991	10	8	9	11	8	0	1	9
469344	ENSDARG00000098655	KIF1C	protein_coding	E007i	intron	5	67541582	67541746	165	-	no	TRUE	FALSE	0.74102	NA	9.547	0.17707	1.2191	NA	11.857	0.00396	2.0183	NA	-1.4175	0.063635	1.9479	NA	0.19575	0.25991	0	0	0	3	3	1	2	3
29754	ENSDARG00000006760	slc24a3	protein_coding	E002i	intron	13	26977141	27050495	73355	+	no	TRUE	FALSE	486.24	0.079239	0.1907	0.17736	255.38	0.54508	0.13966	0.24786	512.63	0.66418	0.082464	0.59367	121.77	0.8573	0.60112	0.99009	239	299	631	758	116	125	124	235
29752	ENSDARG00000006760	slc24a3	protein_coding	E001i	intron	13	26943474	26976999	33526	+	no	TRUE	FALSE	180.26	0.57939	-0.27245	0.17736	102.31	0.067066	-0.5225	0.24786	169.11	0.58579	0.2822	0.59367	40.069	0.97893	0.33596	0.99009	117	133	232	235	34	50	36	69
29762	ENSDARG00000006760	slc24a3	protein_coding	E006i	intron	13	27061598	27069891	8294	+	no	TRUE	FALSE	28.52	0.79807	-0.40865	0.17736	24.66	0.23604	0.84961	0.24786	33.353	0.19469	-1.2257	0.59367	9.4816	NA	-1.0923	0.99009	22	20	42	29	2	22	4	30
29756	ENSDARG00000006760	slc24a3	protein_coding	E003i	intron	13	27050573	27059406	8834	+	no	TRUE	FALSE	23.207	0.80027	0.39459	0.17736	10.504	0.99713	-0.019898	0.24786	24.349	0.74764	0.44511	0.59367	2.753	NA	0.80864	0.99009	7	16	38	30	1	4	3	9
29772	ENSDARG00000006760	slc24a3	protein_coding	E011i	intron	13	27071479	27073849	2371	+	no	TRUE	FALSE	6.244	0.54506	-1.0563	0.17736	5.9983	0.88541	0.33529	0.24786	6.3094	0.42602	-1.3572	0.59367	1.996	NA	0.56783	0.99009	7	5	8	5	2	2	2	6
29760	ENSDARG00000006760	slc24a3	protein_coding	E005i	intron	13	27060050	27061493	1444	+	no	TRUE	FALSE	6.3048	0.9123	-0.34269	0.17736	5.1056	0.73117	0.75078	0.24786	7.2123	0.52009	-1.0603	0.59367	1.6374	NA	-12.203	0.99009	6	3	9	7	1	4	0	6
29764	ENSDARG00000006760	slc24a3	protein_coding	E007i	intron	13	27069967	27070754	788	+	no	TRUE	FALSE	4.0448	NA	2.7198	0.17736	1.1079	NA	2.336	0.24786	5.2483	0.90472	0.41705	0.59367	1.287	NA	-0.0040206	0.99009	1	0	4	11	2	1	1	2
29776	ENSDARG00000006760	slc24a3	protein_coding	E013i	intron	13	27075956	27076048	93	+	no	TRUE	FALSE	0.79335	NA	10.906	0.17736	0	NA	NA	0.24786	0.93219	NA	9.6998	0.59367	0.96324	NA	-11.487	0.99009	0	0	2	1	1	2	0	0
29774	ENSDARG00000006760	slc24a3	protein_coding	E012i	intron	13	27074121	27075788	1668	+	no	TRUE	FALSE	3.2555	NA	0.55344	0.17736	1.7091	NA	0.74681	0.24786	3.763	NA	-0.16389	0.59367	0.66089	NA	1.5984	0.99009	0	3	3	7	1	0	1	2
29758	ENSDARG00000006760	slc24a3	protein_coding	E004i	intron	13	27059482	27059964	483	+	no	TRUE	FALSE	3.4399	NA	-0.76727	0.17736	2.1846	NA	-1.2492	0.24786	2.7697	NA	0.51104	0.59367	0.37184	NA	10.521	0.99009	4	2	2	6	0	0	1	1
29780	ENSDARG00000006760	slc24a3	protein_coding	E015i	intron	13	27077315	27079243	1929	+	no	TRUE	FALSE	3.334	NA	0.56661	0.17736	1.7091	NA	0.74681	0.24786	3.8509	NA	-0.15164	0.59367	0	NA	NA	0.99009	0	3	6	4	0	0	0	2
29778	ENSDARG00000006760	slc24a3	protein_coding	E014i	intron	13	27076164	27077201	1038	+	no	TRUE	FALSE	2.5054	NA	-1.7306	0.17736	2.1919	NA	-1.2508	0.24786	1.6636	NA	-0.43515	0.59367	0	NA	NA	0.99009	2	4	4	0	0	0	0	1
29782	ENSDARG00000006760	slc24a3	protein_coding	E016i	intron	13	27079310	27079393	84	+	no	TRUE	FALSE	2.0312	NA	0.40962	0.17736	1.4067	NA	1.3349	0.24786	2.5982	NA	-0.89295	0.59367	0	NA	NA	0.99009	1	1	3	3	0	0	0	2
29766	ENSDARG00000006760	slc24a3	protein_coding	E008i	intron	13	27070781	27070877	97	+	no	TRUE	FALSE	0.27317	NA	8.9033	0.17736	0	NA	NA	0.24786	0.3205	NA	7.6393	0.59367	0	NA	NA	0.99009	0	0	1	0	0	0	0	0
29768	ENSDARG00000006760	slc24a3	protein_coding	E009i	intron	13	27070932	27071065	134	+	no	TRUE	FALSE	0	NA	NA	0.17736	0	NA	NA	0.24786	0	NA	NA	0.59367	0	NA	NA	0.99009	0	0	0	0	0	0	0	0
29770	ENSDARG00000006760	slc24a3	protein_coding	E010i	intron	13	27071194	27071317	124	+	no	TRUE	FALSE	0	NA	NA	0.17736	0	NA	NA	0.24786	0	NA	NA	0.59367	0	NA	NA	0.99009	0	0	0	0	0	0	0	0
548550	ENSDARG00000105285	CABZ01069287.1	protein_coding	E006i	intron	14	358506	363851	5346	-	no	TRUE	FALSE	77.466	0.85021	-0.32454	0.17737	95.806	0.99354	-0.013785	0.049278	63.329	0.78736	-0.32328	0.025471	26.382	0.97272	0.15348	0.99015	125	87	63	42	38	17	26	81
548544	ENSDARG00000105285	CABZ01069287.1	protein_coding	E003i	intron	14	354587	356994	2408	-	no	TRUE	FALSE	27.372	0.53572	0.44235	0.17737	27.974	0.90285	0.11029	0.049278	25.123	0.69636	0.3197	0.025471	15.635	0.99773	-0.34791	0.99015	31	29	25	26	6	28	12	25
548540	ENSDARG00000105285	CABZ01069287.1	protein_coding	E001i	intron	14	348253	351604	3352	-	no	TRUE	FALSE	48.273	0.98861	0.03102	0.17737	59.225	0.52141	0.32416	0.049278	45.669	0.82973	-0.30464	0.025471	14.8	0.91573	0.5191	0.99015	55	65	48	28	27	2	17	58
548558	ENSDARG00000105285	CABZ01069287.1	protein_coding	E010i	intron	14	370703	373559	2857	-	no	TRUE	FALSE	37.738	0.90194	0.16969	0.17737	42.58	0.80696	0.16676	0.049278	34.34	0.99561	-0.0073379	0.025471	11.384	0.93343	0.52746	0.99015	44	46	38	25	11	10	13	39
548542	ENSDARG00000105285	CABZ01069287.1	protein_coding	E002i	intron	14	351867	354368	2502	-	no	TRUE	FALSE	38.215	0.92565	-0.13561	0.17737	44.73	0.95083	-0.061101	0.049278	31.39	0.95414	-0.088624	0.025471	11.219	NA	0.15856	0.99015	51	49	23	34	13	10	11	37
548554	ENSDARG00000105285	CABZ01069287.1	protein_coding	E008i	intron	14	364531	366014	1484	-	no	TRUE	FALSE	43.838	0.31873	0.78306	0.17737	40.658	0.80429	0.21247	0.049278	42.522	0.52364	0.55809	0.025471	10.944	NA	-0.022584	0.99015	50	35	52	39	18	6	10	38
548546	ENSDARG00000105285	CABZ01069287.1	protein_coding	E004i	intron	14	357120	357740	621	-	no	TRUE	FALSE	11.455	0.91039	-0.27709	0.17737	24.229	0.014976	1.629	0.049278	19.012	0.0093711	-1.9183	0.025471	6.6754	NA	-0.38997	0.99015	19	12	8	8	5	10	5	37
548552	ENSDARG00000105285	CABZ01069287.1	protein_coding	E007i	intron	14	364160	364425	266	-	no	TRUE	FALSE	7.8	0.99347	-0.061549	0.17737	9.586	0.89406	0.22213	0.049278	7.075	0.89186	-0.29603	0.025471	4.1287	NA	-2.3681	0.99015	13	7	5	7	6	6	1	9
548548	ENSDARG00000105285	CABZ01069287.1	protein_coding	E005i	intron	14	357921	358419	499	-	no	TRUE	FALSE	3.6777	NA	0.092095	0.17737	6.3247	0.3411	1.3739	0.049278	5.2692	0.46251	-1.2938	0.025471	1.0113	NA	-8.9059	0.99015	6	3	3	3	0	3	0	9
548556	ENSDARG00000105285	CABZ01069287.1	protein_coding	E009i	intron	14	370371	370451	81	-	no	TRUE	FALSE	2.4496	NA	1.2519	0.17737	2.0006	NA	0.37322	0.049278	2.5396	NA	0.86031	0.025471	0	NA	NA	0.99015	2	2	1	5	0	0	0	2
472312	ENSDARG00000098859	NOP14	protein_coding	E013i	intron	21	317824	322378	4555	+	no	TRUE	FALSE	164.86	0.32192	-0.26896	0.17759	160.8	0.56097	-0.17537	2.1849e-07	139.83	0.88784	-0.17813	9.0544e-09	379.37	0.66097	-0.22549	0.26547	181	188	140	161	377	394	370	126
472290	ENSDARG00000098859	NOP14	protein_coding	E002i	intron	21	309489	313994	4506	+	no	TRUE	FALSE	100.27	0.92448	-0.074391	0.17759	134.3	3.301e-07	1.1282	2.1849e-07	127.34	1.3631e-05	-1.2868	9.0544e-09	361.92	0.96777	0.11115	0.26547	102	108	93	103	332	340	407	177
472340	ENSDARG00000098859	NOP14	protein_coding	E027i	intron	21	330354	331993	1640	+	no	TRUE	FALSE	102.94	0.35173	-0.32182	0.17759	81.188	4.1362e-07	-1.6944	2.1849e-07	66.723	0.0012418	1.286	9.0544e-09	145.63	0.31032	-0.53912	0.26547	112	123	74	111	159	160	123	28
472316	ENSDARG00000098859	NOP14	protein_coding	E015i	intron	21	322737	322839	103	+	no	TRUE	FALSE	37.897	0.81729	0.33484	0.17759	27.066	0.63024	-0.62352	2.1849e-07	32.236	0.2127	0.87404	9.0544e-09	59.162	0.87809	-0.28895	0.26547	44	24	44	40	58	64	56	17
472298	ENSDARG00000098859	NOP14	protein_coding	E006i	intron	21	315067	315436	370	+	no	TRUE	FALSE	16.935	0.95013	0.11312	0.17759	26.463	0.0018896	1.688	2.1849e-07	26.422	0.045411	-1.6573	9.0544e-09	49.819	0.88292	0.42773	0.26547	16	17	20	15	33	50	63	41
472296	ENSDARG00000098859	NOP14	protein_coding	E005i	intron	21	314661	314759	99	+	no	TRUE	FALSE	13.712	0.50503	-0.71106	0.17759	17.711	0.69169	0.41547	2.1849e-07	13.306	0.26781	-1.21	9.0544e-09	29.767	0.26567	1.3151	0.26547	17	18	11	10	20	16	50	18
472310	ENSDARG00000098859	NOP14	protein_coding	E012i	intron	21	317497	317669	173	+	no	TRUE	FALSE	8.4431	0.7704	0.53796	0.17759	8.6205	0.44439	1.0276	2.1849e-07	10.256	0.741	-0.57378	9.0544e-09	28.128	0.8762	-0.42757	0.26547	9	5	8	12	29	31	25	11
472326	ENSDARG00000098859	NOP14	protein_coding	E020i	intron	21	323493	323870	378	+	no	TRUE	FALSE	16.568	0.23538	1.3108	0.17759	10.931	0.47775	0.82711	2.1849e-07	19.176	0.76079	0.40003	9.0544e-09	26.67	0.95368	-0.22058	0.26547	8	11	28	18	25	29	26	13
472294	ENSDARG00000098859	NOP14	protein_coding	E004i	intron	21	314343	314531	189	+	no	TRUE	FALSE	11.034	0.71267	-0.55926	0.17759	16.543	0.25062	1.0127	2.1849e-07	13.518	0.07874	-1.6556	9.0544e-09	25.951	0.55162	1.0252	0.26547	16	11	9	9	15	20	40	21
472314	ENSDARG00000098859	NOP14	protein_coding	E014i	intron	21	322527	322696	170	+	no	TRUE	FALSE	5.1061	0.93488	-0.97959	0.17759	4.1794	0.4014	-14.298	2.1849e-07	2.1263	NA	13.529	9.0544e-09	13.511	0.97817	0.24927	0.26547	1	13	3	4	11	13	16	0
472288	ENSDARG00000098859	NOP14	protein_coding	E001i	intron	21	309233	309348	116	+	no	TRUE	FALSE	5.3381	0.54089	-1.0749	0.17759	7.7074	0.77958	0.46787	2.1849e-07	5.1788	NA	-1.6276	9.0544e-09	11.791	0.9555	0.42587	0.26547	7	8	3	4	11	9	15	8
472292	ENSDARG00000098859	NOP14	protein_coding	E003i	intron	21	314130	314219	90	+	no	TRUE	FALSE	5.5946	0.83352	-0.6167	0.17759	11.055	0.2001	1.6563	2.1849e-07	9.1954	0.032182	-2.3545	9.0544e-09	9.1135	NA	0.023135	0.26547	10	4	3	6	14	4	10	17
472338	ENSDARG00000098859	NOP14	protein_coding	E026i	intron	21	329160	330310	1151	+	no	TRUE	FALSE	1.4742	NA	0.020043	0.17759	2.1155	NA	1.3716	2.1849e-07	2.0476	NA	-1.4373	9.0544e-09	6.0685	NA	-15.591	0.26547	0	3	1	2	7	12	0	3
472330	ENSDARG00000098859	NOP14	protein_coding	E022i	intron	21	324217	324399	183	+	no	TRUE	FALSE	0.75522	NA	1.0259	0.17759	0.29516	NA	-10.204	2.1849e-07	0.61169	NA	10.775	9.0544e-09	2.1675	NA	-14.128	0.26547	1	0	1	1	4	3	0	0
472322	ENSDARG00000098859	NOP14	protein_coding	E018i	intron	21	323129	323277	149	+	no	TRUE	FALSE	0	NA	NA	0.17759	0	NA	NA	2.1849e-07	0	NA	NA	9.0544e-09	1.4046	NA	2.4424	0.26547	0	0	0	0	1	0	3	0
472302	ENSDARG00000098859	NOP14	protein_coding	E008i	intron	21	315880	316704	825	+	no	TRUE	FALSE	1.1878	NA	-1.9793	0.17759	1.5906	NA	-0.62395	2.1849e-07	0.67276	NA	-1.4451	9.0544e-09	0.99798	NA	-0.16241	0.26547	3	1	0	1	1	1	1	1
472332	ENSDARG00000098859	NOP14	protein_coding	E023i	intron	21	324432	324930	499	+	no	TRUE	FALSE	0.4707	NA	-11.392	0.17759	0.59395	NA	-12.289	2.1849e-07	0	NA	NA	9.0544e-09	0.62614	NA	-12.324	0.26547	1	1	0	0	1	1	0	0
472306	ENSDARG00000098859	NOP14	protein_coding	E010i	intron	21	317036	317188	153	+	no	TRUE	FALSE	6.318	0.45404	-1.6961	0.17759	6.7414	0.27403	-1.946	2.1849e-07	2.6568	NA	0.17454	9.0544e-09	0	NA	NA	0.26547	13	7	5	1	0	0	0	2
472304	ENSDARG00000098859	NOP14	protein_coding	E009i	intron	21	316804	316981	178	+	no	TRUE	FALSE	6.2823	0.099066	-2.0421	0.17759	6.2383	0.012049	-17.291	2.1849e-07	1.5732	NA	12.13	9.0544e-09	0	NA	NA	0.26547	10	11	4	1	0	0	0	0
472320	ENSDARG00000098859	NOP14	protein_coding	E017i	intron	21	322929	323067	139	+	no	TRUE	FALSE	0	NA	NA	0.17759	0	NA	NA	2.1849e-07	0	NA	NA	9.0544e-09	0	NA	NA	0.26547	0	0	0	0	0	0	0	0
472334	ENSDARG00000098859	NOP14	protein_coding	E024i	intron	21	324968	325019	52	+	no	TRUE	FALSE	0	NA	NA	0.17759	0	NA	NA	2.1849e-07	0	NA	NA	9.0544e-09	0	NA	NA	0.26547	0	0	0	0	0	0	0	0
427605	ENSDARG00000092567	si:dkey-61l1.4	protein_coding	E060i	intron	5	28629393	28638532	9140	-	no	TRUE	FALSE	89.76	0.92494	-0.095191	0.17773	133.08	0.23499	0.40356	0.0052627	99.371	0.52267	-0.50349	0.026377	4.9552	NA	-0.58456	NA	115	121	71	60	5	6	4	155
427523	ENSDARG00000092567	si:dkey-61l1.4	protein_coding	E019i	intron	5	28610097	28612486	2390	-	no	TRUE	FALSE	26.628	0.88988	-0.26496	0.17773	24.558	0.0019614	-2.3734	0.0052627	13.769	0.055788	2.1034	0.026377	3.3311	NA	-0.34911	NA	27	46	21	15	3	4	3	7
427607	ENSDARG00000092567	si:dkey-61l1.4	protein_coding	E061i	intron	5	28638610	28638699	90	-	no	TRUE	FALSE	27.684	0.74425	-0.3087	0.17773	39.552	0.94302	0.10053	0.0052627	26.887	0.64501	-0.41569	0.026377	1.996	NA	-0.12122	NA	32	45	16	21	2	2	2	41
427563	ENSDARG00000092567	si:dkey-61l1.4	protein_coding	E039i	intron	5	28618161	28620090	1930	-	no	TRUE	FALSE	39.288	0.84249	0.33889	0.17773	39.225	0.25797	-0.59088	0.0052627	32.45	0.41033	0.92578	0.026377	1.6936	NA	1.499	NA	43	48	41	27	2	0	3	30
427509	ENSDARG00000092567	si:dkey-61l1.4	protein_coding	E012i	intron	5	28605947	28608177	2231	-	no	TRUE	FALSE	18.283	0.64768	0.51615	0.17773	18.784	0.80517	-0.22421	0.0052627	16.915	0.43875	0.73581	0.026377	1.6936	NA	1.499	NA	21	19	18	16	2	0	3	17
427539	ENSDARG00000092567	si:dkey-61l1.4	protein_coding	E027i	intron	5	28613892	28615105	1214	-	no	TRUE	FALSE	13.147	0.79777	0.48269	0.17773	20.812	0.15634	1.0588	0.0052627	18.875	0.70603	-0.57957	0.026377	1.1562	NA	-15.399	NA	12	17	15	9	4	0	0	30
427511	ENSDARG00000092567	si:dkey-61l1.4	protein_coding	E013i	intron	5	28608232	28608306	75	-	no	TRUE	FALSE	3.1856	NA	-0.41647	0.17773	5.1164	0.85325	0.42456	0.0052627	3.5421	NA	-0.84341	0.026377	1.1155	NA	15.565	NA	3	6	3	1	0	0	3	6
427505	ENSDARG00000092567	si:dkey-61l1.4	protein_coding	E010i	intron	5	28603605	28605763	2159	-	no	TRUE	FALSE	11.754	0.95836	0.13926	0.17773	11.052	0.23113	-1.263	0.0052627	8.0859	0.25738	1.3965	0.026377	0.94994	NA	-0.075955	NA	14	15	9	10	2	0	1	6
427533	ENSDARG00000092567	si:dkey-61l1.4	protein_coding	E024i	intron	5	28613230	28613337	108	-	no	TRUE	FALSE	3.8885	NA	0.010301	0.17773	3.7861	0.53337	-1.3122	0.0052627	2.5689	NA	1.3138	0.026377	0.86714	NA	-14.99	NA	4	6	2	4	3	0	0	2
427559	ENSDARG00000092567	si:dkey-61l1.4	protein_coding	E037i	intron	5	28616995	28617886	892	-	no	TRUE	FALSE	9.6238	0.38795	-1.0352	0.17773	11.24	0.11377	-1.6222	0.0052627	4.6458	NA	0.58068	0.026377	0.37184	NA	13.98	NA	15	16	4	5	0	0	1	5
427517	ENSDARG00000092567	si:dkey-61l1.4	protein_coding	E016i	intron	5	28608689	28608766	78	-	no	TRUE	FALSE	7.5025	0.95779	-0.1163	0.17773	10.816	0.8785	0.27318	0.0052627	7.8699	0.83044	-0.39825	0.026377	0.37184	NA	13.98	NA	10	10	3	8	0	0	1	12
427513	ENSDARG00000092567	si:dkey-61l1.4	protein_coding	E014i	intron	5	28608361	28608482	122	-	no	TRUE	FALSE	5.3727	0.86697	0.48317	0.17773	4.3765	0.40083	-1.5748	0.0052627	3.763	NA	2.0485	0.026377	0.3371	NA	-13.53	NA	6	6	3	7	0	1	0	2
427489	ENSDARG00000092567	si:dkey-61l1.4	protein_coding	E002i	intron	5	28599635	28601471	1837	-	no	TRUE	FALSE	14.772	0.93668	0.17123	0.17773	18.035	0.98106	0.007982	0.0052627	14.267	0.91126	0.15381	0.026377	0.28905	NA	-13.423	NA	10	26	14	10	1	0	0	18
427535	ENSDARG00000092567	si:dkey-61l1.4	protein_coding	E025i	intron	5	28613392	28613501	110	-	no	TRUE	FALSE	6.4622	0.68541	-0.76969	0.17773	6.7523	0.1071	-2.3118	0.0052627	2.8308	NA	1.5221	0.026377	0.28905	NA	-13.423	NA	10	10	1	6	1	0	0	2
427551	ENSDARG00000092567	si:dkey-61l1.4	protein_coding	E033i	intron	5	28616417	28616523	107	-	no	TRUE	FALSE	3.1434	NA	0.066267	0.17773	3.9977	0.99043	0.010657	0.0052627	3.0116	NA	0.046569	0.026377	0.28905	NA	-13.423	NA	5	3	1	4	1	0	0	4
427525	ENSDARG00000092567	si:dkey-61l1.4	protein_coding	E020i	intron	5	28612541	28612613	73	-	no	TRUE	FALSE	0.48267	NA	0.74033	0.17773	1.1115	NA	2.0091	0.0052627	1.0543	NA	-1.2751	0.026377	0.28905	NA	-13.423	NA	0	1	0	1	1	0	0	2
427595	ENSDARG00000092567	si:dkey-61l1.4	protein_coding	E055i	intron	5	28626033	28628065	2033	-	no	TRUE	FALSE	36.25	0.82261	0.23658	0.17773	35.595	0.10834	-0.84792	0.0052627	27.712	0.069535	1.0782	0.026377	0	NA	NA	NA	42	45	27	34	0	0	0	24
427601	ENSDARG00000092567	si:dkey-61l1.4	protein_coding	E058i	intron	5	28628548	28629095	548	-	no	TRUE	FALSE	13.513	0.81346	0.37981	0.17773	12.463	0.35246	-0.94426	0.0052627	10.364	0.21391	1.318	0.026377	0	NA	NA	NA	14	17	11	13	0	0	0	8
427589	ENSDARG00000092567	si:dkey-61l1.4	protein_coding	E052i	intron	5	28624735	28625716	982	-	no	TRUE	FALSE	11.681	0.81091	-0.38741	0.17773	15.898	0.89154	-0.12742	0.0052627	10.326	0.89049	-0.2647	0.026377	0	NA	NA	NA	16	17	8	7	0	0	0	15
427573	ENSDARG00000092567	si:dkey-61l1.4	protein_coding	E044i	intron	5	28621261	28622695	1435	-	no	TRUE	FALSE	10.65	0.37863	0.95019	0.17773	12.039	0.63868	0.59494	0.0052627	12.714	0.77386	0.34904	0.026377	0	NA	NA	NA	9	11	10	13	0	0	0	15
427519	ENSDARG00000092567	si:dkey-61l1.4	protein_coding	E017i	intron	5	28608821	28609838	1018	-	no	TRUE	FALSE	7.1817	0.75144	-0.72138	0.17773	8.9826	0.52187	-0.86499	0.0052627	4.6483	NA	0.12863	0.026377	0	NA	NA	NA	8	14	1	7	0	0	0	6
427549	ENSDARG00000092567	si:dkey-61l1.4	protein_coding	E032i	intron	5	28615934	28616356	423	-	no	TRUE	FALSE	7.0961	0.93399	0.24595	0.17773	6.6759	0.46677	-1.0774	0.0052627	5.1671	NA	1.3166	0.026377	0	NA	NA	NA	8	9	5	7	0	0	0	4
427555	ENSDARG00000092567	si:dkey-61l1.4	protein_coding	E035i	intron	5	28616717	28616798	82	-	no	TRUE	FALSE	6.3059	0.99259	-0.17679	0.17773	5.4749	0.27202	-3.0809	0.0052627	3.0902	NA	2.898	0.026377	0	NA	NA	NA	3	14	3	6	0	0	0	1
427497	ENSDARG00000092567	si:dkey-61l1.4	protein_coding	E006i	intron	5	28602838	28602947	110	-	no	TRUE	FALSE	5.0907	0.97901	0.034322	0.17773	4.2834	0.43501	-2.6942	0.0052627	2.7697	NA	2.7235	0.026377	0	NA	NA	NA	2	11	2	6	0	0	0	1
427579	ENSDARG00000092567	si:dkey-61l1.4	protein_coding	E047i	intron	5	28623116	28624057	942	-	no	TRUE	FALSE	4.857	NA	-1.2227	0.17773	6.7762	0.69749	-0.66724	0.0052627	3.1899	NA	-0.54823	0.026377	0	NA	NA	NA	10	6	4	0	0	0	0	5
427571	ENSDARG00000092567	si:dkey-61l1.4	protein_coding	E043i	intron	5	28621021	28621200	180	-	no	TRUE	FALSE	4.1588	NA	0.91287	0.17773	4.4113	0.90092	0.33163	0.0052627	4.5872	NA	0.57073	0.026377	0	NA	NA	NA	3	5	2	7	0	0	0	5
427603	ENSDARG00000092567	si:dkey-61l1.4	protein_coding	E059i	intron	5	28629150	28629338	189	-	no	TRUE	FALSE	4.0986	NA	-0.13514	0.17773	4.9013	0.85086	-0.45052	0.0052627	3.3028	NA	0.30617	0.026377	0	NA	NA	NA	3	8	1	5	0	0	0	4
427581	ENSDARG00000092567	si:dkey-61l1.4	protein_coding	E048i	intron	5	28624112	28624219	108	-	no	TRUE	FALSE	3.954	NA	0.39164	0.17773	7.9683	0.40843	1.5377	0.0052627	7.116	0.46793	-1.1574	0.026377	0	NA	NA	NA	1	8	4	3	0	0	0	13
427569	ENSDARG00000092567	si:dkey-61l1.4	protein_coding	E042i	intron	5	28620503	28620966	464	-	no	TRUE	FALSE	3.8429	NA	2.2211	0.17773	2.0079	NA	0.0057294	0.0052627	4.1714	NA	2.2009	0.026377	0	NA	NA	NA	0	4	7	4	0	0	0	2
427577	ENSDARG00000092567	si:dkey-61l1.4	protein_coding	E046i	intron	5	28622955	28623070	116	-	no	TRUE	FALSE	3.8229	NA	-0.41324	0.17773	8.1377	0.42518	1.1362	0.0052627	6.0348	0.5747	-1.5628	0.026377	0	NA	NA	NA	7	4	0	5	0	0	0	12
427587	ENSDARG00000092567	si:dkey-61l1.4	protein_coding	E051i	intron	5	28624562	28624680	119	-	no	TRUE	FALSE	3.8015	NA	-1.3709	0.17773	5.4916	0.70415	-0.69079	0.0052627	2.3999	NA	-0.70338	0.026377	0	NA	NA	NA	5	8	0	3	0	0	0	4
427547	ENSDARG00000092567	si:dkey-61l1.4	protein_coding	E031i	intron	5	28615723	28615825	103	-	no	TRUE	FALSE	3.7666	NA	1.3361	0.17773	3.8173	0.75138	0.74656	0.0052627	4.6751	NA	0.5842	0.026377	0	NA	NA	NA	2	4	5	4	0	0	0	5
427591	ENSDARG00000092567	si:dkey-61l1.4	protein_coding	E053i	intron	5	28625762	28625843	82	-	no	TRUE	FALSE	3.742	NA	0.56434	0.17773	4.8104	0.79571	0.59557	0.0052627	4.4743	NA	-0.033577	0.026377	0	NA	NA	NA	5	3	5	2	0	0	0	6
427545	ENSDARG00000092567	si:dkey-61l1.4	protein_coding	E030i	intron	5	28615595	28615668	74	-	no	TRUE	FALSE	3.6528	NA	0.16228	0.17773	5.1128	0.85539	0.42499	0.0052627	4.0952	NA	-0.2701	0.026377	0	NA	NA	NA	4	5	2	4	0	0	0	6
427487	ENSDARG00000092567	si:dkey-61l1.4	protein_coding	E001i	intron	5	28599324	28599617	294	-	no	TRUE	FALSE	3.4786	NA	1.5941	0.17773	2.2994	NA	-0.31216	0.0052627	3.4718	NA	1.8983	0.026377	0	NA	NA	NA	2	3	3	6	0	0	0	2
427529	ENSDARG00000092567	si:dkey-61l1.4	protein_coding	E022i	intron	5	28612847	28613017	171	-	no	TRUE	FALSE	3.4446	NA	0.33463	0.17773	3.1958	NA	-0.9912	0.0052627	2.5982	NA	1.3194	0.026377	0	NA	NA	NA	2	6	3	3	0	0	0	2
427515	ENSDARG00000092567	si:dkey-61l1.4	protein_coding	E015i	intron	5	28608537	28608634	98	-	no	TRUE	FALSE	3.0838	NA	-1.7138	0.17773	4.8977	0.82611	-0.44986	0.0052627	2.1087	NA	-1.2779	0.026377	0	NA	NA	NA	4	7	0	2	0	0	0	4
427491	ENSDARG00000092567	si:dkey-61l1.4	protein_coding	E003i	intron	5	28601677	28601751	75	-	no	TRUE	FALSE	2.9669	NA	3.0402	0.17773	1.8131	NA	1.5951	0.0052627	4.086	NA	1.4381	0.026377	0	NA	NA	NA	1	1	1	9	0	0	0	3
427537	ENSDARG00000092567	si:dkey-61l1.4	protein_coding	E026i	intron	5	28613610	28613837	228	-	no	TRUE	FALSE	2.8254	NA	-13.686	0.17773	5.1964	0.77418	-0.57558	0.0052627	1.5263	NA	-14.455	0.026377	0	NA	NA	NA	4	8	0	0	0	0	0	4
427583	ENSDARG00000092567	si:dkey-61l1.4	protein_coding	E049i	intron	5	28624265	28624365	101	-	no	TRUE	FALSE	2.4912	NA	0.75201	0.17773	3.1158	NA	0.68701	0.0052627	3.0702	NA	0.059086	0.026377	0	NA	NA	NA	1	4	3	2	0	0	0	4
427553	ENSDARG00000092567	si:dkey-61l1.4	protein_coding	E034i	intron	5	28616569	28616662	94	-	no	TRUE	FALSE	2.4723	NA	2.7206	0.17773	1.4031	NA	1.0125	0.0052627	3.122	NA	1.7098	0.026377	0	NA	NA	NA	2	0	1	7	0	0	0	2
427527	ENSDARG00000092567	si:dkey-61l1.4	protein_coding	E021i	intron	5	28612722	28612792	71	-	no	TRUE	FALSE	2.4036	NA	-1.2505	0.17773	2.7858	NA	-1.9904	0.0052627	0.99326	NA	0.73427	0.026377	0	NA	NA	NA	3	5	1	1	0	0	0	1
427599	ENSDARG00000092567	si:dkey-61l1.4	protein_coding	E057i	intron	5	28628273	28628439	167	-	no	TRUE	FALSE	2.2401	NA	1.7461	0.17773	0.88911	NA	-13.632	0.0052627	1.8058	NA	15.821	0.026377	0	NA	NA	NA	2	1	2	4	0	0	0	0
427557	ENSDARG00000092567	si:dkey-61l1.4	protein_coding	E036i	intron	5	28616853	28616940	88	-	no	TRUE	FALSE	2.218	NA	0.42771	0.17773	1.8967	NA	-1.3134	0.0052627	1.605	NA	1.7344	0.026377	0	NA	NA	NA	1	4	2	2	0	0	0	1
427495	ENSDARG00000092567	si:dkey-61l1.4	protein_coding	E005i	intron	5	28602310	28602733	424	-	no	TRUE	FALSE	2.2067	NA	-0.24644	0.17773	1.7891	NA	-14.531	0.0052627	0.93219	NA	14.834	0.026377	0	NA	NA	NA	1	5	2	1	0	0	0	0
427503	ENSDARG00000092567	si:dkey-61l1.4	protein_coding	E009i	intron	5	28603479	28603586	108	-	no	TRUE	FALSE	2.2026	NA	1.0652	0.17773	4.0325	0.32283	1.8175	0.0052627	4.1563	NA	-0.75923	0.026377	0	NA	NA	NA	2	2	1	4	0	0	0	7
427585	ENSDARG00000092567	si:dkey-61l1.4	protein_coding	E050i	intron	5	28624420	28624516	97	-	no	TRUE	FALSE	2.1799	NA	-0.25258	0.17773	2.5982	NA	-0.57551	0.0052627	1.666	NA	0.31475	0.026377	0	NA	NA	NA	2	4	1	2	0	0	0	2
427507	ENSDARG00000092567	si:dkey-61l1.4	protein_coding	E011i	intron	5	28605818	28605892	75	-	no	TRUE	FALSE	2.156	NA	-2.2482	0.17773	7.2522	0.22085	1.5951	0.0052627	4.8994	NA	-3.8479	0.026377	0	NA	NA	NA	4	4	1	0	0	0	0	12
427567	ENSDARG00000092567	si:dkey-61l1.4	protein_coding	E041i	intron	5	28620370	28620457	88	-	no	TRUE	FALSE	2.1418	NA	-1.0626	0.17773	2.0806	NA	-15.167	0.0052627	0.58239	NA	14.202	0.026377	0	NA	NA	NA	3	4	0	2	0	0	0	0
427493	ENSDARG00000092567	si:dkey-61l1.4	protein_coding	E004i	intron	5	28601830	28602303	474	-	no	TRUE	FALSE	1.9562	NA	0.74468	0.17773	2.0043	NA	0.0091601	0.0052627	1.9572	NA	0.72641	0.026377	0	NA	NA	NA	1	3	1	3	0	0	0	2
427501	ENSDARG00000092567	si:dkey-61l1.4	protein_coding	E008i	intron	5	28603321	28603424	104	-	no	TRUE	FALSE	1.9556	NA	0.7453	0.17773	4.0325	0.32283	1.8175	0.0052627	3.8651	NA	-1.0787	0.026377	0	NA	NA	NA	2	2	1	3	0	0	0	7
427575	ENSDARG00000092567	si:dkey-61l1.4	protein_coding	E045i	intron	5	28622804	28622900	97	-	no	TRUE	FALSE	1.6579	NA	-1.8435	0.17773	5.4319	0.48009	1.5972	0.0052627	3.7253	NA	-3.44	0.026377	0	NA	NA	NA	5	1	0	1	0	0	0	9
427543	ENSDARG00000092567	si:dkey-61l1.4	protein_coding	E029i	intron	5	28615361	28615540	180	-	no	TRUE	FALSE	1.4616	NA	-0.25037	0.17773	1.5943	NA	-0.98986	0.0052627	0.99326	NA	0.73427	0.026377	0	NA	NA	NA	2	2	1	1	0	0	0	1
427521	ENSDARG00000092567	si:dkey-61l1.4	protein_coding	E018i	intron	5	28609893	28610042	150	-	no	TRUE	FALSE	1.4222	NA	-1.5912	0.17773	2.6949	NA	0.27866	0.0052627	1.4359	NA	-1.8586	0.026377	0	NA	NA	NA	5	0	0	1	0	0	0	3
427531	ENSDARG00000092567	si:dkey-61l1.4	protein_coding	E023i	intron	5	28613072	28613175	104	-	no	TRUE	FALSE	1.2533	NA	0.19411	0.17773	0.89637	NA	-12.781	0.0052627	0.641	NA	14.27	0.026377	0	NA	NA	NA	0	3	2	0	0	0	0	0
427561	ENSDARG00000092567	si:dkey-61l1.4	protein_coding	E038i	intron	5	28617941	28618106	166	-	no	TRUE	FALSE	1.029	NA	2.3393	0.17773	0.70516	NA	1.0087	0.0052627	1.3138	NA	1.3249	0.026377	0	NA	NA	NA	0	1	2	1	0	0	0	1
427593	ENSDARG00000092567	si:dkey-61l1.4	protein_coding	E054i	intron	5	28625898	28625987	90	-	no	TRUE	FALSE	0.97953	NA	-0.83065	0.17773	1.2991	NA	-0.57545	0.0052627	0.70207	NA	-0.25372	0.026377	0	NA	NA	NA	1	2	1	0	0	0	0	1
427499	ENSDARG00000092567	si:dkey-61l1.4	protein_coding	E007i	intron	5	28603147	28603257	111	-	no	TRUE	FALSE	0.48205	NA	0.74064	0.17773	1.1079	NA	2.0112	0.0052627	1.0543	NA	-1.2751	0.026377	0	NA	NA	NA	1	0	0	1	0	0	0	2
427541	ENSDARG00000092567	si:dkey-61l1.4	protein_coding	E028i	intron	5	28615214	28615306	93	-	no	TRUE	FALSE	0	NA	NA	0.17773	0	NA	NA	0.0052627	0	NA	NA	0.026377	0	NA	NA	NA	0	0	0	0	0	0	0	0
122715	ENSDARG00000027497	mast1a	protein_coding	E001i	intron	1	50668973	50689339	20367	+	no	TRUE	FALSE	13.36	0.9373	-0.22467	0.17774	33.49	0.00097392	1.5505	0.0011795	29.359	0.15764	-1.9652	0.0013518	11.39	0.55042	-0.47779	0.82383	13	19	15	7	8	17	9	59
122719	ENSDARG00000027497	mast1a	protein_coding	E003i	intron	1	50689628	50696396	6769	+	no	TRUE	FALSE	6.9858	0.28046	-1.3514	0.17774	11.007	0.80117	-0.33208	0.0011795	6.3236	0.51964	-1.2109	0.0013518	2.6835	NA	-1.8311	0.82383	10	12	3	4	1	6	1	11
122721	ENSDARG00000027497	mast1a	protein_coding	E004i	intron	1	50696470	50701380	4911	+	no	TRUE	FALSE	16.428	0.94537	0.22656	0.17774	27.966	0.16542	1.0406	0.0011795	26.693	0.54426	-1.0053	0.0013518	2.3198	NA	0.62208	0.82383	20	14	20	12	3	1	3	44
122729	ENSDARG00000027497	mast1a	protein_coding	E008i	intron	1	50707316	50711221	3906	+	no	TRUE	FALSE	1.6704	NA	-1.0268	0.17774	12.861	0.00049437	3.1537	0.0011795	11.266	0.00062997	-4.3686	0.0013518	1.0327	NA	2.041	0.82383	3	2	0	2	1	0	2	28
122741	ENSDARG00000027497	mast1a	protein_coding	E014i	intron	1	50718985	50721777	2793	+	no	TRUE	FALSE	3.3557	NA	-1.5746	0.17774	5.2968	0.80917	-0.46923	0.0011795	2.8107	NA	-1.2976	0.0013518	0.74368	NA	13.783	0.82383	6	5	1	2	0	0	2	5
122745	ENSDARG00000027497	mast1a	protein_coding	E016i	intron	1	50722206	50724867	2662	+	no	TRUE	FALSE	0.4707	NA	-13.545	0.17774	1.4067	NA	0.6681	0.0011795	0.76314	NA	-13.257	0.0013518	0.37184	NA	12.663	0.82383	1	1	0	0	0	0	1	2
122731	ENSDARG00000027497	mast1a	protein_coding	E009i	intron	1	50711355	50714972	3618	+	no	TRUE	FALSE	5.4847	0.75297	0.83127	0.17774	6.7274	0.70973	0.82212	0.0011795	7.7771	0.99921	-0.17969	0.0013518	0	NA	NA	0.82383	7	2	6	7	0	0	0	10
122733	ENSDARG00000027497	mast1a	protein_coding	E010i	intron	1	50715041	50716826	1786	+	no	TRUE	FALSE	4.5772	NA	0.10553	0.17774	4.1925	0.59188	-1.0693	0.0011795	3.7655	NA	0.97648	0.0013518	0	NA	NA	0.82383	4	6	0	9	0	0	0	3
122723	ENSDARG00000027497	mast1a	protein_coding	E005i	intron	1	50701539	50704033	2495	+	no	TRUE	FALSE	4.2083	NA	1.1702	0.17774	7.4746	0.12834	1.8901	0.0011795	8.633	0.60424	-0.9114	0.0013518	0	NA	NA	0.82383	2	4	3	8	0	0	0	14
122739	ENSDARG00000027497	mast1a	protein_coding	E013i	intron	1	50717439	50718851	1413	+	no	TRUE	FALSE	3.4534	NA	0.29916	0.17774	2.0698	NA	-14.213	0.0011795	2.1263	NA	14.272	0.0013518	0	NA	NA	0.82383	6	1	3	4	0	0	0	0
122725	ENSDARG00000027497	mast1a	protein_coding	E006i	intron	1	50704110	50705317	1208	+	no	TRUE	FALSE	1.6597	NA	-2.2869	0.17774	3.411	NA	0.082545	0.0011795	1.8175	NA	-2.564	0.0013518	0	NA	NA	0.82383	2	4	0	1	0	0	0	4
122751	ENSDARG00000027497	mast1a	protein_coding	E019i	intron	1	50725882	50727269	1388	+	no	TRUE	FALSE	1.5486	NA	2.6271	0.17774	0.70153	NA	0.66955	0.0011795	1.9255	NA	1.7688	0.0013518	0	NA	NA	0.82383	1	0	3	2	0	0	0	1
122727	ENSDARG00000027497	mast1a	protein_coding	E007i	intron	1	50705528	50707213	1686	+	no	TRUE	FALSE	1.4587	NA	1.2795	0.17774	1.4067	NA	0.6681	0.0011795	1.9279	NA	0.41125	0.0013518	0	NA	NA	0.82383	1	1	0	4	0	0	0	2
122757	ENSDARG00000027497	mast1a	protein_coding	E022i	intron	1	50729025	50729107	83	+	no	TRUE	FALSE	1.4474	NA	0.28972	0.17774	0.89274	NA	-13.549	0.0011795	0.87358	NA	12.462	0.0013518	0	NA	NA	0.82383	1	2	0	3	0	0	0	0
122743	ENSDARG00000027497	mast1a	protein_coding	E015i	intron	1	50721944	50722103	160	+	no	TRUE	FALSE	0.74102	NA	13.284	0.17774	0	NA	NA	0.0011795	0.87358	NA	12.462	0.0013518	0	NA	NA	0.82383	0	0	0	3	0	0	0	0
122717	ENSDARG00000027497	mast1a	protein_coding	E002i	intron	1	50689429	50689551	123	+	no	TRUE	FALSE	0.7177	NA	-0.70431	0.17774	1.0003	NA	-0.3319	0.0011795	0.67276	NA	-0.56902	0.0013518	0	NA	NA	0.82383	1	1	0	1	0	0	0	1
122749	ENSDARG00000027497	mast1a	protein_coding	E018i	intron	1	50725188	50725720	533	+	no	TRUE	FALSE	0.70635	NA	-14.09	0.17774	1.2991	NA	-0.91749	0.0011795	0.38157	NA	-12.248	0.0013518	0	NA	NA	0.82383	1	2	0	0	0	0	0	1
122735	ENSDARG00000027497	mast1a	protein_coding	E011i	intron	1	50716904	50717006	103	+	no	TRUE	FALSE	0.54635	NA	12.686	0.17774	0	NA	NA	0.0011795	0.641	NA	11.877	0.0013518	0	NA	NA	0.82383	0	0	2	0	0	0	0	0
122737	ENSDARG00000027497	mast1a	protein_coding	E012i	intron	1	50717216	50717299	84	+	no	TRUE	FALSE	0.52018	NA	13.209	0.17774	0.81274	NA	12.692	0.0011795	1.3748	NA	-0.55723	0.0013518	0	NA	NA	0.82383	0	0	1	1	0	0	0	2
122761	ENSDARG00000027497	mast1a	protein_coding	E024i	intron	1	50729509	50729613	105	+	no	TRUE	FALSE	0.52018	NA	13.209	0.17774	0	NA	NA	0.0011795	0.61169	NA	12.377	0.0013518	0	NA	NA	0.82383	0	0	1	1	0	0	0	0
122753	ENSDARG00000027497	mast1a	protein_coding	E020i	intron	1	50727521	50728358	838	+	no	TRUE	FALSE	0.47008	NA	-13.08	0.17774	0.99669	NA	-0.32931	0.0011795	0.38157	NA	-12.248	0.0013518	0	NA	NA	0.82383	2	0	0	0	0	0	0	1
122759	ENSDARG00000027497	mast1a	protein_coding	E023i	intron	1	50729231	50729374	144	+	no	TRUE	FALSE	0.27317	NA	11.918	0.17774	0	NA	NA	0.0011795	0.3205	NA	11.004	0.0013518	0	NA	NA	0.82383	0	0	1	0	0	0	0	0
122755	ENSDARG00000027497	mast1a	protein_coding	E021i	intron	1	50728608	50728794	187	+	no	TRUE	FALSE	0.23566	NA	-12.288	0.17774	0.29879	NA	-11.491	0.0011795	0	NA	NA	0.0013518	0	NA	NA	0.82383	0	1	0	0	0	0	0	0
122747	ENSDARG00000027497	mast1a	protein_coding	E017i	intron	1	50724991	50725077	87	+	no	TRUE	FALSE	0	NA	NA	0.17774	0	NA	NA	0.0011795	0	NA	NA	0.0013518	0	NA	NA	0.82383	0	0	0	0	0	0	0	0
122763	ENSDARG00000027497	mast1a	protein_coding	E025i	intron	1	50729802	50729899	98	+	no	TRUE	FALSE	0	NA	NA	0.17774	0.81274	NA	12.692	0.0011795	0.76314	NA	-13.257	0.0013518	0	NA	NA	0.82383	0	0	0	0	0	0	0	2
364302	ENSDARG00000077419	si:ch211-119e14.9	protein_coding	E008i	intron	7	18426974	18434300	7327	-	no	TRUE	FALSE	77.829	0.74144	0.21509	0.17782	60.88	0.13671	0.58192	0.14226	107.08	0.35677	-0.3645	0.04853	58.12	0.9054	0.31345	0.6939	37	38	72	164	48	75	51	95
364306	ENSDARG00000077419	si:ch211-119e14.9	protein_coding	E010i	intron	7	18435570	18447585	12016	-	no	TRUE	FALSE	75.2	0.93908	0.048979	0.17782	49.899	0.96894	-0.040855	0.14226	91.412	0.85668	0.092756	0.04853	53.133	0.64823	0.59408	0.6939	33	46	77	144	48	58	53	65
364300	ENSDARG00000077419	si:ch211-119e14.9	protein_coding	E007i	intron	7	18420447	18426694	6248	-	no	TRUE	FALSE	26.168	0.079452	-0.93996	0.17782	31.357	0.70723	0.27325	0.14226	35.782	0.016639	-1.2104	0.04853	17.97	0.9983	0.05126	0.6939	21	23	19	43	22	19	14	45
364298	ENSDARG00000077419	si:ch211-119e14.9	protein_coding	E006i	intron	7	18413265	18420328	7064	-	no	TRUE	FALSE	13.669	0.64701	-0.62761	0.17782	12.862	0.97917	0.0052684	0.14226	17.03	0.52948	-0.62944	0.04853	16.249	0.98934	0.12163	0.6939	6	14	12	23	15	21	13	17
364292	ENSDARG00000077419	si:ch211-119e14.9	protein_coding	E003i	intron	7	18409722	18411733	2012	-	no	TRUE	FALSE	5.2002	0.50975	-1.2937	0.17782	5.4007	0.83834	-0.49491	0.14226	5.6391	0.6931	-0.79298	0.04853	7.1648	NA	0.88225	0.6939	7	3	5	6	4	9	8	6
364288	ENSDARG00000077419	si:ch211-119e14.9	protein_coding	E001i	intron	7	18406776	18408400	1625	-	no	TRUE	FALSE	1.3016	NA	0.58416	0.17782	0.70153	NA	0.24235	0.14226	1.6343	NA	0.34776	0.04853	5.5865	NA	-10.813	0.6939	1	0	3	1	3	14	0	1
364296	ENSDARG00000077419	si:ch211-119e14.9	protein_coding	E005i	intron	7	18412052	18413112	1061	-	no	TRUE	FALSE	4.7149	NA	0.029691	0.17782	3.5258	0.87661	0.23601	0.14226	6.0725	0.91817	-0.19198	0.04853	5.568	NA	0.34227	0.6939	0	5	3	11	7	5	5	5
364290	ENSDARG00000077419	si:ch211-119e14.9	protein_coding	E002i	intron	7	18408575	18409664	1090	-	no	TRUE	FALSE	2.5019	NA	-0.8452	0.17782	2.0006	NA	-0.7591	0.14226	2.5982	NA	-0.080919	0.04853	2.2022	NA	-0.97168	0.6939	2	2	3	3	4	2	1	2
364304	ENSDARG00000077419	si:ch211-119e14.9	protein_coding	E009i	intron	7	18434472	18435356	885	-	no	TRUE	FALSE	1.7206	NA	-1.0202	0.17782	2.1118	NA	0.24042	0.14226	2.3388	NA	-1.2579	0.04853	2.2022	NA	-0.97168	0.6939	1	2	1	3	4	2	1	3
364294	ENSDARG00000077419	si:ch211-119e14.9	protein_coding	E004i	intron	7	18411810	18411891	82	-	no	TRUE	FALSE	1.5486	NA	0.89594	0.17782	0.29516	NA	-8.8266	0.14226	1.5439	NA	8.9795	0.04853	1.9132	NA	-0.71519	0.6939	1	0	3	2	3	2	1	0
125817	ENSDARG00000028386	htatip2	protein_coding	E005i	intron	7	16848319	16850712	2394	+	no	TRUE	FALSE	14.137	0.5671	-0.54337	0.1779	15.71	0.50085	0.64148	0.42969	14.145	0.15045	-1.2384	0.0038406	4.8384	NA	-0.49602	0.99749	15	16	16	10	13	1	2	16
125813	ENSDARG00000028386	htatip2	protein_coding	E003i	intron	7	16846675	16848013	1339	+	no	TRUE	FALSE	9.1544	0.69984	1.5004	0.1779	6.4431	0.11946	1.9173	0.42969	12.352	0.75294	-0.47246	0.0038406	4.6447	NA	-0.37242	0.99749	3	5	23	4	3	9	2	10
307082	ENSDARG00000069262	erich3	protein_coding	E001i	intron	8	17897938	17899240	1303	+	no	TRUE	FALSE	8.261	0.97064	0.18108	0.1779	9.1417	0.82623	0.31615	0.22756	11.077	0.87987	-0.16482	0.045202	1.4933	NA	-15.546	NA	7	6	10	10	4	1	0	13
307102	ENSDARG00000069262	erich3	protein_coding	E011i	intron	8	17908721	17910955	2235	+	no	TRUE	FALSE	4.1035	NA	0.7052	0.1779	2.2994	NA	-1.0063	0.22756	4.2007	NA	1.6851	0.045202	0.94994	NA	-0.72815	NA	2	3	8	3	2	0	1	2
307084	ENSDARG00000069262	erich3	protein_coding	E002i	intron	8	17899335	17899527	193	+	no	TRUE	FALSE	1.6009	NA	1.9306	0.1779	0.29516	NA	-10.469	0.22756	1.6025	NA	13.531	0.045202	0.94994	NA	-0.72815	NA	1	0	5	0	2	0	1	0
307086	ENSDARG00000069262	erich3	protein_coding	E003i	intron	8	17899654	17901162	1509	+	no	TRUE	FALSE	2.0836	NA	1.1579	0.1779	1.8131	NA	0.901	0.22756	3.0384	NA	0.22987	0.045202	0.70894	NA	0.20228	NA	1	1	5	1	0	1	1	3
307098	ENSDARG00000069262	erich3	protein_coding	E009i	intron	8	17905859	17908182	2324	+	no	TRUE	FALSE	3.9304	NA	1.0978	0.1779	3.2125	NA	0.64227	0.22756	5.4315	0.99882	0.43553	0.045202	0.66089	NA	0.26283	NA	4	0	1	11	1	0	1	5
125815	ENSDARG00000028386	htatip2	protein_coding	E004i	intron	7	16848152	16848256	105	+	no	TRUE	FALSE	2.7155	NA	-1.0933	0.1779	4.1197	0.58496	1.1084	0.42969	3.1606	NA	-2.2586	0.0038406	0.62614	NA	-8.9998	0.99749	1	6	3	1	1	1	0	5
307092	ENSDARG00000069262	erich3	protein_coding	E006i	intron	8	17902501	17904666	2166	+	no	TRUE	FALSE	4.4985	NA	-0.43722	0.1779	12.021	0.061676	1.6696	0.22756	11.573	0.015621	-2.1368	0.045202	0.5781	NA	-14.202	NA	4	5	6	3	2	0	0	23
307090	ENSDARG00000069262	erich3	protein_coding	E005i	intron	8	17901457	17902338	882	+	no	TRUE	FALSE	1.9414	NA	0.25766	0.1779	1.7055	NA	-0.26949	0.22756	2.2191	NA	0.49174	0.045202	0.37184	NA	12.472	NA	1	2	0	5	0	0	1	2
307094	ENSDARG00000069262	erich3	protein_coding	E007i	intron	8	17904865	17905297	433	+	no	TRUE	FALSE	0.74449	NA	-1.4307	0.1779	0.59758	NA	-11.477	0.22756	0.3205	NA	11.182	0.045202	0.37184	NA	12.472	NA	0	2	1	0	0	0	1	0
307096	ENSDARG00000069262	erich3	protein_coding	E008i	intron	8	17905476	17905671	196	+	no	TRUE	FALSE	0.54635	NA	10.091	0.1779	0	NA	NA	0.22756	0.641	NA	12.191	0.045202	0.37184	NA	12.472	NA	0	0	2	0	0	0	1	0
307088	ENSDARG00000069262	erich3	protein_coding	E004i	intron	8	17901235	17901327	93	+	no	TRUE	FALSE	1.0665	NA	11.071	0.1779	0	NA	NA	0.22756	1.2527	NA	13.169	0.045202	0.3371	NA	-13.317	NA	0	0	3	1	0	1	0	0
307100	ENSDARG00000069262	erich3	protein_coding	E010i	intron	8	17908386	17908543	158	+	no	TRUE	FALSE	0	NA	NA	0.1779	0.40637	NA	9.6523	0.22756	0.38157	NA	-11.408	0.045202	0	NA	NA	NA	0	0	0	0	0	0	0	1
186437	ENSDARG00000042272	tmem231	protein_coding	E003i	intron	25	34342873	34346397	3525	+	no	TRUE	FALSE	55.405	0.7727	0.23859	0.17793	47.901	0.083486	0.78917	0.00093928	56.238	0.40288	-0.58495	3.5821e-06	162.03	0.98767	0.036931	0.31075	50	47	65	60	149	204	135	47
186441	ENSDARG00000042272	tmem231	protein_coding	E005i	intron	25	34346913	34349569	2657	+	no	TRUE	FALSE	16.028	0.86582	-0.26337	0.17793	17.02	0.3871	0.83381	0.00093928	15.924	0.20887	-1.1332	3.5821e-06	55.807	0.69556	0.67332	0.31075	13	21	14	17	62	44	62	17
186435	ENSDARG00000042272	tmem231	protein_coding	E002i	intron	25	34340940	34342743	1804	+	no	TRUE	FALSE	28.175	0.83295	-0.23034	0.17793	21.979	0.5295	-0.58846	0.00093928	21.004	0.74666	0.3234	3.5821e-06	54.526	0.92581	-0.26987	0.31075	33	26	27	28	58	69	39	11
186439	ENSDARG00000042272	tmem231	protein_coding	E004i	intron	25	34346542	34346830	289	+	no	TRUE	FALSE	6.0114	0.96176	0.12068	0.17793	3.2794	NA	-10.012	0.00093928	4.02	NA	9.9063	3.5821e-06	23.214	0.98461	-0.1174	0.31075	2	9	8	5	28	25	18	0
186433	ENSDARG00000042272	tmem231	protein_coding	E001i	intron	25	34340699	34340772	74	+	no	TRUE	FALSE	7.5936	0.60925	-0.79212	0.17793	7.6798	0.96098	-0.091923	0.00093928	5.578	0.72968	-0.73534	3.5821e-06	15.408	0.98884	-0.262	0.31075	8	11	6	6	10	25	11	5
272109	ENSDARG00000061180	vps45	protein_coding	E007i	intron	19	42836107	42839534	3428	-	no	TRUE	FALSE	69.377	0.079548	0.80398	0.17804	62.859	0.011183	0.9554	0.0068573	82.308	0.84746	-0.16346	0.021404	40.553	0.71593	0.68208	0.40293	58	47	74	99	36	42	43	78
272111	ENSDARG00000061180	vps45	protein_coding	E008i	intron	19	42839670	42841870	2201	-	no	TRUE	FALSE	37.105	0.53861	0.41826	0.17804	38.685	0.08562	0.89446	0.0068573	43.304	0.41428	-0.48766	0.021404	36.966	0.90532	0.3505	0.40293	37	29	41	42	41	37	34	47
272103	ENSDARG00000061180	vps45	protein_coding	E004i	intron	19	42832954	42834403	1450	-	no	TRUE	FALSE	21.83	0.7213	0.46011	0.17804	23.872	0.10185	1.0906	0.0068573	26.976	0.47401	-0.64092	0.021404	21.95	0.64216	0.95803	0.40293	22	16	30	19	18	21	26	31
272115	ENSDARG00000061180	vps45	protein_coding	E010i	intron	19	42842211	42843906	1696	-	no	TRUE	FALSE	30.665	0.83264	-0.23618	0.17804	28.639	0.6365	-0.40309	0.0068573	24.585	0.89193	0.15552	0.021404	16.452	0.48107	1.3861	0.40293	29	40	32	23	18	8	23	20
272123	ENSDARG00000061180	vps45	protein_coding	E014i	intron	19	42845871	42847045	1175	-	no	TRUE	FALSE	16.019	0.6481	0.54343	0.17804	13.72	0.74017	0.43578	0.0068573	16.702	0.94011	0.095649	0.021404	16.22	0.82335	-0.85173	0.40293	10	17	20	17	19	23	8	14
272119	ENSDARG00000061180	vps45	protein_coding	E012i	intron	19	42844138	42845570	1433	-	no	TRUE	FALSE	21.787	0.99617	0.022226	0.17804	21.079	0.91177	0.14021	0.0068573	20.416	0.92507	-0.1292	0.021404	15.402	0.8927	-0.78659	0.40293	24	21	22	21	29	12	8	19
272097	ENSDARG00000061180	vps45	protein_coding	E001i	intron	19	42828622	42831010	2389	-	no	TRUE	FALSE	23.593	0.73086	-0.33644	0.17804	29.735	0.33057	0.64722	0.0068573	25.117	0.13467	-0.99524	0.021404	15.094	0.97767	0.18743	0.40293	30	25	20	21	25	9	13	33
272099	ENSDARG00000061180	vps45	protein_coding	E002i	intron	19	42831143	42832612	1470	-	no	TRUE	FALSE	17.028	0.98782	0.044629	0.17804	27.053	0.0025059	1.6123	0.0068573	25.985	0.0080186	-1.5799	0.021404	13.99	0.98026	-0.3591	0.40293	18	17	15	19	10	23	9	41
272113	ENSDARG00000061180	vps45	protein_coding	E009i	intron	19	42841982	42842072	91	-	no	TRUE	FALSE	3.3794	NA	-1.7769	0.17804	4.0631	0.87276	-1.0705	0.0068573	1.6953	NA	-0.71857	0.021404	7.2594	NA	-2.9135	0.40293	10	1	2	1	11	11	1	2
272121	ENSDARG00000061180	vps45	protein_coding	E013i	intron	19	42845632	42845735	104	-	no	TRUE	FALSE	9.3539	0.74066	-0.52762	0.17804	9.2705	0.70209	-0.55469	0.0068573	6.9211	0.99249	0.017585	0.021404	7.048	NA	0.15664	0.40293	11	12	9	6	12	4	6	6
272101	ENSDARG00000061180	vps45	protein_coding	E003i	intron	19	42832735	42832845	111	-	no	TRUE	FALSE	3.9897	NA	0.089837	0.17804	7.2522	0.097186	1.969	0.0068573	7.0549	0.14187	-1.8902	0.021404	4.329	NA	0.37231	0.40293	4	4	5	3	4	5	4	12
272105	ENSDARG00000061180	vps45	protein_coding	E005i	intron	19	42834563	42835198	636	-	no	TRUE	FALSE	2.4496	NA	0.66048	0.17804	4.4388	0.13151	2.384	0.0068573	4.829	NA	-1.7388	0.021404	1.5761	NA	-0.43268	0.40293	2	2	1	5	3	1	1	8
397061	ENSDARG00000086906	stambpb	protein_coding	E001i	intron	8	52544737	52547662	2926	+	no	TRUE	FALSE	60.222	0.95297	-0.087575	0.17805	57.362	0.59516	-0.33534	0.0069086	50.784	0.88649	0.2288	0.44129	67.451	0.84123	-0.43648	0.79716	71	62	67	43	81	81	45	44
397075	ENSDARG00000086906	stambpb	protein_coding	E008i	intron	8	52557500	52560643	3144	+	no	TRUE	FALSE	25.123	0.74146	0.43347	0.17805	24.256	0.69222	0.43546	0.0069086	26.728	0.97646	-0.02477	0.44129	28.287	0.99643	0.045631	0.79716	15	31	27	28	32	30	24	26
397065	ENSDARG00000086906	stambpb	protein_coding	E003i	intron	8	52550237	52551457	1221	+	no	TRUE	FALSE	9.8402	0.93771	0.42429	0.17805	10.617	0.50781	0.79168	0.0069086	11.544	0.83608	-0.38848	0.44129	19.581	0.99962	-0.055387	0.79716	12	6	16	5	32	13	16	13
397071	ENSDARG00000086906	stambpb	protein_coding	E006i	intron	8	52554521	52556988	2468	+	no	TRUE	FALSE	17.816	0.50381	0.62865	0.17805	24.761	0.002524	1.6388	0.0069086	27.524	0.13257	-1.0296	0.44129	18.582	0.99293	-0.065606	0.79716	14	16	24	17	24	18	15	39
397067	ENSDARG00000086906	stambpb	protein_coding	E004i	intron	8	52551813	52553919	2107	+	no	TRUE	FALSE	12.266	0.74095	0.47317	0.17805	14.258	0.2136	1.0487	0.0069086	15.581	0.58481	-0.59481	0.44129	14.907	0.90235	-0.64627	0.79716	10	12	16	11	26	12	9	19
397073	ENSDARG00000086906	stambpb	protein_coding	E007i	intron	8	52557102	52557399	298	+	no	TRUE	FALSE	3.4011	NA	0.15023	0.17805	3.6952	0.84281	0.45562	0.0069086	3.5939	NA	-0.31978	0.44129	3.6896	NA	1.1624	0.79716	6	1	1	6	4	2	5	4
397069	ENSDARG00000086906	stambpb	protein_coding	E005i	intron	8	52554045	52554382	338	+	no	TRUE	FALSE	4.6078	NA	-1.3092	0.17805	6.5922	0.96954	0.038242	0.0069086	3.8333	NA	-1.3663	0.44129	3.4138	NA	0.81597	0.79716	8	6	3	2	2	4	4	6
196101	ENSDARG00000043928	gpn1	protein_coding	E002i	intron	17	12504870	12507432	2563	+	no	TRUE	FALSE	78.784	0.93667	-0.086856	0.17808	77.76	0.038858	0.9656	0.00012583	71.151	0.0039981	-1.0779	0.0011391	95.914	0.95639	0.21522	0.36484	72	98	75	74	102	100	88	67
196121	ENSDARG00000043928	gpn1	protein_coding	E012i	intron	17	12514387	12518649	4263	+	no	TRUE	FALSE	56.391	0.80429	0.20198	0.17808	59.056	6.0091e-05	1.551	0.00012583	60.687	0.00053582	-1.3735	0.0011391	83.237	0.94527	0.26283	0.36484	62	48	52	66	85	88	78	65
196123	ENSDARG00000043928	gpn1	protein_coding	E013i	intron	17	12518755	12520660	1906	+	no	TRUE	FALSE	28.937	0.30532	-0.67006	0.17808	27.957	0.90326	-0.11174	0.00012583	18.623	0.66032	-0.58689	0.0011391	30.082	0.96425	-0.16814	0.36484	39	36	16	28	36	33	23	14
196115	ENSDARG00000043928	gpn1	protein_coding	E009i	intron	17	12511728	12513431	1704	+	no	TRUE	FALSE	18.981	0.97293	0.063173	0.17808	17.665	0.31667	0.93156	0.00012583	17.258	0.3758	-0.89324	0.0011391	26.309	0.91815	-0.4889	0.36484	23	16	16	22	26	37	17	15
172913	ENSDARG00000039466	hnrnph3	protein_coding	E001i	intron	13	22733140	22735267	2128	+	no	TRUE	FALSE	48.328	0.51986	0.4943	0.17808	33.828	0.46898	0.69299	0.17069	49.668	0.85888	-0.20502	0.0022184	23.871	0.82559	-0.85389	0.39646	25	45	56	67	40	31	5	32
196105	ENSDARG00000043928	gpn1	protein_coding	E004i	intron	17	12508218	12508317	100	+	no	TRUE	FALSE	10.041	0.99134	0.12286	0.17808	8.795	0.618	0.79418	0.00012583	8.9345	0.74797	-0.69527	0.0011391	16.056	0.99077	-0.051999	0.36484	7	13	15	5	19	17	13	7
172917	ENSDARG00000039466	hnrnph3	protein_coding	E003i	intron	13	22735617	22736255	639	+	no	TRUE	FALSE	18.928	0.94	-0.16313	0.17808	15.974	0.77934	0.35428	0.17069	17.253	0.71609	-0.52159	0.0022184	15.16	0.53371	-2.6173	0.39646	18	18	22	18	36	13	1	13
196099	ENSDARG00000043928	gpn1	protein_coding	E001i	intron	17	12504573	12504775	203	+	no	TRUE	FALSE	5.4535	0.79842	-0.6891	0.17808	5.7795	0.81905	0.50258	0.00012583	4.061	NA	-1.2004	0.0011391	12.299	0.94748	0.55591	0.36484	8	6	7	1	6	17	13	4
196107	ENSDARG00000043928	gpn1	protein_coding	E005i	intron	17	12508356	12508439	84	+	no	TRUE	FALSE	10.069	0.90436	-0.25227	0.17808	7.6486	0.50853	-1.2143	0.00012583	6.2391	0.6546	0.93657	0.0011391	11.459	0.97464	0.33164	0.36484	10	13	8	10	8	15	11	2
196109	ENSDARG00000043928	gpn1	protein_coding	E006i	intron	17	12508519	12509299	781	+	no	TRUE	FALSE	9.3212	0.97454	-0.20651	0.17808	8.2484	0.90308	0.24195	0.00012583	7.0633	0.83403	-0.46896	0.0011391	11.291	0.41144	-2.6499	0.36484	16	5	7	10	12	21	2	5
172927	ENSDARG00000039466	hnrnph3	protein_coding	E008i	intron	13	22738312	22741267	2956	+	no	TRUE	FALSE	22.984	0.10755	-1.0051	0.17808	23.708	0.96376	-0.0337	0.17069	17.086	0.30784	-0.97688	0.0022184	9.917	NA	0.1885	0.39646	34	24	17	19	21	7	4	16
196111	ENSDARG00000043928	gpn1	protein_coding	E007i	intron	17	12509395	12509502	108	+	no	TRUE	FALSE	7.3823	0.82374	-0.481	0.17808	5.3383	0.11369	-12.299	0.00012583	3.6995	NA	11.789	0.0011391	6.3516	NA	-0.52346	0.36484	11	7	7	5	4	11	4	0
196117	ENSDARG00000043928	gpn1	protein_coding	E010i	intron	17	12513515	12514050	536	+	no	TRUE	FALSE	3.379	NA	-0.75042	0.17808	4.2964	0.5697	1.1399	0.00012583	3.0116	NA	-1.9204	0.0011391	6.2075	NA	-0.49482	0.36484	5	4	1	4	7	8	4	4
172919	ENSDARG00000039466	hnrnph3	protein_coding	E004i	intron	13	22736400	22736814	415	+	no	TRUE	FALSE	21.313	0.9536	0.080602	0.17808	14.673	0.93957	-0.2181	0.17069	18.259	0.78871	0.29417	0.0022184	5.5954	NA	0.67858	0.39646	11	26	19	30	12	3	3	9
172929	ENSDARG00000039466	hnrnph3	protein_coding	E009i	intron	13	22741325	22741424	100	+	no	TRUE	FALSE	10.974	0.90401	0.21312	0.17808	7.791	0.91296	0.23827	0.17069	10.212	0.9862	-0.031719	0.0022184	4.5966	NA	0.36254	0.39646	7	11	12	14	4	8	2	6
172915	ENSDARG00000039466	hnrnph3	protein_coding	E002i	intron	13	22735378	22735460	83	+	no	TRUE	FALSE	1.9073	NA	-1.9171	0.17808	2.6019	NA	0.23659	0.17069	1.3455	NA	-2.1621	0.0022184	4.3697	NA	-0.72214	0.39646	1	5	0	2	8	5	1	2
172921	ENSDARG00000039466	hnrnph3	protein_coding	E005i	intron	13	22736954	22737397	444	+	no	TRUE	FALSE	16.589	0.60888	-0.61591	0.17808	15.054	0.94949	-0.063823	0.17069	13.079	0.75911	-0.55429	0.0022184	3.9846	NA	-0.5922	0.39646	18	19	18	12	9	3	1	10
196119	ENSDARG00000043928	gpn1	protein_coding	E011i	intron	17	12514091	12514295	205	+	no	TRUE	FALSE	6.0438	0.38996	-1.2611	0.17808	9.4093	0.18524	1.4616	0.00012583	5.942	0.032068	-2.7478	0.0011391	3.8685	NA	1.6536	0.36484	9	9	3	4	1	4	6	10
172925	ENSDARG00000039466	hnrnph3	protein_coding	E007i	intron	13	22738103	22738175	73	+	no	TRUE	FALSE	7.6212	0.87116	0.48525	0.17808	5.6995	0.59242	0.94985	0.17069	8.2031	0.85654	-0.46885	0.0022184	2.5526	NA	-9.6188	0.39646	7	4	13	6	3	5	0	6
172923	ENSDARG00000039466	hnrnph3	protein_coding	E006i	intron	13	22737589	22737896	308	+	no	TRUE	FALSE	2.5401	NA	0.9077	0.17808	2.9246	NA	2.5603	0.17069	4.0634	NA	-1.6584	0.0022184	0	NA	NA	0.39646	1	2	4	3	0	0	0	5
501451	ENSDARG00000101282	ZSWIM6	protein_coding	E009i	intron	10	44512061	44528941	16881	-	no	TRUE	FALSE	1807.1	0.93428	0.010167	0.17812	1918.2	0.73462	-0.066672	2.2092e-09	1654.7	0.70806	0.14829	3.0474e-10	2662.8	0.91632	0.17131	0.74556	1965	2123	1450	1817	2758	2758	2517	1732
501435	ENSDARG00000101282	ZSWIM6	protein_coding	E001i	intron	10	44416150	44501289	85140	-	no	TRUE	FALSE	897.33	0.90624	0.033845	0.17812	829.06	1.4562e-09	-0.65038	2.2092e-09	715.29	0.00011211	0.75682	3.0474e-10	518.23	0.5814	-0.33651	0.74556	1000	1013	763	871	718	497	385	569
501445	ENSDARG00000101282	ZSWIM6	protein_coding	E006i	intron	10	44504929	44510683	5755	-	no	TRUE	FALSE	298.13	0.20635	0.23371	0.17812	275.37	0.15536	-0.33631	2.2092e-09	261.33	0.01677	0.64126	3.0474e-10	372.62	0.96865	-0.033037	0.74556	296	330	250	334	496	326	321	220
501447	ENSDARG00000101282	ZSWIM6	protein_coding	E007i	intron	10	44510707	44511961	1255	-	no	TRUE	FALSE	21.559	0.087301	1.1627	0.17812	23.006	0.1331	1.3068	2.2092e-09	29.751	0.85338	-0.070348	3.0474e-10	41.478	0.47822	0.91059	0.74556	20	11	26	29	38	32	53	34
501475	ENSDARG00000101282	ZSWIM6	protein_coding	E021i	intron	10	44539116	44541957	2842	-	no	TRUE	FALSE	26.504	0.35066	-0.62556	0.17812	67.712	2.1226e-09	1.8354	2.2092e-09	54.742	2.2438e-10	-2.3885	3.0474e-10	21.696	0.77804	0.82638	0.74556	35	37	16	21	24	14	27	114
501465	ENSDARG00000101282	ZSWIM6	protein_coding	E016i	intron	10	44536501	44538477	1977	-	no	TRUE	FALSE	20.011	0.079591	-1.2272	0.17812	37.494	0.21136	0.77339	2.2092e-09	24.313	0.0008219	-1.9274	3.0474e-10	11.015	NA	1.8689	0.74556	36	26	9	12	9	4	19	47
501473	ENSDARG00000101282	ZSWIM6	protein_coding	E020i	intron	10	44538700	44538966	267	-	no	TRUE	FALSE	14.299	0.94897	-0.16337	0.17812	28.805	0.0043005	1.6082	2.2092e-09	24.951	0.015359	-1.6988	3.0474e-10	9.0011	NA	-1.2768	0.74556	13	21	14	10	12	12	4	46
501439	ENSDARG00000101282	ZSWIM6	protein_coding	E003i	intron	10	44502545	44503836	1292	-	no	TRUE	FALSE	14.91	0.80622	-0.38869	0.17812	29.964	0.022808	1.4487	2.2092e-09	24.572	0.0022002	-1.7641	3.0474e-10	7.9898	NA	-1.0778	0.74556	23	15	11	12	12	9	4	46
501461	ENSDARG00000101282	ZSWIM6	protein_coding	E014i	intron	10	44534939	44536066	1128	-	no	TRUE	FALSE	8.8974	0.91073	-0.30667	0.17812	13.442	0.39762	0.80055	2.2092e-09	10.856	0.51556	-1.0294	3.0474e-10	6.6355	NA	0.73648	0.74556	11	11	10	4	8	4	8	17
501455	ENSDARG00000101282	ZSWIM6	protein_coding	E011i	intron	10	44532195	44533899	1705	-	no	TRUE	FALSE	14.707	0.37027	-2.0873	0.17812	34.941	0.034354	1.0572	2.2092e-09	21.227	0.23479	-3.0763	3.0474e-10	5.3677	NA	-1.5897	0.74556	28	24	0	10	9	6	2	48
501471	ENSDARG00000101282	ZSWIM6	protein_coding	E019i	intron	10	44538664	44538686	23	-	no	TRUE	FALSE	2.5924	NA	1.5837	0.17812	2.5182	NA	1.5871	2.2092e-09	3.7405	NA	0.070769	3.0474e-10	2.9858	NA	-28.314	0.74556	1	2	6	1	1	8	0	4
501453	ENSDARG00000101282	ZSWIM6	protein_coding	E010i	intron	10	44529143	44532044	2902	-	no	TRUE	FALSE	9.6919	0.8455	-0.40789	0.17812	24.889	0.00099482	1.9553	2.2092e-09	20.893	0.0046797	-2.2905	3.0474e-10	2.9326	NA	1.0477	0.74556	15	10	4	11	5	0	4	43
501449	ENSDARG00000101282	ZSWIM6	protein_coding	E008i	intron	10	44511971	44512038	68	-	no	TRUE	FALSE	1.0142	NA	13.38	0.17812	0.81274	NA	13.001	2.2092e-09	1.9572	NA	0.22859	3.0474e-10	2.7877	NA	1.2922	0.74556	0	0	1	3	1	3	4	2
501463	ENSDARG00000101282	ZSWIM6	protein_coding	E015i	intron	10	44536079	44536479	401	-	no	TRUE	FALSE	2.8355	NA	-3.1257	0.17812	4.0777	0.56244	-1.2867	2.2092e-09	1.0543	NA	-1.7729	3.0474e-10	2.6916	NA	1.3253	0.74556	6	5	0	1	3	1	4	2
501457	ENSDARG00000101282	ZSWIM6	protein_coding	E012i	intron	10	44534047	44534195	149	-	no	TRUE	FALSE	3.5784	NA	-1.1462	0.17812	11.403	0.061342	2.034	2.2092e-09	8.7962	0.16136	-3.1112	3.0474e-10	2.3952	NA	-1.4194	0.74556	3	8	0	4	7	0	1	20
501437	ENSDARG00000101282	ZSWIM6	protein_coding	E002i	intron	10	44502288	44502462	175	-	no	TRUE	FALSE	3.6516	NA	-0.25193	0.17812	3.8864	0.89245	-0.41166	2.2092e-09	2.9505	NA	0.2314	3.0474e-10	0.99798	NA	0.30913	0.74556	6	3	2	4	1	1	1	3
501441	ENSDARG00000101282	ZSWIM6	protein_coding	E004i	intron	10	44504001	44504236	236	-	no	TRUE	FALSE	2.7899	NA	0.61484	0.17812	6.7695	0.03569	2.5508	2.2092e-09	6.8541	0.35959	-1.8608	3.0474e-10	0.94994	NA	0.35084	0.74556	2	3	5	1	2	0	1	13
501443	ENSDARG00000101282	ZSWIM6	protein_coding	E005i	intron	10	44504398	44504792	395	-	no	TRUE	FALSE	4.261	NA	0.52051	0.17812	3.584	0.99869	-0.23893	2.2092e-09	3.9413	NA	0.82952	3.0474e-10	0.86714	NA	-26.6	0.74556	7	1	6	3	3	0	0	3
501469	ENSDARG00000101282	ZSWIM6	protein_coding	E018i	intron	10	44538607	44538651	45	-	no	TRUE	FALSE	1.2902	NA	0.94537	0.17812	2.2194	NA	2.1725	2.2092e-09	2.4878	NA	-1.1479	3.0474e-10	0.28905	NA	-25.029	0.74556	1	1	3	0	1	0	0	4
501459	ENSDARG00000101282	ZSWIM6	protein_coding	E013i	intron	10	44534373	44534758	386	-	no	TRUE	FALSE	2.9238	NA	-0.66426	0.17812	8.0686	0.07489	1.9796	2.2092e-09	6.5654	0.047299	-2.5711	3.0474e-10	0	NA	NA	0.74556	3	5	2	2	0	0	0	14
501467	ENSDARG00000101282	ZSWIM6	protein_coding	E017i	intron	10	44538514	44538549	36	-	no	TRUE	FALSE	1.0284	NA	1.9257	0.17812	2.327	NA	3.4951	2.2092e-09	2.8401	NA	-1.497	3.0474e-10	0	NA	NA	0.74556	1	0	2	1	0	0	0	5
24093	ENSDARG00000005648	olfml2a	protein_coding	E001i	intron	8	41274407	41314463	40057	+	no	TRUE	FALSE	254.81	0.99188	-0.017314	0.17847	231	0.045297	0.35948	0.16488	232.63	0.24856	-0.43199	0.4722	127.73	0.91839	0.57436	0.97036	255	256	252	266	172	109	111	195
24101	ENSDARG00000005648	olfml2a	protein_coding	E005i	intron	8	41321440	41330314	8875	+	no	TRUE	FALSE	39.442	0.27237	0.55418	0.17847	29.669	0.50727	0.52726	0.16488	39.255	0.94181	-0.028133	0.4722	16.965	0.93682	-0.21778	0.97036	35	28	44	51	33	11	10	27
54368	ENSDARG00000011934	gyg1a	protein_coding	E006i	intron	2	25285794	25286905	1112	+	no	TRUE	FALSE	13.577	0.66719	0.6871	0.17847	10.01	0.095911	1.72	0.073835	14.244	0.48909	-1.1592	0.018601	12.717	0.61978	-1.6834	0.5238	8	12	18	16	7	24	7	10
24105	ENSDARG00000005648	olfml2a	protein_coding	E007i	intron	8	41332212	41334680	2469	+	no	TRUE	FALSE	8.8538	0.96133	0.11146	0.17847	6.6904	0.92794	-0.34054	0.16488	7.2348	0.82622	0.39809	0.4722	6.4751	NA	-1.292	0.97036	4	13	6	13	7	11	2	4
54370	ENSDARG00000011934	gyg1a	protein_coding	E007i	intron	2	25287123	25287501	379	+	no	TRUE	FALSE	9.0428	0.93674	0.75571	0.17847	6.7216	0.3456	1.8239	0.073835	9.7183	0.56791	-1.1927	0.018601	6.325	NA	-0.62444	0.5238	2	11	2	22	6	7	6	7
24099	ENSDARG00000005648	olfml2a	protein_coding	E004i	intron	8	41317939	41321171	3233	+	no	TRUE	FALSE	12.363	0.28419	1.0074	0.17847	8.0098	0.61834	0.74882	0.16488	13.16	0.84348	0.20344	0.4722	4.1849	NA	0.74874	0.97036	6	10	17	16	7	2	4	8
54358	ENSDARG00000011934	gyg1a	protein_coding	E001i	intron	2	25281254	25283416	2163	+	no	TRUE	FALSE	10.545	0.98722	0.1151	0.17847	9.5968	0.15306	1.5684	0.073835	10.307	0.19098	-1.5837	0.018601	3.8885	NA	-3.0213	0.5238	10	10	6	17	11	1	1	9
24095	ENSDARG00000005648	olfml2a	protein_coding	E002i	intron	8	41314728	41317286	2559	+	no	TRUE	FALSE	7.6192	0.69562	-0.69932	0.17847	6.4571	0.38825	-1.4987	0.16488	4.4626	NA	0.74688	0.4722	2.9725	NA	-1.1397	0.97036	9	10	7	5	2	6	1	2
54366	ENSDARG00000011934	gyg1a	protein_coding	E005i	intron	2	25285443	25285666	224	+	no	TRUE	FALSE	4.7285	NA	1.0296	0.17847	3.0046	NA	1.7198	0.073835	5.0475	NA	-0.81928	0.018601	2.4853	NA	1.8176	0.5238	2	4	4	9	1	1	5	3
54362	ENSDARG00000011934	gyg1a	protein_coding	E003i	intron	2	25284078	25284153	76	+	no	TRUE	FALSE	2.9745	NA	-0.080758	0.17847	2.1991	NA	0.12925	0.073835	2.2167	NA	-0.34275	0.018601	2.3464	NA	-2.1218	0.5238	0	6	3	3	1	5	1	1
54360	ENSDARG00000011934	gyg1a	protein_coding	E002i	intron	2	25283553	25283902	350	+	no	TRUE	FALSE	3.0085	NA	1.4986	0.17847	1.3027	NA	1.1321	0.073835	3.0902	NA	0.23602	0.018601	2.2983	NA	-2.1046	0.5238	0	3	3	6	2	4	1	1
24097	ENSDARG00000005648	olfml2a	protein_coding	E003i	intron	8	41317395	41317758	364	+	no	TRUE	FALSE	3.7278	NA	0.15508	0.17847	4.1089	0.51027	1.2642	0.16488	4.3546	NA	-1.1638	0.4722	2.2717	NA	1.5244	0.97036	4	3	4	4	4	0	3	5
54364	ENSDARG00000011934	gyg1a	protein_coding	E004i	intron	2	25284321	25285440	1120	+	no	TRUE	FALSE	7.939	0.9813	0.098791	0.17847	6.0819	0.67319	0.81339	0.073835	6.711	0.72924	-0.84137	0.018601	1.9827	NA	0.54932	0.5238	7	8	8	9	3	0	3	4
24103	ENSDARG00000005648	olfml2a	protein_coding	E006i	intron	8	41330564	41332025	1462	+	no	TRUE	FALSE	1.2641	NA	0.54935	0.17847	1.0003	NA	0.74934	0.16488	1.3138	NA	-0.2514	0.4722	0.70894	NA	1.867	0.97036	1	1	2	1	0	1	1	1
235820	ENSDARG00000056267	dixdc1b	protein_coding	E006i	intron	21	25056142	25066779	10638	+	no	TRUE	FALSE	223.11	0.84598	0.11447	0.1785	230.87	0.1113	-0.35671	2.3853e-05	182.51	0.060465	0.51157	3.7889e-06	234.84	0.61547	-0.36503	0.060922	281	253	184	191	301	240	180	178
235810	ENSDARG00000056267	dixdc1b	protein_coding	E001i	intron	21	25035260	25043827	8568	+	no	TRUE	FALSE	86.217	0.17547	0.48373	0.1785	103.11	0.085306	0.61929	2.3853e-05	96.53	0.79162	-0.09533	3.7889e-06	89.1	0.98727	-0.057731	0.060922	93	90	82	84	97	94	79	120
235826	ENSDARG00000056267	dixdc1b	protein_coding	E009i	intron	21	25067295	25071113	3819	+	no	TRUE	FALSE	87.129	0.53325	0.39994	0.1785	91.315	0.91373	0.084887	2.3853e-05	82.685	0.69167	0.35715	3.7889e-06	67.954	0.88579	0.34392	0.060922	111	79	92	70	69	63	72	86
235816	ENSDARG00000056267	dixdc1b	protein_coding	E004i	intron	21	25046846	25048908	2063	+	no	TRUE	FALSE	55.086	0.88644	0.15792	0.1785	53.584	0.31534	-0.58394	2.3853e-05	42.926	0.17277	0.78283	3.7889e-06	41.392	0.99948	0.011206	0.060922	81	49	49	45	50	38	38	37
235836	ENSDARG00000056267	dixdc1b	protein_coding	E014i	intron	21	25074525	25077137	2613	+	no	TRUE	FALSE	50.458	0.85053	0.33338	0.1785	54.299	0.96588	0.079942	2.3853e-05	47.538	0.83661	0.29344	3.7889e-06	37.964	0.9983	0.026161	0.060922	52	61	34	59	42	38	35	51
235812	ENSDARG00000056267	dixdc1b	protein_coding	E002i	intron	21	25043958	25046379	2422	+	no	TRUE	FALSE	42.856	0.4689	0.66612	0.1785	41.097	0.94142	0.10396	2.3853e-05	41.739	0.55237	0.60266	3.7889e-06	34.903	0.041828	-1.8084	0.060922	41	44	52	35	54	44	12	39
235840	ENSDARG00000056267	dixdc1b	protein_coding	E016i	intron	21	25077400	25078782	1383	+	no	TRUE	FALSE	30.467	0.46293	0.72739	0.1785	32.555	0.42788	0.55491	2.3853e-05	33.606	0.91454	0.21433	3.7889e-06	32.843	0.98948	-0.070701	0.060922	30	29	39	24	39	32	29	37
235828	ENSDARG00000056267	dixdc1b	protein_coding	E010i	intron	21	25071168	25073366	2199	+	no	TRUE	FALSE	30.556	0.77365	-0.25542	0.1785	34.601	0.52231	-0.41105	2.3853e-05	23.437	0.89026	0.19734	3.7889e-06	31.845	0.82335	-0.674	0.060922	46	35	24	20	54	25	21	26
235834	ENSDARG00000056267	dixdc1b	protein_coding	E013i	intron	21	25073795	25074431	637	+	no	TRUE	FALSE	10.824	0.97492	0.094984	0.1785	10.958	0.73744	-0.47162	2.3853e-05	8.5871	0.71736	0.60846	3.7889e-06	13.732	0.9722	0.23222	0.060922	17	9	10	8	19	9	14	8
235848	ENSDARG00000056267	dixdc1b	protein_coding	E020i	intron	21	25079545	25080646	1102	+	no	TRUE	FALSE	9.7127	0.73939	-0.59803	0.1785	11.171	0.59804	-0.77276	2.3853e-05	6.3412	0.93625	0.21414	3.7889e-06	9.6775	NA	0.51086	0.060922	11	17	6	6	10	8	11	7
235842	ENSDARG00000056267	dixdc1b	protein_coding	E017i	intron	21	25078945	25079042	98	+	no	TRUE	FALSE	5.6125	0.92772	-0.28254	0.1785	8.121	0.8164	0.48995	2.3853e-05	5.8809	0.66487	-0.73352	3.7889e-06	9.4557	NA	-0.72411	0.060922	5	10	4	4	11	12	6	9
235822	ENSDARG00000056267	dixdc1b	protein_coding	E007i	intron	21	25066887	25066971	85	+	no	TRUE	FALSE	1.6979	NA	-0.69789	0.1785	2.7094	NA	0.4891	2.3853e-05	1.7564	NA	-1.1487	3.7889e-06	9.3936	NA	-0.3999	0.060922	1	4	1	1	6	15	7	3
235838	ENSDARG00000056267	dixdc1b	protein_coding	E015i	intron	21	25077210	25077330	121	+	no	TRUE	FALSE	4.9954	NA	0.34573	0.1785	8.145	0.28129	1.3535	2.3853e-05	7.4047	0.58052	-0.96581	3.7889e-06	7.6623	NA	2.0319	0.060922	5	6	7	2	5	3	14	12
235832	ENSDARG00000056267	dixdc1b	protein_coding	E012i	intron	21	25073666	25073740	75	+	no	TRUE	FALSE	7.2563	0.52262	1.1298	0.1785	6.8001	0.74694	0.6459	2.3853e-05	8.2666	0.76667	0.52501	3.7889e-06	6.1668	NA	0.53883	0.060922	10	2	9	8	3	8	7	8
235830	ENSDARG00000056267	dixdc1b	protein_coding	E011i	intron	21	25073418	25073560	143	+	no	TRUE	FALSE	6.6741	0.90302	0.31037	0.1785	5.2474	0.64643	-1.6746	2.3853e-05	4.4626	NA	2.0249	3.7889e-06	5.6856	NA	0.70977	0.060922	13	2	7	5	6	4	7	2
235844	ENSDARG00000056267	dixdc1b	protein_coding	E018i	intron	21	25079110	25079237	128	+	no	TRUE	FALSE	5.7279	0.96537	0.015162	0.1785	7.0059	0.92479	0.22776	2.3853e-05	5.5262	0.89799	-0.16605	3.7889e-06	4.7571	NA	1.655	0.060922	6	8	8	1	5	1	8	7
235850	ENSDARG00000056267	dixdc1b	protein_coding	E021i	intron	21	25080727	25080823	97	+	no	TRUE	FALSE	6.9229	0.8646	0.4187	0.1785	7.2901	0.9541	0.12924	2.3853e-05	6.6617	0.88614	0.33085	3.7889e-06	4.4739	NA	-0.076748	0.060922	10	5	7	6	8	2	4	7
235846	ENSDARG00000056267	dixdc1b	protein_coding	E019i	intron	21	25079347	25079435	89	+	no	TRUE	FALSE	4.3608	NA	-1.1808	0.1785	7.8114	0.71258	0.59088	2.3853e-05	4.6868	NA	-1.7283	3.7889e-06	4.3083	NA	-1.3297	0.060922	8	6	3	1	10	2	2	9
235824	ENSDARG00000056267	dixdc1b	protein_coding	E008i	intron	21	25067118	25067204	87	+	no	TRUE	FALSE	3.4115	NA	1.8932	0.1785	5.658	0.053579	2.6867	2.3853e-05	7.1092	0.74555	-0.7546	3.7889e-06	3.4486	NA	1.2112	0.060922	2	2	0	10	2	3	5	11
235814	ENSDARG00000056267	dixdc1b	protein_coding	E003i	intron	21	25046506	25046595	90	+	no	TRUE	FALSE	4.3318	NA	-0.38135	0.1785	4.3728	0.4987	-1.3564	2.3853e-05	2.5396	NA	1.0038	3.7889e-06	3.1174	NA	-1.9383	0.060922	7	5	1	5	6	3	1	2
22351	ENSDARG00000005368	mcamb	protein_coding	E015i	intron	15	23354653	23407318	52666	-	no	TRUE	FALSE	808.9	0.65402	-0.25776	0.17851	926.82	1.3717e-12	0.93612	1.8906e-12	703.8	0.00016612	-1.3293	0.00032981	149.78	0.97873	-0.083945	0.92603	1077	935	698	586	219	133	112	811
22325	ENSDARG00000005368	mcamb	protein_coding	E002i	intron	15	23340814	23343765	2952	-	no	TRUE	FALSE	38.967	0.97211	-0.019458	0.17851	33.607	0.68137	-0.15723	1.8906e-12	27.402	0.65859	0.003613	0.00032981	10.7	NA	-1.7883	0.92603	53	37	38	30	11	19	3	17
22323	ENSDARG00000005368	mcamb	protein_coding	E001i	intron	15	23338338	23340686	2349	-	no	TRUE	FALSE	24.026	0.56953	0.41148	0.17851	22.774	0.27988	1.0543	1.8906e-12	22.985	0.72255	-0.77765	0.00032981	6.2688	NA	-0.88631	0.92603	28	20	24	25	5	11	3	21
22349	ENSDARG00000005368	mcamb	protein_coding	E014i	intron	15	23351793	23354533	2741	-	no	TRUE	FALSE	20.487	0.99528	-0.067114	0.17851	18.293	0.89169	-0.015266	1.8906e-12	14.623	0.88592	-0.18683	0.00032981	5.7669	NA	-2.584	0.92603	31	17	21	14	14	4	1	10
22335	ENSDARG00000005368	mcamb	protein_coding	E007i	intron	15	23347811	23349679	1869	-	no	TRUE	FALSE	20.126	0.99935	0.0052695	0.17851	17.728	0.89068	0.044816	1.8906e-12	14.74	0.94973	-0.17166	0.00032981	4.6802	NA	-0.4087	0.92603	22	24	25	10	10	2	3	10
22327	ENSDARG00000005368	mcamb	protein_coding	E003i	intron	15	23343805	23344724	920	-	no	TRUE	FALSE	13.465	0.95794	-0.20443	0.17851	12.255	0.81129	-0.21397	1.8906e-12	8.9887	0.86782	-0.12682	0.00032981	4.0459	NA	-14.214	0.92603	12	21	10	12	7	6	0	6
22333	ENSDARG00000005368	mcamb	protein_coding	E006i	intron	15	23347354	23347668	315	-	no	TRUE	FALSE	17.64	0.73311	0.34287	0.17851	16.373	0.5064	0.88421	1.8906e-12	16.12	0.85633	-0.67471	0.00032981	2.4026	NA	1.98	0.92603	20	16	20	15	2	1	4	14
22329	ENSDARG00000005368	mcamb	protein_coding	E004i	intron	15	23344770	23345647	878	-	no	TRUE	FALSE	6.0943	0.079758	1.9669	0.17851	2.5982	NA	0.66086	1.8906e-12	6.2684	0.38019	1.1703	0.00032981	1.8304	NA	-13.059	0.92603	2	4	9	9	4	2	0	2
22339	ENSDARG00000005368	mcamb	protein_coding	E009i	intron	15	23350041	23350602	562	-	no	TRUE	FALSE	7.5013	0.86104	-0.48521	0.17851	7.5577	0.88654	-0.074899	1.8906e-12	4.8173	NA	-0.55118	0.00032981	1.3218	NA	1.5892	0.92603	12	8	3	8	2	0	2	4
22331	ENSDARG00000005368	mcamb	protein_coding	E005i	intron	15	23345805	23347225	1421	-	no	TRUE	FALSE	16.509	0.99975	-0.091727	0.17851	15.622	0.96077	0.2845	1.8906e-12	12.438	0.96181	-0.51132	0.00032981	1.1562	NA	-11.839	0.92603	26	13	16	12	4	0	0	10
22343	ENSDARG00000005368	mcamb	protein_coding	E011i	intron	15	23351141	23351216	76	-	no	TRUE	FALSE	4.8652	NA	0.081964	0.17851	6.9295	0.17857	1.9565	1.8906e-12	6.1135	0.38362	-2.013	0.00032981	0.99798	NA	0.55564	0.92603	4	7	2	7	1	1	1	9
22345	ENSDARG00000005368	mcamb	protein_coding	E012i	intron	15	23351305	23351380	76	-	no	TRUE	FALSE	5.144	0.7405	-0.9313	0.17851	5.6792	0.90238	-0.075868	1.8906e-12	3.0384	NA	-0.98122	0.00032981	0.37184	NA	10.993	0.92603	6	9	5	1	0	0	1	3
22337	ENSDARG00000005368	mcamb	protein_coding	E008i	intron	15	23349793	23349901	109	-	no	TRUE	FALSE	0.94139	NA	-11.563	0.17851	1.1879	NA	-10.957	1.8906e-12	0	NA	NA	0.00032981	0.28905	NA	-9.57	0.92603	2	2	0	0	1	0	0	0
22347	ENSDARG00000005368	mcamb	protein_coding	E013i	intron	15	23351452	23351542	91	-	no	TRUE	FALSE	2.713	NA	-0.42071	0.17851	2.4798	NA	-0.55967	1.8906e-12	1.6343	NA	0.010091	0.00032981	0	NA	NA	0.92603	5	2	3	1	0	0	0	1
22341	ENSDARG00000005368	mcamb	protein_coding	E010i	intron	15	23350731	23350960	230	-	no	TRUE	FALSE	0.95274	NA	-1.2081	0.17851	1.2955	NA	0.66222	1.8906e-12	0.67276	NA	-2.0119	0.00032981	0	NA	NA	0.92603	2	1	0	1	0	0	0	1
76491	ENSDARG00000016319	c9	protein_coding	E008i	intron	5	31751777	31754188	2412	+	no	TRUE	FALSE	72.08	0.079771	0.60748	0.17854	32.37	0.16603	-0.93318	0.11467	66.806	0.0009327	1.5346	0.0020549	1.239	NA	-1.7232	NA	35	52	84	116	3	0	1	16
76487	ENSDARG00000016319	c9	protein_coding	E006i	intron	5	31749372	31751180	1809	+	no	TRUE	FALSE	27.234	0.41483	0.59326	0.17854	14.272	0.95017	-0.074645	0.11467	27.092	0.44916	0.66321	0.0020549	1.0327	NA	0.83844	NA	16	17	36	39	1	0	2	11
76479	ENSDARG00000016319	c9	protein_coding	E002i	intron	5	31745357	31745493	137	+	no	TRUE	FALSE	1.4587	NA	0.38388	0.17854	0.59395	NA	-8.9259	0.11467	1.1648	NA	8.7349	0.0020549	0.74368	NA	11.325	NA	1	1	0	4	0	0	2	0
76493	ENSDARG00000016319	c9	protein_coding	E009i	intron	5	31754365	31754440	76	+	no	TRUE	FALSE	4.4893	NA	1.7114	0.17854	1.2955	NA	-0.073928	0.11467	4.8374	NA	1.7799	0.0020549	0	NA	NA	NA	2	1	3	12	0	0	0	1
76485	ENSDARG00000016319	c9	protein_coding	E005i	intron	5	31748580	31748912	333	+	no	TRUE	FALSE	3.5287	NA	1.2792	0.17854	2.1155	NA	1.5072	0.11467	4.4651	NA	-0.2359	0.0020549	0	NA	NA	NA	0	3	4	7	0	0	0	3
76495	ENSDARG00000016319	c9	protein_coding	E010i	intron	5	31754670	31754760	91	+	no	TRUE	FALSE	3.2083	NA	-0.81332	0.17854	2.8934	NA	-0.29726	0.11467	2.5982	NA	-0.52063	0.0020549	0	NA	NA	NA	3	4	3	3	0	0	0	2
76477	ENSDARG00000016319	c9	protein_coding	E001i	intron	5	31745136	31745247	112	+	no	TRUE	FALSE	2.218	NA	-0.91293	0.17854	3.9285	0.3444	1.7724	0.11467	3.5128	NA	-2.6908	0.0020549	0	NA	NA	NA	1	4	2	2	0	0	0	6
76481	ENSDARG00000016319	c9	protein_coding	E003i	intron	5	31745648	31745753	106	+	no	TRUE	FALSE	2.2162	NA	-0.91244	0.17854	1.8858	NA	-0.80965	0.11467	1.605	NA	-0.10559	0.0020549	0	NA	NA	NA	4	1	2	2	0	0	0	1
76489	ENSDARG00000016319	c9	protein_coding	E007i	intron	5	31751422	31751641	220	+	no	TRUE	FALSE	1.2641	NA	-0.0024774	0.17854	1.4067	NA	1.5104	0.11467	1.6953	NA	-1.5159	0.0020549	0	NA	NA	NA	1	1	2	1	0	0	0	2
350483	ENSDARG00000076094	klhl30	protein_coding	E003i	intron	6	27350578	27359048	8471	+	no	TRUE	FALSE	125.39	0.69648	0.16158	0.17861	111.55	0.41319	0.26693	0.065586	123.31	0.80415	-0.14688	0.010214	16.594	0.93322	-0.38811	0.99656	121	111	138	134	17	17	16	105
350485	ENSDARG00000076094	klhl30	protein_coding	E004i	intron	6	27359136	27361618	2483	+	no	TRUE	FALSE	40.238	0.95579	0.074739	0.17861	38.282	0.57195	0.39226	0.065586	40.511	0.63851	-0.35913	0.010214	7.1515	NA	0.27646	0.99656	46	31	43	42	5	7	9	38
350489	ENSDARG00000076094	klhl30	protein_coding	E006i	intron	6	27362065	27363761	1697	+	no	TRUE	FALSE	57.935	0.78982	0.19228	0.17861	38.366	0.019371	-1.2296	0.065586	45.285	0.0041083	1.38	0.010214	3.0213	NA	-2.426	0.99656	59	47	62	65	8	1	1	17
350479	ENSDARG00000076094	klhl30	protein_coding	E001i	intron	6	27348679	27349456	778	+	no	TRUE	FALSE	4.1951	NA	0.44015	0.17861	2.8861	NA	-0.39576	0.065586	3.763	NA	0.79216	0.010214	2.0655	NA	1.7284	0.99656	5	2	3	7	2	0	4	2
350481	ENSDARG00000076094	klhl30	protein_coding	E002i	intron	6	27350296	27350387	92	+	no	TRUE	FALSE	5.1051	0.55954	1.1589	0.17861	7.061	0.032666	2.5264	0.065586	9.3009	0.25761	-1.4091	0.010214	1.1155	NA	12.076	0.99656	4	2	9	5	0	0	3	13
350491	ENSDARG00000076094	klhl30	protein_coding	E007i	intron	6	27363908	27364490	583	+	no	TRUE	FALSE	9.9856	0.94465	-0.16119	0.17861	8.2593	0.68333	-0.65924	0.065586	7.849	0.91471	0.45318	0.010214	1.0113	NA	-12.004	0.99656	13	8	4	16	0	3	0	5
350487	ENSDARG00000076094	klhl30	protein_coding	E005i	intron	6	27361775	27361881	107	+	no	TRUE	FALSE	1.9704	NA	-0.80299	0.17861	3.9249	0.35769	1.6733	0.065586	3.2216	NA	-2.5177	0.010214	0.5781	NA	-11.283	0.99656	2	3	2	1	2	0	0	6
69601	ENSDARG00000014849	pih1d2	protein_coding	E004i	intron	15	18224202	18226204	2003	-	no	TRUE	FALSE	17.382	0.079821	1.5959	0.17867	8.1829	0.65615	0.62361	0.42691	18.137	0.49364	0.95333	0.85217	3.5639	NA	-13.286	NA	11	7	21	30	3	8	0	7
69597	ENSDARG00000014849	pih1d2	protein_coding	E002i	intron	15	18222376	18223163	788	-	no	TRUE	FALSE	2.6038	NA	2.1079	0.17867	1.4067	NA	1.9857	0.42691	3.2685	NA	0.1058	0.85217	1.8245	NA	2.5315	NA	1	1	6	2	0	1	4	2
69595	ENSDARG00000014849	pih1d2	protein_coding	E001i	intron	15	18221887	18222100	214	-	no	TRUE	FALSE	1.2139	NA	-1.8966	0.17867	1.1843	NA	-8.6474	0.42691	0.3205	NA	6.6302	0.85217	1.046	NA	-0.49756	NA	3	1	1	0	0	2	1	0
69599	ENSDARG00000014849	pih1d2	protein_coding	E003i	intron	15	18223413	18224077	665	-	no	TRUE	FALSE	2.7512	NA	-0.15798	0.17867	2.1846	NA	-0.59851	0.42691	1.9548	NA	0.42966	0.85217	0.28905	NA	-9.7414	NA	4	2	4	1	1	0	0	1
45140	ENSDARG00000009899	znf385a	protein_coding	E009i	intron	23	28304743	28367702	62960	-	no	TRUE	FALSE	2466.9	0.33446	-0.093198	0.17869	2761.8	6.1694e-07	0.25651	1.0783e-06	2408.8	0.00062997	-0.45119	0.001352	1427.3	0.18918	0.28768	0.29975	2969	2585	2425	2014	1918	916	1517	2739
45132	ENSDARG00000009899	znf385a	protein_coding	E005i	intron	23	28274492	28286874	12383	-	no	TRUE	FALSE	448.98	0.9367	0.037953	0.17869	425.76	0.29434	-0.22777	1.0783e-06	390.39	0.19767	0.16206	0.001352	135.62	0.87079	-0.1444	0.29975	481	486	475	371	182	115	119	341
45130	ENSDARG00000009899	znf385a	protein_coding	E004i	intron	23	28264153	28274319	10167	-	no	TRUE	FALSE	302.76	0.85886	-0.11203	0.17869	291.05	0.040175	-0.38858	1.0783e-06	248.84	0.38388	0.17521	0.001352	90.656	0.9983	0.0886	0.29975	384	301	313	227	142	49	89	216
529833	ENSDARG00000103725	znf341	protein_coding	E006i	intron	23	43608332	43611767	3436	+	no	TRUE	FALSE	96.078	0.29098	0.3297	0.17869	102.49	0.94465	-0.016191	0.010679	100.32	0.31531	0.35262	0.12232	82.343	0.65584	0.50461	0.7771	101	95	106	85	67	71	105	109
529831	ENSDARG00000103725	znf341	protein_coding	E005i	intron	23	43606734	43608156	1423	+	no	TRUE	FALSE	38.505	0.079833	-0.82895	0.17869	54.619	0.72059	-0.1963	0.010679	35.432	0.36053	-0.62578	0.12232	32.736	0.50504	-1.2035	0.7771	53	57	29	19	34	47	19	54
529823	ENSDARG00000103725	znf341	protein_coding	E001i	intron	23	43596870	43602023	5154	+	no	TRUE	FALSE	32.601	0.61644	0.57634	0.17869	25.436	0.1628	-0.93067	0.010679	28.334	0.11677	1.511	0.12232	27.179	0.91522	-0.39003	0.7771	29	32	27	44	34	25	24	18
529827	ENSDARG00000103725	znf341	protein_coding	E003i	intron	23	43604911	43606230	1320	+	no	TRUE	FALSE	30.183	0.96258	-0.084662	0.17869	43.035	0.47909	0.43532	0.010679	36.45	0.4886	-0.51521	0.12232	21.528	0.89305	-0.50676	0.7771	34	37	24	28	28	20	18	54
45128	ENSDARG00000009899	znf385a	protein_coding	E003i	intron	23	28260538	28263822	3285	-	no	TRUE	FALSE	92.443	0.94222	0.19845	0.17869	81.418	0.40578	-0.30118	1.0783e-06	80.67	0.6738	0.39727	0.001352	20.793	0.97307	-0.069479	0.29975	98	90	124	58	30	15	19	63
529829	ENSDARG00000103725	znf341	protein_coding	E004i	intron	23	43606381	43606523	143	+	no	TRUE	FALSE	12.851	0.39428	0.88423	0.17869	11.118	0.99949	0.022613	0.010679	13.871	0.42644	0.86836	0.12232	11.384	0.97858	0.21142	0.7771	9	12	19	11	11	10	13	12
529851	ENSDARG00000103725	znf341	protein_coding	E015i	intron	23	43625115	43626964	1850	+	no	TRUE	FALSE	12.131	0.93944	-0.16613	0.17869	15.515	0.97602	0.059942	0.010679	12.721	0.89669	-0.21467	0.12232	11.212	NA	-0.84032	0.7771	16	13	14	6	25	3	8	17
529843	ENSDARG00000103725	znf341	protein_coding	E011i	intron	23	43617278	43620699	3422	+	no	TRUE	FALSE	21.021	0.90725	0.65066	0.17869	29.133	0.34868	1.0442	0.010679	30.977	0.76939	-0.38991	0.12232	10.44	NA	-0.68032	0.7771	28	10	37	8	13	11	8	44
529845	ENSDARG00000103725	znf341	protein_coding	E012i	intron	23	43620833	43623693	2861	+	no	TRUE	FALSE	19.334	0.9805	0.28878	0.17869	21.606	0.93983	0.094672	0.010679	20.811	0.98855	0.19896	0.12232	10.276	NA	0.50042	0.7771	27	13	30	7	6	11	13	24
529849	ENSDARG00000103725	znf341	protein_coding	E014i	intron	23	43623955	43624901	947	+	no	TRUE	FALSE	9.363	0.91978	0.21233	0.17869	9.6005	0.82308	-0.32194	0.010679	8.9101	0.70616	0.53865	0.12232	10.091	NA	1.1935	0.7771	9	11	8	10	5	8	16	9
529825	ENSDARG00000103725	znf341	protein_coding	E002i	intron	23	43602132	43604734	2603	+	no	TRUE	FALSE	13.622	0.6601	0.52195	0.17869	13.407	0.95623	-0.062673	0.010679	14.168	0.58442	0.58933	0.12232	10.063	NA	0.076628	0.7771	14	12	13	16	16	4	11	14
529837	ENSDARG00000103725	znf341	protein_coding	E008i	intron	23	43613177	43615727	2551	+	no	TRUE	FALSE	21.53	0.82208	-0.3848	0.17869	25.279	0.51718	-0.49179	0.010679	18.475	0.96677	0.114	0.12232	9.6028	NA	0.63733	0.7771	26	29	26	6	13	3	13	22
529835	ENSDARG00000103725	znf341	protein_coding	E007i	intron	23	43611862	43612982	1121	+	no	TRUE	FALSE	5.623	0.79956	-0.81876	0.17869	9.6135	0.81062	0.41704	0.010679	6.7637	0.43593	-1.2321	0.12232	4.227	NA	1.9026	0.7771	12	4	5	2	2	2	8	12
529847	ENSDARG00000103725	znf341	protein_coding	E013i	intron	23	43623806	43623883	78	+	no	TRUE	FALSE	2.1661	NA	-1.4413	0.17869	3.6952	0.97007	0.025272	0.010679	2.138	NA	-1.4598	0.12232	3.6489	NA	2.8783	0.7771	6	1	1	1	0	2	8	4
529841	ENSDARG00000103725	znf341	protein_coding	E010i	intron	23	43616281	43617180	900	+	no	TRUE	FALSE	3.5658	NA	-1.6435	0.17869	13.727	0.028321	1.889	0.010679	10.413	0.13302	-3.5394	0.12232	3.283	NA	-0.31556	0.7771	5	7	0	3	4	3	3	25
45124	ENSDARG00000009899	znf385a	protein_coding	E001i	intron	23	28259584	28260110	527	-	no	TRUE	FALSE	15.214	0.85044	0.27299	0.17869	12.563	0.67955	-0.4608	1.0783e-06	13.018	0.5057	0.63369	0.001352	2.1616	NA	2.1211	0.29975	16	14	19	12	0	2	4	9
529839	ENSDARG00000103725	znf341	protein_coding	E009i	intron	23	43615916	43616071	156	+	no	TRUE	FALSE	1.4991	NA	0.36827	0.17869	3.3273	NA	1.8295	0.010679	3.2216	NA	-1.4566	0.12232	1.4046	NA	2.5066	0.7771	2	1	2	1	1	0	3	6
45126	ENSDARG00000009899	znf385a	protein_coding	E002i	intron	23	28260208	28260352	145	-	no	TRUE	FALSE	2.5281	NA	0.81175	0.17869	1.5943	NA	-0.72397	1.0783e-06	2.246	NA	1.4358	0.001352	0.28905	NA	-7.2068	0.29975	2	2	4	2	1	0	0	1
396906	ENSDARG00000086870	slc12a2	protein_coding	E001i	intron	10	16268279	16304410	36132	+	no	TRUE	FALSE	1307.2	0.15747	0.26074	0.17871	1487.7	0.071691	0.32984	0.021486	1433.1	0.79223	-0.10895	0.036635	2127.4	0.00017116	0.68908	0.00016046	1439	1263	1341	1235	1703	1548	2994	1687
396908	ENSDARG00000086870	slc12a2	protein_coding	E002i	intron	10	16304531	16305734	1204	+	no	TRUE	FALSE	36.997	0.5466	0.5374	0.17871	30.667	0.40711	-0.45611	0.021486	33.948	0.073853	0.95366	0.036635	48.939	0.95294	0.15765	0.00016046	30	39	38	42	54	36	57	25
396910	ENSDARG00000086870	slc12a2	protein_coding	E003i	intron	10	16305811	16306109	299	+	no	TRUE	FALSE	12.985	0.61653	-0.5136	0.17871	13.765	0.30791	-0.90907	0.021486	9.2892	0.78416	0.35711	0.036635	14.207	0.99858	0.39301	0.00016046	14	20	11	8	12	12	18	9
327813	ENSDARG00000073970	mctp2b	protein_coding	E003i	intron	7	15496459	15513718	17260	+	no	TRUE	FALSE	83.17	0.31259	-0.46218	0.17889	80.521	0.42153	0.45975	0.38268	93.45	0.0031527	-0.88344	0.0076485	7.853	NA	1.2099	NA	82	62	90	100	10	7	7	93
327831	ENSDARG00000073970	mctp2b	protein_coding	E012i	intron	7	15526779	15530990	4212	+	no	TRUE	FALSE	23.634	0.86132	0.52356	0.17889	15.849	0.45852	0.7114	0.38268	28.251	0.90249	-0.15214	0.0076485	4.7837	NA	2.0591	NA	13	13	18	51	3	5	6	20
327825	ENSDARG00000073970	mctp2b	protein_coding	E009i	intron	7	15519646	15523827	4182	+	no	TRUE	FALSE	21.308	0.87173	0.23919	0.17889	18.578	0.18895	1.0357	0.38268	27.513	0.27967	-0.75899	0.0076485	3.5994	NA	-0.91282	NA	15	12	24	34	10	1	1	26
327833	ENSDARG00000073970	mctp2b	protein_coding	E013i	intron	7	15531093	15533477	2385	+	no	TRUE	FALSE	62.548	0.96713	-0.040194	0.17889	38.505	0.33175	-0.54386	0.38268	59.71	0.35808	0.54225	0.0076485	2.6088	NA	1.7735	NA	47	43	80	79	4	1	3	29
327823	ENSDARG00000073970	mctp2b	protein_coding	E008i	intron	7	15515928	15519458	3531	+	no	TRUE	FALSE	22.337	0.67697	-0.41136	0.17889	23.476	0.30543	0.74888	0.38268	27.205	0.075238	-1.1233	0.0076485	2.2155	NA	-12.819	NA	19	19	21	31	3	4	0	30
327809	ENSDARG00000073970	mctp2b	protein_coding	E001i	intron	7	15488420	15490690	2271	+	no	TRUE	FALSE	7.9325	0.96758	0.22567	0.17889	4.5916	0.91774	-0.2316	0.38268	8.0809	0.88687	0.49718	0.0076485	2.044	NA	1.464	NA	6	4	15	6	1	3	2	4
327837	ENSDARG00000073970	mctp2b	protein_coding	E015i	intron	7	15533800	15534696	897	+	no	TRUE	FALSE	5.9358	0.63305	-1.1005	0.17889	5.4989	0.83833	-0.61276	0.38268	4.9053	NA	-0.45226	0.0076485	1.6855	NA	-12.406	NA	3	10	6	5	0	5	0	4
327843	ENSDARG00000073970	mctp2b	protein_coding	E018i	intron	7	15535320	15536742	1423	+	no	TRUE	FALSE	10.997	0.07991	1.7619	0.17889	3.8173	0.71388	0.82631	0.38268	13.18	0.45752	0.97285	0.0076485	1.239	NA	0.9555	NA	2	4	17	20	3	0	1	5
327845	ENSDARG00000073970	mctp2b	protein_coding	E019i	intron	7	15536853	15536938	86	+	no	TRUE	FALSE	0.50821	NA	-0.85197	0.17889	0.70153	NA	1.0913	0.38268	0.70207	NA	-1.9016	0.0076485	0.86714	NA	-11.516	NA	1	0	1	0	3	0	0	1
327847	ENSDARG00000073970	mctp2b	protein_coding	E020i	intron	7	15537037	15539138	2102	+	no	TRUE	FALSE	13.112	0.97162	-0.27191	0.17889	13.575	0.61806	0.86408	0.38268	16.48	0.32643	-1.0943	0.0076485	0.70894	NA	2.4548	NA	4	17	10	22	0	1	1	18
327819	ENSDARG00000073970	mctp2b	protein_coding	E006i	intron	7	15514378	15514463	86	+	no	TRUE	FALSE	11.579	0.61642	-0.80594	0.17889	10.91	0.96494	-0.11323	0.38268	11.068	0.61615	-0.65491	0.0076485	0.67419	NA	-11.063	NA	7	16	9	15	0	2	0	10
327811	ENSDARG00000073970	mctp2b	protein_coding	E002i	intron	7	15490754	15496337	5584	+	no	TRUE	FALSE	51.743	0.99651	0.01204	0.17889	44.833	0.14003	0.73311	0.38268	62.411	0.13908	-0.68389	0.0076485	0.5781	NA	-10.939	NA	39	34	56	78	2	0	0	57
327829	ENSDARG00000073970	mctp2b	protein_coding	E011i	intron	7	15524120	15526675	2556	+	no	TRUE	FALSE	19.332	0.25737	0.93363	0.17889	11.135	0.47518	0.91004	0.38268	23.754	0.9714	0.062319	0.0076485	0.5781	NA	-10.939	NA	11	6	29	30	2	0	0	15
327821	ENSDARG00000073970	mctp2b	protein_coding	E007i	intron	7	15514497	15515796	1300	+	no	TRUE	FALSE	17.194	0.95836	0.13198	0.17889	10.486	0.84658	-0.26364	0.38268	17.298	0.7973	0.43137	0.0076485	0.28905	NA	-9.9494	NA	12	11	16	30	1	0	0	9
327827	ENSDARG00000073970	mctp2b	protein_coding	E010i	intron	7	15523922	15524016	95	+	no	TRUE	FALSE	1.9818	NA	-0.86172	0.17889	2.0006	NA	0.089913	0.38268	1.9865	NA	-0.91335	0.0076485	0.28905	NA	-9.9494	NA	2	2	2	2	1	0	0	2
327839	ENSDARG00000073970	mctp2b	protein_coding	E016i	intron	7	15534811	15535044	234	+	no	TRUE	FALSE	13.086	0.74369	-0.48371	0.17889	8.4614	0.26545	-1.434	0.38268	10.555	0.58087	0.98447	0.0076485	0	NA	NA	NA	10	13	10	20	0	0	0	4
327835	ENSDARG00000073970	mctp2b	protein_coding	E014i	intron	7	15533553	15533679	127	+	no	TRUE	FALSE	3.4679	NA	-0.45051	0.17889	4.6337	0.5076	1.3108	0.38268	5.0885	NA	-1.7242	0.0076485	0	NA	NA	NA	1	5	3	5	0	0	0	7
327817	ENSDARG00000073970	mctp2b	protein_coding	E005i	intron	7	15514032	15514265	234	+	no	TRUE	FALSE	2.897	NA	-1.8651	0.17889	2.7822	NA	-1.9101	0.38268	1.5757	NA	0.077617	0.0076485	0	NA	NA	NA	4	4	1	3	0	0	0	1
327841	ENSDARG00000073970	mctp2b	protein_coding	E017i	intron	7	15535087	15535209	123	+	no	TRUE	FALSE	2.6875	NA	-1.6691	0.17889	3.2961	NA	-0.13221	0.38268	2.3681	NA	-1.4984	0.0076485	0	NA	NA	NA	4	3	2	2	0	0	0	3
327815	ENSDARG00000073970	mctp2b	protein_coding	E004i	intron	7	15513862	15513954	93	+	no	TRUE	FALSE	2.6413	NA	2.3295	0.17889	0.70153	NA	1.0913	0.38268	3.2075	NA	1.2763	0.0076485	0	NA	NA	NA	1	0	7	2	0	0	0	1
292573	ENSDARG00000063126	gusb	protein_coding	E006i	intron	5	1820907	1827793	6887	-	no	TRUE	FALSE	35.663	0.07991	-0.8331	0.1789	46.915	0.36378	0.55314	0.00063121	33.194	0.016483	-1.4848	0.045776	80.295	0.74567	-0.68453	0.79342	45	50	27	24	104	106	39	46
292583	ENSDARG00000063126	gusb	protein_coding	E011i	intron	5	1840924	1846486	5563	-	no	TRUE	FALSE	40.96	0.40134	-0.54901	0.1789	51.926	0.27719	0.69645	0.00063121	40.82	0.017492	-1.3446	0.045776	75.829	0.98907	0.088748	0.79342	54	47	34	32	104	74	56	54
292581	ENSDARG00000063126	gusb	protein_coding	E010i	intron	5	1835489	1840737	5249	-	no	TRUE	FALSE	39.328	0.42447	-0.66596	0.1789	45.575	0.80644	0.24071	0.00063121	33.437	0.40246	-1.0032	0.045776	54.681	0.90906	0.49836	0.79342	42	58	37	23	55	61	49	39
292577	ENSDARG00000063126	gusb	protein_coding	E008i	intron	5	1829874	1833969	4096	-	no	TRUE	FALSE	28.365	0.85416	-0.41015	0.1789	32.134	0.71248	0.43842	0.00063121	26.245	0.37128	-0.95199	0.045776	47.731	0.80592	0.49756	0.79342	21	46	28	20	62	41	43	30
292567	ENSDARG00000063126	gusb	protein_coding	E003i	intron	5	1810001	1816687	6687	-	no	TRUE	FALSE	23.319	0.76519	-0.64649	0.1789	36.641	0.01295	1.2711	0.00063121	29.005	0.42898	-2.0152	0.045776	44.192	0.97482	0.17102	0.79342	24	35	30	5	59	43	34	47
292563	ENSDARG00000063126	gusb	protein_coding	E001i	intron	5	1804532	1808997	4466	-	no	TRUE	FALSE	25.339	0.68545	0.34708	0.1789	29.513	0.015234	1.3613	0.00063121	31.95	0.11775	-1.1139	0.045776	43.759	0.86693	0.59547	0.79342	22	24	26	30	45	46	41	39
292569	ENSDARG00000063126	gusb	protein_coding	E004i	intron	5	1816773	1820237	3465	-	no	TRUE	FALSE	28.188	0.91003	0.11358	0.1789	21.924	0.52003	-0.50761	0.00063121	22.612	0.41773	0.52098	0.045776	37.852	0.90213	-0.37792	0.79342	25	31	26	32	63	34	22	13
292575	ENSDARG00000063126	gusb	protein_coding	E007i	intron	5	1827938	1829685	1748	-	no	TRUE	FALSE	12.379	0.58536	0.7291	0.1789	10.927	0.36315	1.052	0.00063121	14.253	0.88886	-0.41964	0.045776	12.974	0.88575	0.74834	0.79342	9	10	19	11	13	13	13	13
292579	ENSDARG00000063126	gusb	protein_coding	E009i	intron	5	1834113	1835306	1194	-	no	TRUE	FALSE	9.9708	0.31504	-1.2072	0.1789	11.854	0.83689	-0.25791	0.00063121	6.752	0.60348	-1.0471	0.045776	9.8002	NA	0.56624	0.79342	17	12	7	5	6	14	9	8
292565	ENSDARG00000063126	gusb	protein_coding	E002i	intron	5	1809134	1809823	690	-	no	TRUE	FALSE	4.3231	NA	1.3304	0.1789	3.5113	NA	1.6011	0.00063121	5.6073	0.94355	-0.3687	0.045776	4.04	NA	0.73714	0.79342	4	1	7	5	3	5	4	5
292571	ENSDARG00000063126	gusb	protein_coding	E005i	intron	5	1820385	1820727	343	-	no	TRUE	FALSE	2.2297	NA	-0.88661	0.1789	3.3964	NA	1.0206	0.00063121	2.4878	NA	-2.0218	0.045776	3.8264	NA	-0.56413	0.79342	6	0	3	0	6	4	2	4
16135	ENSDARG00000004171	rabac1	protein_coding	E006i	intron	16	10943865	10946292	2428	-	no	TRUE	FALSE	47.864	0.77301	-0.33199	0.17891	46.983	0.21893	0.6125	0.043525	39.838	0.23513	-0.99077	0.0019006	80.783	0.103	0.96039	3.0448e-06	59	50	56	28	72	104	67	36
16129	ENSDARG00000004171	rabac1	protein_coding	E003i	intron	16	10940545	10941238	694	-	no	TRUE	FALSE	30.77	0.79305	-0.31778	0.17891	35.439	0.013418	1.2507	0.043525	30.543	0.0032518	-1.6172	0.0019006	39.423	0.45916	1.0278	3.0448e-06	29	41	27	28	46	40	34	36
16125	ENSDARG00000004171	rabac1	protein_coding	E001i	intron	16	10939603	10939679	77	-	no	TRUE	FALSE	17.289	0.613	-0.79442	0.17891	16.207	0.74303	-0.47391	0.043525	10.537	0.8378	-0.36326	0.0019006	35.278	0.39145	1.2899	3.0448e-06	23	22	20	5	20	50	34	7
237001	ENSDARG00000056481	vat1	protein_coding	E003i	intron	3	19798270	19804767	6498	+	no	TRUE	FALSE	99.935	0.99777	-0.17332	0.17891	124.17	0.40466	0.20767	0.0013438	95.259	0.66752	-0.4264	0.00015712	34.907	0.18189	1.0142	0.28826	142	108	89	68	33	19	51	123
237005	ENSDARG00000056481	vat1	protein_coding	E005i	intron	3	19812765	19819159	6395	+	no	TRUE	FALSE	100.46	0.079922	0.29977	0.17891	113.59	0.10589	0.38799	0.0013438	104.25	0.98639	-0.13428	0.00015712	30.853	0.85771	-0.60787	0.28826	116	101	94	96	41	31	23	121
16131	ENSDARG00000004171	rabac1	protein_coding	E004i	intron	16	10941337	10942953	1617	-	no	TRUE	FALSE	15.856	0.95326	-0.14909	0.17891	18.627	0.022607	1.5155	0.043525	17.247	0.021705	-1.7118	0.0019006	29.738	0.89844	0.52301	3.0448e-06	18	16	17	13	41	31	20	21
236999	ENSDARG00000056481	vat1	protein_coding	E002i	intron	3	19776782	19798098	21317	+	no	TRUE	FALSE	140.47	0.94938	-0.048791	0.17891	171.35	0.14662	0.26844	0.0013438	137.73	0.78063	-0.36336	0.00015712	28.099	0.52781	0.77217	0.28826	178	161	139	92	32	14	38	174
237003	ENSDARG00000056481	vat1	protein_coding	E004i	intron	3	19804858	19812522	7665	+	no	TRUE	FALSE	121.88	0.17169	0.19284	0.17891	155.41	0.00055836	0.6536	0.0013438	137.61	0.21735	-0.50712	0.00015712	25.041	0.88101	0.37202	0.28826	145	128	107	115	26	20	29	183
16127	ENSDARG00000004171	rabac1	protein_coding	E002i	intron	16	10939782	10940482	701	-	no	TRUE	FALSE	20.031	0.9872	0.048316	0.17891	18	0.47368	0.7939	0.043525	18.192	0.5361	-0.79752	0.0019006	19.95	0.99958	-0.013445	3.0448e-06	13	27	28	12	27	25	10	15
16133	ENSDARG00000004171	rabac1	protein_coding	E005i	intron	16	10943167	10943783	617	-	no	TRUE	FALSE	6.5808	0.86502	0.48873	0.17891	5.2931	0.52692	1.0736	0.043525	6.5981	0.76698	-0.63018	0.0019006	15.085	0.91716	0.511	3.0448e-06	7	4	11	4	16	20	10	5
236997	ENSDARG00000056481	vat1	protein_coding	E001i	intron	3	19765324	19776573	11250	+	no	TRUE	FALSE	0	NA	NA	0.17891	0	NA	NA	0.0013438	0	NA	NA	0.00015712	0	NA	NA	0.28826	0	0	0	0	0	0	0	0
292718	ENSDARG00000063145	tfam	protein_coding	E001i	intron	12	7220854	7222668	1815	+	no	TRUE	FALSE	77.4	0.079922	-0.57989	0.17892	83.688	0.41456	0.35951	0.78511	57.903	0.035675	-0.93866	0.11428	71.086	0.89504	-0.29618	0.92428	95	106	55	61	82	81	54	59
292728	ENSDARG00000063145	tfam	protein_coding	E006i	intron	12	7227157	7229846	2690	+	no	TRUE	FALSE	60.427	0.79778	-0.30575	0.17892	62.123	0.42059	0.50337	0.78511	48.868	0.20559	-0.80794	0.11428	65.018	0.96874	-0.12072	0.92428	83	62	52	49	82	63	54	47
292722	ENSDARG00000063145	tfam	protein_coding	E003i	intron	12	7223052	7225796	2745	+	no	TRUE	FALSE	75.883	0.67488	-0.62132	0.17892	78.566	0.92808	0.076823	0.78511	52.457	0.62016	-0.6971	0.11428	50.414	0.99728	-0.0094147	0.92428	110	89	72	38	56	53	44	48
292724	ENSDARG00000063145	tfam	protein_coding	E004i	intron	12	7225947	7226802	856	+	no	TRUE	FALSE	13.947	0.68723	-0.77841	0.17892	18.582	0.29182	1.051	0.78511	12.753	0.12758	-1.8276	0.11428	13.82	0.97885	-0.19783	0.92428	24	14	12	7	15	16	11	18
292726	ENSDARG00000063145	tfam	protein_coding	E005i	intron	12	7226899	7227099	201	+	no	TRUE	FALSE	16.387	0.57242	-0.62695	0.17892	17.235	0.91118	0.1614	0.78511	11.567	0.5659	-0.78584	0.11428	10.697	NA	0.94885	0.92428	23	20	13	11	12	6	14	11
292720	ENSDARG00000063145	tfam	protein_coding	E002i	intron	12	7222797	7222980	184	+	no	TRUE	FALSE	14.596	0.93428	-0.22301	0.17892	12.942	0.91962	-0.15147	0.78511	10.42	0.9864	-0.065703	0.11428	9.0913	NA	0.027355	0.92428	17	17	16	9	6	13	8	7
494782	ENSDARG00000100708	jakmip3	protein_coding	E013i	intron	12	41152855	41154596	1742	-	no	TRUE	FALSE	5.5715	0.07991	-1.9547	0.17892	7.4159	0.52664	-0.85734	0.43883	5.7319	0.50255	-1.1598	0.40074	3.6896	NA	0.8553	NA	5	9	2	7	4	2	5	8
494758	ENSDARG00000100708	jakmip3	protein_coding	E001i	intron	12	41137602	41139085	1484	-	no	TRUE	FALSE	1.0284	NA	0.28326	0.17892	0.29516	NA	-11.7	0.43883	0.93219	NA	12.63	0.40074	1.9745	NA	-13.966	NA	1	0	2	1	1	5	0	0
494762	ENSDARG00000100708	jakmip3	protein_coding	E003i	intron	12	41139429	41142077	2649	-	no	TRUE	FALSE	0.48267	NA	-1.3219	0.17892	2.3306	NA	2.2718	0.43883	2.1991	NA	-3.6496	0.40074	1.7202	NA	-0.96591	NA	0	1	0	1	0	4	1	5
494760	ENSDARG00000100708	jakmip3	protein_coding	E002i	intron	12	41139184	41139362	179	-	no	TRUE	FALSE	0	NA	NA	0.17892	0.81274	NA	11.151	0.43883	0.76314	NA	-13.353	0.40074	1.6855	NA	-13.741	NA	0	0	0	0	0	5	0	2
494794	ENSDARG00000100708	jakmip3	protein_coding	E019i	intron	12	41162103	41166699	4597	-	no	TRUE	FALSE	3.6626	NA	-0.7392	0.17892	5.4464	0.7711	0.53444	0.43883	6.0842	0.37839	-1.3333	0.40074	1.4179	NA	1.0633	NA	1	5	1	8	0	2	2	9
494788	ENSDARG00000100708	jakmip3	protein_coding	E016i	intron	12	41156063	41158559	2497	-	no	TRUE	FALSE	1.2265	NA	-1.8977	0.17892	1.2991	NA	-1.635	0.43883	0.99326	NA	-0.32156	0.40074	0.86714	NA	-12.852	NA	1	2	1	1	3	0	0	1
494790	ENSDARG00000100708	jakmip3	protein_coding	E017i	intron	12	41158692	41159083	392	-	no	TRUE	FALSE	0	NA	NA	0.17892	0	NA	NA	0.43883	0	NA	NA	0.40074	0.5781	NA	-12.273	NA	0	0	0	0	2	0	0	0
494772	ENSDARG00000100708	jakmip3	protein_coding	E008i	intron	12	41146963	41148609	1647	-	no	TRUE	FALSE	3.6572	NA	0.088419	0.17892	2.3998	NA	-0.45931	0.43883	4.3478	NA	0.50786	0.40074	0.37184	NA	12.291	NA	4	0	0	11	0	0	1	3
494764	ENSDARG00000100708	jakmip3	protein_coding	E004i	intron	12	41142285	41145072	2788	-	no	TRUE	FALSE	3.2805	NA	0.42007	0.17892	0.88911	NA	-13.287	0.43883	3.0292	NA	14.348	0.40074	0.28905	NA	-11.278	NA	2	1	4	6	1	0	0	0
494766	ENSDARG00000100708	jakmip3	protein_coding	E005i	intron	12	41145151	41146581	1431	-	no	TRUE	FALSE	0.24701	NA	10.094	0.17892	0	NA	NA	0.43883	0.29119	NA	11.007	0.40074	0.28905	NA	-11.278	NA	0	0	0	1	1	0	0	0
494770	ENSDARG00000100708	jakmip3	protein_coding	E007i	intron	12	41146792	41146908	117	-	no	TRUE	FALSE	1.8075	NA	12.918	0.17892	0	NA	NA	0.43883	2.1263	NA	13.836	0.40074	0	NA	NA	NA	0	0	3	4	0	0	0	0
494778	ENSDARG00000100708	jakmip3	protein_coding	E011i	intron	12	41150557	41150664	108	-	no	TRUE	FALSE	1.235	NA	12.403	0.17892	0	NA	NA	0.43883	1.456	NA	13.316	0.40074	0	NA	NA	NA	0	0	0	5	0	0	0	0
494786	ENSDARG00000100708	jakmip3	protein_coding	E015i	intron	12	41155568	41156026	459	-	no	TRUE	FALSE	1.201	NA	-1.9123	0.17892	1.3027	NA	-1.6373	0.43883	0.96396	NA	-0.33764	0.40074	0	NA	NA	NA	0	3	0	2	0	0	0	1
494780	ENSDARG00000100708	jakmip3	protein_coding	E012i	intron	12	41150749	41152725	1977	-	no	TRUE	FALSE	0.71708	NA	-2.3256	0.17892	2.6222	NA	1.2748	0.43883	2.1991	NA	-3.6496	0.40074	0	NA	NA	NA	2	0	0	1	0	0	0	5
494792	ENSDARG00000100708	jakmip3	protein_coding	E018i	intron	12	41159231	41161982	2752	-	no	TRUE	FALSE	0.54635	NA	11.162	0.17892	0	NA	NA	0.43883	0.641	NA	12.08	0.40074	0	NA	NA	NA	0	0	2	0	0	0	0	0
494784	ENSDARG00000100708	jakmip3	protein_coding	E014i	intron	12	41154714	41155495	782	-	no	TRUE	FALSE	0.49401	NA	11.092	0.17892	1.2191	NA	11.736	0.43883	1.7271	NA	-1.9183	0.40074	0	NA	NA	NA	0	0	0	2	0	0	0	3
494776	ENSDARG00000100708	jakmip3	protein_coding	E010i	intron	12	41148905	41150493	1589	-	no	TRUE	FALSE	0.23566	NA	-12.88	0.17892	1.1115	NA	0.94949	0.43883	0.76314	NA	-13.353	0.40074	0	NA	NA	NA	0	1	0	0	0	0	0	2
494768	ENSDARG00000100708	jakmip3	protein_coding	E006i	intron	12	41146651	41146725	75	-	no	TRUE	FALSE	0	NA	NA	0.17892	0	NA	NA	0.43883	0	NA	NA	0.40074	0	NA	NA	NA	0	0	0	0	0	0	0	0
494774	ENSDARG00000100708	jakmip3	protein_coding	E009i	intron	12	41148709	41148805	97	-	no	TRUE	FALSE	0	NA	NA	0.17892	0.40637	NA	10.151	0.43883	0.38157	NA	-12.353	0.40074	0	NA	NA	NA	0	0	0	0	0	0	0	1
112226	ENSDARG00000024160	hao1	protein_coding	E002i	intron	17	3886201	3892367	6167	+	no	TRUE	FALSE	147.98	0.46508	0.32119	0.17906	92.191	0.037712	0.65954	0.1359	152.76	0.39949	-0.35353	0.43736	41.682	0.99068	-0.050972	0.94319	87	107	191	203	58	32	38	85
112230	ENSDARG00000024160	hao1	protein_coding	E004i	intron	17	3895706	3903499	7794	+	no	TRUE	FALSE	138.1	0.32597	0.33395	0.17906	70.98	0.69286	-0.21563	0.1359	128.99	0.2225	0.53416	0.43736	27.839	0.77117	-0.75323	0.94319	76	104	175	194	51	19	18	43
112228	ENSDARG00000024160	hao1	protein_coding	E003i	intron	17	3892624	3895529	2906	+	no	TRUE	FALSE	48.106	0.62143	-0.2844	0.17906	35.231	0.83608	0.17549	0.1359	43.533	0.47616	-0.4768	0.43736	24.06	0.8192	-0.67734	0.94319	37	46	44	67	30	28	16	26
112232	ENSDARG00000024160	hao1	protein_coding	E005i	intron	17	3903592	3908600	5009	+	no	TRUE	FALSE	65.104	0.52805	0.40194	0.17906	39.409	0.18157	0.70194	0.1359	67.976	0.65623	-0.31477	0.43736	21.172	0.93227	0.35518	0.94319	35	47	89	87	25	16	23	37
112224	ENSDARG00000024160	hao1	protein_coding	E001i	intron	17	3879621	3886048	6428	+	no	TRUE	FALSE	83.839	0.17367	0.50221	0.17906	49.121	0.093179	0.7464	0.1359	88.595	0.60508	-0.26081	0.43736	17.595	0.71968	0.93735	0.94319	43	58	96	137	23	6	24	47
112236	ENSDARG00000024160	hao1	protein_coding	E007i	intron	17	3909477	3912303	2827	+	no	TRUE	FALSE	29.225	0.98727	0.067564	0.17906	18.465	0.84757	0.23127	0.1359	27.801	0.89733	-0.17782	0.43736	2.8631	NA	-0.60954	0.94319	20	23	41	32	5	2	2	14
112234	ENSDARG00000024160	hao1	protein_coding	E006i	intron	17	3908760	3909406	647	+	no	TRUE	FALSE	9.7591	0.96514	0.13406	0.17906	7.0095	0.57051	0.84965	0.1359	10.273	0.60284	-0.7321	0.43736	0.96324	NA	-11.217	0.94319	5	9	11	14	1	2	0	7
62808	ENSDARG00000013607	sema3gb	protein_coding	E001i	intron	8	23464543	23500730	36188	+	no	TRUE	FALSE	781.78	0.92163	0.075596	0.17915	712.3	5.6768e-05	0.53168	9.5928e-08	675.82	0.21392	-0.67391	6.3864e-06	373.58	0.60066	0.2747	0.63706	836	806	817	697	698	288	201	553
62810	ENSDARG00000013607	sema3gb	protein_coding	E002i	intron	8	23500861	23520704	19844	+	no	TRUE	FALSE	276.98	0.70299	-0.27644	0.17915	311.33	5.8607e-08	0.92579	9.5928e-08	255.2	0.092889	-1.4197	6.3864e-06	108.68	0.94432	0.18777	0.63706	336	317	285	184	213	78	56	289
62830	ENSDARG00000013607	sema3gb	protein_coding	E012i	intron	8	23526662	23527685	1024	+	no	TRUE	FALSE	29.149	0.47572	1.0638	0.17915	17.424	0.80986	0.44738	9.5928e-08	27.912	0.57412	0.40397	6.3864e-06	10.874	NA	0.85573	0.63706	30	11	28	48	18	8	8	13
62826	ENSDARG00000013607	sema3gb	protein_coding	E010i	intron	8	23524502	23526218	1717	+	no	TRUE	FALSE	25.208	0.40503	0.61719	0.17915	20.101	0.39159	0.84479	9.5928e-08	24.607	0.88467	-0.44587	6.3864e-06	7.1441	NA	1.1353	0.63706	17	26	29	29	10	6	6	18
62820	ENSDARG00000013607	sema3gb	protein_coding	E007i	intron	8	23522971	23523943	973	+	no	TRUE	FALSE	14.67	0.44661	0.82795	0.17915	8.8532	0.93514	-0.099351	9.5928e-08	12.801	0.48157	0.70876	6.3864e-06	6.3309	NA	-0.62514	0.63706	14	9	14	22	10	8	2	5
62818	ENSDARG00000013607	sema3gb	protein_coding	E006i	intron	8	23522301	23522850	550	+	no	TRUE	FALSE	17.29	0.22966	0.91099	0.17915	9.7532	0.83923	-0.2768	9.5928e-08	15.045	0.26759	0.97001	6.3864e-06	5.1481	NA	0.96853	0.63706	13	13	21	22	8	4	4	5
62838	ENSDARG00000013607	sema3gb	protein_coding	E016i	intron	8	23530421	23530510	90	+	no	TRUE	FALSE	24.956	0.089651	-0.966	0.17915	27.6	0.91366	-0.048278	9.5928e-08	15.804	0.39427	-1.1375	6.3864e-06	5.0306	NA	-0.25485	0.63706	32	39	13	19	9	5	2	16
62834	ENSDARG00000013607	sema3gb	protein_coding	E014i	intron	8	23527929	23529981	2053	+	no	TRUE	FALSE	14.077	0.8972	0.40828	0.17915	12.181	0.51549	0.86131	9.5928e-08	13.549	0.8153	-0.66969	6.3864e-06	4.6728	NA	-15.776	0.63706	16	10	21	9	15	1	0	11
62840	ENSDARG00000013607	sema3gb	protein_coding	E017i	intron	8	23530636	23532138	1503	+	no	TRUE	FALSE	20.85	0.58491	0.64766	0.17915	18.509	0.1343	1.2949	9.5928e-08	22.459	0.57474	-0.86451	6.3864e-06	4.0674	NA	0.1	0.63706	21	14	29	19	8	3	2	20
62814	ENSDARG00000013607	sema3gb	protein_coding	E004i	intron	8	23521068	23521135	68	+	no	TRUE	FALSE	14.352	0.87413	0.45481	0.17915	12.598	0.38013	0.98624	9.5928e-08	14.251	0.77721	-0.74629	6.3864e-06	3.6127	NA	-15.784	0.63706	13	13	22	9	9	3	0	12
62824	ENSDARG00000013607	sema3gb	protein_coding	E009i	intron	8	23524349	23524431	83	+	no	TRUE	FALSE	8.087	0.91061	-0.25646	0.17915	8.0826	0.83581	0.43864	9.5928e-08	6.542	0.73055	-0.914	6.3864e-06	2.4565	NA	-15.149	0.63706	9	10	6	8	5	3	0	6
62836	ENSDARG00000013607	sema3gb	protein_coding	E015i	intron	8	23530140	23530352	213	+	no	TRUE	FALSE	12.937	0.91714	-0.65568	0.17915	14.201	0.84601	0.33174	9.5928e-08	9.6121	0.46643	-1.2089	6.3864e-06	2.1542	NA	-0.01537	0.63706	6	28	9	10	5	1	1	10
62816	ENSDARG00000013607	sema3gb	protein_coding	E005i	intron	8	23521256	23522206	951	+	no	TRUE	FALSE	7.5066	0.41559	-1.1051	0.17915	7.3535	0.42874	-1.3582	9.5928e-08	3.5011	NA	0.034023	6.3864e-06	1.287	NA	0.96747	0.63706	9	13	4	5	2	1	1	2
62812	ENSDARG00000013607	sema3gb	protein_coding	E003i	intron	8	23520866	23521004	139	+	no	TRUE	FALSE	3.2519	NA	13.327	0.17915	4.47	0.00020464	14.344	9.5928e-08	8.014	0.537	-1.9639	6.3864e-06	0.5781	NA	-12.418	0.63706	0	0	11	1	2	0	0	11
62822	ENSDARG00000013607	sema3gb	protein_coding	E008i	intron	8	23524090	23524233	144	+	no	TRUE	FALSE	5.1008	0.94803	-0.24095	0.17915	3.571	0.19529	-13.138	9.5928e-08	2.6794	NA	9.2562	6.3864e-06	0.37184	NA	13.069	0.63706	4	8	2	7	0	0	1	0
62828	ENSDARG00000013607	sema3gb	protein_coding	E011i	intron	8	23526364	23526438	75	+	no	TRUE	FALSE	3.3926	NA	-1.1365	0.17915	5.8071	0.3432	1.5881	9.5928e-08	3.8944	NA	-2.9417	6.3864e-06	0.37184	NA	13.069	0.63706	7	3	2	2	0	0	1	7
62832	ENSDARG00000013607	sema3gb	protein_coding	E013i	intron	8	23527775	23527886	112	+	no	TRUE	FALSE	0.99088	NA	0.18525	0.17915	1.0003	NA	1.1017	9.5928e-08	0.99326	NA	-1.1342	6.3864e-06	0.28905	NA	-11.08	0.63706	1	1	1	1	1	0	0	1
226360	ENSDARG00000054942	lgals2a	protein_coding	E002i	intron	3	28812135	28812214	80	+	no	TRUE	FALSE	14.632	0.74114	-0.47038	0.17916	13.404	0.63481	-0.87138	0.00013415	6.9998	0.89215	0.4927	0.048775	4.0747	NA	0.84527	NA	18	23	11	8	3	4	5	3
226358	ENSDARG00000054942	lgals2a	protein_coding	E001i	intron	3	28808972	28812054	3083	+	no	TRUE	FALSE	37.696	0.77863	0.35605	0.17916	31.005	0.66614	0.41757	0.00013415	26.812	0.89805	0.028125	0.048775	3.5373	NA	-0.8296	NA	52	32	34	35	5	4	2	15
226368	ENSDARG00000054942	lgals2a	protein_coding	E006i	intron	3	28822521	28826145	3625	+	no	TRUE	FALSE	12.374	0.54466	-0.76273	0.17916	12.202	0.72815	-0.72275	0.00013415	5.4559	0.96483	0.051604	0.048775	2.4373	NA	2.6824	NA	20	17	8	6	2	0	5	3
226370	ENSDARG00000054942	lgals2a	protein_coding	E007i	intron	3	28826226	28826305	80	+	no	TRUE	FALSE	1.1758	NA	-12.583	0.17916	1.4794	NA	-10.098	0.00013415	0	NA	NA	0.048775	0	NA	NA	NA	4	1	0	0	0	0	0	0
236441	ENSDARG00000056379	si:ch73-86n18.1	protein_coding	E001i	intron	16	21975916	21977461	1546	-	no	TRUE	FALSE	20.369	0.88498	-0.14438	0.17926	24.567	0.00010757	2.1677	0.00023252	23.124	6.4832e-05	-2.3218	0.00012183	0.96324	NA	-12.029	NA	18	25	14	26	1	2	0	29
236447	ENSDARG00000056379	si:ch73-86n18.1	protein_coding	E004i	intron	16	21978138	21980503	2366	-	no	TRUE	FALSE	31.976	0.61255	0.47987	0.17926	21.823	0.29131	0.91566	0.00023252	28.675	0.63335	-0.4454	0.00012183	0.5781	NA	-11.364	NA	30	23	28	48	2	0	0	15
236445	ENSDARG00000056379	si:ch73-86n18.1	protein_coding	E003i	intron	16	21977871	21977984	114	-	no	TRUE	FALSE	6.6141	0.74166	-0.57738	0.17926	5.568	0.90922	-0.26392	0.00023252	4.1128	NA	-0.3223	0.00012183	0.5781	NA	-11.364	NA	7	9	5	6	2	0	0	2
236449	ENSDARG00000056379	si:ch73-86n18.1	protein_coding	E005i	intron	16	21980606	21980732	127	-	no	TRUE	FALSE	8.5938	0.46224	1.2283	0.17926	3.3652	NA	-0.58064	0.00023252	7.7219	0.42643	1.8014	0.00012183	0.28905	NA	-10.374	NA	8	2	12	12	1	0	0	1
236443	ENSDARG00000056379	si:ch73-86n18.1	protein_coding	E002i	intron	16	21977584	21977718	135	-	no	TRUE	FALSE	4.0899	NA	1.5555	0.17926	3.6334	0.15179	3.3178	0.00023252	5.9889	0.24473	-1.777	0.00012183	0	NA	NA	NA	0	4	7	5	0	0	0	6
317509	ENSDARG00000070651	prkcdb	protein_coding	E015i	intron	11	18206995	18222052	15058	-	no	TRUE	FALSE	180.29	0.92746	-0.080197	0.17946	195.14	0.086873	0.65889	0.18711	181.41	0.0071188	-0.69366	0.018725	223.6	0.84421	0.24331	0.95915	209	176	171	174	222	238	213	199
317503	ENSDARG00000070651	prkcdb	protein_coding	E012i	intron	11	18201059	18203163	2105	-	no	TRUE	FALSE	32.143	0.95334	0.075629	0.17946	30.709	0.70214	0.39472	0.18711	30.491	0.76608	-0.27423	0.018725	38.398	0.98083	0.13666	0.95915	25	40	30	35	47	35	35	28
317485	ENSDARG00000070651	prkcdb	protein_coding	E003i	intron	11	18190938	18193803	2866	-	no	TRUE	FALSE	22.961	0.94473	0.10608	0.17946	20.986	0.85434	0.25659	0.18711	21.141	0.9414	-0.10594	0.018725	33.271	0.92595	0.33607	0.95915	20	26	20	27	33	34	33	18
317481	ENSDARG00000070651	prkcdb	protein_coding	E001i	intron	11	18185867	18190346	4480	-	no	TRUE	FALSE	24.425	0.6962	-0.51278	0.17946	32.887	0.28541	0.91178	0.18711	26.235	0.02525	-1.3788	0.018725	30.048	0.93867	-0.32136	0.95915	21	39	16	24	43	28	22	37
317499	ENSDARG00000070651	prkcdb	protein_coding	E010i	intron	11	18198375	18200282	1908	-	no	TRUE	FALSE	22.979	0.85998	-0.23661	0.17946	28.044	0.19714	0.86419	0.18711	24.469	0.24163	-1.0592	0.018725	28.726	0.90615	-0.41921	0.95915	25	27	14	28	41	28	20	31
317489	ENSDARG00000070651	prkcdb	protein_coding	E005i	intron	11	18194068	18196269	2202	-	no	TRUE	FALSE	27.214	0.62549	0.44199	0.17946	24.418	0.4129	0.66932	0.18711	28.267	0.87539	-0.18431	0.018725	25.205	0.97023	0.22747	0.95915	23	25	23	39	33	20	24	25
317505	ENSDARG00000070651	prkcdb	protein_coding	E013i	intron	11	18203330	18206060	2731	-	no	TRUE	FALSE	18.054	0.44287	0.89972	0.17946	12.58	0.79531	0.49679	0.18711	18.618	0.6689	0.44996	0.018725	22.039	0.92812	0.43586	0.95915	18	8	22	24	28	16	23	12
317501	ENSDARG00000070651	prkcdb	protein_coding	E011i	intron	11	18200369	18201026	658	-	no	TRUE	FALSE	4.9868	NA	1.6516	0.17946	4.3313	0.2064	2.0957	0.18711	7.1561	0.84674	-0.40053	0.018725	9.526	NA	-0.05625	0.95915	2	3	4	11	18	4	8	7
317493	ENSDARG00000070651	prkcdb	protein_coding	E007i	intron	11	18196658	18197795	1138	-	no	TRUE	FALSE	6.899	0.86871	-0.54383	0.17946	5.8486	0.51496	-1.4752	0.18711	4.1714	NA	0.97773	0.018725	7.2195	NA	-0.86227	0.95915	12	5	7	4	14	5	4	2
317491	ENSDARG00000070651	prkcdb	protein_coding	E006i	intron	11	18196444	18196523	80	-	no	TRUE	FALSE	4.1462	NA	-0.09854	0.17946	5.9219	0.3432	1.4408	0.18711	5.4407	0.38082	-1.4966	0.018725	6.1387	NA	-1.7761	0.95915	5	4	2	6	14	4	2	8
317507	ENSDARG00000070651	prkcdb	protein_coding	E014i	intron	11	18206328	18206873	546	-	no	TRUE	FALSE	5.0817	0.86237	0.67757	0.17946	6.0295	0.216	1.7808	0.18711	7.1922	0.61105	-1.0559	0.018725	5.4446	NA	0.99268	0.95915	5	3	9	3	4	5	7	9
317487	ENSDARG00000070651	prkcdb	protein_coding	E004i	intron	11	18193867	18193975	109	-	no	TRUE	FALSE	4.272	NA	1.3377	0.17946	1.8931	NA	-0.71184	0.18711	4.0224	NA	2.094	0.018725	3.9919	NA	0.35881	0.95915	2	3	5	7	4	4	4	1
317483	ENSDARG00000070651	prkcdb	protein_coding	E002i	intron	11	18190476	18190609	134	-	no	TRUE	FALSE	1.2373	NA	0.65767	0.17946	2.6222	NA	2.9342	0.18711	2.8107	NA	-2.2286	0.018725	3.3044	NA	1.4197	0.95915	2	0	1	2	5	0	5	5
317497	ENSDARG00000070651	prkcdb	protein_coding	E009i	intron	11	18198146	18198244	99	-	no	TRUE	FALSE	1.2385	NA	0.65739	0.17946	1.4103	NA	1.6085	0.18711	1.666	NA	-0.90764	0.018725	0.86714	NA	-10.04	0.95915	0	2	1	2	3	0	0	2
317495	ENSDARG00000070651	prkcdb	protein_coding	E008i	intron	11	18197884	18198044	161	-	no	TRUE	FALSE	1.5372	NA	1.0832	0.17946	0.59395	NA	-7.8582	0.18711	1.2527	NA	9.3599	0.018725	0.3371	NA	-7.7534	0.95915	1	1	3	1	0	1	0	0
128511	ENSDARG00000029232	FO704779.1	protein_coding	E003i	intron	25	7421714	7422213	500	+	no	TRUE	FALSE	8.4184	0.2487	-1.0361	0.17948	9.1629	0.8405	-0.28719	0.7547	5.1696	NA	-0.70324	0.42849	8.9183	NA	-0.59056	0.99437	11	13	2	9	13	12	3	5
128519	ENSDARG00000029232	FO704779.1	protein_coding	E007i	intron	25	7425584	7429251	3668	+	no	TRUE	FALSE	2.4587	NA	3.2125	0.17948	1.9243	NA	3.9753	0.7547	4.147	NA	-0.70333	0.42849	2.6842	NA	-0.45687	0.99437	0	1	0	9	8	0	1	4
128515	ENSDARG00000029232	FO704779.1	protein_coding	E005i	intron	25	7422423	7422648	226	+	no	TRUE	FALSE	0.71708	NA	-0.91711	0.17948	0.59032	NA	-10.348	0.7547	0.29119	NA	11.007	0.42849	0.28905	NA	-8.1155	0.99437	2	0	0	1	1	0	0	0
128507	ENSDARG00000029232	FO704779.1	protein_coding	E001i	intron	25	7420115	7421216	1102	+	no	TRUE	FALSE	2.4616	NA	1.3066	0.17948	2.5182	NA	2.3906	0.7547	3.5939	NA	-1.0341	0.42849	0	NA	NA	0.99437	1	2	1	6	0	0	0	4
128513	ENSDARG00000029232	FO704779.1	protein_coding	E004i	intron	25	7422325	7422395	71	+	no	TRUE	FALSE	0.95336	NA	-1.4959	0.17948	0.89274	NA	-10.938	0.7547	0.29119	NA	11.007	0.42849	0	NA	NA	0.99437	1	2	0	1	0	0	0	0
128509	ENSDARG00000029232	FO704779.1	protein_coding	E002i	intron	25	7421233	7421622	390	+	no	TRUE	FALSE	0.23566	NA	-11.453	0.17948	0.70516	NA	1.9746	0.7547	0.38157	NA	-13.368	0.42849	0	NA	NA	0.99437	0	1	0	0	0	0	0	1
177459	ENSDARG00000040387	mmd	protein_coding	E001i	intron	3	11582251	11587546	5296	+	no	TRUE	FALSE	96.164	0.9258	0.077387	0.17949	89.827	0.46582	0.31994	0.0046704	84.099	0.71479	-0.21041	0.010322	99.446	0.86972	0.22246	0.54772	106	98	94	91	86	90	119	72
177469	ENSDARG00000040387	mmd	protein_coding	E006i	intron	3	11600076	11608781	8706	+	no	TRUE	FALSE	88.21	0.89492	-0.089509	0.17949	92.918	0.085849	0.58542	0.0046704	80.987	0.10777	-0.64309	0.010322	66.881	0.92869	0.22643	0.54772	104	94	80	80	48	69	80	84
177463	ENSDARG00000040387	mmd	protein_coding	E003i	intron	3	11591882	11594429	2548	+	no	TRUE	FALSE	57.126	0.9307	0.091604	0.17949	55.449	0.34529	0.48835	0.0046704	52.015	0.50758	-0.36671	0.010322	57.23	0.99162	-0.10238	0.54772	58	63	47	64	52	59	60	48
177465	ENSDARG00000040387	mmd	protein_coding	E004i	intron	3	11594505	11597952	3448	+	no	TRUE	FALSE	53.346	0.81941	-0.17065	0.17949	61.326	0.043095	0.81048	0.0046704	51.967	0.024607	-0.95002	0.010322	44.271	0.98592	-0.13874	0.54772	59	64	45	49	52	36	46	61
177461	ENSDARG00000040387	mmd	protein_coding	E002i	intron	3	11587629	11591720	4092	+	no	TRUE	FALSE	143.88	0.87628	0.13649	0.17949	108.2	0.0046354	-0.85193	0.0046704	104.15	0.057795	1.0174	0.010322	31.629	0.33656	-1.2533	0.54772	148	152	110	175	36	42	19	47
177467	ENSDARG00000040387	mmd	protein_coding	E005i	intron	3	11598055	11600005	1951	+	no	TRUE	FALSE	24.213	0.99146	-0.071882	0.17949	34.777	0.18036	1.5879	0.0046704	31.068	0.0041484	-1.6354	0.010322	23.437	0.89897	0.4075	0.54772	14	40	24	20	18	21	30	46
245585	ENSDARG00000057719	atl2	protein_coding	E013i	intron	13	7964754	7972398	7645	-	no	TRUE	FALSE	227.59	0.99552	0.021586	0.17964	200.87	0.48939	0.19731	0.0017825	192.91	0.61105	-0.26258	0.013824	216.52	0.0052063	0.86396	0.0068258	249	225	234	211	241	161	249	148
245561	ENSDARG00000057719	atl2	protein_coding	E001i	intron	13	7950104	7953130	3027	-	no	TRUE	FALSE	113.07	0.69909	0.19759	0.17964	103.04	0.036682	0.61189	0.0017825	106.91	0.18653	-0.50165	0.013824	109.61	0.89503	0.35437	0.0068258	103	118	115	120	114	116	101	92
245575	ENSDARG00000057719	atl2	protein_coding	E008i	intron	13	7959093	7961661	2569	-	no	TRUE	FALSE	86.418	0.99958	0.066172	0.17964	85.054	0.026941	0.73089	0.0017825	83.135	0.489	-0.75068	0.013824	79.466	0.59061	-0.53859	0.0068258	94	83	106	64	113	87	47	80
245569	ENSDARG00000057719	atl2	protein_coding	E005i	intron	13	7956196	7958688	2493	-	no	TRUE	FALSE	54.719	0.91774	-0.073882	0.17964	53.348	0.30493	0.48541	0.0017825	48.862	0.24423	-0.64719	0.013824	32.398	0.94419	0.34727	0.0068258	54	64	48	56	56	15	30	45
245567	ENSDARG00000057719	atl2	protein_coding	E004i	intron	13	7955189	7956067	879	-	no	TRUE	FALSE	27.79	0.83632	0.35211	0.17964	21.639	0.83078	0.20421	0.0017825	24.661	0.96925	0.063066	0.013824	27.074	0.99642	-0.002471	0.0068258	28	23	37	23	27	34	21	16
245565	ENSDARG00000057719	atl2	protein_coding	E003i	intron	13	7953986	7955131	1146	-	no	TRUE	FALSE	24.391	0.87374	0.22814	0.17964	25.334	0.057081	1.1292	0.0017825	26.355	0.17273	-0.98725	0.013824	23.029	0.95318	0.32659	0.0068258	24	23	28	23	27	22	21	28
245563	ENSDARG00000057719	atl2	protein_coding	E002i	intron	13	7953563	7953913	351	-	no	TRUE	FALSE	16.287	0.96192	-0.066291	0.17964	14.05	0.97396	-0.082894	0.0017825	12.901	0.9833	-0.070658	0.013824	16.167	0.98546	-0.10929	0.0068258	18	17	15	16	23	15	12	9
245581	ENSDARG00000057719	atl2	protein_coding	E011i	intron	13	7962043	7962123	81	-	no	TRUE	FALSE	10.28	0.88792	-0.30941	0.17964	10.393	0.84591	0.2903	0.0017825	8.4992	0.67513	-0.68842	0.013824	13.29	0.99294	0.1086	0.0068258	8	16	7	11	19	11	11	8
245577	ENSDARG00000057719	atl2	protein_coding	E009i	intron	13	7961719	7961805	87	-	no	TRUE	FALSE	8.2965	0.82963	-0.40799	0.17964	10.007	0.44883	0.87621	0.0017825	8.039	0.30452	-1.3738	0.013824	9.8409	NA	-0.46501	0.0068258	9	11	5	9	10	14	6	10
245573	ENSDARG00000057719	atl2	protein_coding	E007i	intron	13	7958921	7958999	79	-	no	TRUE	FALSE	5.7102	0.9447	0.2346	0.17964	4.894	0.84081	0.41679	0.0017825	5.1964	NA	-0.26945	0.013824	9.044	NA	0.24059	0.0068258	5	6	6	6	14	6	8	4
245579	ENSDARG00000057719	atl2	protein_coding	E010i	intron	13	7961857	7961937	81	-	no	TRUE	FALSE	11.49	0.96977	0.12195	0.17964	7.2568	0.28652	-2.6496	0.0017825	7.5186	0.20233	2.6795	0.013824	8.5753	NA	0.10174	0.0068258	6	17	15	8	9	10	7	1
245571	ENSDARG00000057719	atl2	protein_coding	E006i	intron	13	7958701	7958781	81	-	no	TRUE	FALSE	7.1217	0.85134	-0.39347	0.17964	9.9232	0.17848	1.374	0.0017825	8.249	0.10533	-1.8546	0.013824	5.3832	NA	1.5626	0.0068258	9	8	6	6	6	2	8	12
124958	ENSDARG00000028201	commd8	protein_coding	E001i	intron	13	12245950	12251680	5731	-	no	TRUE	FALSE	76.914	0.85413	0.25218	0.17966	62.325	0.0021059	1.3982	0.00023332	87.885	0.010244	-1.1488	0.028146	50.817	0.94348	-0.58009	0.60278	57	53	81	117	113	34	18	73
124964	ENSDARG00000028201	commd8	protein_coding	E004i	intron	13	12253091	12255132	2042	-	no	TRUE	FALSE	37.319	0.72221	0.39297	0.17966	27.033	0.10401	1.2528	0.00023332	41.506	0.19459	-0.86301	0.028146	12.513	0.92816	0.44404	0.60278	27	23	42	57	26	6	8	30
124960	ENSDARG00000028201	commd8	protein_coding	E002i	intron	13	12251783	12252658	876	-	no	TRUE	FALSE	9.3379	0.57986	0.84226	0.17966	5.4152	0.49294	1.2517	0.00023332	10.503	0.85532	-0.41413	0.028146	9.5851	NA	-12.428	0.60278	3	7	12	15	18	13	0	6
124966	ENSDARG00000028201	commd8	protein_coding	E005i	intron	13	12255289	12257018	1730	-	no	TRUE	FALSE	14.301	0.56995	-0.59137	0.17966	14.702	0.37421	1.0387	0.00023332	14.52	0.072319	-1.634	0.028146	6.5394	NA	1.8497	0.60278	16	13	12	17	10	2	8	15
124962	ENSDARG00000028201	commd8	protein_coding	E003i	intron	13	12252815	12252937	123	-	no	TRUE	FALSE	4.433	NA	-0.91079	0.17966	4.1816	0.96772	0.25419	0.00023332	3.5915	NA	-1.1671	0.028146	2.2983	NA	-0.19872	0.60278	7	3	4	4	2	4	1	3
441277	ENSDARG00000094634	si:ch211-120e1.7	protein_coding	E003i	intron	19	41375668	41398084	22417	-	no	TRUE	FALSE	41.738	0.57326	0.87673	0.1798	50.918	0.32116	0.33563	0.81935	41.896	0.86899	0.42653	0.87712	14.918	0.8025	0.087216	0.97694	55	44	44	26	10	7	26	53
441275	ENSDARG00000094634	si:ch211-120e1.7	protein_coding	E002i	intron	19	41357303	41375534	18232	-	no	TRUE	FALSE	40.655	0.080289	-0.33065	0.1798	57.792	0.70117	-0.18919	0.81935	30.432	0.40456	-0.25798	0.87712	0.66089	NA	-0.50272	0.97694	71	58	16	24	1	0	1	48
161755	ENSDARG00000037363	st5	protein_coding	E019i	intron	7	28250138	28278165	28028	-	no	TRUE	FALSE	1044.5	0.99357	0.0058434	0.17982	1268.2	0.25872	0.17562	1.9721e-08	1001.9	0.61288	-0.19786	6.7633e-06	188.18	0.69779	0.33863	0.47033	1334	1217	919	782	241	174	161	1257
161729	ENSDARG00000037363	st5	protein_coding	E006i	intron	7	28202658	28213995	11338	-	no	TRUE	FALSE	320.17	0.94859	0.058122	0.17982	388.19	0.6289	0.227	1.9721e-08	313.34	0.78046	-0.19893	6.7633e-06	39.94	0.89061	0.37896	0.47033	437	333	299	232	57	31	35	393
161735	ENSDARG00000037363	st5	protein_coding	E009i	intron	7	28217389	28222317	4929	-	no	TRUE	FALSE	196.45	0.49225	-0.42106	0.17982	249.28	0.84999	-0.094917	1.9721e-08	165.82	0.45039	-0.35552	6.7633e-06	20.191	0.82704	-0.70615	0.47033	323	216	131	137	29	24	10	220
161751	ENSDARG00000037363	st5	protein_coding	E017i	intron	7	28241909	28244760	2852	-	no	TRUE	FALSE	87.374	0.080289	-0.60937	0.17982	118.48	0.93074	-0.00069954	1.9721e-08	75.148	0.21511	-0.63709	6.7633e-06	18.458	0.89299	-0.55621	0.47033	140	110	62	47	30	18	10	109
161753	ENSDARG00000037363	st5	protein_coding	E018i	intron	7	28246012	28250041	4030	-	no	TRUE	FALSE	79.11	0.58625	-0.30425	0.17982	105.82	0.68575	0.22389	1.9721e-08	75.726	0.43786	-0.55399	6.7633e-06	13.525	0.77689	0.91437	0.47033	112	98	68	45	17	9	15	107
161745	ENSDARG00000037363	st5	protein_coding	E014i	intron	7	28228939	28231758	2820	-	no	TRUE	FALSE	60.432	0.9481	0.07796	0.17982	71.199	0.85838	0.15596	1.9721e-08	57.908	0.96811	-0.10373	6.7633e-06	12.271	0.9781	-0.20544	0.47033	75	69	61	40	17	13	8	70
161723	ENSDARG00000037363	st5	protein_coding	E003i	intron	7	28196165	28199168	3004	-	no	TRUE	FALSE	52.971	0.21485	0.53224	0.17982	57.132	0.58124	0.3594	1.9721e-08	55.404	0.71683	0.14367	6.7633e-06	10.909	NA	0.24196	0.47033	62	47	53	52	18	7	9	61
161727	ENSDARG00000037363	st5	protein_coding	E005i	intron	7	28199494	28202479	2986	-	no	TRUE	FALSE	87.224	0.59467	0.40464	0.17982	85.01	0.79836	-0.18683	1.9721e-08	78.039	0.18249	0.56306	6.7633e-06	8.2463	NA	1.1295	0.47033	116	72	76	90	11	4	10	72
161731	ENSDARG00000037363	st5	protein_coding	E007i	intron	7	28214145	28216649	2505	-	no	TRUE	FALSE	66.652	0.97821	-0.027494	0.17982	87.73	0.36587	0.4238	1.9721e-08	69.606	0.46608	-0.47949	6.7633e-06	7.0133	NA	-0.051613	0.47033	78	86	62	45	12	5	5	96
161733	ENSDARG00000037363	st5	protein_coding	E008i	intron	7	28216791	28217310	520	-	no	TRUE	FALSE	13.302	0.43007	-0.82969	0.17982	15.126	0.20761	-1.1253	1.9721e-08	7.6256	0.84593	0.26569	6.7633e-06	6.7242	NA	0.033709	0.47033	21	19	7	8	11	5	5	8
161739	ENSDARG00000037363	st5	protein_coding	E011i	intron	7	28224011	28227285	3275	-	no	TRUE	FALSE	49.414	0.99442	-0.0099482	0.17982	63.562	0.52384	0.36516	1.9721e-08	50.561	0.61004	-0.40326	6.7633e-06	6.6629	NA	0.41878	0.47033	62	59	45	35	13	2	6	68
161741	ENSDARG00000037363	st5	protein_coding	E012i	intron	7	28227471	28228719	1249	-	no	TRUE	FALSE	35.142	0.50649	-0.45834	0.17982	47.89	0.8918	0.15139	1.9721e-08	32.411	0.4303	-0.6377	6.7633e-06	6.3383	NA	0.19337	0.47033	53	44	27	20	5	9	5	47
161737	ENSDARG00000037363	st5	protein_coding	E010i	intron	7	28222388	28223900	1513	-	no	TRUE	FALSE	42.486	0.95999	-0.042177	0.17982	49.845	0.96427	0.0063016	1.9721e-08	38.44	0.95749	-0.076885	6.7633e-06	4.9204	NA	-0.31284	0.47033	61	44	47	20	5	7	3	46
161721	ENSDARG00000037363	st5	protein_coding	E002i	intron	7	28195114	28195921	808	-	no	TRUE	FALSE	25.049	0.72476	0.46598	0.17982	26.717	0.85844	0.22336	1.9721e-08	25.098	0.84444	0.21093	6.7633e-06	2.9459	NA	0.70835	0.47033	25	28	18	31	4	2	3	27
161747	ENSDARG00000037363	st5	protein_coding	E015i	intron	7	28231975	28233598	1624	-	no	TRUE	FALSE	13.792	0.94075	-0.14763	0.17982	16.495	0.95505	-0.026061	1.9721e-08	12.249	0.96041	-0.14694	6.7633e-06	2.3811	NA	0.34219	0.47033	16	19	14	7	1	4	2	15
161719	ENSDARG00000037363	st5	protein_coding	E001i	intron	7	28194284	28195026	743	-	no	TRUE	FALSE	14.751	0.36379	1.3148	0.17982	16.29	0.11054	1.3219	1.9721e-08	20.403	0.97885	-0.035608	6.7633e-06	1.528	NA	-0.24744	0.47033	10	12	26	10	4	0	1	24
161743	ENSDARG00000037363	st5	protein_coding	E013i	intron	7	28228765	28228841	77	-	no	TRUE	FALSE	8.2669	0.94405	0.39393	0.17982	10.222	0.66791	0.61155	1.9721e-08	9.3259	0.92084	-0.25079	6.7633e-06	0.86714	NA	-11.485	0.47033	9	9	3	13	3	0	0	12
294477	ENSDARG00000063314	apba2a	protein_coding	E001i	intron	25	31501516	31509082	7567	+	no	TRUE	FALSE	84.987	0.83955	0.11438	0.17983	88.234	0.23313	0.4475	0.020044	104.41	0.48668	-0.31229	0.16652	19.032	0.97574	0.18761	0.99458	61	80	101	98	26	11	21	114
294489	ENSDARG00000063314	apba2a	protein_coding	E007i	intron	25	31514588	31517788	3201	+	no	TRUE	FALSE	32.835	0.080288	0.83912	0.17983	30.284	0.087415	0.99242	0.020044	45.37	0.89424	-0.13268	0.16652	13.95	0.95764	-0.34532	0.99458	17	22	45	46	13	17	12	46
294479	ENSDARG00000063314	apba2a	protein_coding	E002i	intron	25	31510656	31513277	2622	+	no	TRUE	FALSE	13.834	0.87851	-0.2822	0.17983	19.003	0.394	0.75398	0.020044	19.099	0.21343	-1.0164	0.16652	5.3322	NA	-2.9854	0.99458	10	17	12	17	2	13	1	27
294491	ENSDARG00000063314	apba2a	protein_coding	E008i	intron	25	31517969	31521620	3652	+	no	TRUE	FALSE	14.249	0.95978	-0.12711	0.17983	17.079	0.569	0.57716	0.020044	18.331	0.50967	-0.68286	0.16652	2.994	NA	-0.011536	0.99458	10	16	18	13	3	3	3	23
294495	ENSDARG00000063314	apba2a	protein_coding	E010i	intron	25	31522026	31524516	2491	+	no	TRUE	FALSE	17.523	0.67849	0.72252	0.17983	16.308	0.54388	0.87746	0.020044	23.664	0.92902	-0.14081	0.16652	2.478	NA	-0.53408	0.99458	5	17	28	19	6	0	2	24
294487	ENSDARG00000063314	apba2a	protein_coding	E006i	intron	25	31514093	31514404	312	+	no	TRUE	FALSE	3.9758	NA	-0.72729	0.17983	5.5047	0.86552	0.39593	0.020044	4.8559	NA	-1.1093	0.16652	1.528	NA	-0.95857	0.99458	8	1	5	2	4	0	1	7
294493	ENSDARG00000063314	apba2a	protein_coding	E009i	intron	25	31521834	31521905	72	+	no	TRUE	FALSE	2.071	NA	0.40917	0.17983	1.6982	NA	0.17332	0.020044	2.3656	NA	0.25076	0.16652	1.3218	NA	1.0217	0.99458	3	0	5	0	2	0	2	2
294483	ENSDARG00000063314	apba2a	protein_coding	E004i	intron	25	31513462	31513710	249	+	no	TRUE	FALSE	1.4969	NA	1.9272	0.17983	2.737	NA	3.3389	0.020044	3.7747	NA	-1.3891	0.16652	0.67419	NA	-9.292	0.99458	0	1	1	4	0	2	0	6
294485	ENSDARG00000063314	apba2a	protein_coding	E005i	intron	25	31513857	31514005	149	+	no	TRUE	FALSE	0.79335	NA	10.424	0.17983	0.81274	NA	11.504	0.020044	1.6953	NA	-0.52732	0.16652	0	NA	NA	0.99458	0	0	2	1	0	0	0	2
249753	ENSDARG00000058345	si:dkey-5i3.5	protein_coding	E001i	intron	18	8943899	8949076	5178	+	no	TRUE	FALSE	87.965	0.080305	-0.5058	0.17988	98.355	0.035039	0.54688	0.0081825	80.244	0.0030474	-1.1753	0.0014684	50.976	0.92646	0.23164	0.99589	101	107	56	96	60	38	56	90
249755	ENSDARG00000058345	si:dkey-5i3.5	protein_coding	E002i	intron	18	8949556	8951174	1619	+	no	TRUE	FALSE	42.775	0.5519	-0.34921	0.17988	43.135	0.55906	0.34054	0.0081825	37.475	0.20932	-0.80939	0.0014684	18.529	0.9911	0.050888	0.99589	49	47	35	43	28	10	19	36
249965	ENSDARG00000058367	abhd14a	protein_coding	E003i	intron	22	10671676	10674370	2695	+	no	TRUE	FALSE	11.258	0.64464	-0.69464	0.17994	12.663	0.99164	-0.017722	0.86961	9.0298	0.64808	-0.7065	0.40212	21.512	0.97433	-0.20041	0.47654	18	11	9	8	24	30	12	10
249967	ENSDARG00000058367	abhd14a	protein_coding	E004i	intron	22	10674607	10676631	2025	+	no	TRUE	FALSE	16.975	0.88786	0.24987	0.17994	17.235	0.37517	0.76507	0.86961	18.348	0.70034	-0.5449	0.40212	12.402	0.9717	0.29013	0.47654	13	19	21	15	15	14	9	19
249963	ENSDARG00000058367	abhd14a	protein_coding	E002i	intron	22	10669588	10671559	1972	+	no	TRUE	FALSE	3.5133	NA	2.6496	0.17994	1.8131	NA	2.1021	0.86961	4.727	NA	0.51492	0.40212	6.2696	NA	-0.5047	0.47654	1	1	3	9	12	5	3	3
249961	ENSDARG00000058367	abhd14a	protein_coding	E001i	intron	22	10669038	10669309	272	+	no	TRUE	FALSE	3.4922	NA	0.48982	0.17994	2.9973	NA	0.51822	0.86961	3.5915	NA	-0.058036	0.40212	3.4065	NA	-1.3249	0.47654	4	2	4	4	7	3	1	3
266650	ENSDARG00000060542	lgr4	protein_coding	E002i	intron	7	32098598	32126784	28187	+	no	TRUE	FALSE	1000.4	0.97102	-0.064417	0.17996	1091.8	0.21244	0.10608	2.2206e-06	971.59	0.68866	-0.12428	0.0085243	1177.8	0.99599	0.040959	0.69392	1142	1072	942	899	1449	1091	1052	1069
266652	ENSDARG00000060542	lgr4	protein_coding	E003i	intron	7	32126857	32150506	23650	+	no	TRUE	FALSE	665.64	0.78508	-0.16043	0.17996	694.19	0.53436	-0.18901	2.2206e-06	590.3	0.9334	0.075084	0.0085243	637.42	0.94585	0.11709	0.69392	822	698	592	592	785	567	590	598
266656	ENSDARG00000060542	lgr4	protein_coding	E005i	intron	7	32151493	32163551	12059	+	no	TRUE	FALSE	323.92	0.43241	-0.23534	0.17996	356.82	0.92018	-0.07001	2.2206e-06	294.78	0.58061	-0.11951	0.0085243	325.18	0.58838	-0.31022	0.69392	366	392	256	306	461	298	246	324
266670	ENSDARG00000060542	lgr4	protein_coding	E012i	intron	7	32174941	32178086	3146	+	no	TRUE	FALSE	236.87	0.71238	0.11829	0.17996	262.69	0.035573	0.37889	2.2206e-06	251.89	0.5519	-0.21362	0.0085243	175.78	0.43827	0.48104	0.69392	259	233	238	227	205	135	191	287
266662	ENSDARG00000060542	lgr4	protein_coding	E008i	intron	7	32167530	32172224	4695	+	no	TRUE	FALSE	111.58	0.99839	-0.04361	0.17996	136.1	0.075953	0.50546	2.2206e-06	122.94	0.18256	-0.50228	0.0085243	154.22	0.84408	0.34869	0.69392	136	109	107	100	167	140	158	156
266648	ENSDARG00000060542	lgr4	protein_coding	E001i	intron	7	32098110	32098312	203	+	no	TRUE	FALSE	38.514	0.76817	-0.30386	0.17996	45.989	0.79209	0.15676	2.2206e-06	37.388	0.49478	-0.41408	0.0085243	44.688	0.89957	-0.36602	0.69392	53	39	31	34	69	37	33	46
266674	ENSDARG00000060542	lgr4	protein_coding	E014i	intron	7	32178309	32181138	2830	+	no	TRUE	FALSE	54.427	0.25466	0.47483	0.17996	67.568	0.0065571	1.0821	2.2206e-06	72.481	0.14426	-0.56065	0.0085243	43.633	0.76704	-0.56097	0.69392	58	41	57	63	60	46	29	94
266682	ENSDARG00000060542	lgr4	protein_coding	E018i	intron	7	32182128	32184084	1957	+	no	TRUE	FALSE	59.51	0.57174	0.26996	0.17996	46.101	0.088446	-0.90636	2.2206e-06	48.288	0.013793	1.2231	0.0085243	39.219	0.85672	0.4401	0.69392	65	52	61	62	49	28	42	28
266658	ENSDARG00000060542	lgr4	protein_coding	E006i	intron	7	32163768	32165803	2036	+	no	TRUE	FALSE	39.624	0.89457	-0.18081	0.17996	48.161	0.49661	0.34894	2.2206e-06	41.251	0.39451	-0.48323	0.0085243	36.358	0.98666	-0.18795	0.69392	44	47	35	35	29	51	29	52
266660	ENSDARG00000060542	lgr4	protein_coding	E007i	intron	7	32165876	32167460	1585	+	no	TRUE	FALSE	30.736	0.94095	-0.15066	0.17996	31.735	0.86279	-0.21739	2.2206e-06	27.08	0.94563	0.11344	0.0085243	36.288	0.53856	-0.90891	0.69392	42	28	26	29	52	41	20	27
266666	ENSDARG00000060542	lgr4	protein_coding	E010i	intron	7	32172470	32174031	1562	+	no	TRUE	FALSE	27.912	0.90278	0.12065	0.17996	25.327	0.76405	-0.37881	2.2206e-06	24.409	0.55259	0.5464	0.0085243	29.09	0.76842	-0.69346	0.69392	36	22	26	29	39	33	18	20
266668	ENSDARG00000060542	lgr4	protein_coding	E011i	intron	7	32174101	32174868	768	+	no	TRUE	FALSE	17.526	0.22368	0.86891	0.17996	19.402	0.085095	1.2086	2.2206e-06	23.821	0.72611	-0.29361	0.0085243	23.028	0.99335	0.096996	0.69392	12	15	21	22	20	28	21	28
266676	ENSDARG00000060542	lgr4	protein_coding	E015i	intron	7	32181211	32181471	261	+	no	TRUE	FALSE	14.32	0.8801	-0.36029	0.17996	13.632	0.39739	-0.97241	2.2206e-06	10.217	0.80834	0.65477	0.0085243	10.709	NA	-0.8986	0.69392	21	14	6	18	20	8	6	8
266678	ENSDARG00000060542	lgr4	protein_coding	E016i	intron	7	32181598	32181840	243	+	no	TRUE	FALSE	10.067	0.95002	0.12313	0.17996	9.4965	0.91379	-0.23657	2.2206e-06	9.0816	0.84178	0.40401	0.0085243	10.192	NA	-1.122	0.69392	8	13	7	13	16	11	5	8
266654	ENSDARG00000060542	lgr4	protein_coding	E004i	intron	7	32150579	32151420	842	+	no	TRUE	FALSE	11.703	0.47792	0.75556	0.17996	10.931	0.60614	0.60857	2.2206e-06	13.466	0.92016	0.1924	0.0085243	10.168	NA	1.0921	0.69392	8	11	12	16	16	1	14	13
266680	ENSDARG00000060542	lgr4	protein_coding	E017i	intron	7	32181939	32182070	132	+	no	TRUE	FALSE	8.0785	0.64224	-0.8003	0.17996	8.9753	0.63896	-0.71831	2.2206e-06	5.6977	0.97619	-0.032398	0.0085243	4.5567	NA	0.47796	0.69392	10	12	7	4	7	2	5	6
266664	ENSDARG00000060542	lgr4	protein_coding	E009i	intron	7	32172297	32172397	101	+	no	TRUE	FALSE	6.1661	0.89284	0.311	0.17996	5.1892	0.85557	-0.4286	2.2206e-06	5.4583	0.71291	0.78427	0.0085243	4.3024	NA	1.11	0.69392	6	6	5	8	6	1	6	4
266672	ENSDARG00000060542	lgr4	protein_coding	E013i	intron	7	32178153	32178236	84	+	no	TRUE	FALSE	2.3044	NA	2.0071	0.17996	1.4067	NA	1.1542	2.2206e-06	2.9187	NA	0.89771	0.0085243	4.2729	NA	-2.3176	0.69392	1	1	4	3	3	9	1	2
301443	ENSDARG00000068288	lamc2	protein_coding	E002i	intron	2	36011139	36013047	1909	+	no	TRUE	FALSE	8.4425	0.080423	2.516	0.18014	0.59758	NA	-13.153	0.21199	9.3787	0.045203	16.303	0.1241	5.7417	NA	0.039368	NA	0	2	12	19	7	0	10	0
301463	ENSDARG00000068288	lamc2	protein_coding	E012i	intron	2	36025347	36029008	3662	+	no	TRUE	FALSE	2.4871	NA	-0.21714	0.18014	1.2955	NA	-1.0809	0.21199	2.4785	NA	1.244	0.1241	4.2965	NA	1.8047	NA	2	1	2	5	2	0	10	1
301467	ENSDARG00000068288	lamc2	protein_coding	E014i	intron	2	36029463	36031177	1715	+	no	TRUE	FALSE	0.79335	NA	12.469	0.18014	0	NA	NA	0.21199	0.93219	NA	13.638	0.1241	2.5201	NA	2.0651	NA	0	0	2	1	1	0	6	0
301479	ENSDARG00000068288	lamc2	protein_coding	E020i	intron	2	36034892	36036990	2099	+	no	TRUE	FALSE	0.54635	NA	11.849	0.18014	0	NA	NA	0.21199	0.641	NA	13.062	0.1241	2.3678	NA	-0.94893	NA	0	0	2	0	2	2	3	0
301445	ENSDARG00000068288	lamc2	protein_coding	E003i	intron	2	36013225	36015590	2366	+	no	TRUE	FALSE	4.519	NA	-0.058762	0.18014	1.4867	NA	-14.47	0.21199	3.932	NA	15.427	0.1241	1.996	NA	-1.5341	NA	2	3	5	8	2	2	2	0
301451	ENSDARG00000068288	lamc2	protein_coding	E006i	intron	2	36016162	36017638	1477	+	no	TRUE	FALSE	0.79335	NA	12.469	0.18014	0	NA	NA	0.21199	0.93219	NA	13.638	0.1241	1.8592	NA	14.844	NA	0	0	2	1	0	0	5	0
301477	ENSDARG00000068288	lamc2	protein_coding	E019i	intron	2	36033776	36034694	919	+	no	TRUE	FALSE	0.75584	NA	-0.43435	0.18014	0.29879	NA	-12.151	0.21199	0.61169	NA	13.169	0.1241	1.7823	NA	-17.394	NA	0	1	1	1	5	1	0	0
301453	ENSDARG00000068288	lamc2	protein_coding	E007i	intron	2	36017829	36018635	807	+	no	TRUE	FALSE	0.74102	NA	12.286	0.18014	0	NA	NA	0.21199	0.87358	NA	13.476	0.1241	1.1155	NA	14.107	NA	0	0	0	3	0	0	3	0
301469	ENSDARG00000068288	lamc2	protein_coding	E015i	intron	2	36031258	36032280	1023	+	no	TRUE	FALSE	1.5605	NA	13.291	0.18014	0	NA	NA	0.21199	1.8351	NA	14.459	0.1241	1.0327	NA	0.48935	NA	0	0	3	3	1	0	2	0
301459	ENSDARG00000068288	lamc2	protein_coding	E010i	intron	2	36022063	36024883	2821	+	no	TRUE	FALSE	3.7546	NA	-1.2377	0.18014	2.0806	NA	-14.955	0.21199	2.4761	NA	14.794	0.1241	0.74368	NA	13.522	NA	3	4	5	3	0	0	2	0
301455	ENSDARG00000068288	lamc2	protein_coding	E008i	intron	2	36018749	36019312	564	+	no	TRUE	FALSE	0.27317	NA	11.081	0.18014	0	NA	NA	0.21199	0.3205	NA	12.276	0.1241	0.37184	NA	12.522	NA	0	0	1	0	0	0	1	0
301481	ENSDARG00000068288	lamc2	protein_coding	E021i	intron	2	36037150	36037241	92	+	no	TRUE	FALSE	0	NA	NA	0.18014	0	NA	NA	0.21199	0	NA	NA	0.1241	0.37184	NA	12.522	NA	0	0	0	0	0	0	1	0
301483	ENSDARG00000068288	lamc2	protein_coding	E022i	intron	2	36037342	36038535	1194	+	no	TRUE	FALSE	0.81952	NA	12.256	0.18014	0	NA	NA	0.21199	0.9615	NA	13.48	0.1241	0.28905	NA	-14.791	NA	0	0	3	0	1	0	0	0
301447	ENSDARG00000068288	lamc2	protein_coding	E004i	intron	2	36015715	36015796	82	+	no	TRUE	FALSE	0.54635	NA	11.849	0.18014	0	NA	NA	0.21199	0.641	NA	13.062	0.1241	0	NA	NA	NA	0	0	2	0	0	0	0	0
301471	ENSDARG00000068288	lamc2	protein_coding	E016i	intron	2	36032419	36032515	97	+	no	TRUE	FALSE	0.27317	NA	11.081	0.18014	0	NA	NA	0.21199	0.3205	NA	12.276	0.1241	0	NA	NA	NA	0	0	1	0	0	0	0	0
301473	ENSDARG00000068288	lamc2	protein_coding	E017i	intron	2	36032661	36033274	614	+	no	TRUE	FALSE	0.23504	NA	-13.52	0.18014	0.29516	NA	-12.145	0.21199	0	NA	NA	0.1241	0	NA	NA	NA	1	0	0	0	0	0	0	0
301449	ENSDARG00000068288	lamc2	protein_coding	E005i	intron	2	36015940	36016029	90	+	no	TRUE	FALSE	0	NA	NA	0.18014	0	NA	NA	0.21199	0	NA	NA	0.1241	0	NA	NA	NA	0	0	0	0	0	0	0	0
301461	ENSDARG00000068288	lamc2	protein_coding	E011i	intron	2	36025118	36025209	92	+	no	TRUE	FALSE	0	NA	NA	0.18014	0	NA	NA	0.21199	0	NA	NA	0.1241	0	NA	NA	NA	0	0	0	0	0	0	0	0
301465	ENSDARG00000068288	lamc2	protein_coding	E013i	intron	2	36029166	36029256	91	+	no	TRUE	FALSE	0	NA	NA	0.18014	0.40637	NA	11.701	0.21199	0.38157	NA	-13.748	0.1241	0	NA	NA	NA	0	0	0	0	0	0	0	1
301475	ENSDARG00000068288	lamc2	protein_coding	E018i	intron	2	36033425	36033660	236	+	no	TRUE	FALSE	0	NA	NA	0.18014	0	NA	NA	0.21199	0	NA	NA	0.1241	0	NA	NA	NA	0	0	0	0	0	0	0	0
45890	ENSDARG00000010078	nup133	protein_coding	E023i	intron	1	53279910	53280906	997	+	no	TRUE	FALSE	42.335	0.62146	-0.46418	0.18016	41.178	0.934	-0.069819	0.0036302	31.185	0.74564	-0.4064	0.00092943	53.022	0.98148	0.10214	0.86208	45	58	40	29	53	60	47	26
45880	ENSDARG00000010078	nup133	protein_coding	E018i	intron	1	53275594	53276953	1360	+	no	TRUE	FALSE	38.311	0.54808	-0.39623	0.18016	43.177	0.20071	0.67829	0.0036302	34.483	0.10207	-1.0924	0.00092943	38.027	0.83845	0.5508	0.86208	44	48	23	42	31	41	41	39
45872	ENSDARG00000010078	nup133	protein_coding	E014i	intron	1	53270750	53272417	1668	+	no	TRUE	FALSE	32.358	0.87593	-0.17775	0.18016	38.054	0.0226	1.104	0.0036302	33.763	0.048752	-1.2941	0.00092943	37.739	0.77783	0.56092	0.86208	33	39	32	27	37	35	41	41
45854	ENSDARG00000010078	nup133	protein_coding	E005i	intron	1	53262155	53263325	1171	+	no	TRUE	FALSE	38.504	0.40458	0.49998	0.18016	29.677	0.59907	0.43478	0.0036302	35.896	0.95221	0.050051	0.00092943	34.536	0.96461	0.19908	0.86208	26	41	38	50	34	38	32	24
45876	ENSDARG00000010078	nup133	protein_coding	E016i	intron	1	53272963	53274724	1762	+	no	TRUE	FALSE	28.894	0.82451	0.36128	0.18016	25.469	0.48525	0.77476	0.0036302	28.47	0.66037	-0.42804	0.00092943	34.153	0.96728	0.20302	0.86208	33	20	33	30	49	24	32	24
45856	ENSDARG00000010078	nup133	protein_coding	E006i	intron	1	53263497	53264023	527	+	no	TRUE	FALSE	30.746	0.4179	0.55853	0.18016	23.178	0.60432	0.46369	0.0036302	29.009	0.93531	0.081482	0.00092943	33.808	0.88912	-0.88896	0.86208	22	30	37	34	25	59	18	19
45852	ENSDARG00000010078	nup133	protein_coding	E004i	intron	1	53261598	53262022	425	+	no	TRUE	FALSE	17.208	0.92561	0.1866	0.18016	14.161	0.92453	0.15101	0.0036302	14.65	0.99707	0.017863	0.00092943	29.838	0.81803	-0.87628	0.86208	17	17	12	24	29	46	16	10
45868	ENSDARG00000010078	nup133	protein_coding	E012i	intron	1	53268031	53269410	1380	+	no	TRUE	FALSE	22.993	0.60661	0.48822	0.18016	17.985	0.62286	0.50119	0.0036302	21.686	0.99603	-0.025881	0.00092943	29.105	0.99599	-0.048457	0.86208	17	23	28	24	29	35	24	15
45886	ENSDARG00000010078	nup133	protein_coding	E021i	intron	1	53278313	53279631	1319	+	no	TRUE	FALSE	22.329	0.87709	0.23677	0.18016	18.446	0.82825	0.29818	0.0036302	19.702	0.96726	-0.07491	0.00092943	28.696	0.73196	-0.92212	0.86208	25	18	23	24	31	42	15	14
45870	ENSDARG00000010078	nup133	protein_coding	E013i	intron	1	53269569	53270654	1086	+	no	TRUE	FALSE	25.34	0.92311	0.32729	0.18016	24.917	0.1501	1.1173	0.0036302	27.082	0.58231	-0.80398	0.00092943	28.426	0.93084	0.32578	0.86208	27	20	36	18	32	26	28	27
45884	ENSDARG00000010078	nup133	protein_coding	E020i	intron	1	53277824	53278176	353	+	no	TRUE	FALSE	16.765	0.96367	0.1062	0.18016	23.496	0.006968	1.8739	0.0036302	22.903	0.0036773	-1.7815	0.00092943	22.622	0.99829	-0.020485	0.86208	20	14	14	20	27	23	19	33
45894	ENSDARG00000010078	nup133	protein_coding	E025i	intron	1	53281162	53281922	761	+	no	TRUE	FALSE	14.251	0.96616	0.105	0.18016	13.494	0.56646	0.64332	0.0036302	13.317	0.66903	-0.55511	0.00092943	20.338	0.99915	-0.04489	0.86208	13	16	10	19	31	15	17	12
45858	ENSDARG00000010078	nup133	protein_coding	E007i	intron	1	53264180	53265033	854	+	no	TRUE	FALSE	15.606	0.82604	0.42278	0.18016	11.595	0.91673	0.10592	0.0036302	13.655	0.83588	0.30367	0.00092943	18.272	0.94734	-0.35282	0.86208	6	22	14	21	22	21	13	8
45878	ENSDARG00000010078	nup133	protein_coding	E017i	intron	1	53274825	53275341	517	+	no	TRUE	FALSE	8.7915	0.75323	-0.545	0.18016	9.3708	0.88911	0.26494	0.0036302	6.9235	0.61808	-0.82414	0.00092943	16.228	0.92996	-0.45066	0.86208	13	9	6	8	21	18	11	7
45882	ENSDARG00000010078	nup133	protein_coding	E019i	intron	1	53277088	53277664	577	+	no	TRUE	FALSE	13.217	0.71869	0.49172	0.18016	14.154	0.058513	1.5625	0.0036302	16.044	0.23041	-1.0849	0.00092943	14.832	0.96937	-0.286	0.86208	9	14	15	15	22	13	11	18
45866	ENSDARG00000010078	nup133	protein_coding	E011i	intron	1	53267318	53267938	621	+	no	TRUE	FALSE	9.7632	0.33041	-1.1115	0.18016	11.16	0.95812	-0.083459	0.0036302	6.3998	0.59672	-1.0355	0.00092943	13.276	0.98602	0.14668	0.86208	14	14	8	4	13	15	12	7
45862	ENSDARG00000010078	nup133	protein_coding	E009i	intron	1	53265789	53266336	548	+	no	TRUE	FALSE	6.1743	0.86439	-0.70354	0.18016	6.3916	0.99699	-0.085425	0.0036302	4.3522	NA	-0.63258	0.00092943	11.205	NA	0.54621	0.86208	4	12	7	2	7	14	12	4
45850	ENSDARG00000010078	nup133	protein_coding	E003i	intron	1	53260927	53261492	566	+	no	TRUE	FALSE	11.224	0.23827	1.5313	0.18016	4.3692	0.80977	-0.66737	0.0036302	10.638	0.17897	2.185	0.00092943	10.137	NA	0.12162	0.86208	8	4	19	13	6	15	9	2
45864	ENSDARG00000010078	nup133	protein_coding	E010i	intron	1	53266488	53267159	672	+	no	TRUE	FALSE	7.605	0.86829	-0.36185	0.18016	7.7874	0.85826	0.33136	0.0036302	6.2508	0.70285	-0.70764	0.00092943	10.091	NA	0.087187	0.86208	8	10	6	7	21	2	9	6
45860	ENSDARG00000010078	nup133	protein_coding	E008i	intron	1	53265105	53265640	536	+	no	TRUE	FALSE	12.992	0.56045	0.66994	0.18016	8.6765	0.95994	0.10909	0.0036302	11.756	0.70431	0.54687	0.00092943	9.8623	NA	-0.087247	0.86208	10	11	15	16	11	11	8	6
45848	ENSDARG00000010078	nup133	protein_coding	E002i	intron	1	53260737	53260822	86	+	no	TRUE	FALSE	10.136	0.47504	1.0074	0.18016	7.0059	0.54328	0.91628	0.0036302	10.711	0.97095	0.079183	0.00092943	8.0807	NA	0.31349	0.86208	6	8	16	10	13	4	8	7
45874	ENSDARG00000010078	nup133	protein_coding	E015i	intron	1	53272643	53272842	200	+	no	TRUE	FALSE	6.203	0.8585	0.45479	0.18016	7.7313	0.11404	1.9171	0.0036302	8.4498	0.21505	-1.4761	0.00092943	5.5473	NA	-0.89836	0.86208	7	4	6	8	13	2	3	11
45892	ENSDARG00000010078	nup133	protein_coding	E024i	intron	1	53280981	53281072	92	+	no	TRUE	FALSE	4.8053	NA	-1.8918	0.18016	5.1544	0.34327	-2.0831	0.0036302	1.605	NA	0.1781	0.00092943	5.0653	NA	-0.72554	0.86208	9	7	2	2	9	4	3	1
45888	ENSDARG00000010078	nup133	protein_coding	E022i	intron	1	53279751	53279828	78	+	no	TRUE	FALSE	4.4859	NA	-0.20316	0.18016	4.1852	0.95338	0.18003	0.0036302	3.6501	NA	-0.39177	0.00092943	4.7837	NA	0.94847	0.86208	6	4	6	2	3	5	6	3
45846	ENSDARG00000010078	nup133	protein_coding	E001i	intron	1	53259639	53260620	982	+	no	TRUE	FALSE	4.666	NA	0.84963	0.18016	2.0915	NA	-9.3817	0.0036302	3.5529	NA	10.202	0.00092943	2.6916	NA	1.389	0.86208	0	7	2	10	3	1	4	0
343993	ENSDARG00000075517	si:ch211-120k19.1	protein_coding	E002i	intron	16	17061112	17063320	2209	+	no	TRUE	FALSE	51.244	0.08053	0.67108	0.18044	25.345	0.047627	1.024	0.17388	51.847	0.38367	-0.34795	0.27289	183.25	0.62086	0.47815	0.045739	31	27	68	77	190	202	162	20
343995	ENSDARG00000075517	si:ch211-120k19.1	protein_coding	E003i	intron	16	17063804	17065956	2153	+	no	TRUE	FALSE	17.921	0.87043	-0.24751	0.18044	13.682	0.15592	1.0649	0.17388	16.693	0.080703	-1.3079	0.27289	76.448	0.96035	0.2299	0.045739	14	17	19	22	87	86	60	11
343999	ENSDARG00000075517	si:ch211-120k19.1	protein_coding	E005i	intron	16	17066162	17066244	83	+	no	TRUE	FALSE	2.7001	NA	-0.91498	0.18044	1.7855	NA	-10.84	0.17388	1.5146	NA	10.726	0.27289	6.654	NA	-0.78243	0.045739	2	4	2	3	4	13	3	0
343997	ENSDARG00000075517	si:ch211-120k19.1	protein_coding	E004i	intron	16	17066028	17066131	104	+	no	TRUE	FALSE	2.5032	NA	-0.06496	0.18044	1.1952	NA	-10.26	0.17388	1.8351	NA	10.993	0.27289	6.1993	NA	-2.4443	0.045739	0	4	3	3	5	13	1	0
343991	ENSDARG00000075517	si:ch211-120k19.1	protein_coding	E001i	intron	16	17060782	17060895	114	+	no	TRUE	FALSE	0.96471	NA	-0.66081	0.18044	0.59395	NA	-9.2544	0.17388	0.58239	NA	9.3727	0.27289	0	NA	NA	0.045739	1	1	0	2	0	0	0	0
529421	ENSDARG00000103691	RFX7	protein_coding	E004i	intron	25	372238	375297	3060	+	no	TRUE	FALSE	93.654	0.84957	0.097541	0.18053	123.28	0.18288	0.4037	7.2405e-05	107.01	0.52226	-0.30849	0.00023557	161.65	0.96567	0.16485	0.0029888	109	105	78	89	170	133	182	147
529415	ENSDARG00000103691	RFX7	protein_coding	E001i	intron	25	365452	369724	4273	+	no	TRUE	FALSE	133.25	0.22397	0.50754	0.18053	103.99	3.5578e-05	-1.1216	7.2405e-05	107.67	0.00042415	1.6274	0.00023557	149.21	0.002326	-1.1449	0.0029888	135	129	141	132	180	189	90	63
529417	ENSDARG00000103691	RFX7	protein_coding	E002i	intron	25	369759	371759	2001	+	no	TRUE	FALSE	47.479	0.77522	0.24803	0.18053	52.523	0.99308	0.013943	7.2405e-05	47.928	0.78342	0.23334	0.00023557	74.802	0.94158	-0.3361	0.0029888	54	49	48	41	113	50	68	54
529419	ENSDARG00000103691	RFX7	protein_coding	E003i	intron	25	371846	372198	353	+	no	TRUE	FALSE	14.341	0.85095	0.63145	0.18053	18.992	0.22558	0.9454	7.2405e-05	19.683	0.87201	-0.31534	0.00023557	34.175	0.76386	-0.92974	0.0029888	13	14	22	8	28	52	23	27
529429	ENSDARG00000103691	RFX7	protein_coding	E008i	intron	25	376145	376610	466	+	no	TRUE	FALSE	9.359	0.68615	0.60495	0.18053	10.218	0.80363	0.36069	7.2405e-05	10.608	0.87379	0.24054	0.00023557	19.918	0.83351	-0.59274	0.0029888	10	8	7	13	25	20	16	12
529425	ENSDARG00000103691	RFX7	protein_coding	E006i	intron	25	375622	375724	103	+	no	TRUE	FALSE	3.6202	NA	1.8013	0.18053	5.6543	0.098704	2.4052	7.2405e-05	7.3437	0.81524	-0.60618	0.00023557	12.109	0.63862	1.3124	0.0029888	3	1	8	2	8	7	20	11
529423	ENSDARG00000103691	RFX7	protein_coding	E005i	intron	25	375421	375504	84	+	no	TRUE	FALSE	4.1484	NA	-0.41855	0.18053	7.7313	0.49612	0.94591	7.2405e-05	6.0324	0.40196	-1.3661	0.00023557	9.1689	NA	0.79291	0.0029888	7	4	3	3	8	6	13	11
529427	ENSDARG00000103691	RFX7	protein_coding	E007i	intron	25	375810	375936	127	+	no	TRUE	FALSE	3.0114	NA	0.94359	0.18053	6.3667	0.18398	2.2072	7.2405e-05	6.7344	0.42381	-1.2676	0.00023557	8.9974	NA	1.3455	0.0029888	1	4	4	3	6	5	15	12
529431	ENSDARG00000103691	RFX7	protein_coding	E009i	intron	25	376913	377031	119	+	no	TRUE	FALSE	3.2578	NA	1.134	0.18053	1.8931	NA	-1.3728	7.2405e-05	2.8283	NA	2.5065	0.00023557	1.8651	NA	-1.3995	0.0029888	2	3	4	4	4	1	1	1
44948	ENSDARG00000009851	wdr41	protein_coding	E002i	intron	21	7871677	7874640	2964	+	no	TRUE	FALSE	34.273	0.82674	-0.27143	0.18055	36.746	0.26046	0.83585	0.050544	34.216	0.041599	-1.1577	0.066601	13.872	0.21395	1.8329	0.3432	28	45	30	36	10	5	25	37
44968	ENSDARG00000009851	wdr41	protein_coding	E012i	intron	21	7885691	7891988	6298	+	no	TRUE	FALSE	33.423	0.93791	0.093458	0.18055	34.671	0.015335	1.1849	0.050544	37.401	0.085212	-1.1395	0.066601	11.09	NA	1.2037	0.3432	30	32	40	32	13	3	17	40
44946	ENSDARG00000009851	wdr41	protein_coding	E001i	intron	21	7868599	7871560	2962	+	no	TRUE	FALSE	25.911	0.080567	-0.96343	0.18055	30.745	0.59994	0.4305	0.050544	21.572	0.04529	-1.4427	0.066601	10.854	NA	0.53032	0.3432	38	30	20	18	8	11	13	26
44958	ENSDARG00000009851	wdr41	protein_coding	E007i	intron	21	7877455	7878993	1539	+	no	TRUE	FALSE	13.185	0.83777	-0.48753	0.18055	14.994	0.43172	0.81771	0.050544	12.919	0.44558	-1.353	0.066601	5.7395	NA	-1.2279	0.3432	18	12	17	6	9	6	3	15
44964	ENSDARG00000009851	wdr41	protein_coding	E010i	intron	21	7879917	7881981	2065	+	no	TRUE	FALSE	7.956	0.83911	-0.47889	0.18055	11.441	0.094726	1.5542	0.050544	10.093	0.15759	-2.0777	0.066601	5.1208	NA	0.48514	0.3432	9	9	10	4	3	6	6	15
44966	ENSDARG00000009851	wdr41	protein_coding	E011i	intron	21	7882065	7885553	3489	+	no	TRUE	FALSE	8.9195	0.83293	-0.44302	0.18055	9.9959	0.53413	0.81766	0.050544	8.7679	0.36955	-1.3078	0.066601	5.0247	NA	0.505	0.3432	12	8	10	6	5	4	6	10
44960	ENSDARG00000009851	wdr41	protein_coding	E008i	intron	21	7879096	7879431	336	+	no	TRUE	FALSE	6.7506	0.85311	0.41614	0.18055	4.0813	0.79193	-0.6424	0.050544	5.6567	0.60927	1.009	0.066601	4.1908	NA	-13.78	0.3432	5	6	8	8	11	3	0	2
44950	ENSDARG00000009851	wdr41	protein_coding	E003i	intron	21	7874690	7876623	1934	+	no	TRUE	FALSE	12.185	0.78957	0.40957	0.18055	6.3532	0.19089	-2.5052	0.050544	9.1779	0.080283	2.8634	0.066601	4.0208	NA	3.2301	0.3432	8	12	12	17	0	2	9	1
44954	ENSDARG00000009851	wdr41	protein_coding	E005i	intron	21	7876889	7876988	100	+	no	TRUE	FALSE	1.4969	NA	2.1863	0.18055	1.1115	NA	2.8161	0.050544	2.2484	NA	-0.68127	0.066601	0.5781	NA	-10.947	0.3432	0	1	1	4	2	0	0	2
44956	ENSDARG00000009851	wdr41	protein_coding	E006i	intron	21	7877101	7877391	291	+	no	TRUE	FALSE	3.3431	NA	-2.7095	0.18055	5.5883	0.79671	0.55501	0.050544	2.5196	NA	-3.3135	0.066601	0.37184	NA	10.922	0.3432	8	4	1	1	0	0	1	5
44962	ENSDARG00000009851	wdr41	protein_coding	E009i	intron	21	7879617	7879794	178	+	no	TRUE	FALSE	0.48267	NA	-0.13406	0.18055	3.1434	NA	4.6241	0.050544	2.9622	NA	-4.8037	0.066601	0.37184	NA	10.922	0.3432	0	1	0	1	0	0	1	7
261476	ENSDARG00000059987	dnah12	protein_coding	E049i	intron	23	19612610	19618168	5559	-	no	TRUE	FALSE	8.4812	0.75595	0.58594	0.18064	5.8871	0.96477	-0.18533	0.10791	8.2867	0.68726	0.74831	0.028311	4.8051	NA	1.4737	NA	8	5	9	12	4	2	8	5
261524	ENSDARG00000059987	dnah12	protein_coding	E073i	intron	23	19630415	19631723	1309	-	no	TRUE	FALSE	3.0089	NA	0.38907	0.18064	1.4758	NA	-16.235	0.10791	2.1556	NA	15.037	0.028311	3.9971	NA	-17.64	NA	5	0	4	3	1	11	0	0
261418	ENSDARG00000059987	dnah12	protein_coding	E020i	intron	23	19595359	19595462	104	-	no	TRUE	FALSE	1.0022	NA	1.4767	0.18064	0.29516	NA	-13.917	0.10791	0.90289	NA	13.804	0.028311	2.0233	NA	-16.704	NA	1	0	1	2	7	0	0	0
261382	ENSDARG00000059987	dnah12	protein_coding	E002i	intron	23	19579948	19580507	560	-	no	TRUE	FALSE	1.708	NA	-0.52226	0.18064	1.1843	NA	-15.919	0.10791	0.90289	NA	13.804	0.028311	2.0093	NA	-1.3088	NA	3	1	1	2	1	4	1	0
261414	ENSDARG00000059987	dnah12	protein_coding	E018i	intron	23	19592577	19594783	2207	-	no	TRUE	FALSE	3.4815	NA	-0.10316	0.18064	2.8934	NA	-0.61498	0.10791	2.9187	NA	0.49027	0.028311	1.7764	NA	3.0661	NA	3	4	4	3	1	0	4	2
261394	ENSDARG00000059987	dnah12	protein_coding	E008i	intron	23	19584420	19586425	2006	-	no	TRUE	FALSE	6.9592	0.98913	-0.095731	0.18064	5.765	0.944	-0.61049	0.10791	5.8374	0.85623	0.49061	0.028311	1.528	NA	-0.89694	NA	12	2	8	6	4	0	1	4
261504	ENSDARG00000059987	dnah12	protein_coding	E063i	intron	23	19624368	19625498	1131	-	no	TRUE	FALSE	1.5378	NA	0.90548	0.18064	1.4103	NA	1.1906	0.10791	2.0158	NA	-0.31069	0.028311	1.3003	NA	-16.01	NA	0	2	3	1	1	3	0	2
261430	ENSDARG00000059987	dnah12	protein_coding	E026i	intron	23	19599641	19602485	2845	-	no	TRUE	FALSE	8.0493	0.45356	1.0322	0.18064	2.9698	NA	-17.242	0.10791	6.6993	0.012748	16.684	0.028311	1.2042	NA	-15.955	NA	5	5	10	12	3	1	0	0
261444	ENSDARG00000059987	dnah12	protein_coding	E033i	intron	23	19604697	19605693	997	-	no	TRUE	FALSE	1.2754	NA	1.8959	0.18064	0.29516	NA	-13.917	0.10791	1.2234	NA	14.227	0.028311	1.2042	NA	-15.955	NA	1	0	2	2	3	1	0	0
261482	ENSDARG00000059987	dnah12	protein_coding	E052i	intron	23	19618974	19619046	73	-	no	TRUE	FALSE	0.49401	NA	14.612	0.18064	0	NA	NA	0.10791	0.58239	NA	13.192	0.028311	1.1562	NA	-15.909	NA	0	0	0	2	4	0	0	0
261484	ENSDARG00000059987	dnah12	protein_coding	E053i	intron	23	19619167	19619239	73	-	no	TRUE	FALSE	0.23566	NA	-13.992	0.18064	0.29879	NA	-13.924	0.10791	0	NA	NA	0.028311	1.1562	NA	-15.909	NA	0	1	0	0	4	0	0	0
261422	ENSDARG00000059987	dnah12	protein_coding	E022i	intron	23	19595833	19597062	1230	-	no	TRUE	FALSE	9.4781	0.93935	0.20144	0.18064	7.0931	0.83214	-0.57429	0.10791	8.3453	0.6851	0.75181	0.028311	1.0808	NA	2.0265	NA	5	12	11	10	0	1	2	5
261510	ENSDARG00000059987	dnah12	protein_coding	E066i	intron	23	19626509	19626597	89	-	no	TRUE	FALSE	1.1764	NA	-16.314	0.18064	1.4831	NA	-16.241	0.10791	0	NA	NA	0.028311	0.74368	NA	15.822	NA	3	2	0	0	0	0	2	0
261474	ENSDARG00000059987	dnah12	protein_coding	E048i	intron	23	19612291	19612369	79	-	no	TRUE	FALSE	0.49401	NA	14.612	0.18064	0	NA	NA	0.10791	0.58239	NA	13.192	0.028311	0.74368	NA	15.822	NA	0	0	0	2	0	0	2	0
261428	ENSDARG00000059987	dnah12	protein_coding	E025i	intron	23	19599433	19599508	76	-	no	TRUE	FALSE	0	NA	NA	0.18064	0	NA	NA	0.10791	0	NA	NA	0.028311	0.74368	NA	15.822	NA	0	0	0	0	0	0	2	0
261462	ENSDARG00000059987	dnah12	protein_coding	E042i	intron	23	19609331	19609421	91	-	no	TRUE	FALSE	0.74102	NA	15.186	0.18064	0	NA	NA	0.10791	0.87358	NA	13.769	0.028311	0.67419	NA	-15.047	NA	0	0	0	3	0	2	0	0
261424	ENSDARG00000059987	dnah12	protein_coding	E023i	intron	23	19597305	19599129	1825	-	no	TRUE	FALSE	3.3044	NA	3.4747	0.18064	0.70516	NA	1.1912	0.10791	3.9931	NA	2.2584	0.028311	0.66089	NA	1.078	NA	0	1	4	8	1	0	1	1
261506	ENSDARG00000059987	dnah12	protein_coding	E064i	intron	23	19625678	19626119	442	-	no	TRUE	FALSE	2.5174	NA	-0.090938	0.18064	2.7094	NA	0.45434	0.10791	2.7179	NA	-0.56845	0.028311	0.66089	NA	1.078	NA	1	4	4	1	1	0	1	3
261508	ENSDARG00000059987	dnah12	protein_coding	E065i	intron	23	19626212	19626354	143	-	no	TRUE	FALSE	2.1953	NA	-1.8932	0.18064	3.7134	0.84758	0.38283	0.10791	2.1673	NA	-2.3028	0.028311	0.66089	NA	1.078	NA	1	6	2	0	1	0	1	4
261512	ENSDARG00000059987	dnah12	protein_coding	E067i	intron	23	19626787	19626882	96	-	no	TRUE	FALSE	0.74387	NA	-1.0988	0.18064	0.59395	NA	-14.92	0.10791	0.3205	NA	12.252	0.028311	0.66089	NA	1.078	NA	1	1	1	0	1	0	1	0
261388	ENSDARG00000059987	dnah12	protein_coding	E005i	intron	23	19580978	19583739	2762	-	no	TRUE	FALSE	3.7414	NA	-0.28631	0.18064	2.3686	NA	-16.918	0.10791	2.1849	NA	15.046	0.028311	0.62614	NA	-14.98	NA	6	2	5	2	1	1	0	0
261514	ENSDARG00000059987	dnah12	protein_coding	E068i	intron	23	19627079	19628567	1489	-	no	TRUE	FALSE	8.7122	0.77157	0.82253	0.18064	4.3619	0.73921	-1.3887	0.10791	7.695	0.19786	2.197	0.028311	0.37184	NA	14.822	NA	10	2	8	15	0	0	1	2
261438	ENSDARG00000059987	dnah12	protein_coding	E030i	intron	23	19603427	19603710	284	-	no	TRUE	FALSE	0.99088	NA	-0.10446	0.18064	1.4067	NA	1.1927	0.10791	1.3748	NA	-1.3198	0.028311	0.37184	NA	14.822	NA	1	1	1	1	0	0	1	2
261496	ENSDARG00000059987	dnah12	protein_coding	E059i	intron	23	19622219	19622308	90	-	no	TRUE	FALSE	0.52018	NA	14.642	0.18064	0	NA	NA	0.10791	0.61169	NA	13.226	0.028311	0.37184	NA	14.822	NA	0	0	1	1	0	0	1	0
261404	ENSDARG00000059987	dnah12	protein_coding	E013i	intron	23	19591299	19591406	108	-	no	TRUE	FALSE	0.47132	NA	-14.992	0.18064	0.59758	NA	-14.924	0.10791	0	NA	NA	0.028311	0.37184	NA	14.822	NA	0	2	0	0	0	0	1	0
261432	ENSDARG00000059987	dnah12	protein_coding	E027i	intron	23	19602663	19602778	116	-	no	TRUE	FALSE	0.23566	NA	-13.992	0.18064	0.29879	NA	-13.924	0.10791	0	NA	NA	0.028311	0.37184	NA	14.822	NA	0	1	0	0	0	0	1	0
261434	ENSDARG00000059987	dnah12	protein_coding	E028i	intron	23	19602860	19602991	132	-	no	TRUE	FALSE	0.9915	NA	-0.10461	0.18064	0.59758	NA	-14.924	0.10791	0.61169	NA	13.226	0.028311	0.3371	NA	-14.034	NA	0	2	1	1	0	1	0	0
261402	ENSDARG00000059987	dnah12	protein_coding	E012i	intron	23	19589147	19591147	2001	-	no	TRUE	FALSE	8.129	0.5072	1.0371	0.18064	4.1961	0.86563	-0.54532	0.10791	7.932	0.3642	1.5596	0.028311	0.28905	NA	-13.926	NA	3	7	13	9	1	0	0	3
261468	ENSDARG00000059987	dnah12	protein_coding	E045i	intron	23	19609990	19611658	1669	-	no	TRUE	FALSE	3.5281	NA	1.7664	0.18064	2.5182	NA	1.6073	0.10791	4.8466	NA	0.1351	0.028311	0.28905	NA	-13.926	NA	1	2	4	7	1	0	0	4
261396	ENSDARG00000059987	dnah12	protein_coding	E009i	intron	23	19586660	19588441	1782	-	no	TRUE	FALSE	2.2395	NA	0.88871	0.18064	3.3237	NA	2.1958	0.10791	4.0952	NA	-1.3242	0.028311	0.28905	NA	-13.926	NA	3	0	2	4	1	0	0	6
261494	ENSDARG00000059987	dnah12	protein_coding	E058i	intron	23	19621849	19621974	126	-	no	TRUE	FALSE	1.2521	NA	-0.67932	0.18064	0.88911	NA	-15.504	0.10791	0.641	NA	13.263	0.028311	0.28905	NA	-13.926	NA	2	1	2	0	1	0	0	0
261458	ENSDARG00000059987	dnah12	protein_coding	E040i	intron	23	19608689	19608915	227	-	no	TRUE	FALSE	0.99088	NA	-0.10446	0.18064	0.59395	NA	-14.92	0.10791	0.61169	NA	13.226	0.028311	0.28905	NA	-13.926	NA	1	1	1	1	1	0	0	0
261498	ENSDARG00000059987	dnah12	protein_coding	E060i	intron	23	19622503	19623806	1304	-	no	TRUE	FALSE	0.52018	NA	14.642	0.18064	0.40637	NA	14.852	0.10791	0.99326	NA	-0.31972	0.028311	0.28905	NA	-13.926	NA	0	0	1	1	1	0	0	1
261442	ENSDARG00000059987	dnah12	protein_coding	E032i	intron	23	19604167	19604503	337	-	no	TRUE	FALSE	0.24701	NA	13.622	0.18064	0	NA	NA	0.10791	0.29119	NA	12.2	0.028311	0.28905	NA	-13.926	NA	0	0	0	1	1	0	0	0
261446	ENSDARG00000059987	dnah12	protein_coding	E034i	intron	23	19605873	19606083	211	-	no	TRUE	FALSE	0.24701	NA	13.622	0.18064	0	NA	NA	0.10791	0.29119	NA	12.2	0.028311	0.28905	NA	-13.926	NA	0	0	0	1	1	0	0	0
261456	ENSDARG00000059987	dnah12	protein_coding	E039i	intron	23	19608421	19608499	79	-	no	TRUE	FALSE	0.23504	NA	-13.991	0.18064	0.29516	NA	-13.917	0.10791	0	NA	NA	0.028311	0.28905	NA	-13.926	NA	1	0	0	0	1	0	0	0
261420	ENSDARG00000059987	dnah12	protein_coding	E021i	intron	23	19595609	19595684	76	-	no	TRUE	FALSE	0	NA	NA	0.18064	0.40637	NA	14.852	0.10791	0.38157	NA	-13.544	0.028311	0.28905	NA	-13.926	NA	0	0	0	0	1	0	0	1
261470	ENSDARG00000059987	dnah12	protein_coding	E046i	intron	23	19611769	19611845	77	-	no	TRUE	FALSE	2.2515	NA	1.6954	0.18064	0.59032	NA	-14.916	0.10791	2.097	NA	15.023	0.028311	0	NA	NA	NA	2	0	2	5	0	0	0	0
261386	ENSDARG00000059987	dnah12	protein_coding	E004i	intron	23	19580754	19580839	86	-	no	TRUE	FALSE	1.6812	NA	-0.558	0.18064	1.1806	NA	-15.913	0.10791	0.87358	NA	13.769	0.028311	0	NA	NA	NA	4	0	0	3	0	0	0	0
261502	ENSDARG00000059987	dnah12	protein_coding	E062i	intron	23	19624153	19624231	79	-	no	TRUE	FALSE	1.6129	NA	16.253	0.18064	0	NA	NA	0.10791	1.8937	NA	14.837	0.028311	0	NA	NA	NA	0	0	5	1	0	0	0	0
261464	ENSDARG00000059987	dnah12	protein_coding	E043i	intron	23	19609506	19609587	82	-	no	TRUE	FALSE	1.5224	NA	2.2151	0.18064	0.29516	NA	-13.917	0.10791	1.5146	NA	14.544	0.028311	0	NA	NA	NA	1	0	2	3	0	0	0	0
261448	ENSDARG00000059987	dnah12	protein_coding	E035i	intron	23	19606384	19606658	275	-	no	TRUE	FALSE	1.4121	NA	-16.577	0.18064	3.001	NA	0.19266	0.10791	1.1447	NA	-15.129	0.028311	0	NA	NA	NA	3	3	0	0	0	0	0	3
261416	ENSDARG00000059987	dnah12	protein_coding	E019i	intron	23	19594977	19595143	167	-	no	TRUE	FALSE	1.029	NA	1.485	0.18064	0.29879	NA	-13.924	0.10791	0.93219	NA	13.819	0.028311	0	NA	NA	NA	0	1	2	1	0	0	0	0
261480	ENSDARG00000059987	dnah12	protein_coding	E051i	intron	23	19618651	19618816	166	-	no	TRUE	FALSE	0.98803	NA	15.593	0.18064	0.40637	NA	14.852	0.10791	1.5463	NA	0.6435	0.028311	0	NA	NA	NA	0	0	0	4	0	0	0	1
261436	ENSDARG00000059987	dnah12	protein_coding	E029i	intron	23	19603155	19603292	138	-	no	TRUE	FALSE	0.94201	NA	-15.992	0.18064	1.1915	NA	-15.922	0.10791	0	NA	NA	0.028311	0	NA	NA	NA	1	3	0	0	0	0	0	0
261400	ENSDARG00000059987	dnah12	protein_coding	E011i	intron	23	19588804	19588892	89	-	no	TRUE	FALSE	0.81952	NA	15.272	0.18064	0.81274	NA	15.852	0.10791	1.7246	NA	-0.70278	0.028311	0	NA	NA	NA	0	0	3	0	0	0	0	2
261526	ENSDARG00000059987	dnah12	protein_coding	E074i	intron	23	19631929	19632112	184	-	no	TRUE	FALSE	0.81952	NA	15.272	0.18064	0.40637	NA	14.852	0.10791	1.3431	NA	0.29919	0.028311	0	NA	NA	NA	0	0	3	0	0	0	0	1
261472	ENSDARG00000059987	dnah12	protein_coding	E047i	intron	23	19611966	19612044	79	-	no	TRUE	FALSE	0.78138	NA	0.91811	0.18064	0.29516	NA	-13.917	0.10791	0.641	NA	13.263	0.028311	0	NA	NA	NA	1	0	2	0	0	0	0	0
261460	ENSDARG00000059987	dnah12	protein_coding	E041i	intron	23	19609036	19609141	106	-	no	TRUE	FALSE	0.75522	NA	0.89583	0.18064	0.29516	NA	-13.917	0.10791	0.61169	NA	13.226	0.028311	0	NA	NA	NA	1	0	1	1	0	0	0	0
261390	ENSDARG00000059987	dnah12	protein_coding	E006i	intron	23	19583945	19584027	83	-	no	TRUE	FALSE	0.74449	NA	-1.0942	0.18064	0.59758	NA	-14.924	0.10791	0.3205	NA	12.252	0.028311	0	NA	NA	NA	0	2	1	0	0	0	0	0
261518	ENSDARG00000059987	dnah12	protein_coding	E070i	intron	23	19628933	19629904	972	-	no	TRUE	FALSE	0.74325	NA	-1.092	0.18064	0.59032	NA	-14.916	0.10791	0.3205	NA	12.252	0.028311	0	NA	NA	NA	2	0	1	0	0	0	0	0
261454	ENSDARG00000059987	dnah12	protein_coding	E038i	intron	23	19607495	19608268	774	-	no	TRUE	FALSE	0.70511	NA	-15.575	0.18064	0.88549	NA	-15.499	0.10791	0	NA	NA	0.028311	0	NA	NA	NA	3	0	0	0	0	0	0	0
261440	ENSDARG00000059987	dnah12	protein_coding	E031i	intron	23	19603906	19604004	99	-	no	TRUE	FALSE	0.54635	NA	14.677	0.18064	0	NA	NA	0.10791	0.641	NA	13.263	0.028311	0	NA	NA	NA	0	0	2	0	0	0	0	0
261486	ENSDARG00000059987	dnah12	protein_coding	E054i	intron	23	19619523	19620486	964	-	no	TRUE	FALSE	0.49401	NA	14.612	0.18064	0	NA	NA	0.10791	0.58239	NA	13.192	0.028311	0	NA	NA	NA	0	0	0	2	0	0	0	0
261500	ENSDARG00000059987	dnah12	protein_coding	E061i	intron	23	19623942	19624026	85	-	no	TRUE	FALSE	0.49401	NA	14.612	0.18064	0	NA	NA	0.10791	0.58239	NA	13.192	0.028311	0	NA	NA	NA	0	0	0	2	0	0	0	0
261398	ENSDARG00000059987	dnah12	protein_coding	E010i	intron	23	19588580	19588662	83	-	no	TRUE	FALSE	0.47008	NA	-14.99	0.18064	0.59032	NA	-14.916	0.10791	0	NA	NA	0.028311	0	NA	NA	NA	2	0	0	0	0	0	0	0
261520	ENSDARG00000059987	dnah12	protein_coding	E071i	intron	23	19630095	19630194	100	-	no	TRUE	FALSE	0.27317	NA	13.662	0.18064	0	NA	NA	0.10791	0.3205	NA	12.252	0.028311	0	NA	NA	NA	0	0	1	0	0	0	0	0
261450	ENSDARG00000059987	dnah12	protein_coding	E036i	intron	23	19606915	19606997	83	-	no	TRUE	FALSE	0.24701	NA	13.622	0.18064	0	NA	NA	0.10791	0.29119	NA	12.2	0.028311	0	NA	NA	NA	0	0	0	1	0	0	0	0
261466	ENSDARG00000059987	dnah12	protein_coding	E044i	intron	23	19609729	19609805	77	-	no	TRUE	FALSE	0.24701	NA	13.622	0.18064	0	NA	NA	0.10791	0.29119	NA	12.2	0.028311	0	NA	NA	NA	0	0	0	1	0	0	0	0
261490	ENSDARG00000059987	dnah12	protein_coding	E056i	intron	23	19620928	19621372	445	-	no	TRUE	FALSE	0.23566	NA	-13.992	0.18064	0.29879	NA	-13.924	0.10791	0	NA	NA	0.028311	0	NA	NA	NA	0	1	0	0	0	0	0	0
261426	ENSDARG00000059987	dnah12	protein_coding	E024i	intron	23	19599271	19599342	72	-	no	TRUE	FALSE	0.23504	NA	-13.991	0.18064	0.29516	NA	-13.917	0.10791	0	NA	NA	0.028311	0	NA	NA	NA	1	0	0	0	0	0	0	0
261384	ENSDARG00000059987	dnah12	protein_coding	E003i	intron	23	19580576	19580661	86	-	no	TRUE	FALSE	0	NA	NA	0.18064	0	NA	NA	0.10791	0	NA	NA	0.028311	0	NA	NA	NA	0	0	0	0	0	0	0	0
261392	ENSDARG00000059987	dnah12	protein_coding	E007i	intron	23	19584132	19584230	99	-	no	TRUE	FALSE	0	NA	NA	0.18064	0	NA	NA	0.10791	0	NA	NA	0.028311	0	NA	NA	NA	0	0	0	0	0	0	0	0
261406	ENSDARG00000059987	dnah12	protein_coding	E014i	intron	23	19591552	19591643	92	-	no	TRUE	FALSE	0	NA	NA	0.18064	0.40637	NA	14.852	0.10791	0.38157	NA	-13.544	0.028311	0	NA	NA	NA	0	0	0	0	0	0	0	1
261408	ENSDARG00000059987	dnah12	protein_coding	E015i	intron	23	19591803	19591901	99	-	no	TRUE	FALSE	0	NA	NA	0.18064	0	NA	NA	0.10791	0	NA	NA	0.028311	0	NA	NA	NA	0	0	0	0	0	0	0	0
261410	ENSDARG00000059987	dnah12	protein_coding	E016i	intron	23	19592043	19592133	91	-	no	TRUE	FALSE	0	NA	NA	0.18064	0	NA	NA	0.10791	0	NA	NA	0.028311	0	NA	NA	NA	0	0	0	0	0	0	0	0
261412	ENSDARG00000059987	dnah12	protein_coding	E017i	intron	23	19592307	19592383	77	-	no	TRUE	FALSE	0	NA	NA	0.18064	0	NA	NA	0.10791	0	NA	NA	0.028311	0	NA	NA	NA	0	0	0	0	0	0	0	0
261478	ENSDARG00000059987	dnah12	protein_coding	E050i	intron	23	19618322	19618477	156	-	no	TRUE	FALSE	0	NA	NA	0.18064	0	NA	NA	0.10791	0	NA	NA	0.028311	0	NA	NA	NA	0	0	0	0	0	0	0	0
261488	ENSDARG00000059987	dnah12	protein_coding	E055i	intron	23	19620609	19620732	124	-	no	TRUE	FALSE	0	NA	NA	0.18064	0	NA	NA	0.10791	0	NA	NA	0.028311	0	NA	NA	NA	0	0	0	0	0	0	0	0
261492	ENSDARG00000059987	dnah12	protein_coding	E057i	intron	23	19621574	19621662	89	-	no	TRUE	FALSE	0	NA	NA	0.18064	0	NA	NA	0.10791	0	NA	NA	0.028311	0	NA	NA	NA	0	0	0	0	0	0	0	0
261516	ENSDARG00000059987	dnah12	protein_coding	E069i	intron	23	19628727	19628865	139	-	no	TRUE	FALSE	0	NA	NA	0.18064	0	NA	NA	0.10791	0	NA	NA	0.028311	0	NA	NA	NA	0	0	0	0	0	0	0	0
261522	ENSDARG00000059987	dnah12	protein_coding	E072i	intron	23	19630222	19630326	105	-	no	TRUE	FALSE	0	NA	NA	0.18064	0	NA	NA	0.10791	0	NA	NA	0.028311	0	NA	NA	NA	0	0	0	0	0	0	0	0
370539	ENSDARG00000078068	abcg4b	protein_coding	E006i	intron	15	23560711	23563974	3264	-	no	TRUE	FALSE	8.2012	0.89178	-0.31416	0.18067	7.3665	0.29201	0.88676	0.78529	6.5688	0.25828	-1.1019	0.71933	2.2717	NA	0.95968	NA	12	6	10	5	4	0	3	5
370553	ENSDARG00000078068	abcg4b	protein_coding	E013i	intron	15	23570556	23572851	2296	-	no	TRUE	FALSE	4.9452	NA	1.9019	0.18067	2.8097	NA	2.7346	0.78529	6.244	0.53055	-0.73454	0.71933	1.7202	NA	-0.74536	NA	3	1	2	14	0	4	1	4
370551	ENSDARG00000078068	abcg4b	protein_coding	E012i	intron	15	23566386	23570299	3914	-	no	TRUE	FALSE	6.4751	0.080635	-1.8706	0.18067	7.0402	0.9799	-0.65785	0.78529	2.5689	NA	-1.1186	0.71933	1.5894	NA	-13.702	NA	13	8	2	4	2	3	0	2
370535	ENSDARG00000078068	abcg4b	protein_coding	E004i	intron	15	23557827	23560099	2273	-	no	TRUE	FALSE	4.0171	NA	-0.045134	0.18067	2.7894	NA	-0.26797	0.78529	2.887	NA	0.31855	0.71933	0.3371	NA	-11.424	NA	2	6	6	2	0	1	0	1
370549	ENSDARG00000078068	abcg4b	protein_coding	E011i	intron	15	23564934	23566267	1334	-	no	TRUE	FALSE	1.4581	NA	0.9011	0.18067	1.4031	NA	2.7357	0.78529	1.9279	NA	-1.7302	0.71933	0.28905	NA	-11.314	NA	2	0	0	4	1	0	0	2
370529	ENSDARG00000078068	abcg4b	protein_coding	E001i	intron	15	23553468	23553546	79	-	no	TRUE	FALSE	0.782	NA	0.96178	0.18067	0.29879	NA	-10.195	0.78529	0.641	NA	11.053	0.71933	0	NA	NA	NA	0	1	2	0	0	0	0	0
370533	ENSDARG00000078068	abcg4b	protein_coding	E003i	intron	15	23557291	23557413	123	-	no	TRUE	FALSE	0.74325	NA	-1.0515	0.18067	0.59032	NA	-11.188	0.78529	0.3205	NA	10.042	0.71933	0	NA	NA	NA	2	0	1	0	0	0	0	0
370541	ENSDARG00000078068	abcg4b	protein_coding	E007i	intron	15	23564090	23564176	87	-	no	TRUE	FALSE	0.47008	NA	-12.349	0.18067	0.59032	NA	-11.188	0.78529	0	NA	NA	0.71933	0	NA	NA	NA	2	0	0	0	0	0	0	0
370545	ENSDARG00000078068	abcg4b	protein_coding	E009i	intron	15	23564541	23564632	92	-	no	TRUE	FALSE	0.23566	NA	-11.35	0.18067	0.29879	NA	-10.195	0.78529	0	NA	NA	0.71933	0	NA	NA	NA	0	1	0	0	0	0	0	0
370543	ENSDARG00000078068	abcg4b	protein_coding	E008i	intron	15	23564301	23564394	94	-	no	TRUE	FALSE	0	NA	NA	0.18067	0	NA	NA	0.78529	0	NA	NA	0.71933	0	NA	NA	NA	0	0	0	0	0	0	0	0
370547	ENSDARG00000078068	abcg4b	protein_coding	E010i	intron	15	23564684	23564800	117	-	no	TRUE	FALSE	0	NA	NA	0.18067	0	NA	NA	0.78529	0	NA	NA	0.71933	0	NA	NA	NA	0	0	0	0	0	0	0	0
70165	ENSDARG00000014986	acvr1l	protein_coding	E001i	intron	2	41675023	41677527	2505	+	no	TRUE	FALSE	163.59	0.080643	-0.53877	0.18069	180.51	0.089038	0.4798	1.7009e-05	122.98	0.0070908	-1.0176	6.0453e-05	186.68	0.88468	0.1845	0.75562	220	210	119	121	178	196	186	130
70171	ENSDARG00000014986	acvr1l	protein_coding	E004i	intron	2	41681259	41683393	2135	+	no	TRUE	FALSE	158.64	0.51297	-0.26269	0.18069	156.08	0.41219	0.28555	1.7009e-05	118.64	0.20584	-0.54734	6.0453e-05	160.16	0.93582	0.13113	0.75562	195	191	127	134	161	165	156	102
70169	ENSDARG00000014986	acvr1l	protein_coding	E003i	intron	2	41678183	41681006	2824	+	no	TRUE	FALSE	109.82	0.83196	-0.15991	0.18069	110.22	0.12397	0.5464	1.7009e-05	88.759	0.12827	-0.7053	6.0453e-05	105.71	0.98767	-0.076707	0.75562	134	125	93	95	127	101	94	82
70173	ENSDARG00000014986	acvr1l	protein_coding	E005i	intron	2	41683609	41684929	1321	+	no	TRUE	FALSE	69.414	0.62159	-0.4665	0.18069	77.891	0.33228	0.65346	1.7009e-05	55.375	0.01504	-1.1191	6.0453e-05	83.587	0.99254	0.012759	0.75562	105	74	52	53	77	97	77	61
70183	ENSDARG00000014986	acvr1l	protein_coding	E010i	intron	2	41690350	41692523	2174	+	no	TRUE	FALSE	60.996	0.56374	0.51123	0.18069	54.936	0.16657	1.0745	1.7009e-05	60.038	0.26644	-0.56049	6.0453e-05	75.668	0.94666	0.16846	0.75562	71	43	60	72	79	74	75	52
70177	ENSDARG00000014986	acvr1l	protein_coding	E007i	intron	2	41685538	41687904	2367	+	no	TRUE	FALSE	52.189	0.80555	0.23416	0.18069	47.49	0.28255	0.6991	1.7009e-05	45.987	0.50901	-0.46404	6.0453e-05	72.287	0.99379	-0.047729	0.75562	61	47	51	52	79	75	65	38
70179	ENSDARG00000014986	acvr1l	protein_coding	E008i	intron	2	41688181	41689891	1711	+	no	TRUE	FALSE	60.484	0.82741	-0.2871	0.18069	67.155	0.053492	0.82852	1.7009e-05	51.898	0.13987	-1.1146	6.0453e-05	71.99	0.48616	0.65173	0.75562	63	85	55	43	66	61	87	57
70175	ENSDARG00000014986	acvr1l	protein_coding	E006i	intron	2	41685030	41685390	361	+	no	TRUE	FALSE	36.767	0.88235	-0.16495	0.18069	36.39	0.53059	0.46326	1.7009e-05	29.087	0.40056	-0.62785	6.0453e-05	50.277	0.99184	0.037303	0.75562	47	40	28	35	54	51	47	26
70181	ENSDARG00000014986	acvr1l	protein_coding	E009i	intron	2	41690090	41690218	129	+	no	TRUE	FALSE	12.49	0.62749	-0.69456	0.18069	16.606	0.1818	1.1179	1.7009e-05	11.378	0.16501	-1.8067	6.0453e-05	16.553	0.89555	0.53207	0.75562	15	19	11	6	13	17	19	16
472280	ENSDARG00000098857	lifra	protein_coding	E018i	intron	5	7958881	7978727	19847	-	no	TRUE	FALSE	272.28	0.21578	-0.25696	0.18072	300.31	0.0015197	0.61525	4.8467e-07	301.1	2.4079e-06	-0.85436	1.9823e-07	308.02	0.95748	0.20165	0.79294	280	262	254	305	340	299	293	343
472276	ENSDARG00000098857	lifra	protein_coding	E016i	intron	5	7948047	7956527	8481	-	no	TRUE	FALSE	113.43	0.96929	0.034491	0.18072	96.961	0.84581	0.12485	4.8467e-07	112.23	0.90026	-0.073034	1.9823e-07	94.127	0.99007	0.078416	0.79294	103	99	111	144	123	80	85	91
472264	ENSDARG00000098857	lifra	protein_coding	E010i	intron	5	7929883	7935484	5602	-	no	TRUE	FALSE	57.801	0.080659	-0.68295	0.18072	87.429	0.00082333	1.1028	4.8467e-07	76.192	1.2857e-07	-1.7674	1.9823e-07	64.849	0.94216	0.24309	0.79294	72	61	50	52	78	56	63	118
472254	ENSDARG00000098857	lifra	protein_coding	E005i	intron	5	7919390	7923118	3729	-	no	TRUE	FALSE	54.266	0.59698	-0.30192	0.18072	62.35	0.10736	0.68349	4.8467e-07	61.234	0.01537	-0.96835	1.9823e-07	53.29	0.83606	-0.41313	0.79294	50	60	46	64	83	45	38	73
472274	ENSDARG00000098857	lifra	protein_coding	E015i	intron	5	7944075	7947892	3818	-	no	TRUE	FALSE	66.773	0.8238	-0.15212	0.18072	65.258	0.51908	0.34114	4.8467e-07	68.673	0.30662	-0.47625	1.9823e-07	45.294	0.97898	-0.077478	0.79294	59	69	60	82	60	41	38	67
472262	ENSDARG00000098857	lifra	protein_coding	E009i	intron	5	7926973	7929728	2756	-	no	TRUE	FALSE	42.392	0.34749	-0.6359	0.18072	49.674	0.59059	0.39003	4.8467e-07	43.115	0.070308	-1.0085	1.9823e-07	38.425	0.95095	0.41654	0.79294	39	57	39	37	29	45	40	52
472266	ENSDARG00000098857	lifra	protein_coding	E011i	intron	5	7935628	7939288	3661	-	no	TRUE	FALSE	40.373	0.84678	-0.17696	0.18072	41.041	0.47964	0.4493	4.8467e-07	42.684	0.29009	-0.60838	1.9823e-07	38.147	0.67243	1.0062	0.79294	40	38	39	46	28	34	50	44
472248	ENSDARG00000098857	lifra	protein_coding	E002i	intron	5	7916412	7918191	1780	-	no	TRUE	FALSE	21.589	0.58362	-0.63317	0.18072	21.081	0.80677	-0.34085	4.8467e-07	17.931	0.81925	-0.27463	1.9823e-07	26.351	0.6124	-0.95178	0.79294	17	32	16	23	37	31	14	16
472246	ENSDARG00000098857	lifra	protein_coding	E001i	intron	5	7914175	7916344	2170	-	no	TRUE	FALSE	30.699	0.76305	0.29376	0.18072	26.327	0.52809	0.51871	4.8467e-07	33.61	0.82184	-0.20686	1.9823e-07	25.89	0.79367	-0.67301	0.79294	27	22	34	40	34	30	16	29
472278	ENSDARG00000098857	lifra	protein_coding	E017i	intron	5	7956671	7958781	2111	-	no	TRUE	FALSE	15.618	0.87088	-0.2543	0.18072	17.738	0.43408	0.7134	4.8467e-07	17.8	0.27718	-0.94922	1.9823e-07	19.609	0.96381	-0.41815	0.79294	16	15	16	16	37	11	14	21
472258	ENSDARG00000098857	lifra	protein_coding	E007i	intron	5	7923795	7925915	2121	-	no	TRUE	FALSE	20.202	0.49069	-0.58283	0.18072	22.716	0.76645	0.3068	4.8467e-07	20.078	0.29108	-0.87146	1.9823e-07	18.906	0.99021	-0.059816	0.79294	21	24	18	19	25	17	16	23
472272	ENSDARG00000098857	lifra	protein_coding	E014i	intron	5	7941701	7943786	2086	-	no	TRUE	FALSE	14.906	0.86712	0.28235	0.18072	26.223	3.9385e-05	2.245	4.8467e-07	28.827	0.00027482	-1.9448	1.9823e-07	16.679	0.52708	1.2703	0.79294	13	11	14	22	14	11	24	47
472260	ENSDARG00000098857	lifra	protein_coding	E008i	intron	5	7926121	7926907	787	-	no	TRUE	FALSE	15.173	0.98929	0.031818	0.18072	12.904	0.95752	0.10489	4.8467e-07	14.948	0.97536	-0.0554	1.9823e-07	11.784	0.96418	0.33805	0.79294	11	16	16	18	16	8	12	12
472252	ENSDARG00000098857	lifra	protein_coding	E004i	intron	5	7918520	7919239	720	-	no	TRUE	FALSE	18.789	0.87849	0.30733	0.18072	15.818	0.68759	0.45579	4.8467e-07	20.292	0.91388	-0.13357	1.9823e-07	9.2842	NA	-0.002774	0.79294	15	15	14	32	9	11	8	17
472256	ENSDARG00000098857	lifra	protein_coding	E006i	intron	5	7923248	7923611	364	-	no	TRUE	FALSE	13.833	0.86725	0.73102	0.18072	11.833	0.46593	1.107	4.8467e-07	17.379	0.84434	-0.35915	1.9823e-07	8.2995	NA	-0.35563	0.79294	13	5	27	9	7	12	6	16
472268	ENSDARG00000098857	lifra	protein_coding	E012i	intron	5	7939423	7939741	319	-	no	TRUE	FALSE	9.8676	0.9594	-0.045814	0.18072	6.9674	0.57385	-0.89446	4.8467e-07	8.1396	0.85739	0.86857	1.9823e-07	7.3504	NA	-0.50923	0.79294	10	8	17	4	12	6	5	4
472250	ENSDARG00000098857	lifra	protein_coding	E003i	intron	5	7918289	7918381	93	-	no	TRUE	FALSE	4.4594	NA	0.016529	0.18072	3.1994	NA	-0.72852	4.8467e-07	3.7923	NA	0.76154	1.9823e-07	2.8897	NA	-10.58	0.79294	1	7	4	6	3	6	0	2
439251	ENSDARG00000094345	si:dkey-261l7.2	protein_coding	E005i	intron	23	31333285	31339629	6345	-	no	TRUE	FALSE	33.323	0.13831	-1.5431	0.18073	32.559	0.33302	-0.50206	0.23639	22.512	0.59076	-0.84755	0.43134	78.966	0.98062	0.039942	0.99476	42	43	37	13	69	35	127	18
439245	ENSDARG00000094345	si:dkey-261l7.2	protein_coding	E002i	intron	23	31328861	31332582	3722	-	no	TRUE	FALSE	15.107	0.92458	-0.5005	0.18073	11.674	0.92181	0.15255	0.23639	13.718	0.84375	-0.45668	0.43134	19.445	0.90738	-0.5231	0.99476	14	13	23	10	14	17	26	9
439253	ENSDARG00000094345	si:dkey-261l7.2	protein_coding	E006i	intron	23	31339757	31339897	141	-	no	TRUE	FALSE	2.7518	NA	-1.0613	0.18073	3.001	NA	0.73744	0.23639	2.7179	NA	-1.6002	0.43134	9.8645	NA	-0.15388	0.99476	3	3	4	1	9	5	15	3
439243	ENSDARG00000094345	si:dkey-261l7.2	protein_coding	E001i	intron	23	31328631	31328743	113	-	no	TRUE	FALSE	1.5605	NA	10.466	0.18073	0	NA	NA	0.23639	1.8351	NA	10.27	0.43134	1.7764	NA	1.7546	0.99476	0	0	3	3	1	0	4	0
439249	ENSDARG00000094345	si:dkey-261l7.2	protein_coding	E004i	intron	23	31333126	31333194	69	-	no	TRUE	FALSE	1.6837	NA	-1.2605	0.18073	1.1952	NA	-9.4511	0.23639	0.87358	NA	9.228	0.43134	0.74368	NA	11.21	0.99476	0	4	0	3	0	0	2	0
439247	ENSDARG00000094345	si:dkey-261l7.2	protein_coding	E003i	intron	23	31332747	31333030	284	-	no	TRUE	FALSE	1.5111	NA	0.19574	0.18073	0.59395	NA	-9.414	0.23639	1.2234	NA	9.6863	0.43134	0.28905	NA	-10.55	0.99476	1	1	2	2	1	0	0	0
136618	ENSDARG00000031435	zgc:56493	protein_coding	E001i	intron	1	39545742	39548455	2714	+	no	TRUE	FALSE	304.8	0.97867	0.050988	0.18093	261.24	1.121e-07	1.4124	6.7805e-08	263.21	7.4191e-12	-1.2711	9.6107e-12	383.04	0.16971	0.40712	0.080944	319	294	292	327	428	370	362	195
136620	ENSDARG00000031435	zgc:56493	protein_coding	E002i	intron	1	39548561	39548649	89	+	no	TRUE	FALSE	92.153	0.71698	0.21664	0.18093	70.389	0.0062689	1.145	6.7805e-08	77.76	0.043109	-0.83802	9.6107e-12	86.2	0.34278	0.74592	0.080944	81	93	97	100	77	86	94	46
136624	ENSDARG00000031435	zgc:56493	protein_coding	E004i	intron	1	39552030	39552185	156	+	no	TRUE	FALSE	65.865	0.38173	0.59323	0.18093	40.758	0.3558	0.78168	6.7805e-08	56.249	0.90931	-0.098792	9.6107e-12	37.509	0.97951	-0.24499	0.080944	42	65	63	95	59	32	26	22
219078	ENSDARG00000053493	aldh1a2	protein_coding	E013i	intron	7	30081199	30096185	14987	-	no	TRUE	FALSE	237.78	0.87939	-0.15592	0.18095	259.7	7.3704e-07	0.84052	1.2959e-06	191.17	0.036437	-1.0789	0.0023384	563.25	0.9949	-0.02164	0.89496	294	304	197	175	376	423	839	202
219064	ENSDARG00000053493	aldh1a2	protein_coding	E006i	intron	7	30062446	30069916	7471	-	no	TRUE	FALSE	98.369	0.65461	-0.323	0.18095	107.47	0.15595	0.61756	1.2959e-06	72.601	0.020415	-1.0241	0.0023384	255.61	0.82446	0.21036	0.89496	108	151	70	74	145	185	407	75
219072	ENSDARG00000053493	aldh1a2	protein_coding	E010i	intron	7	30071908	30077599	5692	-	no	TRUE	FALSE	61.025	0.62887	-0.60311	0.18095	73.408	0.082918	0.76169	1.2959e-06	45.136	0.18107	-1.4466	0.0023384	139.44	0.71228	0.3687	0.89496	92	80	49	29	79	90	232	55
219074	ENSDARG00000053493	aldh1a2	protein_coding	E011i	intron	7	30077730	30080415	2686	-	no	TRUE	FALSE	36.954	0.75278	-0.31963	0.18095	36.134	0.97889	-0.023799	1.2959e-06	23.472	0.842	-0.37577	0.0023384	93.209	0.63789	0.50023	0.89496	45	52	30	24	42	64	160	18
219056	ENSDARG00000053493	aldh1a2	protein_coding	E002i	intron	7	30056757	30059206	2450	-	no	TRUE	FALSE	27.079	0.46761	0.55232	0.18095	20.91	0.84733	0.23652	1.2959e-06	21.474	0.79097	0.23485	0.0023384	73.312	0.97526	0.11884	0.89496	28	26	30	25	51	48	114	12
219060	ENSDARG00000053493	aldh1a2	protein_coding	E004i	intron	7	30059608	30060647	1040	-	no	TRUE	FALSE	19.643	0.9327	-0.25497	0.18095	22.43	0.46277	0.90567	1.2959e-06	15.868	0.29084	-1.2386	0.0023384	45.248	0.81976	0.47109	0.89496	34	17	9	21	19	33	77	18
219070	ENSDARG00000053493	aldh1a2	protein_coding	E009i	intron	7	30070547	30071845	1299	-	no	TRUE	FALSE	15.847	0.86815	0.25547	0.18095	13.654	0.85233	0.27675	1.2959e-06	11.995	0.99695	-0.10141	0.0023384	36.709	0.99432	-0.10129	0.89496	15	20	17	12	18	35	53	8
219076	ENSDARG00000053493	aldh1a2	protein_coding	E012i	intron	7	30080557	30081093	537	-	no	TRUE	FALSE	16.754	0.68982	0.43763	0.18095	13.237	0.96479	0.084497	1.2959e-06	12.691	0.80348	0.26942	0.0023384	31.709	0.81673	0.59575	0.89496	18	17	14	19	19	16	56	7
219066	ENSDARG00000053493	aldh1a2	protein_coding	E007i	intron	7	30070031	30070122	92	-	no	TRUE	FALSE	11.826	0.78502	0.40244	0.18095	8.2353	0.49471	-1.2374	1.2959e-06	7.7537	0.32868	1.5563	0.0023384	13.313	0.99914	-0.005672	0.89496	13	12	10	13	11	8	20	2
219054	ENSDARG00000053493	aldh1a2	protein_coding	E001i	intron	7	30056604	30056681	78	-	no	TRUE	FALSE	3.4172	NA	0.1062	0.18095	2.7822	NA	-0.59327	1.2959e-06	2.1873	NA	0.61397	0.0023384	10.458	NA	1.1813	0.89496	4	4	2	4	8	1	21	1
474801	ENSDARG00000099045	cacnb2a	protein_coding	E013i	intron	7	71626912	71632479	5568	-	no	TRUE	FALSE	20.153	0.97419	0.054225	0.18095	26.841	0.62262	0.44488	0.28426	22.229	0.84615	-0.38113	0.31107	6.9992	NA	-0.62573	NA	27	21	27	6	6	9	6	31
474777	ENSDARG00000099045	cacnb2a	protein_coding	E001i	intron	7	71603006	71607692	4687	-	no	TRUE	FALSE	14.945	0.73276	0.56449	0.18095	20.306	0.31888	0.97479	0.28426	19.947	0.81767	-0.40294	0.31107	6.8129	NA	-2.5929	NA	10	20	18	12	14	6	2	28
219058	ENSDARG00000053493	aldh1a2	protein_coding	E003i	intron	7	30059365	30059442	78	-	no	TRUE	FALSE	3.345	NA	-2.0601	0.18095	4.3801	0.95349	-0.17897	1.2959e-06	1.3748	NA	-1.9646	0.0023384	6.3191	NA	0.22039	0.89496	5	7	1	1	2	6	10	2
474785	ENSDARG00000099045	cacnb2a	protein_coding	E005i	intron	7	71611812	71617578	5767	-	no	TRUE	FALSE	15.846	0.29024	0.91533	0.18095	21.305	0.14944	1.2688	0.28426	23.104	0.79123	-0.34237	0.31107	3.1115	NA	1.0314	NA	18	10	14	22	2	2	5	32
474789	ENSDARG00000099045	cacnb2a	protein_coding	E007i	intron	7	71620275	71622764	2490	-	no	TRUE	FALSE	22.52	0.90179	-0.2135	0.18095	24.949	0.4225	-0.53475	0.28426	17.678	0.69484	0.33216	0.31107	1.7069	NA	0.11228	NA	28	30	18	16	1	2	2	19
474793	ENSDARG00000099045	cacnb2a	protein_coding	E009i	intron	7	71623129	71624879	1751	-	no	TRUE	FALSE	9.7812	0.99448	-0.029837	0.18095	9.9575	0.65217	-0.70098	0.28426	7.5352	0.61193	0.68195	0.31107	1.6108	NA	0.16777	NA	16	8	7	9	3	0	2	7
474781	ENSDARG00000099045	cacnb2a	protein_coding	E003i	intron	7	71610401	71611115	715	-	no	TRUE	FALSE	8.0219	0.080769	1.6918	0.18095	4.588	0.9145	-0.24549	0.28426	8.1963	0.091934	1.9475	0.31107	1.4874	NA	15.023	NA	7	3	9	13	0	0	4	4
474779	ENSDARG00000099045	cacnb2a	protein_coding	E002i	intron	7	71607888	71610304	2417	-	no	TRUE	FALSE	10.694	0.85496	0.36193	0.18095	9.2741	0.483	-0.86352	0.28426	8.4943	0.44199	1.2389	0.31107	1.4526	NA	2.2761	NA	10	13	13	7	0	1	3	6
541844	ENSDARG00000104702	cat	protein_coding	E001i	intron	25	7318959	7320140	1182	+	no	TRUE	FALSE	4.1097	NA	-0.70212	0.18095	3.5528	0.28771	-13.975	0.38871	1.5146	NA	12.168	0.83376	1.3003	NA	-13.529	0.85232	9	3	2	3	1	3	0	0
474787	ENSDARG00000099045	cacnb2a	protein_coding	E006i	intron	7	71617638	71620193	2556	-	no	TRUE	FALSE	13.646	0.24673	0.92419	0.18095	12.004	0.99132	0.075378	0.28426	13.987	0.3302	0.85779	0.31107	1.1155	NA	14.608	NA	12	12	13	18	0	0	3	12
541864	ENSDARG00000104702	cat	protein_coding	E011i	intron	25	7324655	7326171	1517	+	no	TRUE	FALSE	2.1531	NA	-0.44524	0.18095	2.1882	NA	-0.27607	0.38871	1.2552	NA	-0.2344	0.83376	1.0808	NA	2.3233	0.85232	3	3	0	3	0	1	2	1
474803	ENSDARG00000099045	cacnb2a	protein_coding	E014i	intron	7	71632600	71637733	5134	-	no	TRUE	FALSE	8.7682	0.84445	-0.44346	0.18095	10.371	0.67996	-0.5092	0.28426	6.7227	0.93722	0.076228	0.31107	1.0327	NA	1.7324	NA	14	10	6	6	1	0	2	8
541850	ENSDARG00000104702	cat	protein_coding	E004i	intron	25	7322066	7322694	629	+	no	TRUE	FALSE	3.7433	NA	0.37617	0.18095	4.8176	0.22735	1.8934	0.38871	4.4743	NA	-1.5611	0.83376	0.94994	NA	0.39253	0.85232	3	5	5	2	2	0	1	6
541856	ENSDARG00000104702	cat	protein_coding	E007i	intron	25	7323597	7324142	546	+	no	TRUE	FALSE	0.782	NA	1.5858	0.18095	1.9243	NA	4.3082	0.38871	2.1673	NA	-2.7748	0.83376	0.86714	NA	-13.014	0.85232	0	1	2	0	3	0	0	4
541852	ENSDARG00000104702	cat	protein_coding	E005i	intron	25	7322800	7322886	87	+	no	TRUE	FALSE	0.74325	NA	-0.42708	0.18095	0.59032	NA	-11.389	0.38871	0.3205	NA	9.8767	0.83376	0.74368	NA	13.938	0.85232	2	0	1	0	0	0	2	0
541846	ENSDARG00000104702	cat	protein_coding	E002i	intron	25	7320313	7321045	733	+	no	TRUE	FALSE	0.48205	NA	0.55384	0.18095	1.5143	NA	3.8947	0.38871	1.4359	NA	-3.3856	0.83376	0.62614	NA	-12.504	0.85232	1	0	0	1	1	1	0	3
541848	ENSDARG00000104702	cat	protein_coding	E003i	intron	25	7321157	7321934	778	+	no	TRUE	FALSE	2.49	NA	0.56477	0.18095	3.1085	NA	1.9873	0.38871	3.0702	NA	-1.468	0.83376	0.5781	NA	-12.437	0.85232	3	2	3	2	2	0	0	4
541866	ENSDARG00000104702	cat	protein_coding	E012i	intron	25	7326303	7326385	83	+	no	TRUE	FALSE	2.0842	NA	2.1747	0.18095	1.4103	NA	2.3069	0.38871	2.6568	NA	-0.18529	0.83376	0.37184	NA	12.937	0.85232	0	2	5	1	0	0	1	2
541854	ENSDARG00000104702	cat	protein_coding	E006i	intron	25	7323013	7323404	392	+	no	TRUE	FALSE	0.27317	NA	10.374	0.18095	0.40637	NA	13.556	0.38871	0.70207	NA	-1.7808	0.83376	0.28905	NA	-11.449	0.85232	0	0	1	0	1	0	0	1
474797	ENSDARG00000099045	cacnb2a	protein_coding	E011i	intron	7	71625336	71626476	1141	-	no	TRUE	FALSE	3.6771	NA	-0.027791	0.18095	5.5083	0.76185	0.71464	0.28426	4.5061	NA	-0.73126	0.31107	0	NA	NA	NA	7	2	3	3	0	0	0	7
474795	ENSDARG00000099045	cacnb2a	protein_coding	E010i	intron	7	71625125	71625258	134	-	no	TRUE	FALSE	1.9818	NA	0.55652	0.18095	2.407	NA	0.66034	0.28426	2.3681	NA	-0.093779	0.31107	0	NA	NA	NA	2	2	2	2	0	0	0	3
541870	ENSDARG00000104702	cat	protein_coding	E014i	intron	25	7326694	7327777	1084	+	no	TRUE	FALSE	1.77	NA	3.1431	0.18095	0.29879	NA	-10.397	0.38871	1.8058	NA	12.428	0.83376	0	NA	NA	0.85232	0	1	2	4	0	0	0	0
474783	ENSDARG00000099045	cacnb2a	protein_coding	E004i	intron	7	71611268	71611701	434	-	no	TRUE	FALSE	1.0028	NA	2.1374	0.18095	0.70516	NA	1.074	0.28426	1.2845	NA	1.0711	0.31107	0	NA	NA	NA	0	1	1	2	0	0	0	1
541868	ENSDARG00000104702	cat	protein_coding	E013i	intron	25	7326494	7326609	116	+	no	TRUE	FALSE	0.97668	NA	2.1243	0.18095	0.70516	NA	2.3075	0.38871	1.2552	NA	-0.2344	0.83376	0	NA	NA	0.85232	0	1	0	3	0	0	0	1
474799	ENSDARG00000099045	cacnb2a	protein_coding	E012i	intron	7	71626614	71626788	175	-	no	TRUE	FALSE	0.70573	NA	-11.116	0.18095	0.88911	NA	-9.8738	0.28426	0	NA	NA	0.31107	0	NA	NA	NA	2	1	0	0	0	0	0	0
227853	ENSDARG00000055159	cyp27a1.4	protein_coding	E003i	intron	9	38639305	38642571	3267	+	no	TRUE	FALSE	14.042	0.63789	-0.95343	0.18096	17.222	0.75533	0.19594	0.10757	6.5488	0.58244	-1.0891	0.043876	1.0113	NA	-12.267	NA	20	27	10	1	0	3	0	8
227851	ENSDARG00000055159	cyp27a1.4	protein_coding	E002i	intron	9	38638952	38639104	153	+	no	TRUE	FALSE	4.8214	NA	-1.385	0.18096	6.6795	0.63102	0.66304	0.10757	2.4878	NA	-1.9784	0.043876	0.94994	NA	0.8107	NA	7	10	3	0	2	0	1	4
227849	ENSDARG00000055159	cyp27a1.4	protein_coding	E001i	intron	9	38636964	38638760	1797	+	no	TRUE	FALSE	15.461	0.53971	-0.72085	0.18096	18.912	0.54924	0.42895	0.10757	8.1562	0.28287	-1.0981	0.043876	0.5781	NA	-11.544	NA	25	25	9	5	2	0	0	10
227861	ENSDARG00000055159	cyp27a1.4	protein_coding	E007i	intron	9	38647176	38647257	82	+	no	TRUE	FALSE	0	NA	NA	0.18096	0	NA	NA	0.10757	0	NA	NA	0.043876	0.5781	NA	-11.544	NA	0	0	0	0	2	0	0	0
227857	ENSDARG00000055159	cyp27a1.4	protein_coding	E005i	intron	9	38646451	38646787	337	+	no	TRUE	FALSE	0.27317	NA	12.291	0.18096	0	NA	NA	0.10757	0.3205	NA	10.243	0.043876	0	NA	NA	NA	0	0	1	0	0	0	0	0
227859	ENSDARG00000055159	cyp27a1.4	protein_coding	E006i	intron	9	38646870	38646974	105	+	no	TRUE	FALSE	0.27317	NA	12.291	0.18096	0	NA	NA	0.10757	0.3205	NA	10.243	0.043876	0	NA	NA	NA	0	0	1	0	0	0	0	0
183117	ENSDARG00000041689	usf1	protein_coding	E006i	intron	15	21319420	21322073	2654	+	no	TRUE	FALSE	98.238	0.6982	0.23534	0.18105	109.64	0.020742	0.83361	0.0032781	106.82	0.088246	-0.60954	0.00051252	111.34	0.9839	0.03798	0.26543	111	90	106	89	112	103	119	123
183113	ENSDARG00000041689	usf1	protein_coding	E004i	intron	15	21317785	21319065	1281	+	no	TRUE	FALSE	101.86	0.88333	0.094118	0.18105	102.02	0.51265	0.27476	0.0032781	93.883	0.74583	-0.19088	0.00051252	87.698	0.93307	-0.24588	0.26543	110	109	101	92	101	82	83	91
285540	ENSDARG00000062415	ctnnd2a	protein_coding	E019i	intron	24	22299329	22388667	89339	-	no	TRUE	FALSE	293.96	0.56244	-0.17867	0.18105	420.04	0.63888	0.1332	0.058982	364.58	0.21831	-0.34018	0.15706	42.583	0.39545	0.87652	0.13208	382	294	322	190	37	24	64	540
285528	ENSDARG00000062415	ctnnd2a	protein_coding	E013i	intron	24	22146101	22213259	67159	-	no	TRUE	FALSE	237.39	0.10927	0.29278	0.18105	320.27	0.017708	0.41594	0.058982	322.66	0.75287	-0.14936	0.15706	37.195	0.98769	0.081328	0.13208	259	204	302	186	35	34	42	450
183125	ENSDARG00000041689	usf1	protein_coding	E010i	intron	15	21322852	21324957	2106	+	no	TRUE	FALSE	24.766	0.91489	-0.15708	0.18105	27.369	0.73207	0.32798	0.0032781	22.617	0.6186	-0.49647	0.00051252	27.248	0.96935	-0.21836	0.26543	33	25	19	24	27	29	26	25
183111	ENSDARG00000041689	usf1	protein_coding	E003i	intron	15	21317559	21317638	80	+	no	TRUE	FALSE	13.449	0.77288	-0.41969	0.18105	17.405	0.5253	0.62445	0.0032781	13.276	0.29788	-1.0552	0.00051252	21.287	0.92266	-0.47197	0.26543	19	15	10	11	19	27	18	18
183119	ENSDARG00000041689	usf1	protein_coding	E007i	intron	15	21322162	21322376	215	+	no	TRUE	FALSE	15.255	0.080831	1.3906	0.18105	11.341	0.31483	1.1006	0.0032781	18.014	0.82561	0.279	0.00051252	19.419	0.72369	0.84347	0.26543	7	12	25	16	16	13	28	14
183109	ENSDARG00000041689	usf1	protein_coding	E002i	intron	15	21317401	21317508	108	+	no	TRUE	FALSE	15.919	0.81138	-0.56174	0.18105	21.827	0.40918	0.67281	0.0032781	15.882	0.53916	-1.2477	0.00051252	17.117	0.87951	-0.71868	0.26543	19	23	4	20	25	15	13	23
183123	ENSDARG00000041689	usf1	protein_coding	E009i	intron	15	21322632	21322722	91	+	no	TRUE	FALSE	19.643	0.43857	0.67873	0.18105	15.801	0.85038	0.26099	0.0032781	19.032	0.69396	0.40559	0.00051252	16.907	0.80373	0.90759	0.26543	13	21	20	25	17	8	25	14
285514	ENSDARG00000062415	ctnnd2a	protein_coding	E006i	intron	24	22029509	22059295	29787	-	no	TRUE	FALSE	63.196	0.080836	-0.66287	0.18105	76.428	0.017612	-0.8828	0.058982	53.265	0.66512	0.19187	0.15706	15.779	0.086719	-2.3484	0.13208	80	87	54	37	19	25	5	66
285530	ENSDARG00000062415	ctnnd2a	protein_coding	E014i	intron	24	22213501	22250019	36519	-	no	TRUE	FALSE	75.812	0.85676	0.1293	0.18105	82.402	0.39979	-0.37874	0.058982	79.254	0.15097	0.47908	0.15706	13.292	0.89826	0.57343	0.13208	74	83	88	60	10	11	18	88
183107	ENSDARG00000041689	usf1	protein_coding	E001i	intron	15	21316914	21317326	413	+	no	TRUE	FALSE	15.206	0.94947	0.1719	0.18105	16.023	0.67462	0.54062	0.0032781	15.134	0.82969	-0.38043	0.00051252	13.247	0.58886	-1.3903	0.26543	11	21	10	20	17	17	7	16
183121	ENSDARG00000041689	usf1	protein_coding	E008i	intron	15	21322436	21322530	95	+	no	TRUE	FALSE	7.317	0.96919	-0.11531	0.18105	7.0823	0.90348	-0.22391	0.0032781	5.8106	0.97089	0.092275	0.00051252	10.922	NA	-0.76302	0.26543	8	9	4	9	10	15	8	5
285524	ENSDARG00000062415	ctnnd2a	protein_coding	E011i	intron	24	22108982	22130182	21201	-	no	TRUE	FALSE	27.051	0.83984	-0.23647	0.18105	32.107	0.43829	-0.47599	0.058982	26.954	0.86479	0.21811	0.15706	5.2228	NA	-2.0248	0.13208	35	28	33	13	5	9	2	33
285532	ENSDARG00000062415	ctnnd2a	protein_coding	E015i	intron	24	22250212	22266787	16576	-	no	TRUE	FALSE	25.769	0.72752	0.48372	0.18105	26.557	0.85186	-0.14376	0.058982	29.13	0.58779	0.59817	0.15706	4.6181	NA	-0.52478	0.13208	23	24	24	33	5	5	4	31
285526	ENSDARG00000062415	ctnnd2a	protein_coding	E012i	intron	24	22130397	22145967	15571	-	no	TRUE	FALSE	19.947	0.97175	0.076375	0.18105	23.826	0.92707	-0.1271	0.058982	22.511	0.85191	0.17294	0.15706	3.0901	NA	-0.23623	0.13208	28	14	26	12	1	5	3	28
285536	ENSDARG00000062415	ctnnd2a	protein_coding	E017i	intron	24	22277143	22297065	19923	-	no	TRUE	FALSE	26.865	0.93777	-0.10569	0.18105	35.688	0.98498	0.0093946	0.058982	31.763	0.92084	-0.13726	0.15706	2.7396	NA	0.79783	0.13208	33	27	34	14	2	2	4	44
285508	ENSDARG00000062415	ctnnd2a	protein_coding	E003i	intron	24	21985663	22004417	18755	-	no	TRUE	FALSE	19.862	0.38908	-0.70799	0.18105	27.53	0.5644	-0.41339	0.058982	19.747	0.81532	-0.32146	0.15706	2.285	NA	-0.51719	0.13208	25	28	18	10	3	2	2	29
285518	ENSDARG00000062415	ctnnd2a	protein_coding	E008i	intron	24	22064182	22074533	10352	-	no	TRUE	FALSE	7.2169	0.85608	-0.46837	0.18105	12.265	0.83618	0.37311	0.058982	9.9829	0.64157	-0.87382	0.15706	2.044	NA	-0.22225	0.13208	6	12	10	1	1	3	2	17
285522	ENSDARG00000062415	ctnnd2a	protein_coding	E010i	intron	24	22080073	22108797	28725	-	no	TRUE	FALSE	52.301	0.99787	-0.020392	0.18105	58.205	0.29035	-0.46895	0.058982	52.84	0.33474	0.4218	0.15706	1.7069	NA	0.20159	0.13208	66	48	58	39	1	2	2	60
285516	ENSDARG00000062415	ctnnd2a	protein_coding	E007i	intron	24	22059447	22064007	4561	-	no	TRUE	FALSE	6.3493	0.99828	0.36042	0.18105	9.6592	0.55665	0.7786	0.058982	9.8608	0.79946	-0.44144	0.15706	1.3218	NA	0.83407	0.13208	6	6	12	1	2	0	2	15
285534	ENSDARG00000062415	ctnnd2a	protein_coding	E016i	intron	24	22267353	22276948	9596	-	no	TRUE	FALSE	9.0091	0.98808	0.25337	0.18105	9.4165	0.79165	-0.39188	0.058982	9.4363	0.90413	0.61613	0.15706	1.1562	NA	-13.229	0.13208	7	11	3	16	4	0	0	10
285538	ENSDARG00000062415	ctnnd2a	protein_coding	E018i	intron	24	22297183	22299293	2111	-	no	TRUE	FALSE	0.4707	NA	-11.289	0.18105	0.59395	NA	-10.949	0.058982	0	NA	NA	0.15706	0.66089	NA	0.82692	0.13208	1	1	0	0	1	0	1	0
285506	ENSDARG00000062415	ctnnd2a	protein_coding	E002i	intron	24	21982882	21985530	2649	-	no	TRUE	FALSE	1.896	NA	-2.6091	0.18105	3.7134	0.95416	-0.35377	0.058982	1.8175	NA	-2.2821	0.15706	0.37184	NA	11.603	0.13208	1	6	0	1	0	0	1	4
285520	ENSDARG00000062415	ctnnd2a	protein_coding	E009i	intron	24	22074720	22079954	5235	-	no	TRUE	FALSE	7.6794	0.95868	0.11776	0.18105	10.844	0.80822	0.36376	0.058982	10.326	0.90982	-0.27406	0.15706	0	NA	NA	0.13208	9	7	8	7	0	0	0	15
285512	ENSDARG00000062415	ctnnd2a	protein_coding	E005i	intron	24	22021116	22029273	8158	-	no	TRUE	FALSE	4.569	NA	-1.6967	0.18105	6.8838	0.58074	-0.86449	0.058982	3.5128	NA	-0.86009	0.15706	0	NA	NA	0.13208	10	5	2	2	0	0	0	6
285504	ENSDARG00000062415	ctnnd2a	protein_coding	E001i	intron	24	21978876	21982804	3929	-	no	TRUE	FALSE	4.1979	NA	0.040431	0.18105	5.5119	0.97305	0.094701	0.058982	5.1178	NA	-0.082332	0.15706	0	NA	NA	0.13208	6	3	4	4	0	0	0	7
275423	ENSDARG00000061508	tgfbrap1	protein_coding	E009i	intron	6	14924923	14932293	7371	-	no	TRUE	FALSE	100.57	0.91134	-0.081734	0.18108	88.722	0.20619	-0.56025	0.022314	78.169	0.26806	0.47077	0.18651	98.829	0.83603	-0.31135	0.041373	101	121	100	85	128	104	72	56
275427	ENSDARG00000061508	tgfbrap1	protein_coding	E011i	intron	6	14935599	14938353	2755	-	no	TRUE	FALSE	41.464	0.97039	0.059843	0.18108	53.055	0.0073607	1.0505	0.022314	50.238	0.056002	-0.99513	0.18651	67.76	0.75663	0.5129	0.041373	46	41	47	33	59	71	72	67
275415	ENSDARG00000061508	tgfbrap1	protein_coding	E005i	intron	6	14917749	14920422	2674	-	no	TRUE	FALSE	36.796	0.080847	0.8667	0.18108	30.44	0.26803	0.70747	0.022314	40.734	0.86702	0.15452	0.18651	32.885	0.90471	0.37336	0.041373	30	26	53	37	34	32	33	34
275425	ENSDARG00000061508	tgfbrap1	protein_coding	E010i	intron	6	14932489	14934896	2408	-	no	TRUE	FALSE	29.065	0.36497	-0.59142	0.18108	33.225	0.94729	-0.046338	0.022314	23.73	0.52746	-0.55186	0.18651	30.773	0.85531	0.75505	0.041373	43	32	21	23	17	37	36	27
275417	ENSDARG00000061508	tgfbrap1	protein_coding	E006i	intron	6	14920481	14922365	1885	-	no	TRUE	FALSE	29.058	0.50068	-0.54074	0.18108	27.277	0.14969	-1.0823	0.022314	18.65	0.59835	0.53363	0.18651	30.552	0.91248	0.40932	0.041373	32	42	20	25	25	35	31	13
275409	ENSDARG00000061508	tgfbrap1	protein_coding	E002i	intron	6	14915449	14916646	1198	-	no	TRUE	FALSE	16.602	0.8238	-0.42778	0.18108	21.905	0.54436	0.65587	0.022314	17.342	0.22511	-1.0889	0.18651	27.186	0.93416	0.36083	0.041373	27	14	11	16	22	32	27	24
275413	ENSDARG00000061508	tgfbrap1	protein_coding	E004i	intron	6	14917059	14917604	546	-	no	TRUE	FALSE	12.92	0.51031	1.0836	0.18108	11.024	0.37203	1.0655	0.022314	15.565	0.99882	0.011895	0.18651	6.9999	NA	-0.0040266	0.041373	12	6	11	23	13	3	6	14
275421	ENSDARG00000061508	tgfbrap1	protein_coding	E008i	intron	6	14924678	14924767	90	-	no	TRUE	FALSE	6.7163	0.91406	-0.34067	0.18108	6.3662	0.78996	-0.57149	0.022314	4.9932	NA	0.22852	0.18651	3.8397	NA	-2.0887	0.041373	11	5	9	2	5	6	1	4
275411	ENSDARG00000061508	tgfbrap1	protein_coding	E003i	intron	6	14916807	14916911	105	-	no	TRUE	FALSE	5.0882	0.84336	-0.52698	0.18108	5.488	0.89414	-0.27328	0.022314	3.9144	NA	-0.26755	0.18651	3.1381	NA	0.29473	0.041373	6	7	2	6	0	6	3	4
261614	ENSDARG00000060001	mettl9	protein_coding	E003i	intron	12	962337	963842	1506	-	no	TRUE	FALSE	4.1724	NA	-1.0249	0.18115	6.3283	0.057678	2.2927	0.063531	5.8516	0.0069073	-3.3296	0.00087867	7.3097	NA	1.1358	0.85391	5	4	3	5	8	6	8	9
261612	ENSDARG00000060001	mettl9	protein_coding	E002i	intron	12	960429	961700	1272	-	no	TRUE	FALSE	6.5842	0.6661	-1.401	0.18115	7.5781	0.59974	1.1033	0.063531	5.9914	0.065294	-2.5087	0.00087867	5.9051	NA	0.56223	0.85391	13	3	4	7	7	6	5	7
261616	ENSDARG00000060001	mettl9	protein_coding	E004i	intron	12	964005	964075	71	-	no	TRUE	FALSE	6.7487	0.91406	-0.31175	0.18115	4.8831	0.71447	0.83468	0.063531	6.4198	0.52858	-1.1561	0.00087867	2.285	NA	0.62342	0.85391	8	3	8	8	3	2	2	4
209274	ENSDARG00000051798	brd1b	protein_coding	E010i	intron	25	29258830	29264138	5309	+	no	TRUE	FALSE	709.07	0.77813	-0.21667	0.18117	741.29	0.76347	-0.14909	0.13419	636.88	0.9277	-0.043964	0.001315	834.42	0.89738	0.11296	0.89502	910	698	640	631	822	802	878	650
209256	ENSDARG00000051798	brd1b	protein_coding	E001i	intron	25	29246037	29251150	5114	+	no	TRUE	FALSE	285.56	0.48729	0.25592	0.18117	253.78	0.64438	-0.13405	0.13419	269.59	0.35926	0.41364	0.001315	380.33	0.97006	-0.069332	0.89502	270	278	311	290	406	372	370	224
209272	ENSDARG00000051798	brd1b	protein_coding	E009i	intron	25	29256250	29258698	2449	+	no	TRUE	FALSE	224.63	0.18517	-0.30742	0.18117	237.95	0.4189	-0.22113	0.13419	195.97	0.87265	-0.06375	0.001315	297.99	0.95294	0.097368	0.89502	276	249	172	219	274	306	311	202
209276	ENSDARG00000051798	brd1b	protein_coding	E011i	intron	25	29264294	29267671	3378	+	no	TRUE	FALSE	165.08	0.92562	-0.10811	0.18117	181.09	0.69813	0.16914	0.13419	163.68	0.56045	-0.25369	0.001315	289.9	0.97817	-0.089195	0.89502	201	160	155	153	265	325	279	182
209268	ENSDARG00000051798	brd1b	protein_coding	E007i	intron	25	29255192	29255562	371	+	no	TRUE	FALSE	28.521	0.85363	-0.23125	0.18117	32.705	0.82661	0.17886	0.13419	28.146	0.63306	-0.38673	0.001315	62.088	0.98375	0.074671	0.89502	35	30	24	27	52	69	64	33
209258	ENSDARG00000051798	brd1b	protein_coding	E002i	intron	25	29252516	29253759	1244	+	no	TRUE	FALSE	48.076	0.91627	-0.15071	0.18117	45.562	0.46757	-0.49678	0.13419	39.915	0.64776	0.36956	0.001315	55.589	0.82728	-0.41685	0.89502	62	45	35	54	62	61	46	34
209260	ENSDARG00000051798	brd1b	protein_coding	E003i	intron	25	29253917	29254000	84	+	no	TRUE	FALSE	22.65	0.91385	-0.19569	0.18117	32.193	0.19855	0.87719	0.13419	28.551	0.086733	-1.049	0.001315	34.864	0.63772	0.77035	0.89502	31	20	20	21	24	31	47	42
209264	ENSDARG00000051798	brd1b	protein_coding	E005i	intron	25	29254375	29254538	164	+	no	TRUE	FALSE	24.633	0.98441	-0.055118	0.18117	27.123	0.78616	0.236	0.13419	24.986	0.77482	-0.26831	0.001315	34.174	0.86693	0.44867	0.89502	25	28	21	26	27	33	41	28
209262	ENSDARG00000051798	brd1b	protein_coding	E004i	intron	25	29254133	29254245	113	+	no	TRUE	FALSE	17.924	0.81828	-0.45706	0.18117	27.703	0.16668	0.86701	0.13419	22.648	0.37226	-1.303	0.001315	32.463	0.86007	-0.55437	0.89502	20	24	6	24	30	43	25	36
209270	ENSDARG00000051798	brd1b	protein_coding	E008i	intron	25	29256043	29256119	77	+	no	TRUE	FALSE	20.119	0.89019	-0.37943	0.18117	26.072	0.73352	0.42766	0.13419	21.435	0.3164	-0.78526	0.001315	29.952	0.99829	-0.064245	0.89502	15	33	16	18	22	38	29	29
209266	ENSDARG00000051798	brd1b	protein_coding	E006i	intron	25	29254852	29254936	85	+	no	TRUE	FALSE	18.292	0.45939	0.72253	0.18117	15.098	0.82455	0.29973	0.13419	19.592	0.67561	0.44673	0.001315	24.819	0.99002	-0.082975	0.89502	19	10	23	21	27	24	24	16
478450	ENSDARG00000099358	hccsb	protein_coding	E002i	intron	24	31147565	31149403	1839	-	no	TRUE	FALSE	50.16	0.85997	-0.20698	0.18118	40.214	0.24022	0.63311	0.0001947	45.065	0.26358	-0.9093	6.7956e-06	65.108	0.98062	0.081869	0.64197	47	46	61	47	69	70	58	31
478448	ENSDARG00000099358	hccsb	protein_coding	E001i	intron	24	31145918	31147477	1560	-	no	TRUE	FALSE	55.433	0.435	-0.37802	0.18118	40.791	0.81361	-0.24134	0.0001947	42.381	0.84029	-0.20699	6.7956e-06	56.601	0.94439	0.19621	0.64197	56	54	53	61	53	64	53	20
478454	ENSDARG00000099358	hccsb	protein_coding	E004i	intron	24	31150710	31153392	2683	-	no	TRUE	FALSE	44.407	0.08089	-0.7178	0.18118	36.314	0.7379	-0.32392	0.0001947	31.304	0.63982	-0.46294	6.7956e-06	41.169	0.97725	-0.13783	0.64197	48	51	42	39	44	48	33	17
478458	ENSDARG00000099358	hccsb	protein_coding	E006i	intron	24	31153738	31155297	1560	-	no	TRUE	FALSE	33.628	0.35408	-0.55584	0.18118	30.833	0.3125	0.65337	0.0001947	29.052	0.047286	-1.2787	6.7956e-06	36.361	0.91507	0.32067	0.64197	37	34	33	32	34	39	36	24
478452	ENSDARG00000099358	hccsb	protein_coding	E003i	intron	24	31149524	31150560	1037	-	no	TRUE	FALSE	21.628	0.11059	-0.95884	0.18118	20.726	0.82002	0.21804	0.0001947	16	0.19148	-1.2459	6.7956e-06	21.569	0.93483	-0.43779	0.64197	26	26	19	17	32	20	15	13
478456	ENSDARG00000099358	hccsb	protein_coding	E005i	intron	24	31153561	31153602	42	-	no	TRUE	FALSE	6.8411	0.90859	0.343	0.18118	4.1925	0.82991	0.48067	0.0001947	6.4174	0.9459	-0.20494	6.7956e-06	6.7294	NA	-2.9881	0.64197	4	6	11	6	8	12	1	3
115921	ENSDARG00000025383	arl2bp	protein_coding	E002i	intron	18	18882648	18884166	1519	-	no	TRUE	FALSE	25.9	0.80707	0.42513	0.18145	29.06	0.063429	1.462	0.023377	23.877	0.28278	-1.0548	0.45396	24.385	0.98087	0.10334	0.78036	38	23	26	18	22	27	24	27
115925	ENSDARG00000025383	arl2bp	protein_coding	E004i	intron	18	18884448	18885658	1211	-	no	TRUE	FALSE	14.449	0.57985	0.7968	0.18145	10.136	0.69084	-0.68557	0.023377	9.8256	0.43019	1.468	0.45396	12.92	0.8008	0.83211	0.78036	13	17	18	10	10	11	17	3
115929	ENSDARG00000025383	arl2bp	protein_coding	E006i	intron	18	18885888	18886151	264	-	no	TRUE	FALSE	9.3744	0.46163	0.88614	0.18145	7.6762	0.68054	0.71057	0.023377	7.675	0.92846	0.15693	0.45396	8.0319	NA	0.13333	0.78036	9	10	8	11	7	9	8	5
115919	ENSDARG00000025383	arl2bp	protein_coding	E001i	intron	18	18882445	18882550	106	-	no	TRUE	FALSE	4.8671	NA	-0.67851	0.18145	5.6574	0.89434	0.31793	0.023377	2.7179	NA	-1.0144	0.45396	5.0594	NA	0.95446	0.78036	12	3	4	1	5	3	7	3
420858	ENSDARG00000091471	ECT2L	protein_coding	E013i	intron	17	33445276	33448313	3038	-	no	TRUE	FALSE	9.0505	0.87464	-0.27076	0.18145	11.514	0.67542	0.50431	0.09865	9.7954	0.49578	-0.84231	0.10547	4.3793	NA	2.9806	NA	12	9	6	10	1	0	11	13
115923	ENSDARG00000025383	arl2bp	protein_coding	E003i	intron	18	18884253	18884340	88	-	no	TRUE	FALSE	0.95336	NA	-0.70233	0.18145	2.5182	NA	3.0513	0.023377	1.8175	NA	-3.7733	0.45396	2.4506	NA	1.5441	0.78036	1	2	0	1	1	2	4	4
115927	ENSDARG00000025383	arl2bp	protein_coding	E005i	intron	18	18885721	18885817	97	-	no	TRUE	FALSE	1.9061	NA	-0.70287	0.18145	1.7819	NA	-9.3413	0.023377	0.58239	NA	8.6774	0.45396	2.3678	NA	0.72373	0.78036	3	3	0	2	2	2	3	0
420872	ENSDARG00000091471	ECT2L	protein_coding	E020i	intron	17	33452799	33455131	2333	-	no	TRUE	FALSE	15.121	0.89208	0.2652	0.18145	10.232	0.15581	-1.6618	0.09865	11.284	0.093806	1.8608	0.10547	1.2042	NA	-15.718	NA	16	13	15	17	3	1	0	4
420834	ENSDARG00000091471	ECT2L	protein_coding	E001i	intron	17	33437369	33438113	745	-	no	TRUE	FALSE	2.3419	NA	3.1295	0.18145	0.70153	NA	1.1973	0.09865	2.8577	NA	1.8678	0.10547	0.74368	NA	12.054	NA	1	0	5	3	0	0	2	1
420844	ENSDARG00000091471	ECT2L	protein_coding	E006i	intron	17	33440624	33441581	958	-	no	TRUE	FALSE	6.9623	0.303	2.2985	0.18145	3.1085	NA	0.87431	0.09865	8.341	0.62505	1.3573	0.10547	0.70894	NA	-0.52004	NA	3	2	4	19	0	1	1	4
420840	ENSDARG00000091471	ECT2L	protein_coding	E004i	intron	17	33439433	33440307	875	-	no	TRUE	FALSE	1.7313	NA	1.4356	0.18145	0.99669	NA	0.19836	0.09865	1.8668	NA	1.1717	0.10547	0.5781	NA	-14.882	NA	2	0	1	4	2	0	0	1
420868	ENSDARG00000091471	ECT2L	protein_coding	E018i	intron	17	33450750	33452419	1670	-	no	TRUE	FALSE	7.277	0.081	2.0555	0.18145	5.4428	0.22061	1.7804	0.09865	10.337	0.91598	0.20739	0.10547	0.3371	NA	-14.225	NA	2	4	7	16	0	1	0	9
420836	ENSDARG00000091471	ECT2L	protein_coding	E002i	intron	17	33438287	33439095	809	-	no	TRUE	FALSE	3.4608	NA	3.7452	0.18145	1.1079	NA	2.197	0.09865	4.5505	NA	1.4796	0.10547	0.3371	NA	-14.225	NA	1	0	10	2	0	1	0	2
420854	ENSDARG00000091471	ECT2L	protein_coding	E011i	intron	17	33442667	33444759	2093	-	no	TRUE	FALSE	7.7541	0.64759	0.78615	0.18145	6.4156	0.81583	0.41757	0.09865	8.4674	0.85738	0.30155	0.10547	0.28905	NA	-14.167	NA	4	8	9	10	1	0	0	7
420870	ENSDARG00000091471	ECT2L	protein_coding	E019i	intron	17	33452583	33452685	103	-	no	TRUE	FALSE	2.9925	NA	2.4275	0.18145	1.8094	NA	1.7828	0.09865	4.1153	NA	0.58403	0.10547	0.28905	NA	-14.167	NA	2	0	2	8	1	0	0	3
420850	ENSDARG00000091471	ECT2L	protein_coding	E009i	intron	17	33442226	33442291	66	-	no	TRUE	FALSE	2.7354	NA	1.5251	0.18145	3.3346	NA	2.1941	0.09865	4.6776	NA	-0.73132	0.10547	0.28905	NA	-14.167	NA	0	3	2	6	1	0	0	6
420864	ENSDARG00000091471	ECT2L	protein_coding	E016i	intron	17	33448860	33450279	1420	-	no	TRUE	FALSE	9.3389	0.31298	1.1836	0.18145	5.9983	0.9222	0.19624	0.09865	9.9502	0.49449	0.9219	0.10547	0	NA	NA	NA	7	5	13	12	0	0	0	6
420846	ENSDARG00000091471	ECT2L	protein_coding	E007i	intron	17	33441730	33441804	75	-	no	TRUE	FALSE	4.7181	NA	0.27595	0.18145	3.8864	0.89096	-0.38827	0.09865	4.2032	NA	0.59887	0.10547	0	NA	NA	NA	6	3	5	5	0	0	0	3
420848	ENSDARG00000091471	ECT2L	protein_coding	E008i	intron	17	33442011	33442093	83	-	no	TRUE	FALSE	3.6094	NA	1.0071	0.18145	1.8931	NA	-1.1264	0.09865	3.2368	NA	2.0699	0.10547	0	NA	NA	NA	2	3	8	1	0	0	0	1
420862	ENSDARG00000091471	ECT2L	protein_coding	E015i	intron	17	33448652	33448749	98	-	no	TRUE	FALSE	1.9061	NA	-1.4666	0.18145	1.7819	NA	-13.337	0.09865	0.58239	NA	10.317	0.10547	0	NA	NA	NA	3	3	0	2	0	0	0	0
420856	ENSDARG00000091471	ECT2L	protein_coding	E012i	intron	17	33444853	33445146	294	-	no	TRUE	FALSE	1.5344	NA	13.344	0.18145	0.40637	NA	11.691	0.09865	2.1873	NA	1.4409	0.10547	0	NA	NA	NA	0	0	2	4	0	0	0	1
420838	ENSDARG00000091471	ECT2L	protein_coding	E003i	intron	17	33439185	33439366	182	-	no	TRUE	FALSE	1.017	NA	0.13653	0.18145	0.59395	NA	-11.752	0.09865	0.641	NA	10.388	0.10547	0	NA	NA	NA	1	1	2	0	0	0	0	0
420866	ENSDARG00000091471	ECT2L	protein_coding	E017i	intron	17	33450393	33450496	104	-	no	TRUE	FALSE	0.70635	NA	-12.243	0.18145	0.89274	NA	-12.338	0.09865	0	NA	NA	0.10547	0	NA	NA	NA	1	2	0	0	0	0	0	0
420852	ENSDARG00000091471	ECT2L	protein_coding	E010i	intron	17	33442396	33442489	94	-	no	TRUE	FALSE	0.52018	NA	11.765	0.18145	0	NA	NA	0.09865	0.61169	NA	10.349	0.10547	0	NA	NA	NA	0	0	1	1	0	0	0	0
420842	ENSDARG00000091471	ECT2L	protein_coding	E005i	intron	17	33440465	33440549	85	-	no	TRUE	FALSE	0.50821	NA	0.13364	0.18145	0.29516	NA	-10.749	0.09865	0.3205	NA	9.3761	0.10547	0	NA	NA	NA	1	0	1	0	0	0	0	0
420860	ENSDARG00000091471	ECT2L	protein_coding	E014i	intron	17	33448483	33448566	84	-	no	TRUE	FALSE	0.48267	NA	0.11424	0.18145	0.29879	NA	-10.756	0.09865	0.29119	NA	9.3234	0.10547	0	NA	NA	NA	0	1	0	1	0	0	0	0
2050	ENSDARG00000000857	mapk14a	protein_coding	E003i	intron	8	23814949	23824636	9688	+	no	TRUE	FALSE	656.69	0.2512	-0.46415	0.1816	657.04	0.2714	0.44514	0.006811	519.31	0.010722	-0.82115	8.6654e-09	1074.3	0.65993	0.20045	0.0043816	849	717	582	523	1037	1092	1093	473
2062	ENSDARG00000000857	mapk14a	protein_coding	E009i	intron	8	23828836	23834445	5610	+	no	TRUE	FALSE	442.39	0.37064	-0.32433	0.1816	456.66	0.0052119	0.78453	0.006811	388.03	6.055e-09	-1.0207	8.6654e-09	827.64	0.38624	0.32651	0.0043816	545	465	385	403	753	830	888	386
2046	ENSDARG00000000857	mapk14a	protein_coding	E001i	intron	8	23806692	23811918	5227	+	no	TRUE	FALSE	287.84	0.92067	-0.12783	0.1816	256.99	0.20858	0.42303	0.006811	238.08	0.44611	-0.46202	8.6654e-09	439.21	0.093604	0.51119	0.0043816	313	302	296	252	403	397	508	183
2048	ENSDARG00000000857	mapk14a	protein_coding	E002i	intron	8	23812049	23814889	2841	+	no	TRUE	FALSE	128.67	0.92193	0.033071	0.1816	137.28	0.0025683	1.3597	0.006811	135.85	3.656e-06	-1.238	8.6654e-09	243.15	0.0033802	0.86489	0.0043816	151	109	125	135	202	194	321	148
2066	ENSDARG00000000857	mapk14a	protein_coding	E011i	intron	8	23836769	23838450	1682	+	no	TRUE	FALSE	56.718	0.97917	-0.029653	0.1816	48.561	0.69321	0.38884	0.006811	47.287	0.76532	-0.32928	8.6654e-09	103.54	0.90375	0.25456	0.0043816	59	58	58	54	112	92	108	34
2064	ENSDARG00000000857	mapk14a	protein_coding	E010i	intron	8	23834525	23836594	2070	+	no	TRUE	FALSE	64.207	0.5639	-0.35647	0.1816	54.917	0.49111	-0.28278	0.006811	44.848	0.90012	0.015018	8.6654e-09	87.884	0.95734	0.14131	0.0043816	76	72	56	57	86	91	87	27
2054	ENSDARG00000000857	mapk14a	protein_coding	E005i	intron	8	23824997	23825975	979	+	no	TRUE	FALSE	59.512	0.82823	0.10503	0.1816	46.928	0.92402	0.20835	0.006811	49.052	0.92544	-0.014623	8.6654e-09	82.055	0.49651	-0.67689	0.0043816	61	56	61	62	107	91	55	30
2058	ENSDARG00000000857	mapk14a	protein_coding	E007i	intron	8	23826247	23826912	666	+	no	TRUE	FALSE	31.615	0.78729	-0.32794	0.1816	35.202	0.071315	1.0892	0.006811	30.218	0.066657	-1.3265	8.6654e-09	63.243	0.98771	-0.06718	0.0043816	35	37	32	24	65	69	57	34
2052	ENSDARG00000000857	mapk14a	protein_coding	E004i	intron	8	23824749	23824966	218	+	no	TRUE	FALSE	27.727	0.7279	-0.50865	0.1816	29.619	0.57786	0.69178	0.006811	23.227	0.15642	-1.1117	8.6654e-09	45.592	0.67787	-0.70055	0.0043816	42	25	23	23	48	61	30	24
2056	ENSDARG00000000857	mapk14a	protein_coding	E006i	intron	8	23826024	23826131	108	+	no	TRUE	FALSE	11.048	0.83466	-0.4201	0.1816	13.817	0.15638	1.3782	0.006811	11.52	0.088109	-1.7101	8.6654e-09	12.975	0.98538	0.14371	0.0043816	13	13	9	10	20	7	13	15
172225	ENSDARG00000039352	pald1b	protein_coding	E019i	intron	13	30059645	30063475	3831	+	no	TRUE	FALSE	5.549	0.731	0.72344	0.1816	3.5877	0.71226	0.71962	0.54323	5.4559	0.95206	-0.0062403	0.41596	4.7282	NA	-1.1428	NA	6	2	8	6	9	3	3	3
172227	ENSDARG00000039352	pald1b	protein_coding	E020i	intron	13	30063632	30068644	5013	+	no	TRUE	FALSE	10.754	0.99786	0.023952	0.1816	10.298	0.21135	1.0628	0.54323	10.66	0.48372	-1.0535	0.41596	4.6743	NA	0.86132	NA	11	10	5	18	6	1	7	10
172217	ENSDARG00000039352	pald1b	protein_coding	E015i	intron	13	30053973	30056271	2299	+	no	TRUE	FALSE	13.291	0.62134	0.52148	0.1816	8.6729	0.72199	0.32581	0.54323	12.106	0.98872	0.18496	0.41596	4.2196	NA	0.18933	NA	11	10	17	15	7	1	5	6
172213	ENSDARG00000039352	pald1b	protein_coding	E013i	intron	13	30050741	30053594	2854	+	no	TRUE	FALSE	10.692	0.56042	1.0835	0.1816	5.8798	0.64926	0.75697	0.54323	10.88	0.9504	0.31243	0.41596	4.0134	NA	0.85855	NA	10	3	18	11	5	1	6	5
172223	ENSDARG00000039352	pald1b	protein_coding	E018i	intron	13	30056881	30059503	2623	+	no	TRUE	FALSE	7.0984	0.52056	-1.0117	0.1816	6.8598	0.89345	-0.52979	0.54323	4.2325	NA	-0.49076	0.41596	1.8999	NA	-0.11741	NA	10	9	6	4	4	0	2	3
172191	ENSDARG00000039352	pald1b	protein_coding	E002i	intron	13	30042442	30042746	305	+	no	TRUE	FALSE	0.4707	NA	-11.988	0.1816	1.0003	NA	1.1331	0.54323	0.38157	NA	-13.204	0.41596	1.3003	NA	-14.8	NA	1	1	0	0	1	3	0	1
172215	ENSDARG00000039352	pald1b	protein_coding	E014i	intron	13	30053712	30053792	81	+	no	TRUE	FALSE	1.0164	NA	-0.060594	0.1816	0.99669	NA	1.1356	0.54323	1.0226	NA	-1.2106	0.41596	1.1155	NA	14.769	NA	2	0	2	0	0	0	3	1
172203	ENSDARG00000039352	pald1b	protein_coding	E008i	intron	13	30048030	30049693	1664	+	no	TRUE	FALSE	2.6368	NA	-2.2566	0.1816	3.0701	NA	-1.0346	0.54323	0.99326	NA	-1.2317	0.41596	1.046	NA	-0.21613	NA	7	2	1	1	0	2	1	1
172219	ENSDARG00000039352	pald1b	protein_coding	E016i	intron	13	30056470	30056538	69	+	no	TRUE	FALSE	0.97829	NA	-1.6543	0.1816	0.88549	NA	-11.845	0.54323	0.3205	NA	10.088	0.41596	1.0113	NA	-14.432	NA	3	0	1	0	0	3	0	0
172193	ENSDARG00000039352	pald1b	protein_coding	E003i	intron	13	30042933	30044810	1878	+	no	TRUE	FALSE	2.4036	NA	-2.0874	0.1816	2.7858	NA	-0.86752	0.54323	0.99326	NA	-1.2317	0.41596	0.62614	NA	-13.768	NA	3	5	1	1	1	1	0	1
172197	ENSDARG00000039352	pald1b	protein_coding	E005i	intron	13	30045247	30046363	1117	+	no	TRUE	FALSE	3.7404	NA	0.4967	0.1816	1.7855	NA	-12.852	0.54323	2.738	NA	13.23	0.41596	0.5781	NA	-13.711	NA	2	4	4	5	2	0	0	0
172211	ENSDARG00000039352	pald1b	protein_coding	E012i	intron	13	30050517	30050605	89	+	no	TRUE	FALSE	1.7215	NA	-1.3716	0.1816	1.4758	NA	-12.58	0.54323	0.641	NA	11.099	0.41596	0.37184	NA	13.184	NA	5	0	2	0	0	0	1	0
172201	ENSDARG00000039352	pald1b	protein_coding	E007i	intron	13	30046799	30047953	1155	+	no	TRUE	FALSE	4.0142	NA	0.64998	0.1816	2.1955	NA	-0.45418	0.54323	3.44	NA	1.0905	0.41596	0.3371	NA	-12.824	NA	1	5	5	5	0	1	0	1
172209	ENSDARG00000039352	pald1b	protein_coding	E011i	intron	13	30050317	30050420	104	+	no	TRUE	FALSE	1.931	NA	-1.6715	0.1816	1.7746	NA	-12.848	0.54323	0.61169	NA	11.062	0.41596	0	NA	NA	NA	5	1	1	1	0	0	0	0
172221	ENSDARG00000039352	pald1b	protein_coding	E017i	intron	13	30056680	30056808	129	+	no	TRUE	FALSE	1.7455	NA	0.32882	0.1816	3.7301	0.1595	3.3586	0.54323	3.8944	NA	-3.0392	0.41596	0	NA	NA	NA	3	0	2	2	0	0	0	7
172199	ENSDARG00000039352	pald1b	protein_coding	E006i	intron	13	30046529	30046637	109	+	no	TRUE	FALSE	0.75584	NA	0.91284	0.1816	0.29879	NA	-10.269	0.54323	0.61169	NA	11.062	0.41596	0	NA	NA	NA	0	1	1	1	0	0	0	0
172195	ENSDARG00000039352	pald1b	protein_coding	E004i	intron	13	30044914	30045066	153	+	no	TRUE	FALSE	0.70573	NA	-12.573	0.1816	0.88911	NA	-11.85	0.54323	0	NA	NA	0.41596	0	NA	NA	NA	2	1	0	0	0	0	0	0
172207	ENSDARG00000039352	pald1b	protein_coding	E010i	intron	13	30050058	30050211	154	+	no	TRUE	FALSE	0.24701	NA	10.654	0.1816	0	NA	NA	0.54323	0.29119	NA	10.036	0.41596	0	NA	NA	NA	0	0	0	1	0	0	0	0
172205	ENSDARG00000039352	pald1b	protein_coding	E009i	intron	13	30049846	30049966	121	+	no	TRUE	FALSE	0	NA	NA	0.1816	0	NA	NA	0.54323	0	NA	NA	0.41596	0	NA	NA	NA	0	0	0	0	0	0	0	0
122619	ENSDARG00000027461	METTL26	protein_coding	E004i	intron	3	17901517	17907183	5667	+	no	TRUE	FALSE	29.728	0.69236	-0.51553	0.18162	25.292	0.41855	0.83663	9.7708e-05	30.368	0.31102	-1.4389	0.10254	18.699	0.94191	0.49264	0.88346	29	22	45	22	32	17	10	25
122623	ENSDARG00000027461	METTL26	protein_coding	E006i	intron	3	17907904	17908868	965	+	no	TRUE	FALSE	17.866	0.75469	-0.3644	0.18162	14.713	0.43483	0.91347	9.7708e-05	18.714	0.23191	-1.3683	0.10254	11.238	NA	0.50224	0.88346	13	16	16	27	16	13	6	15
122625	ENSDARG00000027461	METTL26	protein_coding	E007i	intron	3	17908937	17909921	985	+	no	TRUE	FALSE	8.1277	0.96144	-0.33044	0.18162	9.1271	0.40479	1.8685	9.7708e-05	10.931	0.14506	-2.2768	0.10254	7.3016	NA	0.98687	0.88346	11	2	5	15	6	11	5	13
122627	ENSDARG00000027461	METTL26	protein_coding	E008i	intron	3	17910001	17910757	757	+	no	TRUE	FALSE	4.56	NA	0.073867	0.18162	2.5982	NA	0.27911	9.7708e-05	4.4626	NA	-0.29269	0.10254	1.3218	NA	2.8054	0.88346	2	4	7	5	2	0	2	2
122617	ENSDARG00000027461	METTL26	protein_coding	E003i	intron	3	17901218	17901299	82	+	no	TRUE	FALSE	2.2924	NA	0.076171	0.18162	1.7019	NA	1.2804	9.7708e-05	2.6275	NA	-1.2899	0.10254	1.239	NA	1.2361	0.88346	2	1	4	2	3	0	1	2
122621	ENSDARG00000027461	METTL26	protein_coding	E005i	intron	3	17907347	17907843	497	+	no	TRUE	FALSE	9.796	0.99302	0.070901	0.18162	5.488	0.99643	0.16417	9.7708e-05	9.449	0.98749	-0.18173	0.10254	0.5781	NA	-11.964	0.88346	6	7	12	14	2	0	0	4
122613	ENSDARG00000027461	METTL26	protein_coding	E001i	intron	3	17897399	17897524	126	+	no	TRUE	FALSE	2.7956	NA	13.988	0.18162	1.6255	NA	14.626	9.7708e-05	4.8173	NA	-1.4325	0.10254	0.37184	NA	13.448	0.88346	0	0	3	8	0	0	1	4
109171	ENSDARG00000023104	scaper	protein_coding	E023i	intron	25	32228148	32261287	33140	+	no	TRUE	FALSE	476.08	0.69416	0.15277	0.1819	581.35	0.88198	0.041367	2.2175e-06	482.4	0.81088	0.097125	7.2212e-06	328.78	0.82335	0.23875	0.070836	603	519	467	342	374	284	336	611
109143	ENSDARG00000023104	scaper	protein_coding	E009i	intron	25	32157103	32165988	8886	+	no	TRUE	FALSE	345.77	0.13516	-0.26493	0.1819	450.18	0.46221	-0.14776	2.2175e-06	319.94	0.73147	-0.13092	7.2212e-06	306.9	0.98886	0.0628	0.070836	497	420	276	221	347	293	290	438
109181	ENSDARG00000023104	scaper	protein_coding	E028i	intron	25	32301561	32325495	23935	+	no	TRUE	FALSE	373.32	0.88435	0.066961	0.1819	461.01	0.97698	-0.0083143	2.2175e-06	370.32	0.81301	0.059796	7.2212e-06	270.42	0.96436	0.12417	0.070836	502	401	341	274	329	230	263	475
109135	ENSDARG00000023104	scaper	protein_coding	E005i	intron	25	32131047	32147583	16537	+	no	TRUE	FALSE	277.78	0.4806	0.16641	0.1819	335.82	0.96835	0.020491	2.2175e-06	279.75	0.6057	0.13125	7.2212e-06	211.15	0.68075	0.34958	0.070836	335	317	249	228	224	185	226	350
109177	ENSDARG00000023104	scaper	protein_coding	E026i	intron	25	32274228	32290154	15927	+	no	TRUE	FALSE	152.7	0.61258	-0.22125	0.1819	198.84	0.74219	-0.10386	2.2175e-06	144	0.84017	-0.13044	7.2212e-06	106.93	0.39276	0.92298	0.070836	201	199	133	90	116	60	143	197
109163	ENSDARG00000023104	scaper	protein_coding	E019i	intron	25	32185091	32200375	15285	+	no	TRUE	FALSE	131.35	0.50702	-0.23968	0.1819	181.94	0.81691	0.090854	2.2175e-06	133.1	0.367	-0.34494	7.2212e-06	86.865	0.97945	0.11814	0.070836	188	158	105	86	91	87	84	195
109165	ENSDARG00000023104	scaper	protein_coding	E020i	intron	25	32200513	32210352	9840	+	no	TRUE	FALSE	107.52	0.85318	-0.13467	0.1819	130.27	0.38648	-0.29548	2.2175e-06	95.478	0.77101	0.14511	7.2212e-06	85.209	0.72333	-0.41878	0.070836	153	123	79	85	104	93	64	119
109183	ENSDARG00000023104	scaper	protein_coding	E029i	intron	25	32325688	32330001	4314	+	no	TRUE	FALSE	58.07	0.52632	-0.76531	0.1819	90.336	0.91728	0.068855	2.2175e-06	57.024	0.4872	-0.84953	7.2212e-06	44.672	0.60732	-0.84845	0.070836	101	72	50	15	72	41	27	96
109131	ENSDARG00000023104	scaper	protein_coding	E003i	intron	25	32124991	32130206	5216	+	no	TRUE	FALSE	48.655	0.081198	0.67585	0.1819	66.302	0.017725	0.87213	2.2175e-06	66.129	0.75877	-0.21174	7.2212e-06	44.343	0.94529	-0.20256	0.070836	48	48	52	48	51	47	37	93
109173	ENSDARG00000023104	scaper	protein_coding	E024i	intron	25	32261412	32268431	7020	+	no	TRUE	FALSE	61.947	0.76943	0.21408	0.1819	72.903	0.98568	-0.012639	2.2175e-06	61.884	0.7085	0.21205	7.2212e-06	38.192	0.048491	1.4927	0.070836	83	60	62	46	28	22	61	75
109129	ENSDARG00000023104	scaper	protein_coding	E002i	intron	25	32120291	32124872	4582	+	no	TRUE	FALSE	41.479	0.35085	0.68112	0.1819	41.804	0.98577	-0.013024	2.2175e-06	42.505	0.41431	0.67759	7.2212e-06	37.147	0.85132	0.48678	0.070836	47	35	36	50	36	33	42	43
109139	ENSDARG00000023104	scaper	protein_coding	E007i	intron	25	32149407	32153935	4529	+	no	TRUE	FALSE	49.123	0.92922	0.14668	0.1819	53.879	0.81533	-0.35279	2.2175e-06	43.979	0.50236	0.4796	7.2212e-06	36.759	0.90472	-0.40284	0.070836	79	37	51	32	55	31	28	48
109161	ENSDARG00000023104	scaper	protein_coding	E018i	intron	25	32178293	32184982	6690	+	no	TRUE	FALSE	49.33	0.76025	0.33761	0.1819	62.307	0.52766	0.32667	2.2175e-06	55.438	0.98843	-0.0057705	7.2212e-06	35.992	0.81163	0.55664	0.070836	62	48	37	54	39	27	42	73
109185	ENSDARG00000023104	scaper	protein_coding	E030i	intron	25	32330051	32331844	1794	+	no	TRUE	FALSE	58.173	0.98894	0.0045266	0.1819	57.113	0.01567	-1.0722	2.2175e-06	42.547	0.13285	1.0627	7.2212e-06	34.584	0.8983	-0.50834	0.070836	67	76	59	34	56	27	25	36
109141	ENSDARG00000023104	scaper	protein_coding	E008i	intron	25	32154064	32156875	2812	+	no	TRUE	FALSE	61.663	0.96934	0.06069	0.1819	52.375	1.2401e-06	-1.9793	2.2175e-06	38.888	0.00089738	2.0287	7.2212e-06	30.464	0.89916	0.44118	0.070836	75	74	63	38	36	22	34	20
109179	ENSDARG00000023104	scaper	protein_coding	E027i	intron	25	32290402	32301410	11009	+	no	TRUE	FALSE	45.752	0.97124	0.11216	0.1819	56.707	0.94368	0.057581	2.2175e-06	46.52	0.99949	0.038954	7.2212e-06	29.119	0.080415	1.6169	0.070836	67	42	51	25	18	18	48	60
109153	ENSDARG00000023104	scaper	protein_coding	E014i	intron	25	32171849	32174619	2771	+	no	TRUE	FALSE	26.931	0.85393	0.21879	0.1819	33.027	0.88255	0.13393	2.2175e-06	28.243	0.93742	0.070916	7.2212e-06	23.776	0.61051	-1.1551	0.070836	35	27	28	19	26	35	12	36
109175	ENSDARG00000023104	scaper	protein_coding	E025i	intron	25	32268653	32274071	5419	+	no	TRUE	FALSE	24.799	0.37561	0.61689	0.1819	37.203	0.036729	1.0554	2.2175e-06	36.308	0.53742	-0.45417	7.2212e-06	17.707	0.87846	-0.61146	0.070836	24	26	26	24	19	23	12	55
109149	ENSDARG00000023104	scaper	protein_coding	E012i	intron	25	32168607	32171249	2643	+	no	TRUE	FALSE	25.863	0.76144	0.31289	0.1819	24.547	0.29878	-0.77029	2.2175e-06	21.228	0.14104	1.0672	7.2212e-06	14.833	0.87597	0.67099	0.070836	27	31	23	24	13	13	18	18
109137	ENSDARG00000023104	scaper	protein_coding	E006i	intron	25	32147685	32149289	1605	+	no	TRUE	FALSE	13.241	0.99005	-0.035328	0.1819	20.36	0.50157	0.57414	2.2175e-06	16.358	0.56152	-0.62485	7.2212e-06	13.147	0.83339	1.0255	0.070836	18	15	11	10	6	14	18	26
109147	ENSDARG00000023104	scaper	protein_coding	E011i	intron	25	32166307	32168488	2182	+	no	TRUE	FALSE	20.061	0.92696	-0.24969	0.1819	29.993	0.80684	0.31757	2.2175e-06	22.269	0.51596	-0.58724	7.2212e-06	13.072	0.56565	1.3539	0.070836	18	35	16	13	9	9	20	35
109167	ENSDARG00000023104	scaper	protein_coding	E021i	intron	25	32210419	32212017	1599	+	no	TRUE	FALSE	10.177	0.93235	0.27568	0.1819	11.32	0.97993	-0.14869	2.2175e-06	9.7904	0.80834	0.39972	7.2212e-06	7.8819	NA	1.3303	0.070836	6	17	12	6	6	5	12	11
109157	ENSDARG00000023104	scaper	protein_coding	E016i	intron	25	32175497	32177873	2377	+	no	TRUE	FALSE	14.7	0.16826	1.0595	0.1819	16.363	0.42279	0.73358	2.2175e-06	18.764	0.75808	0.3099	7.2212e-06	5.8992	NA	1.3636	0.070836	13	12	16	18	3	5	9	22
109151	ENSDARG00000023104	scaper	protein_coding	E013i	intron	25	32171362	32171707	346	+	no	TRUE	FALSE	9.8776	0.9589	-0.11391	0.1819	9.4617	0.24837	-1.4043	2.2175e-06	6.5981	0.51196	1.2813	7.2212e-06	5.52	NA	-0.048003	0.070836	11	14	11	4	8	4	5	5
109133	ENSDARG00000023104	scaper	protein_coding	E004i	intron	25	32130284	32130848	565	+	no	TRUE	FALSE	5.3488	0.9572	-0.1928	0.1819	7.405	0.95748	0.11084	2.2175e-06	5.47	0.90134	-0.32088	7.2212e-06	4.6794	NA	-0.69941	0.070836	8	6	3	5	3	8	3	8
109155	ENSDARG00000023104	scaper	protein_coding	E015i	intron	25	32174776	32175353	578	+	no	TRUE	FALSE	8.5739	0.35365	1.1354	0.1819	10.652	0.31565	1.1111	2.2175e-06	12.31	0.99313	0.0099116	7.2212e-06	4.0614	NA	1.2125	0.070836	9	5	13	7	4	2	6	16
109159	ENSDARG00000023104	scaper	protein_coding	E017i	intron	25	32177956	32178139	184	+	no	TRUE	FALSE	6.5609	0.94509	-0.38487	0.1819	7.3593	0.72712	-0.92741	2.2175e-06	4.6458	NA	0.52907	7.2212e-06	3.9971	NA	-11.875	0.070836	14	4	4	5	1	11	0	5
109145	ENSDARG00000023104	scaper	protein_coding	E010i	intron	25	32166157	32166239	83	+	no	TRUE	FALSE	4.4206	NA	0.61144	0.1819	7.961	0.27074	1.4479	2.2175e-06	7.6691	0.62914	-0.85285	7.2212e-06	3.6548	NA	0.39932	0.070836	3	6	3	6	4	3	4	13
293849	ENSDARG00000063264	pcdh9	protein_coding	E002i	intron	6	4717080	4824017	106938	+	no	TRUE	FALSE	890.78	0.081248	-0.099844	0.18203	1092.7	2.6508e-05	-0.23705	4.9152e-06	910.27	0.19952	0.12315	0.25496	66.705	0.98051	0.033437	0.99802	1088	1006	748	784	106	75	29	1159
293847	ENSDARG00000063264	pcdh9	protein_coding	E001i	intron	6	4713388	4713923	536	+	no	TRUE	FALSE	12.111	0.73492	0.63883	0.18203	10.205	0.73594	-0.67483	4.9152e-06	11.589	0.25636	1.2998	0.25496	0.28905	NA	-7.2673	0.99802	7	15	10	17	1	0	0	9
28864	ENSDARG00000006527	brd3a	protein_coding	E001i	intron	21	18230360	18232565	2206	-	no	TRUE	FALSE	131.04	0.85001	0.22208	0.18221	125.16	0.59843	-0.28761	1.6348e-13	111.12	0.52214	0.48053	3.3935e-10	179.19	0.13447	-0.61407	0.086208	167	122	134	107	188	206	149	97
28882	ENSDARG00000006527	brd3a	protein_coding	E010i	intron	21	18236924	18238194	1271	-	no	TRUE	FALSE	157.84	0.081313	0.39823	0.18221	137.24	0.12484	-0.45627	1.6348e-13	132.23	0.0033294	0.8248	3.3935e-10	175.56	0.59413	-0.60726	0.086208	161	167	146	165	220	170	147	98
28868	ENSDARG00000006527	brd3a	protein_coding	E003i	intron	21	18233161	18234025	865	-	no	TRUE	FALSE	118.59	0.96439	0.065807	0.18221	134.53	0.64966	0.20545	1.6348e-13	112.93	0.89086	-0.16905	3.3935e-10	173.58	0.93343	0.26238	0.086208	128	147	114	92	160	145	211	130
28884	ENSDARG00000006527	brd3a	protein_coding	E011i	intron	21	18238333	18238536	204	-	no	TRUE	FALSE	50.608	0.99806	-0.0049279	0.18221	46.192	0.060326	-0.91971	1.6348e-13	36.224	0.13041	0.88604	3.3935e-10	68.779	0.91061	-0.2445	0.086208	63	57	43	43	77	63	68	26
28866	ENSDARG00000006527	brd3a	protein_coding	E002i	intron	21	18232850	18232942	93	-	no	TRUE	FALSE	40.69	0.74589	-0.36164	0.18221	52.133	0.84153	0.18805	1.6348e-13	37.312	0.38397	-0.57922	3.3935e-10	64.046	0.96737	0.20613	0.086208	43	64	26	34	55	59	76	50
28874	ENSDARG00000006527	brd3a	protein_coding	E006i	intron	21	18235353	18235453	101	-	no	TRUE	FALSE	22.012	0.64473	0.63397	0.18221	36.416	0.057725	1.7791	1.6348e-13	36.785	0.029259	-1.1704	3.3935e-10	55.81	0.98067	-0.11102	0.086208	30	12	20	27	38	69	58	59
28876	ENSDARG00000006527	brd3a	protein_coding	E007i	intron	21	18235645	18235740	96	-	no	TRUE	FALSE	20.416	0.59288	0.54884	0.18221	19.6	0.85029	0.21263	1.6348e-13	20.183	0.79575	0.30911	3.3935e-10	43.142	0.96967	0.20745	0.086208	20	20	24	18	30	46	51	19
28880	ENSDARG00000006527	brd3a	protein_coding	E009i	intron	21	18236105	18236567	463	-	no	TRUE	FALSE	29.709	0.89275	0.16311	0.18221	30.871	0.97665	-0.024603	1.6348e-13	26.701	0.84899	0.15736	3.3935e-10	41.796	0.55431	-0.71972	0.086208	33	34	23	31	45	49	33	27
28878	ENSDARG00000006527	brd3a	protein_coding	E008i	intron	21	18235877	18235966	90	-	no	TRUE	FALSE	27.659	0.72373	0.4223	0.18221	25.895	0.96357	-0.088069	1.6348e-13	25.143	0.53393	0.48027	3.3935e-10	28.358	0.96463	-0.42217	0.086208	21	36	25	30	46	16	26	22
28872	ENSDARG00000006527	brd3a	protein_coding	E005i	intron	21	18234896	18234980	85	-	no	TRUE	FALSE	16.72	0.9405	0.13399	0.18221	16.978	0.89953	-0.15405	1.6348e-13	14.488	0.82166	0.25833	3.3935e-10	25.967	0.74099	-0.6732	0.086208	18	20	14	16	29	29	21	14
28870	ENSDARG00000006527	brd3a	protein_coding	E004i	intron	21	18234661	18234766	106	-	no	TRUE	FALSE	16.98	0.26019	0.90373	0.18221	11.851	0.67998	-0.57043	1.6348e-13	14.995	0.11564	1.446	3.3935e-10	24.609	0.11644	-1.7884	0.086208	18	11	20	19	36	30	11	8
206300	ENSDARG00000045789	srgap1b	protein_coding	E001i	intron	4	9279400	9296842	17443	+	no	TRUE	FALSE	18.319	0.93742	-0.10952	0.18222	26.372	0.69456	0.35489	0.8029	23.551	0.55689	-0.4702	0.36095	7.0073	NA	0.44731	NA	28	13	20	13	8	4	9	35
206306	ENSDARG00000045789	srgap1b	protein_coding	E004i	intron	4	9302119	9307263	5145	+	no	TRUE	FALSE	5.1179	0.52376	-1.1218	0.18222	10.556	0.69379	0.58162	0.8029	7.588	0.18495	-1.7088	0.36095	1.1562	NA	-14.264	NA	6	9	4	2	4	0	0	15
206310	ENSDARG00000045789	srgap1b	protein_coding	E006i	intron	4	9312493	9316860	4368	+	no	TRUE	FALSE	4.914	NA	0.4793	0.18222	6.3319	0.75269	0.58188	0.8029	6.7252	0.9414	-0.11065	0.36095	0.74368	NA	13.783	NA	4	5	3	8	0	0	2	9
206302	ENSDARG00000045789	srgap1b	protein_coding	E002i	intron	4	9297039	9301277	4239	+	no	TRUE	FALSE	1.189	NA	-1.809	0.18222	1.5979	NA	-1.4192	0.8029	0.67276	NA	-0.40199	0.36095	0.70894	NA	0.81961	NA	1	3	0	1	0	1	1	1
206328	ENSDARG00000045789	srgap1b	protein_coding	E015i	intron	4	9323410	9324693	1284	+	no	TRUE	FALSE	1.8479	NA	2.8025	0.18222	1.5143	NA	2.1679	0.8029	3.0384	NA	0.62832	0.36095	0.37184	NA	12.783	NA	1	0	5	1	0	0	1	3
206332	ENSDARG00000045789	srgap1b	protein_coding	E017i	intron	4	9327011	9327102	92	+	no	TRUE	FALSE	0	NA	NA	0.18222	0.40637	NA	10.924	0.8029	0.38157	NA	-12.368	0.36095	0.37184	NA	12.783	NA	0	0	0	0	0	0	1	1
206338	ENSDARG00000045789	srgap1b	protein_coding	E020i	intron	4	9329524	9330254	731	+	no	TRUE	FALSE	1.4496	NA	-2.1216	0.18222	1.4831	NA	-13.574	0.8029	0.3205	NA	11.283	0.36095	0.28905	NA	-12.288	NA	3	2	1	0	1	0	0	0
206308	ENSDARG00000045789	srgap1b	protein_coding	E005i	intron	4	9307444	9312363	4920	+	no	TRUE	FALSE	9.308	0.99041	-0.26489	0.18222	9.7554	0.83559	-0.87281	0.8029	7.9168	0.71872	0.60814	0.36095	0	NA	NA	NA	19	3	7	9	0	0	0	8
206330	ENSDARG00000045789	srgap1b	protein_coding	E016i	intron	4	9324800	9326785	1986	+	no	TRUE	FALSE	4.4591	NA	-0.12206	0.18222	4.588	0.72218	-0.73898	0.8029	4.0024	NA	0.61434	0.36095	0	NA	NA	NA	7	3	5	3	0	0	0	4
206314	ENSDARG00000045789	srgap1b	protein_coding	E008i	intron	4	9319002	9320187	1186	+	no	TRUE	FALSE	3.1876	NA	3.6856	0.18222	1.9206	NA	2.5828	0.8029	4.9932	NA	1.096	0.36095	0	NA	NA	NA	1	0	9	2	0	0	0	4
206326	ENSDARG00000045789	srgap1b	protein_coding	E014i	intron	4	9322281	9323274	994	+	no	TRUE	FALSE	1.7291	NA	12.692	0.18222	0	NA	NA	0.8029	2.0384	NA	13.363	0.36095	0	NA	NA	NA	0	0	0	7	0	0	0	0
206304	ENSDARG00000045789	srgap1b	protein_coding	E003i	intron	4	9301441	9302055	615	+	no	TRUE	FALSE	1.7212	NA	0.59767	0.18222	2.5218	NA	0.9934	0.8029	2.7204	NA	-0.39703	0.36095	0	NA	NA	NA	0	3	1	3	0	0	0	4
206312	ENSDARG00000045789	srgap1b	protein_coding	E007i	intron	4	9317083	9318899	1817	+	no	TRUE	FALSE	1.7086	NA	-0.22038	0.18222	2.407	NA	0.16702	0.8029	2.0476	NA	-0.39413	0.36095	0	NA	NA	NA	2	2	1	2	0	0	0	3
206336	ENSDARG00000045789	srgap1b	protein_coding	E019i	intron	4	9329035	9329388	354	+	no	TRUE	FALSE	1.3016	NA	2.2057	0.18222	1.1079	NA	1.5831	0.8029	2.0158	NA	0.61884	0.36095	0	NA	NA	NA	1	0	3	1	0	0	0	2
206334	ENSDARG00000045789	srgap1b	protein_coding	E018i	intron	4	9327183	9328856	1674	+	no	TRUE	FALSE	1.2152	NA	-1.7973	0.18222	2.4106	NA	0.16598	0.8029	1.4652	NA	-1.9676	0.36095	0	NA	NA	NA	1	3	1	0	0	0	0	3
206340	ENSDARG00000045789	srgap1b	protein_coding	E021i	intron	4	9330610	9332529	1920	+	no	TRUE	FALSE	1.2004	NA	-0.39765	0.18222	0.89274	NA	-12.859	0.8029	0.58239	NA	12.173	0.36095	0	NA	NA	NA	1	2	0	2	0	0	0	0
206316	ENSDARG00000045789	srgap1b	protein_coding	E009i	intron	4	9320386	9320793	408	+	no	TRUE	FALSE	0.48205	NA	0.18819	0.18222	0.70153	NA	0.58347	0.8029	0.67276	NA	-0.40199	0.36095	0	NA	NA	NA	1	0	0	1	0	0	0	1
206318	ENSDARG00000045789	srgap1b	protein_coding	E010i	intron	4	9320879	9321712	834	+	no	TRUE	FALSE	0.24701	NA	9.9246	0.18222	0	NA	NA	0.8029	0.29119	NA	11.213	0.36095	0	NA	NA	NA	0	0	0	1	0	0	0	0
206322	ENSDARG00000045789	srgap1b	protein_coding	E012i	intron	4	9321933	9322056	124	+	no	TRUE	FALSE	0.24701	NA	9.9246	0.18222	0.40637	NA	10.924	0.8029	0.67276	NA	-0.40199	0.36095	0	NA	NA	NA	0	0	0	1	0	0	0	1
206324	ENSDARG00000045789	srgap1b	protein_coding	E013i	intron	4	9322118	9322202	85	+	no	TRUE	FALSE	0	NA	NA	0.18222	0	NA	NA	0.8029	0	NA	NA	0.36095	0	NA	NA	NA	0	0	0	0	0	0	0	0
281129	ENSDARG00000062042	mthfsd	protein_coding	E001i	intron	18	30900154	30937093	36940	+	no	TRUE	FALSE	221.25	0.5686	0.24493	0.18232	182.86	0.020373	0.38385	0.069319	283.58	0.35195	-0.20472	0.83513	141.68	0.08353	0.5167	0.12639	150	117	315	293	129	206	94	255
281139	ENSDARG00000062042	mthfsd	protein_coding	E006i	intron	18	30941012	30955223	14212	+	no	TRUE	FALSE	122.75	0.43474	0.52825	0.18232	77.013	0.97001	0.034953	0.069319	145.49	0.51113	0.42757	0.83513	49.457	0.94015	-0.21407	0.12639	67	61	217	135	60	71	22	96
281131	ENSDARG00000062042	mthfsd	protein_coding	E002i	intron	18	30937198	30940299	3102	+	no	TRUE	FALSE	16.42	0.919	0.22861	0.18232	11.197	0.9799	-0.16753	0.069319	18.738	0.77966	0.33055	0.83513	7.7961	NA	0.052447	0.12639	17	3	23	22	2	17	4	13
281135	ENSDARG00000062042	mthfsd	protein_coding	E004i	intron	18	30940644	30940727	84	+	no	TRUE	FALSE	4.7836	NA	-0.48273	0.18232	3.5985	0.66579	-0.9657	0.069319	4.553	NA	0.41803	0.83513	4.4791	NA	-13.457	0.12639	3	5	7	4	5	9	0	3
281137	ENSDARG00000062042	mthfsd	protein_coding	E005i	intron	18	30940819	30940898	80	+	no	TRUE	FALSE	1.029	NA	0.64369	0.18232	0.29879	NA	-10.457	0.069319	0.93219	NA	10.226	0.83513	0.91519	NA	-11.073	0.12639	0	1	2	1	2	1	0	0
281133	ENSDARG00000062042	mthfsd	protein_coding	E003i	intron	18	30940414	30940529	116	+	no	TRUE	FALSE	1.7354	NA	-1.3576	0.18232	2.0043	NA	-0.5512	0.069319	1.6953	NA	-0.87211	0.83513	0.28905	NA	-9.0806	0.12639	1	3	2	1	1	0	0	2
84409	ENSDARG00000017661	braf	protein_coding	E019i	intron	4	12094822	12102991	8170	-	no	TRUE	FALSE	491.37	0.75952	0.264	0.18241	486.34	0.0048764	-0.6499	0.01417	445.18	0.054573	0.9348	0.023169	452.64	0.91272	0.12027	0.81407	596	465	515	409	458	436	466	422
84393	ENSDARG00000017661	braf	protein_coding	E011i	intron	4	12084464	12086381	1918	-	no	TRUE	FALSE	139.34	0.14549	-0.45232	0.18241	198.66	0.88598	-0.098179	0.01417	143.68	0.3694	-0.33185	0.023169	157.54	0.9832	-0.046045	0.81407	185	187	110	88	177	149	151	217
84407	ENSDARG00000017661	braf	protein_coding	E018i	intron	4	12092336	12094719	2384	-	no	TRUE	FALSE	48.726	0.95028	0.14925	0.18241	60.419	0.92928	0.019683	0.01417	53.448	0.98518	0.15164	0.023169	52.354	0.54191	0.70843	0.81407	52	57	51	37	47	40	68	69
84403	ENSDARG00000017661	braf	protein_coding	E016i	intron	4	12088450	12090339	1890	-	no	TRUE	FALSE	31.393	0.53214	-0.39976	0.18241	34.4	0.045283	-1.1106	0.01417	23.109	0.48024	0.73016	0.023169	46.02	0.74914	-0.58453	0.81407	42	41	19	27	49	57	34	24
84391	ENSDARG00000017661	braf	protein_coding	E010i	intron	4	12082106	12084343	2238	-	no	TRUE	FALSE	37.197	0.13413	-0.67617	0.18241	50.694	0.45427	-0.4499	0.01417	32.996	0.67702	-0.20522	0.023169	41.411	0.90646	0.55224	0.81407	51	54	24	24	59	16	51	48
84405	ENSDARG00000017661	braf	protein_coding	E017i	intron	4	12090444	12092071	1628	-	no	TRUE	FALSE	35.136	0.91731	-0.096407	0.18241	49.184	0.79263	0.15345	0.01417	40.31	0.62111	-0.22865	0.023169	35.394	0.61983	0.78045	0.81407	52	33	31	27	27	30	47	59
84387	ENSDARG00000017661	braf	protein_coding	E008i	intron	4	12080392	12081777	1386	-	no	TRUE	FALSE	21.064	0.91454	-0.365	0.18241	26.444	0.8812	-0.45498	0.01417	19.094	0.99108	0.10817	0.023169	27.35	0.90509	-0.4132	0.81407	41	14	18	13	29	32	22	25
84397	ENSDARG00000017661	braf	protein_coding	E013i	intron	4	12086803	12087801	999	-	no	TRUE	FALSE	18.673	0.66866	-0.4396	0.18241	23.386	0.51543	-0.57218	0.01417	16.139	0.99594	0.14907	0.023169	26.751	0.83142	-0.56904	0.81407	24	26	9	18	33	29	20	21
84395	ENSDARG00000017661	braf	protein_coding	E012i	intron	4	12086422	12086642	221	-	no	TRUE	FALSE	15.317	0.90731	0.27006	0.18241	15.865	0.89228	-0.45521	0.01417	14.608	0.55934	0.74652	0.023169	20.078	0.96881	0.25192	0.81407	25	8	15	14	26	13	22	15
84385	ENSDARG00000017661	braf	protein_coding	E007i	intron	4	12079737	12080306	570	-	no	TRUE	FALSE	32.786	0.081391	0.92138	0.18241	36.632	0.33998	0.54236	0.01417	42.411	0.70412	0.40069	0.023169	18.633	0.92588	0.44246	0.81407	33	22	41	35	21	13	22	50
84373	ENSDARG00000017661	braf	protein_coding	E001i	intron	4	12076465	12076548	84	-	no	TRUE	FALSE	8.871	0.22132	1.3953	0.18241	8.0301	0.6866	0.55419	0.01417	11.305	0.57981	0.86374	0.023169	11.976	0.99619	0.06081	0.81407	7	5	14	9	12	12	12	11
84377	ENSDARG00000017661	braf	protein_coding	E003i	intron	4	12077645	12077955	311	-	no	TRUE	FALSE	6.3034	0.82512	-0.46725	0.18241	7.0859	0.49313	-1.0865	0.01417	4.6165	NA	0.63716	0.023169	9.3656	NA	-2.7366	0.81407	7	10	3	6	17	11	2	5
84379	ENSDARG00000017661	braf	protein_coding	E004i	intron	4	12078088	12078175	88	-	no	TRUE	FALSE	8.3208	0.96688	-0.062535	0.18241	11.215	0.94656	0.05834	0.01417	9.213	0.89942	-0.10033	0.023169	8.939	NA	-1.0994	0.81407	12	8	6	8	7	15	5	13
84401	ENSDARG00000017661	braf	protein_coding	E015i	intron	4	12088243	12088346	104	-	no	TRUE	FALSE	5.4704	0.38359	-2.2875	0.18241	12.826	0.76254	0.44802	0.01417	7.3896	0.040781	-2.71	0.023169	8.4733	NA	0.71324	0.81407	16	4	1	2	7	7	11	17
84399	ENSDARG00000017661	braf	protein_coding	E014i	intron	4	12087922	12088093	172	-	no	TRUE	FALSE	6.9185	0.55403	1.0741	0.18241	5.7031	0.94644	-0.19485	0.01417	7.3862	0.52461	1.2862	0.023169	7.6039	NA	-1.2093	0.81407	6	5	5	12	6	13	4	6
84375	ENSDARG00000017661	braf	protein_coding	E002i	intron	4	12076703	12077509	807	-	no	TRUE	FALSE	8.4819	0.35561	1.1436	0.18241	6.7035	0.93304	-0.21349	0.01417	9.0498	0.30499	1.3773	0.023169	7.5699	NA	-1.7358	0.81407	7	6	9	12	13	8	3	7
84389	ENSDARG00000017661	braf	protein_coding	E009i	intron	4	12081896	12081971	76	-	no	TRUE	FALSE	5.5867	0.5439	-1.0475	0.18241	12.358	0.44852	0.76219	0.01417	8.7327	0.12948	-1.7875	0.023169	7.4065	NA	0.20392	0.81407	10	7	4	2	13	2	8	18
154220	ENSDARG00000035918	bzw2	protein_coding	E009i	intron	19	31433902	31441577	7676	-	no	TRUE	FALSE	74.035	0.99168	0.020602	0.18242	79.236	0.1272	0.55999	0.0051212	68.694	0.19986	-0.54492	0.61089	28.672	0.32335	1.2649	0.52688	90	77	72	61	38	26	24	73
154212	ENSDARG00000035918	bzw2	protein_coding	E005i	intron	19	31429220	31431410	2191	-	no	TRUE	FALSE	26.011	0.80966	0.4148	0.18242	25.717	0.24543	0.78157	0.0051212	26.38	0.75361	-0.37107	0.61089	11.701	0.61788	1.5048	0.52688	24	27	35	18	17	8	11	26
154222	ENSDARG00000035918	bzw2	protein_coding	E010i	intron	19	31441755	31447683	5929	-	no	TRUE	FALSE	29.989	0.93927	0.13807	0.18242	32.284	0.29354	0.73194	0.0051212	29.484	0.43512	-0.60062	0.61089	11.693	0.85759	0.86674	0.52688	39	26	33	23	15	13	8	32
154208	ENSDARG00000035918	bzw2	protein_coding	E003i	intron	19	31425650	31427983	2334	-	no	TRUE	FALSE	14.352	0.60356	0.81702	0.18242	11.206	0.74486	0.4895	0.0051212	14.041	0.8608	0.31825	0.61089	10.322	NA	0.58128	0.52688	8	16	21	12	7	18	6	10
154210	ENSDARG00000035918	bzw2	protein_coding	E004i	intron	19	31428131	31429048	918	-	no	TRUE	FALSE	8.898	0.88877	-0.29944	0.18242	10.194	0.74303	0.46398	0.0051212	7.8039	0.66463	-0.76342	0.61089	4.6588	NA	-1.1226	0.52688	10	12	10	4	9	5	1	9
154206	ENSDARG00000035918	bzw2	protein_coding	E002i	intron	19	31422963	31425510	2548	-	no	TRUE	FALSE	12.246	0.95779	-0.11943	0.18242	11.444	0.8631	-0.29626	0.0051212	9.0498	0.9304	0.16989	0.61089	3.3311	NA	1.4436	0.52688	18	11	9	12	3	4	3	7
154214	ENSDARG00000035918	bzw2	protein_coding	E006i	intron	19	31431521	31432137	617	-	no	TRUE	FALSE	5.9219	0.96265	-0.13627	0.18242	7.0022	0.62845	0.75367	0.0051212	5.7588	0.60736	-0.89501	0.61089	2.9385	NA	-11.397	0.52688	7	7	6	4	9	1	0	7
154216	ENSDARG00000035918	bzw2	protein_coding	E007i	intron	19	31432274	31432437	164	-	no	TRUE	FALSE	2.6988	NA	0.082949	0.18242	4.2164	0.30634	1.7542	0.0051212	3.804	NA	-1.6782	0.61089	2.2636	NA	-10.967	0.52688	4	2	2	3	2	5	0	6
154204	ENSDARG00000035918	bzw2	protein_coding	E001i	intron	19	31422759	31422839	81	-	no	TRUE	FALSE	1.4354	NA	-0.65965	0.18242	2.8134	NA	1.7537	0.0051212	2.1087	NA	-2.4276	0.61089	0.5781	NA	-9.094	0.52688	2	2	0	2	2	0	0	4
371309	ENSDARG00000078133	kdm2ab	protein_coding	E011i	intron	14	21465908	21468803	2896	+	no	TRUE	FALSE	381.74	0.50023	0.25933	0.18243	379.41	0.42595	0.22431	8.8041e-06	311.89	0.93019	0.080525	0.0062301	197.76	0.95518	0.1438	0.19914	476	412	344	319	202	216	179	285
371331	ENSDARG00000078133	kdm2ab	protein_coding	E022i	intron	14	21477672	21481671	4000	+	no	TRUE	FALSE	129.64	0.71542	0.43451	0.18243	129.59	0.62789	0.50547	8.8041e-06	115.94	0.95145	-0.025969	0.0062301	122.37	0.88765	0.24335	0.19914	185	100	136	103	133	121	116	111
371315	ENSDARG00000078133	kdm2ab	protein_coding	E014i	intron	14	21471201	21472930	1730	+	no	TRUE	FALSE	147.24	0.70823	0.15188	0.18243	152.22	0.48758	0.25414	8.8041e-06	119.44	0.88475	-0.056634	0.0062301	104.68	0.7655	-0.56567	0.19914	189	165	121	125	164	96	67	116
371325	ENSDARG00000078133	kdm2ab	protein_coding	E019i	intron	14	21475731	21476810	1080	+	no	TRUE	FALSE	104.61	0.3292	0.48311	0.18243	110.96	0.019242	0.79868	8.8041e-06	101.68	0.64727	-0.26991	0.0062301	94.627	0.99703	-0.0081858	0.19914	126	100	106	91	116	93	80	108
371323	ENSDARG00000078133	kdm2ab	protein_coding	E018i	intron	14	21474695	21474864	170	+	no	TRUE	FALSE	104.73	0.79528	0.25192	0.18243	97.722	0.88483	-0.1138	8.8041e-06	79.265	0.60017	0.4096	0.0062301	87.904	0.99893	0.0067654	0.19914	104	140	99	82	119	76	75	62
371313	ENSDARG00000078133	kdm2ab	protein_coding	E013i	intron	14	21469226	21470930	1705	+	no	TRUE	FALSE	81.04	0.99541	-0.010922	0.18243	75.187	0.13886	-0.63875	8.8041e-06	52.566	0.4763	0.67467	0.0062301	72.239	0.97265	0.12403	0.19914	109	95	73	53	87	68	65	36
371291	ENSDARG00000078133	kdm2ab	protein_coding	E002i	intron	14	21458284	21459883	1600	+	no	TRUE	FALSE	84.883	0.30038	-0.51723	0.18243	92.848	0.38301	-0.38852	8.8041e-06	52.026	0.9118	-0.081856	0.0062301	66.326	0.12874	-1.0752	0.19914	133	110	58	48	95	80	32	51
371305	ENSDARG00000078133	kdm2ab	protein_coding	E009i	intron	14	21464552	21465580	1029	+	no	TRUE	FALSE	62.481	0.21522	0.58851	0.18243	62.568	0.082838	0.72398	8.8041e-06	60.002	0.90307	-0.088696	0.0062301	63.136	0.93288	-0.25888	0.19914	69	61	67	55	67	78	47	59
371289	ENSDARG00000078133	kdm2ab	protein_coding	E001i	intron	14	21457460	21458244	785	+	no	TRUE	FALSE	77.883	0.40066	0.34734	0.18243	73.787	0.84121	0.13219	8.8041e-06	63.1	0.71967	0.26136	0.0062301	61.752	0.65387	-0.58623	0.19914	93	83	72	68	83	69	39	53
371293	ENSDARG00000078133	kdm2ab	protein_coding	E003i	intron	14	21460023	21462041	2019	+	no	TRUE	FALSE	78.76	0.90769	-0.16613	0.18243	82.542	0.8716	-0.12864	8.8041e-06	55.175	0.98572	0.0079805	0.0062301	56.93	0.88338	0.51435	0.19914	121	86	63	52	80	33	61	52
371321	ENSDARG00000078133	kdm2ab	protein_coding	E017i	intron	14	21473578	21474661	1084	+	no	TRUE	FALSE	56.673	0.86117	0.29712	0.18243	50.399	0.63063	-0.30089	8.8041e-06	41.711	0.64691	0.64443	0.0062301	54.421	0.99603	0.031295	0.19914	63	67	62	37	73	47	47	29
371299	ENSDARG00000078133	kdm2ab	protein_coding	E006i	intron	14	21462549	21463827	1279	+	no	TRUE	FALSE	51.766	0.27928	0.48374	0.18243	58.032	0.013973	0.98715	8.8041e-06	53.161	0.35834	-0.45824	0.0062301	46.125	0.98051	-0.10781	0.19914	61	51	46	52	49	54	37	61
371303	ENSDARG00000078133	kdm2ab	protein_coding	E008i	intron	14	21464141	21464397	257	+	no	TRUE	FALSE	15.549	0.82323	0.35659	0.18243	19.351	0.19276	1.1929	8.8041e-06	16.988	0.38279	-0.79211	0.0062301	18.999	0.77697	-1.0919	0.19914	13	22	15	13	18	31	9	22
371295	ENSDARG00000078133	kdm2ab	protein_coding	E004i	intron	14	21462121	21462234	114	+	no	TRUE	FALSE	14.197	0.89543	-0.24755	0.18243	16.568	0.79657	0.31608	8.8041e-06	11.136	0.70993	-0.51555	0.0062301	16.575	0.70962	0.95774	0.19914	19	19	12	8	14	14	21	13
371297	ENSDARG00000078133	kdm2ab	protein_coding	E005i	intron	14	21462282	21462369	88	+	no	TRUE	FALSE	14.822	0.9735	0.10397	0.18243	16.805	0.63403	0.59947	8.8041e-06	13.181	0.77653	-0.45115	0.0062301	15.946	0.99223	0.086717	0.19914	13	23	16	8	15	19	14	15
371307	ENSDARG00000078133	kdm2ab	protein_coding	E010i	intron	14	21465697	21465780	84	+	no	TRUE	FALSE	16.253	0.95292	-0.17161	0.18243	20.061	0.60245	0.60846	8.8041e-06	14.091	0.51379	-0.73296	0.0062301	15.285	0.99837	0.020934	0.19914	28	15	8	16	14	19	13	18
371311	ENSDARG00000078133	kdm2ab	protein_coding	E012i	intron	14	21469058	21469147	90	+	no	TRUE	FALSE	14.63	0.91314	-0.21666	0.18243	18.909	0.42602	0.74763	8.8041e-06	13.276	0.34938	-0.91958	0.0062301	13.835	0.79293	0.87527	0.19914	16	23	10	11	12	12	17	18
371327	ENSDARG00000078133	kdm2ab	protein_coding	E020i	intron	14	21476975	21477058	84	+	no	TRUE	FALSE	12.537	0.93398	0.16282	0.18243	14.609	0.48186	0.76354	8.8041e-06	11.779	0.64869	-0.55551	0.0062301	10.984	NA	-0.57052	0.19914	12	18	11	10	15	12	7	14
371301	ENSDARG00000078133	kdm2ab	protein_coding	E007i	intron	14	21463935	21464046	112	+	no	TRUE	FALSE	9.1139	0.94051	0.13476	0.18243	10.978	0.64486	0.86732	8.8041e-06	8.8289	0.63376	-0.69025	0.0062301	9.3108	NA	-0.52507	0.19914	18	4	9	6	7	15	6	11
371317	ENSDARG00000078133	kdm2ab	protein_coding	E015i	intron	14	21473063	21473140	78	+	no	TRUE	FALSE	11.14	0.98228	0.1048	0.18243	14.515	0.2188	1.1089	8.8041e-06	11.728	0.56895	-0.95462	0.0062301	8.5893	NA	-0.41246	0.19914	15	12	13	5	15	6	6	16
371329	ENSDARG00000078133	kdm2ab	protein_coding	E021i	intron	14	21477206	21477458	253	+	no	TRUE	FALSE	15.678	0.08139	1.1845	0.18243	11.789	0.71878	0.4849	8.8041e-06	15.059	0.51468	0.74393	0.0062301	8.2101	NA	-2.2289	0.19914	12	14	16	21	20	5	2	10
371319	ENSDARG00000078133	kdm2ab	protein_coding	E016i	intron	14	21473222	21473313	92	+	no	TRUE	FALSE	4.3664	NA	0.65246	0.18243	5.1056	0.45383	1.2792	8.8041e-06	4.9395	NA	-0.58545	0.0062301	4.7223	NA	1.3875	0.19914	6	3	1	8	5	2	7	6
149919	ENSDARG00000035178	gna14	protein_coding	E001i	intron	5	54874384	54878811	4428	-	no	TRUE	FALSE	50.883	0.81736	-0.20178	0.1825	45.198	0.012928	1.3028	7.4384e-07	45.078	0.0012555	-1.4936	5.3695e-07	120	0.53612	0.69157	0.018763	57	46	46	57	155	126	88	36
149925	ENSDARG00000035178	gna14	protein_coding	E004i	intron	5	54879386	54885422	6037	-	no	TRUE	FALSE	42.332	0.94099	-0.083119	0.1825	43.063	4.2958e-07	1.9847	7.4384e-07	44.641	3.432e-07	-2.0578	5.3695e-07	99.004	0.39466	0.71532	0.018763	36	46	40	49	90	136	73	46
149929	ENSDARG00000035178	gna14	protein_coding	E006i	intron	5	54885859	54890557	4699	-	no	TRUE	FALSE	31.889	0.081425	-0.87725	0.1825	27.441	0.71277	-0.33358	7.4384e-07	18.785	0.70923	-0.53215	5.3695e-07	80.418	0.26899	0.79815	0.018763	33	47	27	23	90	93	62	9
149927	ENSDARG00000035178	gna14	protein_coding	E005i	intron	5	54885578	54885673	96	-	no	TRUE	FALSE	0.50883	NA	-0.1932	0.1825	0.70516	NA	2.8176	7.4384e-07	0.70207	NA	-2.9965	5.3695e-07	9.214	NA	0.48397	0.018763	0	1	1	0	2	19	6	1
149923	ENSDARG00000035178	gna14	protein_coding	E003i	intron	5	54879175	54879256	82	-	no	TRUE	FALSE	1.7212	NA	0.2034	0.1825	0.89637	NA	-8.0704	7.4384e-07	1.1941	NA	8.0125	5.3695e-07	3.1115	NA	2.6839	0.018763	0	3	1	3	2	2	5	0
149921	ENSDARG00000035178	gna14	protein_coding	E002i	intron	5	54878966	54879044	79	-	no	TRUE	FALSE	1.2123	NA	0.35013	0.1825	1.0039	NA	1.8166	7.4384e-07	1.2552	NA	-1.4533	5.3695e-07	3.1041	NA	0.40916	0.018763	0	2	0	3	7	1	2	1
66985	ENSDARG00000014311	pgghg	protein_coding	E012i	intron	25	4527814	4531027	3214	+	no	TRUE	FALSE	18.048	0.73025	0.37768	0.18251	18.77	0.10606	1.1368	0.38705	22.735	0.33199	-0.80028	0.4638	10.956	NA	-0.13905	0.84419	15	14	23	20	10	14	9	25
66969	ENSDARG00000014311	pgghg	protein_coding	E004i	intron	25	4515072	4517214	2143	+	no	TRUE	FALSE	11.019	0.40387	0.90541	0.18251	7.4086	0.72071	0.54352	0.38705	12.14	0.81262	0.31891	0.4638	8.1961	NA	-1.642	0.84419	7	7	12	18	14	9	3	8
66963	ENSDARG00000014311	pgghg	protein_coding	E001i	intron	25	4508890	4511182	2293	+	no	TRUE	FALSE	12.759	0.081425	1.4739	0.18251	8.4329	0.30603	1.3517	0.38705	16.26	0.93119	0.081322	0.4638	7.4524	NA	-3.2267	0.84419	8	4	21	17	14	9	1	12
66983	ENSDARG00000014311	pgghg	protein_coding	E011i	intron	25	4523902	4527715	3814	+	no	TRUE	FALSE	19.578	0.99312	-0.0096875	0.18251	13.015	0.15292	-1.5364	0.38705	14.695	0.14036	1.4846	0.4638	7.4117	NA	-0.9588	0.84419	20	17	19	23	10	9	4	5
66975	ENSDARG00000014311	pgghg	protein_coding	E007i	intron	25	4519547	4521643	2097	+	no	TRUE	FALSE	13.183	0.58	0.73233	0.18251	6.9674	0.63927	-0.8188	0.38705	12.042	0.27557	1.5116	0.4638	5.7876	NA	-1.0321	0.84419	10	8	21	13	8	7	3	4
66973	ENSDARG00000014311	pgghg	protein_coding	E006i	intron	25	4517538	4519434	1897	+	no	TRUE	FALSE	5.7364	0.99222	-0.06445	0.18251	6.1131	0.66595	0.69864	0.38705	6.3705	0.66484	-0.80371	0.4638	3.765	NA	-0.25423	0.84419	5	6	7	5	8	1	3	7
66979	ENSDARG00000014311	pgghg	protein_coding	E009i	intron	25	4521948	4523531	1584	+	no	TRUE	FALSE	3.9629	NA	-0.19152	0.18251	4.404	0.74439	0.67328	0.38705	4.3546	NA	-0.90605	0.4638	1.8304	NA	-13.039	0.84419	5	3	4	4	4	2	0	5
66971	ENSDARG00000014311	pgghg	protein_coding	E005i	intron	25	4517335	4517405	71	+	no	TRUE	FALSE	9.3637	0.87788	-0.34468	0.18251	7.5723	0.54939	-0.97152	0.38705	7.0022	0.73762	0.58398	0.4638	1.8171	NA	-0.97132	0.84419	8	12	8	10	5	0	1	4
66981	ENSDARG00000014311	pgghg	protein_coding	E010i	intron	25	4523666	4523805	140	+	no	TRUE	FALSE	5.7883	0.88286	-0.24636	0.18251	4.3765	0.56679	-1.2341	0.38705	4.2575	NA	0.94324	0.4638	0.74368	NA	12.79	0.84419	6	6	0	12	0	0	2	2
66967	ENSDARG00000014311	pgghg	protein_coding	E003i	intron	25	4511727	4514626	2900	+	no	TRUE	FALSE	11.005	0.35638	1.1867	0.18251	7.6274	0.3916	1.0878	0.38705	13.429	0.97097	0.058847	0.4638	0.70894	NA	1.2588	0.84419	6	6	20	11	0	1	1	10
66977	ENSDARG00000014311	pgghg	protein_coding	E008i	intron	25	4521717	4521810	94	+	no	TRUE	FALSE	2.1764	NA	0.098631	0.18251	1.1879	NA	-11.16	0.38705	1.456	NA	10.939	0.4638	0.5781	NA	-11.411	0.84419	2	2	0	5	2	0	0	0
66965	ENSDARG00000014311	pgghg	protein_coding	E002i	intron	25	4511442	4511515	74	+	no	TRUE	FALSE	1.4735	NA	-0.19459	0.18251	0.89274	NA	-10.625	0.38705	0.90289	NA	10.246	0.4638	0.5781	NA	-11.411	0.84419	1	2	1	2	2	0	0	0
66987	ENSDARG00000014311	pgghg	protein_coding	E013i	intron	25	4531237	4533246	2010	+	no	TRUE	FALSE	5.0199	NA	0.10387	0.18251	3.0882	NA	-1.821	0.38705	3.7898	NA	1.8818	0.4638	0.37184	NA	11.79	0.84419	2	7	7	4	0	0	1	1
276045	ENSDARG00000061587	ctdspl2a	protein_coding	E001i	intron	25	32085945	32090289	4345	+	no	TRUE	FALSE	232.42	0.82374	-0.1845	0.18257	249.9	0.91976	-0.079675	0.0029664	186.34	0.85656	-0.17632	0.0011395	224.22	0.97618	-0.059278	0.77346	310	269	192	177	227	219	228	192
276057	ENSDARG00000061587	ctdspl2a	protein_coding	E007i	intron	25	32099016	32102413	3398	+	no	TRUE	FALSE	158.35	0.65411	0.37485	0.18257	176.31	0.13705	0.73992	0.0029664	168.54	0.44664	-0.43668	0.0011395	153.9	0.50151	0.50368	0.77346	198	132	158	152	138	122	196	193
276063	ENSDARG00000061587	ctdspl2a	protein_coding	E010i	intron	25	32102920	32104829	1910	+	no	TRUE	FALSE	160.16	0.081442	0.39326	0.18257	156.75	0.27645	0.29709	0.0029664	151.03	0.8996	0.023679	0.0011395	146.47	0.98934	0.007662	0.77346	155	177	142	175	100	180	153	143
276049	ENSDARG00000061587	ctdspl2a	protein_coding	E003i	intron	25	32093507	32095776	2270	+	no	TRUE	FALSE	92.156	0.79434	-0.162	0.18257	96.175	0.7444	-0.19126	0.0029664	71.975	0.99982	-0.041834	0.0011395	97.048	0.90947	0.23099	0.77346	109	119	74	74	81	96	111	70
276047	ENSDARG00000061587	ctdspl2a	protein_coding	E002i	intron	25	32090499	32093337	2839	+	no	TRUE	FALSE	92.954	0.57005	-0.24293	0.18257	97.309	0.51969	-0.30408	0.0029664	69.576	0.97741	-0.01192	0.0011395	92.975	0.78386	0.62554	0.77346	119	117	61	84	98	55	124	67
276053	ENSDARG00000061587	ctdspl2a	protein_coding	E005i	intron	25	32096789	32098739	1951	+	no	TRUE	FALSE	55.193	0.81697	-0.26221	0.18257	72.799	0.19892	0.62015	0.0029664	54.892	0.15353	-0.95477	0.0011395	54.018	0.84123	0.39802	0.77346	59	82	29	57	46	48	66	76
276067	ENSDARG00000061587	ctdspl2a	protein_coding	E012i	intron	25	32105135	32107473	2339	+	no	TRUE	FALSE	59.923	0.8694	0.23009	0.18257	59.627	0.75871	0.15147	0.0029664	53.658	0.97983	0.0080083	0.0011395	52.391	0.96763	0.15483	0.77346	66	65	64	47	39	58	58	51
276051	ENSDARG00000061587	ctdspl2a	protein_coding	E004i	intron	25	32095924	32096569	646	+	no	TRUE	FALSE	56.595	0.86712	0.16894	0.18257	73.456	0.0032655	0.9834	0.0029664	65.005	0.066587	-0.8875	0.0011395	50.433	0.7716	0.4993	0.77346	69	58	39	65	42	43	64	88
276055	ENSDARG00000061587	ctdspl2a	protein_coding	E006i	intron	25	32098828	32098903	76	+	no	TRUE	FALSE	8.6311	0.76129	0.54145	0.18257	16.026	0.0020164	2.1796	0.0029664	15.749	0.035175	-1.7105	0.0011395	16.663	0.9858	0.10414	0.77346	7	10	7	11	10	21	18	27
276065	ENSDARG00000061587	ctdspl2a	protein_coding	E011i	intron	25	32104957	32105038	82	+	no	TRUE	FALSE	16.734	0.92132	-0.36649	0.18257	18.313	0.96193	-0.2438	0.0029664	12.475	0.91742	-0.18674	0.0011395	13.91	0.98888	0.10032	0.77346	32	12	8	17	9	17	15	13
276061	ENSDARG00000061587	ctdspl2a	protein_coding	E009i	intron	25	32102650	32102839	190	+	no	TRUE	FALSE	11.373	0.20459	-1.2476	0.18257	14.348	0.70974	-0.48754	0.0029664	6.8424	0.66612	-0.8274	0.0011395	13.745	0.97619	-0.23755	0.77346	18	18	7	4	18	11	13	9
276059	ENSDARG00000061587	ctdspl2a	protein_coding	E008i	intron	25	32102501	32102586	86	+	no	TRUE	FALSE	17.703	0.97257	0.057606	0.18257	16.263	0.76501	-0.52459	0.0029664	13.282	0.66126	0.50913	0.0011395	11.337	0.97431	0.20597	0.77346	14	27	15	16	19	3	13	10
151045	ENSDARG00000035420	ophn1	protein_coding	E025i	intron	5	35135499	35143081	7583	-	no	TRUE	FALSE	96.319	0.7399	-0.17627	0.18274	130.4	0.83446	0.08773	0.020464	89.039	0.61195	-0.27851	0.017408	65.448	0.57294	-1.0397	0.80736	136	128	70	61	85	97	22	128
151001	ENSDARG00000035420	ophn1	protein_coding	E003i	intron	5	35084002	35090266	6265	-	no	TRUE	FALSE	178.34	0.9939	0.010399	0.18274	221.19	0.84064	-0.069938	0.020464	157.94	0.86537	0.06386	0.017408	49.352	0.99816	-0.019689	0.80736	230	237	123	141	75	49	30	203
151015	ENSDARG00000035420	ophn1	protein_coding	E010i	intron	5	35118595	35122918	4324	-	no	TRUE	FALSE	117.24	0.81001	0.14054	0.18274	144.33	0.92958	0.041945	0.020464	108.99	0.85534	0.082902	0.017408	41.409	0.87466	-0.53164	0.80736	165	131	91	92	78	35	19	139
151009	ENSDARG00000035420	ophn1	protein_coding	E007i	intron	5	35113988	35116469	2482	-	no	TRUE	FALSE	34.543	0.52925	0.52136	0.18274	45.899	0.20325	0.65435	0.020464	40.417	0.888	-0.15009	0.017408	19.657	0.53563	1.1645	0.80736	45	33	24	39	20	18	21	56
151013	ENSDARG00000035420	ophn1	protein_coding	E009i	intron	5	35116990	35118488	1499	-	no	TRUE	FALSE	45.475	0.8064	-0.21296	0.18274	65.836	0.58303	0.28437	0.020464	45.323	0.38061	-0.5133	0.017408	14.393	0.81464	1.0824	0.80736	71	55	29	32	27	3	15	70
151031	ENSDARG00000035420	ophn1	protein_coding	E018i	intron	5	35128303	35130167	1865	-	no	TRUE	FALSE	35.108	0.99084	-0.0052032	0.18274	45.173	0.93238	0.068447	0.020464	32.607	0.94406	-0.087288	0.017408	9.7936	NA	-0.019855	0.80736	54	38	33	18	18	7	6	44
151021	ENSDARG00000035420	ophn1	protein_coding	E013i	intron	5	35123679	35124606	928	-	no	TRUE	FALSE	29.68	0.88491	0.17967	0.18274	33.768	0.7878	-0.21954	0.020464	25.484	0.65416	0.38386	0.017408	8.7815	NA	0.21255	0.80736	35	39	25	22	11	10	6	29
151041	ENSDARG00000035420	ophn1	protein_coding	E023i	intron	5	35133019	35134499	1481	-	no	TRUE	FALSE	19.714	0.92805	-0.32377	0.18274	21.87	0.5506	-0.97229	0.020464	12.651	0.59412	0.63167	0.017408	7.9358	NA	1.0231	0.80736	40	16	14	11	9	7	8	13
151039	ENSDARG00000035420	ophn1	protein_coding	E022i	intron	5	35132334	35132946	613	-	no	TRUE	FALSE	12.172	0.89726	0.43535	0.18274	14.425	0.87672	0.23059	0.020464	12.278	0.96038	0.18824	0.017408	7.323	NA	0.91554	0.80736	10	18	15	6	7	8	7	15
151027	ENSDARG00000035420	ophn1	protein_coding	E016i	intron	5	35126147	35128036	1890	-	no	TRUE	FALSE	12.19	0.77579	-0.52231	0.18274	13.931	0.31836	-1.0375	0.020464	7.4223	0.84364	0.50671	0.017408	6.9172	NA	0.28981	0.80736	21	15	10	4	14	3	5	8
151043	ENSDARG00000035420	ophn1	protein_coding	E024i	intron	5	35134562	35135402	841	-	no	TRUE	FALSE	8.5616	0.85915	-0.47456	0.18274	15.543	0.38432	0.81051	0.020464	10.778	0.4374	-1.2983	0.017408	6.0981	NA	0.55098	0.80736	15	10	8	2	10	4	5	20
151019	ENSDARG00000035420	ophn1	protein_coding	E012i	intron	5	35123165	35123603	439	-	no	TRUE	FALSE	14.097	0.52333	0.68235	0.18274	14.606	0.98269	0.032227	0.020464	13.615	0.56169	0.6342	0.017408	5.1481	NA	0.44675	0.80736	13	17	14	13	8	4	4	14
151033	ENSDARG00000035420	ophn1	protein_coding	E019i	intron	5	35130301	35131159	859	-	no	TRUE	FALSE	8.4547	0.96665	-0.1096	0.18274	8.4505	0.29855	-1.3912	0.020464	5.1085	NA	1.2572	0.017408	4.9899	NA	1.0182	0.80736	13	10	3	9	5	5	5	4
151037	ENSDARG00000035420	ophn1	protein_coding	E021i	intron	5	35131590	35132231	642	-	no	TRUE	FALSE	6.98	0.99041	0.24149	0.18274	8.7077	0.90038	0.21441	0.020464	6.9303	0.92763	0.018137	0.017408	4.0747	NA	1.5277	0.80736	8	9	10	1	3	4	5	9
151035	ENSDARG00000035420	ophn1	protein_coding	E020i	intron	5	35131265	35131478	214	-	no	TRUE	FALSE	7.0473	0.97468	-0.093655	0.18274	10.118	0.81788	0.34324	0.020464	7.2264	0.80556	-0.45422	0.017408	3.9358	NA	-1.4721	0.80736	8	11	4	6	3	8	1	11
151017	ENSDARG00000035420	ophn1	protein_coding	E011i	intron	5	35122978	35123079	102	-	no	TRUE	FALSE	2.1525	NA	-0.17793	0.18274	4.2164	0.55399	1.1326	0.020464	3.163	NA	-1.3375	0.017408	3.0346	NA	-13.477	0.80736	4	2	0	3	7	3	0	6
151029	ENSDARG00000035420	ophn1	protein_coding	E017i	intron	5	35128129	35128201	73	-	no	TRUE	FALSE	3.9874	NA	1.5686	0.18274	5.0364	0.34218	1.5466	0.020464	6.0817	0.99556	0.005015	0.017408	2.8764	NA	-0.9822	0.80736	2	4	4	6	4	4	1	8
151007	ENSDARG00000035420	ophn1	protein_coding	E006i	intron	5	35112799	35113645	847	-	no	TRUE	FALSE	3.4944	NA	0.4345	0.18274	4.4004	0.84271	0.45524	0.020464	3.8016	NA	-0.03414	0.017408	0.86714	NA	-11.695	0.80736	6	2	5	1	3	0	0	5
151011	ENSDARG00000035420	ophn1	protein_coding	E008i	intron	5	35116609	35116829	221	-	no	TRUE	FALSE	2.9487	NA	-0.16237	0.18274	4.404	0.83854	0.45444	0.020464	3.1606	NA	-0.62921	0.017408	0.74368	NA	13.956	0.80736	5	3	3	1	0	0	2	5
150999	ENSDARG00000035420	ophn1	protein_coding	E002i	intron	5	35083872	35083961	90	-	no	TRUE	FALSE	1.4234	NA	-1.4907	0.18274	4.3276	0.34849	1.6178	0.020464	2.9622	NA	-3.1265	0.017408	0.37184	NA	12.956	0.80736	3	2	0	1	0	0	1	7
151025	ENSDARG00000035420	ophn1	protein_coding	E015i	intron	5	35125987	35126067	81	-	no	TRUE	FALSE	3.4462	NA	-0.46934	0.18274	5.0016	0.9567	0.13206	0.020464	3.1899	NA	-0.60212	0.017408	0.28905	NA	-10.122	0.80736	5	5	4	0	1	0	0	5
110904	ENSDARG00000023759	zgc:73226	protein_coding	E004i	intron	5	5875217	5882575	7359	-	no	TRUE	FALSE	6.5155	0.61311	0.77977	0.18314	9.8816	0.15428	1.2949	0.00017625	11.38	0.58865	-0.45938	0.29772	12.606	0.99192	-0.53001	0.99876	4	6	8	8	2	7	26	17
110906	ENSDARG00000023759	zgc:73226	protein_coding	E005i	intron	5	5882733	5886612	3880	-	no	TRUE	FALSE	2.9994	NA	0.10529	0.18314	4.2237	0.78143	0.52907	0.00017625	4.1538	NA	-0.36732	0.29772	6.4447	NA	0.31366	0.99876	2	4	4	2	3	0	15	6
110900	ENSDARG00000023759	zgc:73226	protein_coding	E002i	intron	5	5864949	5874368	9420	-	no	TRUE	FALSE	6.5805	0.57871	1.0253	0.18314	6.3392	0.77528	0.52758	0.00017625	8.6775	0.75592	0.54888	0.29772	5.123	NA	1.667	0.99876	2	7	10	7	1	0	13	9
110898	ENSDARG00000023759	zgc:73226	protein_coding	E001i	intron	5	5860903	5864801	3899	-	no	TRUE	FALSE	1.4991	NA	0.10454	0.18314	5.7655	0.055586	2.5299	0.00017625	5.5111	0.087973	-2.37	0.29772	1.1155	NA	9.4	0.99876	2	1	2	1	0	0	3	12
110902	ENSDARG00000023759	zgc:73226	protein_coding	E003i	intron	5	5874446	5875125	680	-	no	TRUE	FALSE	0	NA	NA	0.18314	0	NA	NA	0.00017625	0	NA	NA	0.29772	0	NA	NA	0.99876	0	0	0	0	0	0	0	0
297442	ENSDARG00000063718	vps72	protein_coding	E004i	intron	19	368974	370497	1524	+	no	TRUE	FALSE	32.325	0.84698	0.26722	0.1833	31.214	0.37905	0.55944	0.22451	34.001	0.61943	-0.23262	0.090365	54.432	0.96606	-0.23335	0.18942	34	26	35	35	51	67	46	33
297440	ENSDARG00000063718	vps72	protein_coding	E003i	intron	19	368169	368793	625	+	no	TRUE	FALSE	47.533	0.081719	-0.7455	0.1833	56.039	0.8941	0.064032	0.22451	40.162	0.21551	-0.74799	0.090365	45.894	0.94148	0.18089	0.18942	60	63	40	31	47	44	47	48
297436	ENSDARG00000063718	vps72	protein_coding	E001i	intron	19	366139	367781	1643	+	no	TRUE	FALSE	18.688	0.9922	0.017137	0.1833	20.247	0.572	0.63178	0.22451	19.843	0.57494	-0.55834	0.090365	36.477	0.97733	-0.24067	0.18942	13	25	23	14	49	32	31	22
297444	ENSDARG00000063718	vps72	protein_coding	E005i	intron	19	370643	370956	314	+	no	TRUE	FALSE	11.041	0.56498	-0.80871	0.1833	14.314	0.75926	0.37032	0.22451	10.294	0.31772	-1.1197	0.090365	22.067	0.72606	0.72827	0.18942	11	18	10	6	17	20	28	14
297438	ENSDARG00000063718	vps72	protein_coding	E002i	intron	19	367935	368053	119	+	no	TRUE	FALSE	10.12	0.84387	-0.30795	0.1833	14.14	0.21942	1.0682	0.22451	12.403	0.12786	-1.3161	0.090365	15.783	0.8721	0.57645	0.18942	13	10	10	8	15	13	19	18
200652	ENSDARG00000044813	vps33b	protein_coding	E006i	intron	7	50110798	50114972	4175	-	no	TRUE	FALSE	43.389	0.55743	-0.66594	0.18334	48.416	0.34539	0.83674	0.26362	39.306	0.0061152	-1.4873	0.015784	38.122	0.86383	0.58982	0.26667	66	37	43	30	38	43	34	44
200644	ENSDARG00000044813	vps33b	protein_coding	E002i	intron	7	50104320	50107921	3602	-	no	TRUE	FALSE	26.809	0.75804	-0.38592	0.18334	23.302	0.96517	0.11161	0.26362	21.192	0.71193	-0.47793	0.015784	17.308	0.97945	0.23992	0.26667	34	24	31	19	14	25	13	15
200668	ENSDARG00000044813	vps33b	protein_coding	E014i	intron	7	50116683	50118849	2167	-	no	TRUE	FALSE	13.495	0.83446	-0.65481	0.18334	12.319	0.98043	-0.12755	0.26362	9.6908	0.78082	-0.50709	0.015784	8.0718	NA	-0.12557	0.26667	24	8	11	12	4	15	5	7
200650	ENSDARG00000044813	vps33b	protein_coding	E005i	intron	7	50108336	50110664	2329	-	no	TRUE	FALSE	15.896	0.76333	-0.44395	0.18334	15.262	0.69209	0.51819	0.26362	13.58	0.47799	-0.9403	0.015784	7.8397	NA	0.86395	0.26667	20	15	19	10	11	5	8	12
200660	ENSDARG00000044813	vps33b	protein_coding	E010i	intron	7	50115481	50116042	562	-	no	TRUE	FALSE	6.5178	0.9885	0.046829	0.18334	4.7828	0.99909	0.062176	0.26362	5.4852	0.98998	0.0059498	0.015784	6.138	NA	-1.2497	0.26667	6	6	9	5	7	10	2	3
200672	ENSDARG00000044813	vps33b	protein_coding	E016i	intron	7	50119135	50120226	1092	-	no	TRUE	FALSE	13.126	0.12922	1.2606	0.18334	4.9704	0.7294	-0.74518	0.26362	12.327	0.14484	2.0233	0.015784	4.7549	NA	-1.959	0.26667	7	7	17	21	7	7	1	2
200656	ENSDARG00000044813	vps33b	protein_coding	E008i	intron	7	50115169	50115245	77	-	no	TRUE	FALSE	4.2509	NA	-0.34305	0.18334	3.0773	NA	-1.1075	0.26362	2.887	NA	0.79059	0.015784	3.6068	NA	1.0577	0.26667	5	4	6	2	5	2	4	1
200642	ENSDARG00000044813	vps33b	protein_coding	E001i	intron	7	50104119	50104196	78	-	no	TRUE	FALSE	3.6415	NA	-1.1802	0.18334	4.1925	0.92008	0.32478	0.26362	2.6593	NA	-1.4886	0.015784	3.5373	NA	-0.31642	0.26667	4	6	2	3	5	4	2	3
200678	ENSDARG00000044813	vps33b	protein_coding	E019i	intron	7	50120757	50121638	882	-	no	TRUE	FALSE	4.4478	NA	-0.82661	0.18334	3.6677	0.60516	-1.3965	0.26362	2.5665	NA	0.59431	0.015784	2.8897	NA	-13.639	0.26667	7	4	5	2	3	6	0	1
200654	ENSDARG00000044813	vps33b	protein_coding	E007i	intron	7	50115020	50115113	94	-	no	TRUE	FALSE	6.084	0.82481	0.56439	0.18334	5.1056	0.3883	1.4779	0.26362	6.9504	0.62942	-0.89334	0.015784	2.285	NA	0.53471	0.26667	6	3	10	5	3	2	2	6
200648	ENSDARG00000044813	vps33b	protein_coding	E004i	intron	7	50108182	50108261	80	-	no	TRUE	FALSE	2.506	NA	-0.7265	0.18334	2.1955	NA	-0.52519	0.26362	1.6636	NA	-0.1827	0.015784	1.5413	NA	-12.761	0.26667	1	5	4	0	3	2	0	1
200666	ENSDARG00000044813	vps33b	protein_coding	E013i	intron	7	50116498	50116604	107	-	no	TRUE	FALSE	3.1821	NA	-0.40415	0.18334	4.5189	0.26656	1.8396	0.26362	4.0952	NA	-2.2274	0.015784	1.3218	NA	1.8831	0.26667	3	4	2	4	2	0	2	6
200664	ENSDARG00000044813	vps33b	protein_coding	E012i	intron	7	50116340	50116423	84	-	no	TRUE	FALSE	2.3906	NA	-1.4465	0.18334	4.9361	0.52607	2.0558	0.26362	3.5446	NA	-3.4699	0.015784	1.239	NA	0.31304	0.26667	0	7	0	3	3	0	1	7
200682	ENSDARG00000044813	vps33b	protein_coding	E021i	intron	7	50121836	50122006	171	-	no	TRUE	FALSE	1.9568	NA	-0.19429	0.18334	1.1952	NA	-10.234	0.26362	1.1941	NA	11.243	0.015784	1.239	NA	0.31304	0.26667	0	4	1	3	3	0	1	0
200680	ENSDARG00000044813	vps33b	protein_coding	E020i	intron	7	50121689	50121773	85	-	no	TRUE	FALSE	2.972	NA	-0.17864	0.18334	2.591	NA	0.47793	0.26362	2.5982	NA	-0.63766	0.015784	1.1562	NA	-12.378	0.26667	4	2	3	3	4	0	0	2
200658	ENSDARG00000044813	vps33b	protein_coding	E009i	intron	7	50115311	50115405	95	-	no	TRUE	FALSE	1.8224	NA	2.4117	0.18334	0.70516	NA	2.0608	0.26362	2.246	NA	0.36878	0.015784	0.91519	NA	-12.018	0.26667	0	1	4	2	2	1	0	1
200684	ENSDARG00000044813	vps33b	protein_coding	E022i	intron	7	50122088	50122176	89	-	no	TRUE	FALSE	6.7011	0.98523	-0.07183	0.18334	5.488	0.89286	0.36158	0.26362	5.8081	0.87515	-0.41521	0.015784	0.86714	NA	-11.969	0.26667	6	7	7	7	3	0	0	4
200670	ENSDARG00000044813	vps33b	protein_coding	E015i	intron	7	50118941	50119029	89	-	no	TRUE	FALSE	1.436	NA	-1.1885	0.18334	1.5979	NA	0.061014	0.26362	0.96396	NA	-1.2432	0.015784	0.74368	NA	13.887	0.26667	1	3	0	2	0	0	2	1
200686	ENSDARG00000044813	vps33b	protein_coding	E023i	intron	7	50122291	50122575	285	-	no	TRUE	FALSE	5.0554	0.39475	-1.8599	0.18334	6.3916	0.97698	0.059896	0.26362	3.0409	NA	-1.9035	0.015784	0.70894	NA	1.8206	0.26667	4	12	2	3	0	1	1	4
200674	ENSDARG00000044813	vps33b	protein_coding	E017i	intron	7	50120322	50120401	80	-	no	TRUE	FALSE	1.2527	NA	-0.75486	0.18334	0.89274	NA	-9.7915	0.26362	0.641	NA	10.291	0.015784	0.67419	NA	-11.517	0.26667	1	2	2	0	0	2	0	0
200662	ENSDARG00000044813	vps33b	protein_coding	E011i	intron	7	50116134	50116252	119	-	no	TRUE	FALSE	1.9931	NA	0.55622	0.18334	1.7019	NA	1.4778	0.26362	2.2777	NA	-0.90385	0.015784	0.66089	NA	1.8787	0.26667	2	1	2	3	1	0	1	2
200646	ENSDARG00000044813	vps33b	protein_coding	E003i	intron	7	50107998	50108079	82	-	no	TRUE	FALSE	3.0101	NA	0.30821	0.18334	1.4831	NA	-10.523	0.26362	2.1556	NA	12.066	0.015784	0.5781	NA	-11.391	0.26667	3	2	4	3	2	0	0	0
200676	ENSDARG00000044813	vps33b	protein_coding	E018i	intron	7	50120448	50120688	241	-	no	TRUE	FALSE	2.2924	NA	0.82553	0.18334	0.88911	NA	-9.7897	0.26362	1.8644	NA	11.848	0.015784	0.3371	NA	-10.506	0.26667	2	1	4	2	0	1	0	0
428171	ENSDARG00000092644	ago1	protein_coding	E018i	intron	16	51265845	51287446	21602	-	no	TRUE	FALSE	1381.4	0.62909	0.19943	0.18339	2279.4	0.17384	0.48012	0	1591.4	0.65515	-0.42259	0	564.29	0.94196	0.10046	0.046041	2119	1794	886	885	585	537	576	2751
428161	ENSDARG00000092644	ago1	protein_coding	E013i	intron	16	51243609	51253918	10310	-	no	TRUE	FALSE	505.71	0.91545	-0.033071	0.18339	1784.5	2.1573e-21	2.1157	0	1433.4	3.9955e-16	-2.2909	0	246.81	0.032222	0.67925	0.046041	859	648	309	270	221	193	317	3291
428169	ENSDARG00000092644	ago1	protein_coding	E017i	intron	16	51261402	51265657	4256	-	no	TRUE	FALSE	207.49	0.86254	0.14915	0.18339	296.23	0.2365	-0.02177	0	192.17	0.31837	0.029889	0	102.69	0.92781	-0.16662	0.046041	312	282	133	127	112	106	93	295
428165	ENSDARG00000092644	ago1	protein_coding	E015i	intron	16	51254288	51257913	3626	-	no	TRUE	FALSE	187.79	0.76187	0.42549	0.18339	266.35	0.89218	0.18356	0	191.49	0.70381	0.099927	0	64.706	0.93322	0.23874	0.046041	270	233	161	103	65	59	70	288
428151	ENSDARG00000092644	ago1	protein_coding	E008i	intron	16	51233348	51237575	4228	-	no	TRUE	FALSE	188.53	0.28283	0.64544	0.18339	293.67	0.050311	0.64404	0	233.04	0.86359	-0.14029	0	63.053	0.9098	0.34444	0.046041	259	217	168	124	51	65	71	375
428167	ENSDARG00000092644	ago1	protein_coding	E016i	intron	16	51258096	51261280	3185	-	no	TRUE	FALSE	169.58	0.71888	0.21699	0.18339	259.67	0.93795	0.25894	0	177.15	0.80095	-0.18533	0	61.497	0.95935	0.1876	0.046041	245	234	96	124	58	61	65	289
428145	ENSDARG00000092644	ago1	protein_coding	E005i	intron	16	51226046	51228980	2935	-	no	TRUE	FALSE	128.7	0.9481	0.28313	0.18339	239.72	0.00093981	0.86999	0	178.03	0.68524	-0.7293	0	45.47	0.70345	0.61238	0.046041	177	180	112	57	42	36	57	329
428137	ENSDARG00000092644	ago1	protein_coding	E001i	intron	16	51220508	51222275	1768	-	no	TRUE	FALSE	118.12	0.61577	0.57428	0.18339	222.76	6.8074e-06	1.0886	0	179.13	0.69058	-0.65617	0	44.156	0.59132	0.74872	0.046041	150	154	109	68	35	37	58	326
428159	ENSDARG00000092644	ago1	protein_coding	E012i	intron	16	51241966	51243520	1555	-	no	TRUE	FALSE	92.414	0.97477	0.15517	0.18339	151.5	0.56172	0.43556	0	104.28	0.90328	-0.4216	0	38.533	0.93681	-0.34332	0.046041	145	119	72	43	35	49	32	180
428153	ENSDARG00000092644	ago1	protein_coding	E009i	intron	16	51237710	51239049	1340	-	no	TRUE	FALSE	36.685	0.84187	-0.30571	0.18339	80.451	0.037711	0.97552	0	54.803	0.45046	-1.4229	0	21.922	0.99816	-0.061687	0.046041	65	50	28	8	36	11	21	114
428155	ENSDARG00000092644	ago1	protein_coding	E010i	intron	16	51239173	51240717	1545	-	no	TRUE	FALSE	40.677	0.89148	-0.1945	0.18339	62.776	0.84483	-0.002031	0	37.264	0.9767	-0.33814	0	16.586	0.93351	-0.45787	0.046041	48	77	24	19	15	22	13	63
428147	ENSDARG00000092644	ago1	protein_coding	E006i	intron	16	51229072	51230548	1477	-	no	TRUE	FALSE	57.161	0.71524	0.43632	0.18339	80.84	0.96216	0.17244	0	58.071	0.46451	0.1224	0	14.758	0.83331	0.81264	0.046041	63	90	34	48	16	8	20	87
428149	ENSDARG00000092644	ago1	protein_coding	E007i	intron	16	51230709	51233162	2454	-	no	TRUE	FALSE	54.62	0.49432	0.43605	0.18339	85.207	0.56041	0.48457	0	63.129	0.86632	-0.19053	0	14.696	0.72504	0.99522	0.046041	75	71	38	40	11	11	21	103
428139	ENSDARG00000092644	ago1	protein_coding	E002i	intron	16	51222476	51225132	2657	-	no	TRUE	FALSE	38.704	0.78093	-0.3101	0.18339	70.725	0.73606	0.4674	0	44.2	0.39044	-0.91777	0	12.126	0.85646	-0.80132	0.046041	74	48	14	25	13	16	8	85
428143	ENSDARG00000092644	ago1	protein_coding	E004i	intron	16	51225446	51225850	405	-	no	TRUE	FALSE	21.723	0.57539	0.57703	0.18339	34.507	0.53856	0.63998	0	26.838	0.92705	-0.20537	0	10.756	NA	-1.1138	0.046041	29	27	15	18	12	15	6	44
428157	ENSDARG00000092644	ago1	protein_coding	E011i	intron	16	51240838	51241817	980	-	no	TRUE	FALSE	19.385	0.8972	-0.14878	0.18339	103.66	5.5018e-21	2.8333	0	87.36	9.6471e-12	-3.1242	0	9.591	NA	2.8888	0.046041	33	26	12	9	5	1	21	212
428163	ENSDARG00000092644	ago1	protein_coding	E014i	intron	16	51254054	51254150	97	-	no	TRUE	FALSE	5.0381	NA	0.014056	0.18339	12.58	0.22152	1.403	0	9.4079	0.42185	-1.5336	0	2.6088	NA	0.34906	0.046041	8	7	1	5	4	1	3	20
428141	ENSDARG00000092644	ago1	protein_coding	E003i	intron	16	51225235	51225310	76	-	no	TRUE	FALSE	5.8195	0.92858	0.33901	0.18339	12.469	0.31598	1.236	0	9.6673	0.62371	-1.0396	0	1.8245	NA	3.0469	0.046041	9	7	3	5	0	1	4	19
13177	ENSDARG00000003607	nr2f6a	protein_coding	E004i	intron	2	24721136	24725993	4858	+	no	TRUE	FALSE	288.99	0.76104	-0.10093	0.1834	286.48	1.2063e-05	0.71401	1.865e-06	259.92	8.667e-05	-0.864	1.1983e-08	272.76	0.0044236	0.74097	0.0058055	310	318	251	294	232	212	361	246
13179	ENSDARG00000003607	nr2f6a	protein_coding	E005i	intron	2	24726564	24729204	2641	+	no	TRUE	FALSE	191.74	0.28242	-0.31887	0.1834	221.19	1.0495e-06	1.0205	1.865e-06	184.34	8.3591e-09	-1.3884	1.1983e-08	246.64	0.87725	0.13468	0.0058055	233	215	136	199	252	231	258	217
13173	ENSDARG00000003607	nr2f6a	protein_coding	E002i	intron	2	24719212	24720352	1141	+	no	TRUE	FALSE	88.268	0.86745	0.18327	0.1834	77.423	0.11705	0.63117	1.865e-06	80.319	0.58544	-0.49628	1.1983e-08	77.805	0.80662	0.32139	0.0058055	76	97	99	83	79	66	88	64
13175	ENSDARG00000003607	nr2f6a	protein_coding	E003i	intron	2	24720962	24721040	79	+	no	TRUE	FALSE	16.389	0.65975	-0.55353	0.1834	19.917	0.29265	0.95565	1.865e-06	15.173	0.063791	-1.5585	1.1983e-08	20.724	0.92713	0.39943	0.0058055	15	26	12	14	14	23	24	19
30132	ENSDARG00000006840	gnmt	protein_coding	E005i	intron	17	48893009	48899462	6454	-	no	TRUE	FALSE	111.19	0.097949	0.41164	0.18356	104.14	0.27167	0.39032	0.024534	113.55	0.90935	0.00016108	0.020673	15.658	0.9983	0.067897	0.99841	105	102	103	139	21	13	14	105
30126	ENSDARG00000006840	gnmt	protein_coding	E002i	intron	17	48887202	48890470	3269	-	no	TRUE	FALSE	35.929	0.8173	0.48701	0.18356	38.782	0.2591	0.93322	0.024534	42.605	0.69979	-0.46484	0.020673	9.3241	NA	-0.89494	0.99841	40	25	24	57	6	17	5	48
30128	ENSDARG00000006840	gnmt	protein_coding	E003i	intron	17	48890614	48892681	2068	-	no	TRUE	FALSE	8.8652	0.85309	0.4983	0.18356	11.674	0.27949	1.4552	0.024534	12.486	0.42352	-0.97471	0.020673	2.1135	NA	2.3351	0.99841	4	12	6	14	1	1	4	17
30130	ENSDARG00000006840	gnmt	protein_coding	E004i	intron	17	48892796	48892880	85	-	no	TRUE	FALSE	1.4616	NA	-0.80954	0.18356	4.4388	0.13979	2.3695	0.024534	3.6643	NA	-3.1991	0.020673	1.4046	NA	2.9395	0.99841	2	2	1	1	1	0	3	8
30124	ENSDARG00000006840	gnmt	protein_coding	E001i	intron	17	48886192	48887076	885	-	no	TRUE	FALSE	7.6939	0.93374	-0.43931	0.18356	6.8417	0.66207	-1.2901	0.024534	4.9321	NA	0.83028	0.020673	0.74368	NA	11.028	0.99841	15	4	10	2	0	0	2	3
60415	ENSDARG00000013072	MMP15	protein_coding	E009i	intron	7	64603963	64636714	32752	-	no	TRUE	FALSE	795.43	0.86536	-0.14114	0.18357	880.73	0.016116	0.52726	0.00020483	757.55	0.028362	-0.69269	3.423e-05	1144.5	0.92683	0.27686	0.65509	984	825	735	684	1498	914	1085	846
60405	ENSDARG00000013072	MMP15	protein_coding	E004i	intron	7	64577670	64588569	10900	-	no	TRUE	FALSE	225.66	0.53885	-0.35634	0.18357	232.29	0.66267	-0.057352	0.00020483	178.91	0.81321	-0.32339	3.423e-05	238.5	0.96291	-0.014874	0.65509	258	290	202	168	343	195	198	171
60409	ENSDARG00000013072	MMP15	protein_coding	E006i	intron	7	64591069	64601120	10052	-	no	TRUE	FALSE	195.06	0.90697	0.014658	0.18357	192.83	0.56916	0.2894	0.00020483	176.59	0.77037	-0.2985	3.423e-05	210.21	0.97487	0.14996	0.65509	227	194	185	184	301	157	189	167
60403	ENSDARG00000013072	MMP15	protein_coding	E003i	intron	7	64572989	64577530	4542	-	no	TRUE	FALSE	65.014	0.62108	-0.60046	0.18357	76.256	0.88805	0.22109	0.00020483	54.075	0.4217	-0.84791	3.423e-05	72.78	0.81417	0.45236	0.65509	68	101	58	38	97	50	75	64
60413	ENSDARG00000013072	MMP15	protein_coding	E008i	intron	7	64601650	64603813	2164	-	no	TRUE	FALSE	59.374	0.6308	-0.39895	0.18357	61.195	0.78916	-0.10661	0.00020483	46.209	0.86264	-0.31631	3.423e-05	65.737	0.99192	0.10277	0.65509	85	61	50	46	98	47	58	44
60401	ENSDARG00000013072	MMP15	protein_coding	E002i	intron	7	64571137	64572837	1701	-	no	TRUE	FALSE	37.504	0.71699	0.26303	0.18357	31.301	0.87076	-0.062314	0.00020483	32.4	0.55414	0.30204	3.423e-05	36.685	0.94881	0.41528	0.65509	43	31	41	36	42	32	37	23
60407	ENSDARG00000013072	MMP15	protein_coding	E005i	intron	7	64588797	64590906	2110	-	no	TRUE	FALSE	27.289	0.81773	0.20486	0.18357	26.498	0.64354	0.4855	0.00020483	26.405	0.90691	-0.30429	3.423e-05	29.155	0.9911	-0.051064	0.65509	26	29	29	26	49	18	24	25
60399	ENSDARG00000013072	MMP15	protein_coding	E001i	intron	7	64570572	64571017	446	-	no	TRUE	FALSE	11.205	0.74391	-0.56786	0.18357	12.257	0.92418	-0.064291	0.00020483	8.5896	0.83623	-0.52834	3.423e-05	16.502	0.41148	-1.8218	0.65509	18	11	7	10	25	22	5	9
60411	ENSDARG00000013072	MMP15	protein_coding	E007i	intron	7	64601429	64601526	98	-	no	TRUE	FALSE	12.647	0.79422	0.4838	0.18357	13.352	0.51686	1.0972	0.00020483	14.61	0.69388	-0.63799	3.423e-05	8.0541	NA	0.9089	0.65509	6	17	12	16	15	0	10	16
178249	ENSDARG00000040555	bckdha	protein_coding	E001i	intron	18	36085515	36089857	4343	+	no	TRUE	FALSE	57.095	0.91957	0.10173	0.18365	48.662	0.0041553	1.2239	9.115e-05	54.479	0.056039	-1.1477	3.8439e-05	45.392	0.95163	-0.2426	0.93556	51	54	67	57	50	62	27	43
178261	ENSDARG00000040555	bckdha	protein_coding	E007i	intron	18	36094603	36099550	4948	+	no	TRUE	FALSE	79.404	0.82831	-0.1504	0.18365	75.869	4.4226e-05	1.2894	9.115e-05	75.147	2.1321e-05	-1.4668	3.8439e-05	42.099	0.70189	0.64903	0.93556	76	85	76	84	36	51	39	69
178257	ENSDARG00000040555	bckdha	protein_coding	E005i	intron	18	36093181	36094164	984	+	no	TRUE	FALSE	29.115	0.95056	-0.11255	0.18365	28.614	0.0082771	1.4611	9.115e-05	28.861	0.040434	-1.5983	3.8439e-05	20.721	0.88103	-0.63559	0.93556	26	32	34	25	32	23	10	28
178255	ENSDARG00000040555	bckdha	protein_coding	E004i	intron	18	36090504	36093018	2515	+	no	TRUE	FALSE	45.585	0.79229	-0.22052	0.18365	40.413	0.12354	0.84885	9.115e-05	38.768	0.062493	-1.0975	3.8439e-05	19.359	0.95313	-0.33691	0.93556	45	50	38	52	26	23	11	30
178251	ENSDARG00000040555	bckdha	protein_coding	E002i	intron	18	36090035	36090194	160	+	no	TRUE	FALSE	30.281	0.90408	0.17559	0.18365	20.111	0.96601	0.078712	9.115e-05	24.469	0.94454	0.072006	3.8439e-05	13.82	0.96055	0.31986	0.93556	24	30	39	28	15	16	11	10
178253	ENSDARG00000040555	bckdha	protein_coding	E003i	intron	18	36090282	36090394	113	+	no	TRUE	FALSE	21.541	0.17761	-0.87776	0.18365	18.371	0.39389	-0.94764	9.115e-05	12.015	0.96013	0.043894	3.8439e-05	9.2842	NA	0.49013	0.93556	26	29	17	16	9	11	8	5
178259	ENSDARG00000040555	bckdha	protein_coding	E006i	intron	18	36094372	36094460	89	+	no	TRUE	FALSE	7.6004	0.96144	0.26864	0.18365	5.9016	0.51248	1.1325	9.115e-05	7.2391	0.72093	-0.89018	3.8439e-05	6.325	NA	0.6978	0.93556	4	9	13	4	6	7	6	5
184227	ENSDARG00000041908	usp39	protein_coding	E008i	intron	5	68064614	68067184	2571	+	no	TRUE	FALSE	34.635	0.91637	0.16757	0.18366	52.053	0.022712	1.7147	0.00041477	44.65	0.00034934	-1.5005	0.00072351	57.298	0.069607	1.1719	0.10383	52	29	29	31	44	44	80	69
184235	ENSDARG00000041908	usp39	protein_coding	E012i	intron	5	68070304	68072120	1817	+	no	TRUE	FALSE	30.882	0.95604	0.089943	0.18366	36.569	0.35128	0.90638	0.00041477	29.582	0.23269	-0.76907	0.00072351	48.769	0.92386	0.28003	0.10383	47	27	24	28	37	60	48	36
184217	ENSDARG00000041908	usp39	protein_coding	E003i	intron	5	68059021	68060611	1591	+	no	TRUE	FALSE	28.001	0.15226	0.77801	0.18366	28.745	0.034589	1.2165	0.00041477	30.473	0.61633	-0.39317	0.00072351	47.56	0.76809	0.5169	0.10383	26	27	27	33	44	46	52	32
184223	ENSDARG00000041908	usp39	protein_coding	E006i	intron	5	68062740	68064336	1597	+	no	TRUE	FALSE	29.087	0.89665	0.15761	0.18366	29.947	0.60187	0.44196	0.00041477	24.538	0.81813	-0.23677	0.00072351	47.202	0.8224	0.44304	0.10383	34	34	28	22	43	48	50	24
184213	ENSDARG00000041908	usp39	protein_coding	E001i	intron	5	68055991	68058228	2238	+	no	TRUE	FALSE	24.018	0.61469	0.4523	0.18366	22.451	0.67535	0.4422	0.00041477	20.996	0.96878	0.057141	0.00072351	40.208	0.92889	0.29172	0.10383	28	23	25	21	41	40	40	18
184233	ENSDARG00000041908	usp39	protein_coding	E011i	intron	5	68069989	68070216	228	+	no	TRUE	FALSE	24.555	0.94893	-0.10483	0.18366	28.176	0.46559	0.57502	0.00041477	20.868	0.48856	-0.63207	0.00072351	34.027	0.92683	0.31676	0.10383	28	34	22	16	25	42	34	24
184221	ENSDARG00000041908	usp39	protein_coding	E005i	intron	5	68061775	68062513	739	+	no	TRUE	FALSE	25.338	0.92	-0.16617	0.18366	25.397	0.84046	-0.17098	0.00041477	17.522	0.99733	0.055362	0.00072351	32.721	0.77369	0.681	0.10383	33	32	25	13	20	38	38	15
184229	ENSDARG00000041908	usp39	protein_coding	E009i	intron	5	68067374	68069623	2250	+	no	TRUE	FALSE	9.1818	0.46236	-1.0872	0.18366	14.724	0.37222	0.99241	0.00041477	8.4908	0.066653	-2.0343	0.00072351	22.204	0.84115	0.59308	0.10383	10	19	5	4	19	22	25	15
184231	ENSDARG00000041908	usp39	protein_coding	E010i	intron	5	68069767	68069852	86	+	no	TRUE	FALSE	13.004	0.089987	1.2775	0.18366	10.816	0.26284	1.2075	0.00041477	14.337	0.94109	0.11568	0.00072351	19.318	0.93893	-0.37627	0.10383	10	10	15	17	22	23	14	12
184215	ENSDARG00000041908	usp39	protein_coding	E002i	intron	5	68058308	68058925	618	+	no	TRUE	FALSE	15.691	0.77458	0.76044	0.18366	15.393	0.42728	1.039	0.00041477	16.269	0.88357	-0.23034	0.00072351	16.944	0.99599	0.041809	0.10383	20	10	9	25	16	20	15	16
184219	ENSDARG00000041908	usp39	protein_coding	E004i	intron	5	68060749	68061621	873	+	no	TRUE	FALSE	6.8356	0.94885	0.1815	0.18366	8.4162	0.40452	1.1139	0.00041477	7.0457	0.57902	-0.88899	0.00072351	8.3772	NA	0.9731	0.10383	6	10	4	8	9	5	11	9
184225	ENSDARG00000041908	usp39	protein_coding	E007i	intron	5	68064412	68064545	134	+	no	TRUE	FALSE	2.218	NA	0.27795	0.18366	1.8967	NA	-0.37901	0.00041477	1.605	NA	0.70164	0.00072351	0.62614	NA	-8.3965	0.10383	1	4	2	2	1	1	0	1
57476	ENSDARG00000012563	pdss2	protein_coding	E007i	intron	13	32569977	32595187	25211	-	no	TRUE	FALSE	417.58	0.14802	-0.2712	0.18371	391.81	0.024428	0.32995	0.018123	396.57	0.0057862	-0.68745	5.4212e-06	196.88	0.78166	0.21444	0.95881	401	431	451	399	261	165	177	356
57474	ENSDARG00000012563	pdss2	protein_coding	E006i	intron	13	32549629	32569847	20219	-	no	TRUE	FALSE	212.59	0.9841	-0.027449	0.18371	182.49	0.23719	0.34604	0.018123	206.89	0.1836	-0.46034	5.4212e-06	97.052	0.88399	-0.28844	0.95881	194	192	235	233	120	110	68	167
57472	ENSDARG00000012563	pdss2	protein_coding	E005i	intron	13	32540366	32549429	9064	-	no	TRUE	FALSE	148.63	0.99122	-0.021907	0.18371	122.55	0.66798	0.1976	0.018123	140.38	0.67509	-0.30596	5.4212e-06	57.122	0.97404	-0.14354	0.95881	136	133	174	153	63	68	43	105
57470	ENSDARG00000012563	pdss2	protein_coding	E004i	intron	13	32534903	32540290	5388	-	no	TRUE	FALSE	77.283	0.68765	-0.23248	0.18371	70.339	0.62987	0.26102	0.018123	72.476	0.31933	-0.58074	5.4212e-06	33.574	0.91141	0.34555	0.95881	75	77	76	84	40	30	32	62
57464	ENSDARG00000012563	pdss2	protein_coding	E001i	intron	13	32530492	32532701	2210	-	no	TRUE	FALSE	19.928	0.96682	0.056396	0.18371	16.894	0.70364	0.42556	0.018123	19.854	0.76172	-0.45612	5.4212e-06	13.116	0.75623	-1.0719	0.95881	18	17	22	23	19	16	6	16
57466	ENSDARG00000012563	pdss2	protein_coding	E002i	intron	13	32532738	32534488	1751	-	no	TRUE	FALSE	30.706	0.081876	-0.89005	0.18371	32.017	0.9113	-0.088897	0.018123	24.509	0.31252	-0.88721	5.4212e-06	7.3977	NA	-0.33711	0.95881	40	35	27	23	4	13	5	24
57468	ENSDARG00000012563	pdss2	protein_coding	E003i	intron	13	32534618	32534740	123	-	no	TRUE	FALSE	5.8889	0.76264	0.90106	0.18371	3.7134	0.7629	0.74503	0.018123	6.5078	0.95927	0.06318	5.4212e-06	0.66089	NA	1.495	0.95881	1	6	11	5	1	0	1	4
322926	ENSDARG00000071475	aox5	protein_coding	E017i	intron	22	14068263	14081175	12913	-	no	TRUE	FALSE	254.53	0.081929	0.39143	0.18383	275.39	3.4747e-06	0.80098	6.4507e-06	235.02	0.20466	-0.4327	0.0035525	14.743	0.87275	0.72715	0.99225	282	299	244	207	19	12	14	253
322896	ENSDARG00000071475	aox5	protein_coding	E002i	intron	22	14060393	14062889	2497	-	no	TRUE	FALSE	24.944	0.88245	0.23518	0.18383	27.593	0.43546	0.67782	6.4507e-06	21.886	0.67345	-0.46769	0.0035525	5.1267	NA	-0.94302	0.99225	24	36	17	25	7	7	2	24
322910	ENSDARG00000071475	aox5	protein_coding	E009i	intron	22	14064613	14066384	1772	-	no	TRUE	FALSE	28.035	0.99119	0.03482	0.18383	30.419	0.65614	0.37452	6.4507e-06	22.089	0.78273	-0.36013	0.0035525	4.61	NA	-1.8746	0.99225	39	32	27	16	3	10	1	23
322918	ENSDARG00000071475	aox5	protein_coding	E013i	intron	22	14067300	14067420	121	-	no	TRUE	FALSE	5.1185	0.8508	-0.56543	0.18383	9.3401	0.15506	1.6777	6.4507e-06	6.4432	0.096451	-2.2678	0.0035525	1.6855	NA	-13.175	0.99225	5	10	4	2	0	5	0	12
322904	ENSDARG00000071475	aox5	protein_coding	E006i	intron	22	14063752	14063834	83	-	no	TRUE	FALSE	8.5177	0.99935	-0.0077071	0.18383	9.3672	0.84246	0.34913	6.4507e-06	6.603	0.86306	-0.38196	0.0035525	1.3218	NA	1.9001	0.99225	14	8	5	8	2	0	2	7
322908	ENSDARG00000071475	aox5	protein_coding	E008i	intron	22	14064290	14064381	92	-	no	TRUE	FALSE	11.211	0.74107	-0.58541	0.18383	14.664	0.65602	0.54159	6.4507e-06	8.6281	0.44869	-1.1474	0.0035525	1.046	NA	0.81968	0.99225	20	13	9	4	0	2	1	12
322894	ENSDARG00000071475	aox5	protein_coding	E001i	intron	22	14059310	14060224	915	-	no	TRUE	FALSE	11.621	0.94521	0.20206	0.18383	9.5236	0.43482	-1.2213	6.4507e-06	7.0584	0.47605	1.4036	0.0035525	0.37184	NA	13.244	0.99225	17	11	13	6	0	0	1	3
322920	ENSDARG00000071475	aox5	protein_coding	E014i	intron	22	14067546	14067628	83	-	no	TRUE	FALSE	8.2544	0.66356	0.8484	0.18383	5.5752	0.6875	-1.0009	6.4507e-06	6.0358	0.33074	1.8238	0.0035525	0.3371	NA	-10.822	0.99225	5	11	11	6	0	1	0	2
322900	ENSDARG00000071475	aox5	protein_coding	E004i	intron	22	14063292	14063448	157	-	no	TRUE	FALSE	10.535	0.08803	1.9068	0.18383	7.0989	0.47395	1.3022	6.4507e-06	11.849	0.65607	0.5835	0.0035525	0.28905	NA	-10.714	0.99225	10	3	12	17	1	0	0	8
322898	ENSDARG00000071475	aox5	protein_coding	E003i	intron	22	14063079	14063225	147	-	no	TRUE	FALSE	9.0876	0.37762	-1.1563	0.18383	14.591	0.3596	0.90121	6.4507e-06	7.7302	0.15921	-2.0875	0.0035525	0.28905	NA	-10.714	0.99225	17	13	2	6	1	0	0	14
322924	ENSDARG00000071475	aox5	protein_coding	E016i	intron	22	14067957	14068135	179	-	no	TRUE	FALSE	7.8757	0.86149	0.39119	0.18383	8.1793	0.70759	0.63887	6.4507e-06	6.9529	0.90678	-0.27115	0.0035525	0.28905	NA	-10.714	0.99225	12	6	7	7	1	0	0	7
322954	ENSDARG00000071475	aox5	protein_coding	E031i	intron	22	14085916	14088293	2378	-	no	TRUE	FALSE	20.141	0.627	-0.84739	0.18383	27.22	0.67092	0.41621	6.4507e-06	14.275	0.4356	-1.2906	0.0035525	0	NA	NA	0.99225	38	25	5	16	0	0	0	21
322956	ENSDARG00000071475	aox5	protein_coding	E032i	intron	22	14088391	14089462	1072	-	no	TRUE	FALSE	18.527	0.37591	0.71434	0.18383	17.783	0.40834	0.75265	6.4507e-06	17.378	0.98384	-0.063026	0.0035525	0	NA	NA	0.99225	20	18	17	20	0	0	0	16
322932	ENSDARG00000071475	aox5	protein_coding	E020i	intron	22	14081789	14083278	1490	-	no	TRUE	FALSE	15.071	0.92937	0.23815	0.18383	21.688	0.13726	1.5835	6.4507e-06	18.051	0.13892	-1.3759	0.0035525	0	NA	NA	0.99225	11	25	16	9	0	0	0	27
322950	ENSDARG00000071475	aox5	protein_coding	E029i	intron	22	14085247	14085589	343	-	no	TRUE	FALSE	12.087	0.65798	0.5763	0.18383	12.594	0.40886	0.88515	6.4507e-06	11.599	0.83875	-0.33322	0.0035525	0	NA	NA	0.99225	14	12	11	12	0	0	0	12
322944	ENSDARG00000071475	aox5	protein_coding	E026i	intron	22	14084731	14084806	76	-	no	TRUE	FALSE	9.4006	0.57537	0.75306	0.18383	7.2698	0.90163	-0.24757	6.4507e-06	7.3227	0.53541	0.97595	0.0035525	0	NA	NA	0.99225	9	10	9	10	0	0	0	4
322952	ENSDARG00000071475	aox5	protein_coding	E030i	intron	22	14085717	14085806	90	-	no	TRUE	FALSE	8.8577	0.90728	0.26859	0.18383	9.0865	0.80376	0.4152	6.4507e-06	7.2734	0.94754	-0.17053	0.0035525	0	NA	NA	0.99225	9	12	8	7	0	0	0	7
322948	ENSDARG00000071475	aox5	protein_coding	E028i	intron	22	14085106	14085184	79	-	no	TRUE	FALSE	8.0014	0.36872	1.1176	0.18383	11.465	0.0073823	2.3635	6.4507e-06	12.403	0.20737	-1.2697	0.0035525	0	NA	NA	0.99225	9	5	10	8	0	0	0	18
322942	ENSDARG00000071475	aox5	protein_coding	E025i	intron	22	14084516	14084588	73	-	no	TRUE	FALSE	7.6682	0.17922	-1.6791	0.18383	12.084	0.65661	0.56744	6.4507e-06	5.3596	0.12967	-2.2695	0.0035525	0	NA	NA	0.99225	13	14	3	2	0	0	0	10
322958	ENSDARG00000071475	aox5	protein_coding	E033i	intron	22	14089521	14090485	965	-	no	TRUE	FALSE	7.5474	0.40875	1.145	0.18383	7.1171	0.3471	1.2996	6.4507e-06	8.3252	0.93783	-0.1773	0.0035525	0	NA	NA	0.99225	5	8	11	6	0	0	0	8
322922	ENSDARG00000071475	aox5	protein_coding	E015i	intron	22	14067726	14067833	108	-	no	TRUE	FALSE	7.2452	0.57291	-0.9619	0.18383	14.542	0.034019	1.7253	6.4507e-06	9.4054	0.0096015	-2.7108	0.0035525	0	NA	NA	0.99225	14	9	4	3	0	0	0	19
322930	ENSDARG00000071475	aox5	protein_coding	E019i	intron	22	14081533	14081625	93	-	no	TRUE	FALSE	6.6885	0.73817	0.64734	0.18383	4.5604	0.44727	-1.8065	6.4507e-06	4.3722	NA	2.4309	0.0035525	0	NA	NA	0.99225	8	6	7	6	0	0	0	1
322940	ENSDARG00000071475	aox5	protein_coding	E024i	intron	22	14084344	14084422	79	-	no	TRUE	FALSE	4.9084	NA	-0.46296	0.18383	4.974	0.72753	-0.80722	6.4507e-06	2.6568	NA	0.33266	0.0035525	0	NA	NA	0.99225	6	8	5	1	0	0	0	2
322906	ENSDARG00000071475	aox5	protein_coding	E007i	intron	22	14064109	14064193	85	-	no	TRUE	FALSE	4.4103	NA	-0.2442	0.18383	3.9665	0.54016	-1.5841	6.4507e-06	2.246	NA	1.3204	0.0035525	0	NA	NA	0.99225	7	5	4	2	0	0	0	1
322916	ENSDARG00000071475	aox5	protein_coding	E012i	intron	22	14066985	14067165	181	-	no	TRUE	FALSE	4.1945	NA	1.2565	0.18383	6.1334	0.11792	2.517	6.4507e-06	6.8156	0.43508	-1.2783	0.0035525	0	NA	NA	0.99225	6	1	3	7	0	0	0	10
322938	ENSDARG00000071475	aox5	protein_coding	E023i	intron	22	14083922	14084191	270	-	no	TRUE	FALSE	4.1028	NA	1.9006	0.18383	1.8894	NA	-0.32103	6.4507e-06	3.8192	NA	2.2019	0.0035525	0	NA	NA	0.99225	3	2	8	3	0	0	0	1
322946	ENSDARG00000071475	aox5	protein_coding	E027i	intron	22	14084888	14085027	140	-	no	TRUE	FALSE	3.4417	NA	1.154	0.18383	3.4146	NA	1.4133	6.4507e-06	3.9144	NA	-0.28246	0.0035525	0	NA	NA	0.99225	1	5	2	6	0	0	0	4
322914	ENSDARG00000071475	aox5	protein_coding	E011i	intron	22	14066815	14066896	82	-	no	TRUE	FALSE	3.185	NA	-0.41339	0.18383	4.3001	0.69776	0.83034	6.4507e-06	2.779	NA	-1.2641	0.0035525	0	NA	NA	0.99225	4	5	3	1	0	0	0	4
322936	ENSDARG00000071475	aox5	protein_coding	E022i	intron	22	14083745	14083827	83	-	no	TRUE	FALSE	3.0716	NA	3.0757	0.18383	1.0003	NA	1.0004	6.4507e-06	3.44	NA	2.0509	0.0035525	0	NA	NA	0.99225	1	1	5	5	0	0	0	1
322934	ENSDARG00000071475	aox5	protein_coding	E021i	intron	22	14083464	14083634	171	-	no	TRUE	FALSE	2.7155	NA	-0.042618	0.18383	2.9006	NA	0.19008	6.4507e-06	2.0158	NA	-0.26258	0.0035525	0	NA	NA	0.99225	1	6	3	1	0	0	0	2
322912	ENSDARG00000071475	aox5	protein_coding	E010i	intron	22	14066577	14066727	151	-	no	TRUE	FALSE	2.4137	NA	-0.47117	0.18383	2.8861	NA	0.19418	6.4507e-06	1.666	NA	-0.69088	0.0035525	0	NA	NA	0.99225	5	2	1	2	0	0	0	2
322928	ENSDARG00000071475	aox5	protein_coding	E018i	intron	22	14081346	14081442	97	-	no	TRUE	FALSE	1.7341	NA	0.34155	0.18383	1.997	NA	1.0015	6.4507e-06	1.6953	NA	-0.68169	0.0035525	0	NA	NA	0.99225	3	1	2	1	0	0	0	2
265526	ENSDARG00000060435	bnipl	protein_coding	E010i	intron	16	38348178	38349279	1102	+	no	TRUE	FALSE	230.77	0.93462	-0.061617	0.18386	180.45	0.92311	0.09893	0.0069579	195.92	0.78452	-0.12376	0.029215	96.178	0.90034	-0.16325	0.88987	247	194	228	262	100	140	54	122
265508	ENSDARG00000060435	bnipl	protein_coding	E001i	intron	16	38327450	38336804	9355	+	no	TRUE	FALSE	156.92	0.78093	0.43655	0.18386	104.23	0.67486	0.30578	0.0069579	146.66	0.95535	0.16574	0.029215	59.348	0.7609	0.73854	0.88987	102	142	243	134	66	61	53	78
265514	ENSDARG00000060435	bnipl	protein_coding	E004i	intron	16	38338470	38341004	2535	+	no	TRUE	FALSE	21.196	0.99622	0.026827	0.18386	18.902	0.34041	0.83647	0.0069579	20.996	0.35575	-0.7726	0.029215	13.797	0.98223	0.13107	0.88987	18	21	25	21	7	25	9	18
265524	ENSDARG00000060435	bnipl	protein_coding	E009i	intron	16	38346388	38347927	1540	+	no	TRUE	FALSE	25.46	0.49844	-0.51998	0.18386	22.227	0.85166	-0.1808	0.0069579	19.117	0.79566	-0.30193	0.029215	7.6039	NA	-0.26596	0.88987	24	33	26	20	6	13	4	13
265516	ENSDARG00000060435	bnipl	protein_coding	E005i	intron	16	38341197	38341264	68	+	no	TRUE	FALSE	4.3217	NA	-1.5955	0.18386	9.5553	0.041501	2.0586	0.0069579	6.8273	0.01058	-3.6221	0.029215	4.417	NA	-1.6789	0.88987	5	8	1	4	0	12	1	14
265512	ENSDARG00000060435	bnipl	protein_coding	E003i	intron	16	38337033	38338217	1185	+	no	TRUE	FALSE	8.7301	0.17829	-1.3974	0.18386	9.0408	0.66113	-0.69122	0.0069579	4.8759	NA	-0.66998	0.029215	2.1675	NA	-9.0872	0.88987	15	10	5	6	4	3	0	4
265518	ENSDARG00000060435	bnipl	protein_coding	E006i	intron	16	38341368	38341449	82	+	no	TRUE	FALSE	1.7694	NA	2.3612	0.18386	0.29516	NA	-8.4705	0.0069579	1.8058	NA	10.648	0.029215	2.0573	NA	-0.38834	0.88987	1	0	2	4	0	5	1	0
265510	ENSDARG00000060435	bnipl	protein_coding	E002i	intron	16	38336886	38336961	76	+	no	TRUE	FALSE	3.6879	NA	-0.40843	0.18386	2.3613	NA	-11.466	0.0069579	2.1263	NA	10.875	0.029215	1.7202	NA	-0.058688	0.88987	8	0	3	4	0	4	1	0
265522	ENSDARG00000060435	bnipl	protein_coding	E008i	intron	16	38346125	38346288	164	+	no	TRUE	FALSE	4.5086	NA	0.11282	0.18386	5.2131	0.32181	1.7607	0.0069579	5.7588	0.27727	-1.6104	0.029215	1.3698	NA	1.9999	0.88987	6	2	6	4	1	1	2	7
103706	ENSDARG00000021455	strbp	protein_coding	E018i	intron	10	10003251	10058042	54792	-	no	TRUE	FALSE	1231.6	0.92433	-0.052799	0.18387	1587	0.27639	0.21279	3.2225e-05	1325.3	0.60937	-0.28871	0.007613	696.06	0.059134	0.55574	0.00092569	1567	1337	1137	962	807	614	688	1784
103696	ENSDARG00000021455	strbp	protein_coding	E013i	intron	10	9915016	9926064	11049	-	no	TRUE	FALSE	187.27	0.78763	0.1277	0.18387	273.46	7.2774e-05	0.74242	3.2225e-05	245.87	0.10473	-0.63587	0.007613	97.896	0.036439	1.229	0.00092569	218	198	187	155	103	62	127	369
103698	ENSDARG00000021455	strbp	protein_coding	E014i	intron	10	9926210	9936983	10774	-	no	TRUE	FALSE	149.97	0.97839	0.012584	0.18387	183.55	0.91898	0.11758	3.2225e-05	156.53	0.96526	-0.12715	0.007613	84.899	0.90213	0.44042	0.00092569	192	154	137	126	115	65	80	199
103672	ENSDARG00000021455	strbp	protein_coding	E001i	intron	10	9879178	9885779	6602	-	no	TRUE	FALSE	147.21	0.95969	0.030545	0.18387	214.87	0.082317	0.65477	3.2225e-05	187.18	0.03422	-0.64744	0.007613	80.324	0.96163	0.023903	0.00092569	198	140	132	128	106	79	62	282
103682	ENSDARG00000021455	strbp	protein_coding	E006i	intron	10	9890804	9898003	7200	-	no	TRUE	FALSE	104.41	0.66771	-0.21141	0.18387	138.33	0.86216	0.15228	3.2225e-05	109.38	0.49166	-0.3863	0.007613	53.021	0.9565	-0.020778	0.00092569	144	114	84	84	69	54	40	152
103690	ENSDARG00000021455	strbp	protein_coding	E010i	intron	10	9907023	9912009	4987	-	no	TRUE	FALSE	40.63	0.95878	-0.06813	0.18387	56.948	0.43912	0.45967	3.2225e-05	47.916	0.46323	-0.54972	0.007613	20.745	0.70631	1.158	0.00092569	50	46	38	31	15	20	26	70
103674	ENSDARG00000021455	strbp	protein_coding	E002i	intron	10	9885831	9887970	2140	-	no	TRUE	FALSE	34.412	0.99285	-0.047238	0.18387	38.222	0.82797	-0.29303	3.2225e-05	31.415	0.68024	0.22286	0.007613	19.821	0.99701	0.12952	0.00092569	56	25	30	29	20	24	16	35
103686	ENSDARG00000021455	strbp	protein_coding	E008i	intron	10	9900433	9902768	2336	-	no	TRUE	FALSE	42.015	0.97745	0.040454	0.18387	49.594	0.98779	0.031996	3.2225e-05	42.68	0.94709	-0.015488	0.007613	14.934	0.72885	-0.91123	0.00092569	61	35	44	30	24	16	7	52
103688	ENSDARG00000021455	strbp	protein_coding	E009i	intron	10	9902875	9906924	4050	-	no	TRUE	FALSE	30.161	0.91873	-0.13901	0.18387	42.823	0.60997	0.42564	3.2225e-05	35.105	0.47989	-0.58806	0.007613	13.959	0.92013	0.72939	0.00092569	33	40	24	26	22	6	15	52
103700	ENSDARG00000021455	strbp	protein_coding	E015i	intron	10	9937174	9940854	3681	-	no	TRUE	FALSE	36.236	0.94996	0.0751	0.18387	38.528	0.75371	-0.31138	3.2225e-05	33.279	0.50871	0.36316	0.007613	13.386	0.99935	0.15256	0.00092569	54	28	34	31	17	13	11	35
103680	ENSDARG00000021455	strbp	protein_coding	E005i	intron	10	9888865	9890650	1786	-	no	TRUE	FALSE	36.233	0.71362	0.45886	0.18387	47.818	0.31415	0.76708	3.2225e-05	47.492	0.8197	-0.3312	0.007613	13.071	0.94766	0.55443	0.00092569	30	42	29	46	18	9	13	65
103684	ENSDARG00000021455	strbp	protein_coding	E007i	intron	10	9898216	9900348	2133	-	no	TRUE	FALSE	29.472	0.9255	0.1164	0.18387	31.784	0.69603	-0.22211	3.2225e-05	27.846	0.62767	0.31435	0.007613	9.5252	NA	0.2042	0.00092569	35	31	23	31	11	10	8	30
103694	ENSDARG00000021455	strbp	protein_coding	E012i	intron	10	9914482	9914923	442	-	no	TRUE	FALSE	17.38	0.60492	-0.56024	0.18387	29.391	0.43727	0.6088	3.2225e-05	21.928	0.19801	-1.1895	0.007613	6.8824	NA	-0.54399	0.00092569	26	21	15	9	14	4	4	38
103692	ENSDARG00000021455	strbp	protein_coding	E011i	intron	10	9912122	9914385	2264	-	no	TRUE	FALSE	17.924	0.10984	-1.1254	0.18387	24.858	0.47781	-0.47358	3.2225e-05	13.868	0.62812	-0.67308	0.007613	3.7857	NA	1.3198	0.00092569	30	25	11	8	2	4	5	21
103676	ENSDARG00000021455	strbp	protein_coding	E003i	intron	10	9888104	9888324	221	-	no	TRUE	FALSE	8.0706	0.90203	0.47741	0.18387	10.448	0.63413	0.7221	3.2225e-05	10.41	0.92484	-0.26894	0.007613	3.3177	NA	1.0217	0.00092569	6	10	4	13	4	2	4	14
103678	ENSDARG00000021455	strbp	protein_coding	E004i	intron	10	9888466	9888729	264	-	no	TRUE	FALSE	8.0181	0.76646	0.59248	0.18387	6.0856	0.52824	-0.9921	3.2225e-05	6.7989	0.28962	1.5638	0.007613	0.70894	NA	1.5666	0.00092569	6	9	11	6	0	1	1	4
396931	ENSDARG00000086874	si:ch211-232i5.3	protein_coding	E010i	intron	20	8103682	8106746	3065	-	no	TRUE	FALSE	39.559	0.76598	-0.24132	0.18388	42.29	0.00079163	1.5303	6.66e-05	39.036	0.00020588	-1.7354	2.316e-05	89.89	0.69077	0.6104	0.012327	48	37	30	46	99	120	56	42
396913	ENSDARG00000086874	si:ch211-232i5.3	protein_coding	E001i	intron	20	8094544	8097289	2746	-	no	TRUE	FALSE	52.957	0.99019	0.0029013	0.18388	40.646	0.58114	0.43144	6.66e-05	42.654	0.57993	-0.39197	2.316e-05	69.584	0.29647	0.92808	0.012327	50	54	50	60	69	91	51	24
134729	ENSDARG00000030832	otofa	protein_coding	E002i	intron	20	31178631	31202719	24089	+	no	TRUE	FALSE	66.431	0.51175	0.33837	0.18388	51.14	0.77209	-0.21575	0.00021673	53.304	0.35725	0.48253	0.30209	62.061	0.93893	-0.19092	0.99305	53	78	67	70	37	52	91	30
396919	ENSDARG00000086874	si:ch211-232i5.3	protein_coding	E004i	intron	20	8097733	8099182	1450	-	no	TRUE	FALSE	24.442	0.081958	-0.96948	0.18388	26.627	0.40558	0.69438	6.66e-05	17.617	0.038114	-1.6255	2.316e-05	35.832	0.97626	0.22396	0.012327	30	35	19	16	39	53	18	18
396923	ENSDARG00000086874	si:ch211-232i5.3	protein_coding	E006i	intron	20	8099429	8102406	2978	-	no	TRUE	FALSE	28.396	0.68617	-0.43278	0.18388	25.829	0.64174	0.52384	6.66e-05	21.513	0.28722	-0.91995	2.316e-05	33.478	0.54246	1.4689	0.012327	26	39	19	32	42	28	32	16
134733	ENSDARG00000030832	otofa	protein_coding	E004i	intron	20	31222331	31244679	22349	+	no	TRUE	FALSE	20.722	0.97136	0.017597	0.18388	31.138	0.00010081	1.8139	0.00021673	28.057	0.089262	-1.8695	0.30209	27.019	0.99192	0.0787	0.99305	22	24	10	29	16	19	43	43
134735	ENSDARG00000030832	otofa	protein_coding	E005i	intron	20	31244877	31259746	14870	+	no	TRUE	FALSE	41.03	0.93018	-0.056878	0.18388	34.532	0.46742	-0.54051	0.00021673	29.002	0.61085	0.41157	0.30209	22.483	0.88202	0.51697	0.99305	45	48	33	41	10	14	40	17
396927	ENSDARG00000086874	si:ch211-232i5.3	protein_coding	E008i	intron	20	8102636	8103411	776	-	no	TRUE	FALSE	10.054	0.79685	-0.57496	0.18388	9.9539	0.67247	0.77125	6.66e-05	7.8557	0.33261	-1.3076	2.316e-05	19.965	0.60689	1.1165	0.012327	17	7	8	9	17	27	16	7
134731	ENSDARG00000030832	otofa	protein_coding	E003i	intron	20	31202809	31222230	19422	+	no	TRUE	FALSE	18.559	0.51658	0.77105	0.18388	17.35	0.089671	1.2784	0.00021673	20.884	0.62536	-0.58039	0.30209	19.121	0.9732	-0.52405	0.99305	11	20	15	29	6	24	25	20
396917	ENSDARG00000086874	si:ch211-232i5.3	protein_coding	E003i	intron	20	8097621	8097703	83	-	no	TRUE	FALSE	8.3652	0.89623	0.42559	0.18388	4.154	0.21388	-10.263	6.66e-05	5.9704	0.2048	10.129	2.316e-05	15.441	0.94779	-0.51004	0.012327	8	6	5	15	12	30	5	0
396929	ENSDARG00000086874	si:ch211-232i5.3	protein_coding	E009i	intron	20	8103447	8103548	102	-	no	TRUE	FALSE	3.7773	NA	0.92303	0.18388	2.7022	NA	1.8104	6.66e-05	4.2032	NA	-0.84971	2.316e-05	11.604	0.62338	1.4598	0.012327	3	2	5	5	12	12	11	3
134803	ENSDARG00000030832	otofa	protein_coding	E039i	intron	20	31291033	31294289	3257	+	no	TRUE	FALSE	10.272	0.61728	0.77366	0.18388	8.3159	0.60092	0.82187	0.00021673	10.422	0.95917	-0.12178	0.30209	6.6007	NA	-1.0997	0.99305	4	13	13	11	8	5	7	8
396925	ENSDARG00000086874	si:ch211-232i5.3	protein_coding	E007i	intron	20	8102442	8102559	118	-	no	TRUE	FALSE	2.2663	NA	0.92304	0.18388	2.1082	NA	2.5475	6.66e-05	2.9798	NA	-1.5868	2.316e-05	6.5934	NA	0.53489	0.012327	2	1	3	3	13	4	4	3
134773	ENSDARG00000030832	otofa	protein_coding	E024i	intron	20	31279418	31281734	2317	+	no	TRUE	FALSE	4.1957	NA	0.7835	0.18388	2.4834	NA	-0.89574	0.00021673	3.3814	NA	1.6045	0.30209	6.0012	NA	-1.6039	0.99305	4	3	3	7	5	8	5	1
396915	ENSDARG00000086874	si:ch211-232i5.3	protein_coding	E002i	intron	20	8097398	8097595	198	-	no	TRUE	FALSE	2.2032	NA	0.23661	0.18388	1.5979	NA	0.54585	6.66e-05	1.8668	NA	-0.27759	2.316e-05	5.7528	NA	-0.41486	0.012327	1	3	1	4	8	8	2	1
134727	ENSDARG00000030832	otofa	protein_coding	E001i	intron	20	31173738	31178571	4834	+	no	TRUE	FALSE	7.2464	0.23429	-1.4417	0.18388	7.235	0.15667	-2.6122	0.00021673	2.5372	NA	1.1016	0.30209	5.5118	NA	-3.1323	0.99305	12	11	4	3	6	9	2	1
134741	ENSDARG00000030832	otofa	protein_coding	E008i	intron	20	31261266	31263872	2607	+	no	TRUE	FALSE	7.0635	0.81267	0.69974	0.18388	5.1856	0.89083	0.32671	0.00021673	6.5078	0.91759	0.30399	0.30209	4.6816	NA	1.5165	0.99305	7	5	11	5	1	2	10	4
134761	ENSDARG00000030832	otofa	protein_coding	E018i	intron	20	31275944	31277759	1816	+	no	TRUE	FALSE	1.9789	NA	1.8463	0.18388	3.4385	NA	3.7186	0.00021673	4.4475	NA	-1.9432	0.30209	4.2943	NA	-1.9612	0.99305	1	1	1	5	4	6	3	7
134751	ENSDARG00000030832	otofa	protein_coding	E013i	intron	20	31268204	31269684	1481	+	no	TRUE	FALSE	2.5168	NA	0.28112	0.18388	1.8931	NA	-0.41106	0.00021673	1.9548	NA	0.62919	0.30209	3.5661	NA	1.0005	0.99305	2	3	4	1	1	2	7	1
134817	ENSDARG00000030832	otofa	protein_coding	E046i	intron	20	31303863	31305414	1552	+	no	TRUE	FALSE	6.8267	0.99019	-0.36479	0.18388	6.2913	0.96386	-0.5962	0.00021673	4.4651	NA	0.16109	0.30209	3.3466	NA	16.95	0.99305	2	15	4	7	0	0	9	3
134743	ENSDARG00000030832	otofa	protein_coding	E009i	intron	20	31264005	31266898	2894	+	no	TRUE	FALSE	3.0493	NA	0.33613	0.18388	3.3964	NA	1.3324	0.00021673	3.4493	NA	-1.0747	0.30209	2.7315	NA	-3.1051	0.99305	6	0	6	0	0	7	1	4
396921	ENSDARG00000086874	si:ch211-232i5.3	protein_coding	E005i	intron	20	8099261	8099385	125	-	no	TRUE	FALSE	1.5754	NA	2.261	0.18388	0.70516	NA	2.5456	6.66e-05	1.9548	NA	-0.24835	2.316e-05	2.5874	NA	-0.22195	0.012327	0	1	4	1	3	4	1	1
134811	ENSDARG00000030832	otofa	protein_coding	E043i	intron	20	31299485	31301164	1680	+	no	TRUE	FALSE	10.123	0.85134	-0.36243	0.18388	9.0481	0.6545	-0.73248	0.00021673	6.5078	0.91759	0.30399	0.30209	2.4373	NA	1.1354	0.99305	13	12	11	5	2	0	5	4
134799	ENSDARG00000030832	otofa	protein_coding	E037i	intron	20	31289540	31289802	263	+	no	TRUE	FALSE	3.7404	NA	0.85774	0.18388	2.5982	NA	0.32565	0.00021673	3.5011	NA	0.45965	0.30209	1.6722	NA	-2.2369	0.99305	2	4	4	5	1	3	1	2
134809	ENSDARG00000030832	otofa	protein_coding	E042i	intron	20	31296860	31299385	2526	+	no	TRUE	FALSE	6.0964	0.88891	-0.55838	0.18388	7.6143	0.68549	0.71579	0.00021673	5.409	0.40989	-1.3475	0.30209	1.6589	NA	-0.78933	0.99305	3	13	4	5	2	1	2	7
134737	ENSDARG00000030832	otofa	protein_coding	E006i	intron	20	31259821	31260680	860	+	no	TRUE	FALSE	2.2902	NA	3.2703	0.18388	0.29879	NA	-12.134	0.00021673	2.4175	NA	15.337	0.30209	1.6108	NA	-0.7488	0.99305	0	1	3	5	3	0	2	0
134791	ENSDARG00000030832	otofa	protein_coding	E033i	intron	20	31286792	31288166	1375	+	no	TRUE	FALSE	2.9846	NA	0.75795	0.18388	2.2994	NA	0.58898	0.00021673	2.8894	NA	0.096603	0.30209	1.5894	NA	-16.798	0.99305	2	3	3	4	2	3	0	2
134757	ENSDARG00000030832	otofa	protein_coding	E016i	intron	20	31275288	31275430	143	+	no	TRUE	FALSE	1.8366	NA	1.6373	0.18388	0.59395	NA	-13.541	0.00021673	1.6025	NA	14.107	0.30209	1.4874	NA	15.872	0.99305	1	1	5	0	0	0	4	0
134775	ENSDARG00000030832	otofa	protein_coding	E025i	intron	20	31281870	31282603	734	+	no	TRUE	FALSE	6.5953	0.71583	0.96585	0.18388	2.9807	NA	-15.472	0.00021673	4.9815	NA	16.04	0.30209	1.4046	NA	1.3893	0.99305	2	8	11	5	1	0	3	0
134755	ENSDARG00000030832	otofa	protein_coding	E015i	intron	20	31270202	31275178	4977	+	no	TRUE	FALSE	7.9259	0.94466	0.78633	0.18388	5.0889	0.95214	-0.20514	0.00021673	6.8551	0.91442	0.92005	0.30209	1.3698	NA	-0.21522	0.99305	4	9	16	2	1	1	2	3
134801	ENSDARG00000030832	otofa	protein_coding	E038i	intron	20	31289931	31290861	931	+	no	TRUE	FALSE	1.4622	NA	-0.72636	0.18388	3.2234	NA	2.2325	0.00021673	2.5196	NA	-3.0307	0.30209	1.3218	NA	-0.17745	0.99305	1	3	1	1	2	0	2	5
134787	ENSDARG00000030832	otofa	protein_coding	E031i	intron	20	31286058	31286515	458	+	no	TRUE	FALSE	0.23566	NA	-11.824	0.18388	0.29879	NA	-12.134	0.00021673	0	NA	NA	0.30209	1.1155	NA	15.448	0.99305	0	1	0	0	0	0	3	0
134747	ENSDARG00000030832	otofa	protein_coding	E011i	intron	20	31267150	31267228	79	+	no	TRUE	FALSE	1.7246	NA	-1.0168	0.18388	1.494	NA	-14.167	0.00021673	0.641	NA	13.066	0.30209	1.0327	NA	0.80803	0.99305	0	5	2	0	1	0	2	0
134789	ENSDARG00000030832	otofa	protein_coding	E032i	intron	20	31286546	31286656	111	+	no	TRUE	FALSE	0.54635	NA	12.371	0.18388	0	NA	NA	0.00021673	0.641	NA	13.066	0.30209	1.0113	NA	-15.734	0.99305	0	0	2	0	0	3	0	0
134745	ENSDARG00000030832	otofa	protein_coding	E010i	intron	20	31266962	31267064	103	+	no	TRUE	FALSE	0.49401	NA	12.403	0.18388	0.40637	NA	13.563	0.00021673	0.96396	NA	-0.72788	0.30209	0.86714	NA	-15.51	0.99305	0	0	0	2	3	0	0	1
134749	ENSDARG00000030832	otofa	protein_coding	E012i	intron	20	31267389	31268016	628	+	no	TRUE	FALSE	1.2515	NA	-0.27671	0.18388	1.2919	NA	0.33059	0.00021673	1.0226	NA	-0.68728	0.30209	0.74368	NA	14.817	0.99305	3	0	2	0	0	0	2	1
134785	ENSDARG00000030832	otofa	protein_coding	E030i	intron	20	31285179	31285902	724	+	no	TRUE	FALSE	2.4723	NA	2.2423	0.18388	0.99669	NA	0.91397	0.00021673	2.7404	NA	1.263	0.30209	0.70894	NA	-0.24344	0.99305	2	0	1	7	0	1	1	1
134753	ENSDARG00000030832	otofa	protein_coding	E014i	intron	20	31269872	31269977	106	+	no	TRUE	FALSE	0.54635	NA	12.371	0.18388	0.40637	NA	13.563	0.00021673	1.0226	NA	-0.68728	0.30209	0.70894	NA	-0.24344	0.99305	0	0	2	0	0	1	1	1
134781	ENSDARG00000030832	otofa	protein_coding	E028i	intron	20	31283413	31284754	1342	+	no	TRUE	FALSE	2.436	NA	1.4409	0.18388	0.89637	NA	-13.644	0.00021673	2.0384	NA	14.277	0.30209	0.66089	NA	-0.18595	0.99305	0	3	0	7	1	0	1	0
134767	ENSDARG00000030832	otofa	protein_coding	E021i	intron	20	31278244	31278318	75	+	no	TRUE	FALSE	0	NA	NA	0.18388	0.40637	NA	13.563	0.00021673	0.38157	NA	-14.679	0.30209	0.66089	NA	-0.18595	0.99305	0	0	0	0	1	0	1	1
134807	ENSDARG00000030832	otofa	protein_coding	E041i	intron	20	31294680	31296770	2091	+	no	TRUE	FALSE	3.4524	NA	1.1124	0.18388	2.7058	NA	1.174	0.00021673	3.8241	NA	-0.13758	0.30209	0.62614	NA	-15.443	0.99305	2	3	2	7	1	1	0	3
134769	ENSDARG00000030832	otofa	protein_coding	E022i	intron	20	31278472	31279008	537	+	no	TRUE	FALSE	0.50883	NA	0.28292	0.18388	0.29879	NA	-12.134	0.00021673	0.3205	NA	12.115	0.30209	0.62614	NA	-15.443	0.99305	0	1	1	0	1	1	0	0
134765	ENSDARG00000030832	otofa	protein_coding	E020i	intron	20	31278041	31278126	86	+	no	TRUE	FALSE	1.436	NA	-0.73445	0.18388	1.1915	NA	-14.508	0.00021673	0.58239	NA	13.019	0.30209	0.5781	NA	-15.017	0.99305	1	3	0	2	2	0	0	0
134759	ENSDARG00000030832	otofa	protein_coding	E017i	intron	20	31275621	31275822	202	+	no	TRUE	FALSE	2.2187	NA	-0.04795	0.18388	1.494	NA	-14.167	0.00021673	1.2234	NA	14.456	0.30209	0.37184	NA	13.682	0.99305	0	5	2	2	0	0	1	0
134739	ENSDARG00000030832	otofa	protein_coding	E007i	intron	20	31260808	31261210	403	+	no	TRUE	FALSE	1.7716	NA	0.70649	0.18388	1.2919	NA	0.33059	0.00021673	1.6343	NA	0.30144	0.30209	0.37184	NA	13.682	0.99305	3	0	3	1	0	0	1	1
134797	ENSDARG00000030832	otofa	protein_coding	E036i	intron	20	31289322	31289401	80	+	no	TRUE	FALSE	0.95336	NA	-1.3161	0.18388	1.7055	NA	1.3258	0.00021673	1.0543	NA	-2.718	0.30209	0.37184	NA	13.682	0.99305	1	2	0	1	0	0	1	2
134805	ENSDARG00000030832	otofa	protein_coding	E040i	intron	20	31294451	31294536	86	+	no	TRUE	FALSE	1.695	NA	0.64613	0.18388	1.3027	NA	0.32292	0.00021673	1.5463	NA	0.25417	0.30209	0.3371	NA	-14.156	0.99305	0	3	0	4	0	1	0	1
134771	ENSDARG00000030832	otofa	protein_coding	E023i	intron	20	31279199	31279292	94	+	no	TRUE	FALSE	0	NA	NA	0.18388	0	NA	NA	0.00021673	0	NA	NA	0.30209	0.3371	NA	-14.156	0.99305	0	0	0	0	0	1	0	0
134815	ENSDARG00000030832	otofa	protein_coding	E045i	intron	20	31303647	31303761	115	+	no	TRUE	FALSE	1.2385	NA	0.85487	0.18388	0.59758	NA	-13.177	0.00021673	0.90289	NA	14.015	0.30209	0.28905	NA	-13.992	0.99305	0	2	1	2	1	0	0	0
134763	ENSDARG00000030832	otofa	protein_coding	E019i	intron	20	31277861	31277949	89	+	no	TRUE	FALSE	0.782	NA	1.2938	0.18388	0.29879	NA	-12.134	0.00021673	0.641	NA	13.066	0.30209	0.28905	NA	-13.992	0.99305	0	1	2	0	1	0	0	0
134795	ENSDARG00000030832	otofa	protein_coding	E035i	intron	20	31288801	31289183	383	+	no	TRUE	FALSE	2.2634	NA	3.2636	0.18388	0.70153	NA	1.9127	0.00021673	2.7697	NA	1.2796	0.30209	0	NA	NA	0.99305	1	0	2	6	0	0	0	1
134793	ENSDARG00000030832	otofa	protein_coding	E034i	intron	20	31288243	31288660	418	+	no	TRUE	FALSE	1.0022	NA	1.855	0.18388	1.1079	NA	2.9124	0.00021673	1.666	NA	-1.1281	0.30209	0	NA	NA	0.99305	1	0	1	2	0	0	0	2
134779	ENSDARG00000030832	otofa	protein_coding	E027i	intron	20	31283066	31283292	227	+	no	TRUE	FALSE	0.24701	NA	11.455	0.18388	0	NA	NA	0.00021673	0.29119	NA	12.056	0.30209	0	NA	NA	0.99305	0	0	0	1	0	0	0	0
134783	ENSDARG00000030832	otofa	protein_coding	E029i	intron	20	31284917	31285015	99	+	no	TRUE	FALSE	0	NA	NA	0.18388	0	NA	NA	0.00021673	0	NA	NA	0.30209	0	NA	NA	0.99305	0	0	0	0	0	0	0	0
422654	ENSDARG00000091757	adgrf6	protein_coding	E014i	intron	20	35675816	35677686	1871	-	no	TRUE	FALSE	12.316	0.35408	1.1117	0.1839	20.705	0.031227	1.7367	0.060473	17.241	0.55984	-0.6771	0.85562	12.187	0.9578	0.15283	0.99668	12	18	12	8	11	19	7	29
422634	ENSDARG00000091757	adgrf6	protein_coding	E004i	intron	20	35667448	35669888	2441	-	no	TRUE	FALSE	20.062	0.72082	0.67546	0.1839	21.64	0.78403	-0.29596	0.060473	13.321	0.37618	0.91753	0.85562	8.0438	NA	-15.401	0.99668	21	34	17	10	15	11	0	13
422648	ENSDARG00000091757	adgrf6	protein_coding	E011i	intron	20	35674015	35675143	1129	-	no	TRUE	FALSE	2.6755	NA	0.27957	0.1839	3.5913	0.92217	0.37166	0.060473	2.0769	NA	-0.13987	0.85562	4.7682	NA	-14.669	0.99668	5	3	2	1	6	9	0	3
422644	ENSDARG00000091757	adgrf6	protein_coding	E009i	intron	20	35672868	35673486	619	-	no	TRUE	FALSE	7.8955	0.16551	2.0455	0.1839	7.3941	0.62548	0.98113	0.060473	8.4699	0.4582	1.0182	0.85562	3.853	NA	-14.395	0.99668	11	3	6	12	4	8	0	8
422650	ENSDARG00000091757	adgrf6	protein_coding	E012i	intron	20	35675209	35675447	239	-	no	TRUE	FALSE	0.23504	NA	-11.711	0.1839	1.9206	NA	3.7869	0.060473	1.5263	NA	-13.433	0.85562	1.7343	NA	-13.496	0.99668	1	0	0	0	6	0	0	4
422646	ENSDARG00000091757	adgrf6	protein_coding	E010i	intron	20	35673673	35673859	187	-	no	TRUE	FALSE	1.649	NA	-14.648	0.1839	4.1197	0.64944	1.2977	0.060473	1.9079	NA	-13.733	0.85562	1.6374	NA	-13.431	0.99668	1	6	0	0	1	4	0	5
422630	ENSDARG00000091757	adgrf6	protein_coding	E002i	intron	20	35667141	35667228	88	-	no	TRUE	FALSE	0.48205	NA	1.6838	0.1839	0.70153	NA	1.7876	0.060473	0.67276	NA	-0.156	0.85562	1.1155	NA	14.573	0.99668	1	0	0	1	0	0	3	1
422640	ENSDARG00000091757	adgrf6	protein_coding	E007i	intron	20	35671841	35672422	582	-	no	TRUE	FALSE	1.4969	NA	4.0019	0.1839	0.70516	NA	1.7848	0.060473	1.8668	NA	2.1642	0.85562	0.86714	NA	-12.771	0.99668	0	1	1	4	3	0	0	1
422632	ENSDARG00000091757	adgrf6	protein_coding	E003i	intron	20	35667292	35667405	114	-	no	TRUE	FALSE	0.72967	NA	2.6735	0.1839	1.1115	NA	2.7851	0.060473	1.3455	NA	-0.1605	0.85562	0.66089	NA	2.3021	0.99668	0	1	0	2	1	0	1	2
422628	ENSDARG00000091757	adgrf6	protein_coding	E001i	intron	20	35666971	35667076	106	-	no	TRUE	FALSE	0.23504	NA	-11.711	0.1839	1.1079	NA	2.7873	0.060473	0.76314	NA	-12.446	0.85562	0.37184	NA	12.608	0.99668	1	0	0	0	0	0	1	2
422636	ENSDARG00000091757	adgrf6	protein_coding	E005i	intron	20	35671254	35671400	147	-	no	TRUE	FALSE	2.9846	NA	2.1769	0.1839	3.1122	NA	1.4639	0.060473	3.6526	NA	0.66135	0.85562	0.3371	NA	-11.464	0.99668	2	3	3	4	0	1	0	4
422638	ENSDARG00000091757	adgrf6	protein_coding	E006i	intron	20	35671572	35671661	90	-	no	TRUE	FALSE	1.6477	NA	-15.241	0.1839	2.487	NA	-1.0215	0.060473	0.38157	NA	-11.345	0.85562	0.28905	NA	-11.361	0.99668	3	4	0	0	1	0	0	1
422642	ENSDARG00000091757	adgrf6	protein_coding	E008i	intron	20	35672564	35672660	97	-	no	TRUE	FALSE	1.2253	NA	1.1085	0.1839	1.2919	NA	0.20454	0.060473	0.99326	NA	0.85604	0.85562	0	NA	NA	0.99668	3	0	1	1	0	0	0	1
422656	ENSDARG00000091757	adgrf6	protein_coding	E015i	intron	20	35677738	35677827	90	-	no	TRUE	FALSE	0	NA	NA	0.1839	0	NA	NA	0.060473	0	NA	NA	0.85562	0	NA	NA	0.99668	0	0	0	0	0	0	0	0
38644	ENSDARG00000008551	pole3	protein_coding	E001i	intron	5	32288586	32289530	945	-	no	TRUE	FALSE	47.717	0.97163	0.20651	0.18393	44.753	0.79045	0.20386	0.47255	38.691	0.95855	-0.009268	0.43152	46.164	0.087401	-1.2566	0.13311	61	46	59	26	62	54	27	32
38646	ENSDARG00000008551	pole3	protein_coding	E002i	intron	5	32289650	32289983	334	-	no	TRUE	FALSE	27.451	0.81034	0.28119	0.18393	25.54	0.76776	0.28599	0.47255	22.921	0.99158	-0.015234	0.43152	22.471	0.76523	-0.89444	0.13311	30	30	28	23	35	19	16	19
38648	ENSDARG00000008551	pole3	protein_coding	E003i	intron	5	32290070	32290202	133	-	no	TRUE	FALSE	6.9629	0.81957	0.51593	0.18393	5.7868	0.95878	0.13751	0.47255	5.8374	0.87298	0.36776	0.43152	10.25	NA	0.81994	0.13311	6	8	8	6	15	1	15	4
261655	ENSDARG00000060005	mtrf1l	protein_coding	E006i	intron	13	46645267	46646981	1715	+	no	TRUE	FALSE	18.246	0.4711	-0.85698	0.18395	17.116	0.6956	-0.48198	0.9381	13.106	0.81099	-0.39572	0.37098	24.618	0.94903	0.27697	0.95002	26	18	9	22	22	31	21	10
261653	ENSDARG00000060005	mtrf1l	protein_coding	E005i	intron	13	46642763	46645129	2367	+	no	TRUE	FALSE	9.2247	0.19874	-1.2853	0.18395	9.0444	0.49793	-0.98868	0.9381	5.4583	0.90114	-0.31793	0.37098	16.936	0.99531	-0.09239	0.95002	14	11	5	8	14	25	12	4
261645	ENSDARG00000060005	mtrf1l	protein_coding	E001i	intron	13	46638078	46639184	1107	+	no	TRUE	FALSE	4.5492	NA	0.3215	0.18395	4.1197	0.59822	1.1671	0.9381	5.3161	0.68269	-0.87099	0.37098	8.7742	NA	-1.4209	0.95002	1	6	7	4	16	9	3	5
261649	ENSDARG00000060005	mtrf1l	protein_coding	E003i	intron	13	46640444	46640535	92	+	no	TRUE	FALSE	2.0193	NA	0.39934	0.18395	1.2955	NA	0.070569	0.9381	1.9255	NA	0.31118	0.37098	3.7857	NA	1.3471	0.95002	2	1	3	2	2	4	5	1
261647	ENSDARG00000060005	mtrf1l	protein_coding	E002i	intron	13	46639265	46640259	995	+	no	TRUE	FALSE	2.5628	NA	2.8286	0.18395	0.29516	NA	-7.5119	0.9381	2.738	NA	11.493	0.37098	2.5393	NA	-1.1807	0.95002	1	0	4	5	4	3	1	0
158378	ENSDARG00000036791	dnmt3bb.1	protein_coding	E013i	intron	23	17108046	17123284	15239	-	no	TRUE	FALSE	340.67	0.94978	-0.054544	0.18399	389.14	0.011116	0.55198	2.2457e-07	352.64	0.16606	-0.59476	0.00065915	457.7	0.061509	0.85989	0.03343	384	360	343	291	196	433	686	414
158392	ENSDARG00000036791	dnmt3bb.1	protein_coding	E020i	intron	23	17150884	17164755	13872	-	no	TRUE	FALSE	279.96	0.40512	-0.25905	0.18399	324.8	0.048848	0.37743	2.2457e-07	271.34	0.07966	-0.62375	0.00065915	428.44	0.95652	0.098315	0.03343	321	332	257	227	250	515	491	322
158386	ENSDARG00000036791	dnmt3bb.1	protein_coding	E017i	intron	23	17128592	17146033	17442	-	no	TRUE	FALSE	250.05	0.33843	-0.24413	0.18399	290.77	0.10002	0.40006	2.2457e-07	244.3	0.0037471	-0.63268	0.00065915	330.12	0.067241	0.66607	0.03343	297	284	215	221	172	320	464	291
158394	ENSDARG00000036791	dnmt3bb.1	protein_coding	E021i	intron	23	17164847	17174789	9943	-	no	TRUE	FALSE	221.29	0.99777	-0.012209	0.18399	201.96	0.24243	-0.27832	2.2457e-07	185.31	0.48682	0.27883	0.00065915	276.89	0.85563	-0.33599	0.03343	223	253	220	199	174	381	264	149
158364	ENSDARG00000036791	dnmt3bb.1	protein_coding	E006i	intron	23	17093858	17100930	7073	-	no	TRUE	FALSE	140.95	0.1455	-0.37918	0.18399	141.51	0.16161	-0.38682	2.2457e-07	109.14	0.94489	0.019996	0.00065915	147.48	0.023825	0.93031	0.03343	167	174	120	113	75	125	225	99
158358	ENSDARG00000036791	dnmt3bb.1	protein_coding	E003i	intron	23	17088695	17092239	3545	-	no	TRUE	FALSE	85.278	0.99702	-0.0047081	0.18399	96.992	0.14492	0.59628	2.2457e-07	89.7	0.14816	-0.58935	0.00065915	104.84	0.92922	0.23002	0.03343	98	85	84	78	70	112	126	105
158388	ENSDARG00000036791	dnmt3bb.1	protein_coding	E018i	intron	23	17146178	17148710	2533	-	no	TRUE	FALSE	55.77	0.98341	-0.034676	0.18399	57.045	0.83331	0.17937	2.2457e-07	51.941	0.79829	-0.20235	0.00065915	85.019	0.997	-0.033731	0.03343	66	55	52	53	44	113	92	52
158382	ENSDARG00000036791	dnmt3bb.1	protein_coding	E015i	intron	23	17124114	17125875	1762	-	no	TRUE	FALSE	46.288	0.78146	-0.2314	0.18399	52.496	0.6007	0.32853	2.2457e-07	44.278	0.37116	-0.54788	0.00065915	73.957	0.98062	-0.25169	0.03343	55	52	42	39	36	108	73	51
158384	ENSDARG00000036791	dnmt3bb.1	protein_coding	E016i	intron	23	17126035	17128471	2437	-	no	TRUE	FALSE	51.127	0.98068	0.027176	0.18399	51.065	0.85394	0.15286	2.2457e-07	47.523	0.92349	-0.11665	0.00065915	58.374	0.99032	0.13891	0.03343	54	55	39	60	48	57	68	46
158370	ENSDARG00000036791	dnmt3bb.1	protein_coding	E009i	intron	23	17103220	17104825	1606	-	no	TRUE	FALSE	20.884	0.77107	-0.3446	0.18399	25.414	0.59484	0.45409	2.2457e-07	20.64	0.35221	-0.78685	0.00065915	49.143	0.99278	0.094056	0.03343	25	25	18	17	35	54	56	26
158366	ENSDARG00000036791	dnmt3bb.1	protein_coding	E007i	intron	23	17101077	17102867	1791	-	no	TRUE	FALSE	23.983	0.71769	0.37581	0.18399	20.669	0.96924	0.075839	2.2457e-07	22.626	0.76278	0.31034	0.00065915	42.635	0.64069	-0.6489	0.03343	25	20	21	31	36	57	35	18
158374	ENSDARG00000036791	dnmt3bb.1	protein_coding	E011i	intron	23	17105339	17106839	1501	-	no	TRUE	FALSE	26.204	0.83817	0.22317	0.18399	25.196	0.77943	0.28203	2.2457e-07	25.586	0.98379	-0.048131	0.00065915	38.698	0.83636	-0.49888	0.03343	26	26	24	30	26	55	34	24
158390	ENSDARG00000036791	dnmt3bb.1	protein_coding	E019i	intron	23	17148800	17150732	1933	-	no	TRUE	FALSE	24.358	0.46689	0.76022	0.18399	27.048	0.10014	1.3588	2.2457e-07	32.354	0.48997	-0.58662	0.00065915	36.814	0.98948	-0.13812	0.03343	13	26	23	36	19	51	38	38
158376	ENSDARG00000036791	dnmt3bb.1	protein_coding	E012i	intron	23	17106885	17107907	1023	-	no	TRUE	FALSE	29.311	0.70571	0.50071	0.18399	18.676	0.19221	-1.3022	2.2457e-07	23.123	0.055317	1.8145	0.00065915	33.282	0.96027	-0.30051	0.03343	31	21	39	26	18	48	32	8
158380	ENSDARG00000036791	dnmt3bb.1	protein_coding	E014i	intron	23	17123427	17124005	579	-	no	TRUE	FALSE	19.544	0.92832	0.13306	0.18399	19.596	0.77503	0.32361	2.2457e-07	19.163	0.90028	-0.17904	0.00065915	32.738	0.46214	1.0079	0.03343	21	19	19	20	15	28	51	19
158362	ENSDARG00000036791	dnmt3bb.1	protein_coding	E005i	intron	23	17092563	17093766	1204	-	no	TRUE	FALSE	19.447	0.92625	-0.16066	0.18399	20.392	0.94391	0.10771	2.2457e-07	17.558	0.84787	-0.25721	0.00065915	29.717	0.77911	-0.59567	0.03343	19	25	17	18	24	40	25	18
158354	ENSDARG00000036791	dnmt3bb.1	protein_coding	E001i	intron	23	17086251	17088345	2095	-	no	TRUE	FALSE	30.544	0.8631	-0.20419	0.18399	26.47	0.18897	-0.92428	2.2457e-07	21.887	0.38397	0.73231	0.00065915	27.616	0.8131	-0.89746	0.03343	37	33	28	26	15	47	20	14
158372	ENSDARG00000036791	dnmt3bb.1	protein_coding	E010i	intron	23	17104939	17105258	320	-	no	TRUE	FALSE	18.192	0.93689	-0.14417	0.18399	21.923	0.46553	0.62506	2.2457e-07	19.207	0.39641	-0.75812	0.00065915	19.932	0.99603	0.014105	0.03343	22	19	15	18	15	22	22	24
158356	ENSDARG00000036791	dnmt3bb.1	protein_coding	E002i	intron	23	17088465	17088624	160	-	no	TRUE	FALSE	8.6491	0.72162	0.91295	0.18399	8.3217	0.4555	1.1576	2.2457e-07	10.779	0.90626	-0.23105	0.00065915	16.107	0.98346	0.2926	0.03343	9	4	6	16	16	12	20	11
158368	ENSDARG00000036791	dnmt3bb.1	protein_coding	E008i	intron	23	17102953	17103035	83	-	no	TRUE	FALSE	3.9994	NA	1.3033	0.18399	2.7094	NA	0.65918	2.2457e-07	4.4651	NA	0.65333	0.00065915	7.5987	NA	-0.1263	0.03343	1	4	4	7	9	6	8	3
158360	ENSDARG00000036791	dnmt3bb.1	protein_coding	E004i	intron	23	17092326	17092413	88	-	no	TRUE	FALSE	4.0272	NA	0.53647	0.18399	2.8898	NA	-0.40955	2.2457e-07	3.5597	NA	0.96097	0.00065915	5.0247	NA	0.19073	0.03343	4	3	6	3	5	4	6	2
120112	ENSDARG00000026701	gtf2h1	protein_coding	E007i	intron	25	3079833	3084117	4285	-	no	TRUE	FALSE	78.889	0.89346	0.090838	0.18414	73.336	0.2148	0.50921	0.099298	73.853	0.39591	-0.38495	0.0014332	103.74	0.86047	0.39987	0.37325	79	79	74	87	77	127	104	65
120106	ENSDARG00000026701	gtf2h1	protein_coding	E004i	intron	25	3073914	3076902	2989	-	no	TRUE	FALSE	38.477	0.082058	-0.76209	0.18414	40.558	0.8117	-0.16713	0.099298	27.222	0.45308	-0.56233	0.0014332	43.82	0.96599	0.18984	0.37325	51	50	24	33	43	49	40	26
120120	ENSDARG00000026701	gtf2h1	protein_coding	E011i	intron	25	3086522	3087226	705	-	no	TRUE	FALSE	14.086	0.92665	-0.18839	0.18414	18.155	0.087205	1.2955	0.099298	16.376	0.07561	-1.4497	0.0014332	25.252	0.95743	0.27758	0.37325	13	18	14	12	25	27	24	22
444833	ENSDARG00000095200	si:ch211-197e7.1	protein_coding	E011i	intron	4	47986274	47993224	6951	-	no	TRUE	FALSE	24.735	0.9393	-0.13254	0.18414	24.647	0.22554	-15.233	1.5669e-05	6.1169	0.30003	15.565	0.01208	16.563	0.62085	-1.3878	0.88238	42	41	10	10	23	25	4	0
120126	ENSDARG00000026701	gtf2h1	protein_coding	E014i	intron	25	3089015	3091230	2216	-	no	TRUE	FALSE	13.204	0.68157	0.55787	0.18414	7.3607	0.3968	-1.6702	0.099298	10.2	0.1063	2.2604	0.0014332	15.12	0.96343	-0.27902	0.37325	7	15	14	17	16	19	11	2
120118	ENSDARG00000026701	gtf2h1	protein_coding	E010i	intron	25	3085502	3086427	926	-	no	TRUE	FALSE	18.036	0.43566	0.71692	0.18414	13.613	0.59086	0.68281	0.099298	18.418	0.96607	0.067154	0.0014332	14.902	0.64529	1.135	0.37325	10	18	22	22	13	11	20	13
120116	ENSDARG00000026701	gtf2h1	protein_coding	E009i	intron	25	3084567	3085351	785	-	no	TRUE	FALSE	13.509	0.87997	-0.30557	0.18414	10.815	0.45577	-1.1625	0.099298	8.8373	0.58091	0.89151	0.0014332	14.047	0.99991	0.032321	0.37325	20	11	11	13	18	13	12	4
120110	ENSDARG00000026701	gtf2h1	protein_coding	E006i	intron	25	3077186	3079744	2559	-	no	TRUE	FALSE	11.381	0.20233	-1.1735	0.18414	20.364	0.028225	1.4467	0.099298	14.173	0.0006643	-2.5869	0.0014332	12.34	0.99165	-0.081188	0.37325	17	16	6	8	17	11	10	26
120114	ENSDARG00000026701	gtf2h1	protein_coding	E008i	intron	25	3084252	3084486	235	-	no	TRUE	FALSE	13.567	0.71888	-0.576	0.18414	12.539	0.56529	-0.71201	0.099298	8.8422	0.98749	0.16256	0.0014332	11.213	NA	1.1321	0.37325	16	18	5	17	9	9	15	6
444827	ENSDARG00000095200	si:ch211-197e7.1	protein_coding	E008i	intron	4	47976635	47984959	8325	-	no	TRUE	FALSE	12.47	0.082058	1.2876	0.18414	12.448	8.1515e-06	1.3932	1.5669e-05	9.1402	0.0047735	-0.42389	0.01208	10.173	NA	1.1398	0.88238	18	13	9	11	13	8	10	8
120124	ENSDARG00000026701	gtf2h1	protein_coding	E013i	intron	25	3087829	3088858	1030	-	no	TRUE	FALSE	5.1484	0.95731	0.19674	0.18414	3.7789	0.84292	-0.53084	0.099298	4.0542	NA	0.75743	0.0014332	7.9979	NA	0.066919	0.37325	6	4	3	8	14	4	7	2
120100	ENSDARG00000026701	gtf2h1	protein_coding	E001i	intron	25	3071863	3072665	803	-	no	TRUE	FALSE	6.4131	0.91642	0.28408	0.18414	8.0338	0.14553	1.6651	0.099298	8.4205	0.26642	-1.3485	0.0014332	7.3925	NA	0.86725	0.37325	6	6	5	9	7	6	9	11
120102	ENSDARG00000026701	gtf2h1	protein_coding	E002i	intron	25	3072759	3072840	82	-	no	TRUE	FALSE	10.502	0.81938	0.48341	0.18414	8.1756	0.83137	0.42988	0.099298	10.041	0.96692	0.08749	0.0014332	7.2616	NA	0.59908	0.37325	13	5	13	11	9	5	8	7
444815	ENSDARG00000095200	si:ch211-197e7.1	protein_coding	E002i	intron	4	47950638	47959810	9173	-	no	TRUE	FALSE	6.4392	0.67613	-1.0782	0.18414	7.1129	0.67722	-13.877	1.5669e-05	0.93219	NA	12.836	0.01208	7.15	NA	-1.1752	0.88238	16	8	2	1	14	7	2	0
120104	ENSDARG00000026701	gtf2h1	protein_coding	E003i	intron	25	3072957	3073822	866	-	no	TRUE	FALSE	10.108	0.95617	-0.14758	0.18414	10.608	0.64184	0.65241	0.099298	9.6121	0.56195	-0.76687	0.0014332	6.7161	NA	-1.8559	0.37325	8	14	9	10	9	10	2	10
120122	ENSDARG00000026701	gtf2h1	protein_coding	E012i	intron	25	3087393	3087635	243	-	no	TRUE	FALSE	6.3608	0.94537	0.27603	0.18414	7.221	0.28883	1.3756	0.099298	7.5988	0.54285	-1.0714	0.0014332	6.6569	NA	1.4457	0.37325	6	6	3	11	9	1	10	9
444821	ENSDARG00000095200	si:ch211-197e7.1	protein_coding	E005i	intron	4	47962590	47973964	11375	-	no	TRUE	FALSE	11.165	0.79576	-0.60023	0.18414	13.076	0.24302	-0.38901	1.5669e-05	3.2124	NA	-0.54144	0.01208	6.325	NA	1.082	0.88238	26	14	1	6	6	7	6	3
120108	ENSDARG00000026701	gtf2h1	protein_coding	E005i	intron	25	3077021	3077096	76	-	no	TRUE	FALSE	1.724	NA	-1.2419	0.18414	2.7094	NA	1.0522	0.099298	1.7857	NA	-2.2577	0.0014332	1.8651	NA	-0.8938	0.37325	1	4	2	0	4	1	1	3
444819	ENSDARG00000095200	si:ch211-197e7.1	protein_coding	E004i	intron	4	47961483	47962415	933	-	no	TRUE	FALSE	0.70635	NA	-12.488	0.18414	0.89274	NA	-11.959	1.5669e-05	0	NA	NA	0.01208	1.6722	NA	0.17837	0.88238	1	2	0	0	1	3	1	0
444831	ENSDARG00000095200	si:ch211-197e7.1	protein_coding	E010i	intron	4	47985863	47986161	299	-	no	TRUE	FALSE	2.116	NA	-13.56	0.18414	2.6601	NA	-13.039	1.5669e-05	0	NA	NA	0.01208	1.5894	NA	-12.436	0.88238	8	1	0	0	2	3	0	0
444825	ENSDARG00000095200	si:ch211-197e7.1	protein_coding	E007i	intron	4	47976035	47976549	515	-	no	TRUE	FALSE	0.24701	NA	12.253	0.18414	0	NA	NA	1.5669e-05	0.29119	NA	11.218	0.01208	1.3831	NA	0.55815	0.88238	0	0	0	1	0	3	1	0
444829	ENSDARG00000095200	si:ch211-197e7.1	protein_coding	E009i	intron	4	47985068	47985757	690	-	no	TRUE	FALSE	0.94015	NA	-12.309	0.18414	1.1806	NA	-12.171	1.5669e-05	0	NA	NA	0.01208	0.28905	NA	-10.05	0.88238	4	0	0	0	1	0	0	0
444817	ENSDARG00000095200	si:ch211-197e7.1	protein_coding	E003i	intron	4	47959985	47961308	1324	-	no	TRUE	FALSE	1.6704	NA	0.59258	0.18414	1.4831	NA	-12.444	1.5669e-05	0.58239	NA	12.21	0.01208	0	NA	NA	0.88238	3	2	0	2	0	0	0	0
444813	ENSDARG00000095200	si:ch211-197e7.1	protein_coding	E001i	intron	4	47950347	47950590	244	-	no	TRUE	FALSE	0.27317	NA	12.282	0.18414	0	NA	NA	1.5669e-05	0.3205	NA	11.27	0.01208	0	NA	NA	0.88238	0	0	1	0	0	0	0	0
444823	ENSDARG00000095200	si:ch211-197e7.1	protein_coding	E006i	intron	4	47975733	47975838	106	-	no	TRUE	FALSE	0.24701	NA	12.253	0.18414	0	NA	NA	1.5669e-05	0.29119	NA	11.218	0.01208	0	NA	NA	0.88238	0	0	0	1	0	0	0	0
209088	ENSDARG00000051761	trim44	protein_coding	E004i	intron	25	36765294	36767315	2022	-	no	TRUE	FALSE	34.809	0.27091	-0.45603	0.18416	42.396	0.45118	0.3279	9.5219e-05	31.837	0.11619	-0.87902	8.9958e-10	73.818	0.98507	0.019447	0.48065	42	46	29	25	82	88	55	40
209084	ENSDARG00000051761	trim44	protein_coding	E002i	intron	25	36764528	36764617	90	-	no	TRUE	FALSE	5.5583	0.67578	-0.66309	0.18416	8.1101	0.54774	0.72866	9.5219e-05	5.8223	0.27547	-1.4918	8.9958e-10	8.0748	NA	1.6768	0.48065	8	7	2	6	9	3	12	9
209086	ENSDARG00000051761	trim44	protein_coding	E003i	intron	25	36764696	36764873	178	-	no	TRUE	FALSE	3.9546	NA	-0.10756	0.18416	5.1273	0.69963	0.87376	9.5219e-05	4.445	NA	-1.0899	8.9958e-10	6.3657	NA	-0.84382	0.48065	0	9	4	3	10	7	3	6
209082	ENSDARG00000051761	trim44	protein_coding	E001i	intron	25	36763953	36764034	82	-	no	TRUE	FALSE	2.5417	NA	0.29368	0.18416	2.6985	NA	0.73009	9.5219e-05	2.7472	NA	-0.53133	8.9958e-10	6.325	NA	0.53241	0.48065	4	1	5	0	6	7	6	3
107402	ENSDARG00000022424	slc26a5	protein_coding	E017i	intron	4	14950026	14952511	2486	-	no	TRUE	FALSE	53.529	0.082074	1.1885	0.18417	37.164	2.1182e-05	1.8693	1.3894e-05	67.845	0.51313	-0.74158	0.0017635	59.329	0.98296	0.077398	0.94961	28	26	78	79	70	52	58	52
107384	ENSDARG00000022424	slc26a5	protein_coding	E008i	intron	4	14940259	14941631	1373	-	no	TRUE	FALSE	18.171	0.42933	-0.98292	0.18417	19.857	0.71382	0.43214	1.3894e-05	15.019	0.29229	-1.4747	0.0017635	28.501	0.99105	-0.078895	0.94961	25	20	16	13	36	25	26	16
107388	ENSDARG00000022424	slc26a5	protein_coding	E010i	intron	4	14942046	14943682	1637	-	no	TRUE	FALSE	33.241	0.37268	0.61097	0.18417	14.977	0.18303	-1.5676	1.3894e-05	28.177	0.01097	2.1178	0.0017635	23.928	0.80965	-0.81771	0.94961	26	19	35	53	25	33	15	4
107404	ENSDARG00000022424	slc26a5	protein_coding	E018i	intron	4	14952778	14955202	2425	-	no	TRUE	FALSE	22.835	0.99423	0.02364	0.18417	14.731	0.60348	-0.59111	1.3894e-05	18.458	0.59831	0.55272	0.0017635	21.84	0.80783	0.65501	0.94961	18	22	22	30	21	17	27	7
107398	ENSDARG00000022424	slc26a5	protein_coding	E015i	intron	4	14946959	14949354	2396	-	no	TRUE	FALSE	28.913	0.48717	0.88851	0.18417	20.253	0.03037	1.4802	1.3894e-05	34.124	0.71798	-0.65233	0.0017635	18.93	0.81765	0.81548	0.94961	18	16	44	36	24	8	25	25
107394	ENSDARG00000022424	slc26a5	protein_coding	E013i	intron	4	14944262	14946050	1789	-	no	TRUE	FALSE	18.922	0.86071	0.26144	0.18417	10.139	0.31136	-1.3987	1.3894e-05	15.096	0.17822	1.5979	0.0017635	17.837	0.97643	-0.52271	0.94961	12	18	19	27	10	30	13	3
107374	ENSDARG00000022424	slc26a5	protein_coding	E003i	intron	4	14937534	14938912	1379	-	no	TRUE	FALSE	13.237	0.912	0.25389	0.18417	7.4429	0.67974	-0.88227	1.3894e-05	10.903	0.46816	1.0767	0.0017635	12.196	0.97634	-0.31982	0.94961	14	7	15	17	20	8	10	3
107396	ENSDARG00000022424	slc26a5	protein_coding	E014i	intron	4	14946216	14946785	570	-	no	TRUE	FALSE	5.972	0.91104	-0.35059	0.18417	5.1928	0.89319	0.33839	1.3894e-05	5.2258	NA	-0.74729	0.0017635	10.021	NA	-0.62684	0.94961	5	7	7	5	14	10	7	4
107370	ENSDARG00000022424	slc26a5	protein_coding	E001i	intron	4	14935024	14936831	1808	-	no	TRUE	FALSE	3.873	NA	-0.72288	0.18417	4.7028	0.57577	1.0759	1.3894e-05	3.9755	NA	-1.8652	0.0017635	9.8897	NA	-0.90266	0.94961	5	4	1	6	16	9	6	5
107372	ENSDARG00000022424	slc26a5	protein_coding	E002i	intron	4	14936887	14937323	437	-	no	TRUE	FALSE	14.54	0.92713	-0.32807	0.18417	9.0314	0.075811	-2.935	1.3894e-05	9.4416	0.40418	2.5467	0.0017635	6.5253	NA	0.98506	0.94961	11	18	21	8	4	6	9	1
107386	ENSDARG00000022424	slc26a5	protein_coding	E009i	intron	4	14941710	14941931	222	-	no	TRUE	FALSE	4.26	NA	0.52039	0.18417	3.001	NA	0.92369	1.3894e-05	4.4944	NA	-0.46426	0.0017635	4.7497	NA	0.22533	0.94961	3	3	5	6	10	0	5	3
107382	ENSDARG00000022424	slc26a5	protein_coding	E007i	intron	4	14939986	14940162	177	-	no	TRUE	FALSE	2.6727	NA	-0.62208	0.18417	2.1846	NA	-0.66045	1.3894e-05	1.8668	NA	-0.026563	0.0017635	4.4466	NA	0.91719	0.94961	4	2	1	4	3	4	6	1
107392	ENSDARG00000022424	slc26a5	protein_coding	E012i	intron	4	14944015	14944108	94	-	no	TRUE	FALSE	3.8964	NA	-0.0054025	0.18417	2.077	NA	-9.201	1.3894e-05	2.65	NA	9.4059	0.0017635	4.3083	NA	-1.4018	0.94961	4	3	1	8	10	2	2	0
107400	ENSDARG00000022424	slc26a5	protein_coding	E016i	intron	4	14949466	14949885	420	-	no	TRUE	FALSE	2.7364	NA	-0.089602	0.18417	3.5113	NA	1.9252	1.3894e-05	3.7429	NA	-2.0742	0.0017635	4.0481	NA	1.6841	0.94961	4	1	3	3	5	0	7	5
107380	ENSDARG00000022424	slc26a5	protein_coding	E006i	intron	4	14939578	14939878	301	-	no	TRUE	FALSE	3.4285	NA	-0.3571	0.18417	2.4834	NA	-0.88334	1.3894e-05	2.4785	NA	0.46235	0.0017635	3.3177	NA	0.57099	0.94961	4	3	2	5	4	2	4	1
107376	ENSDARG00000022424	slc26a5	protein_coding	E004i	intron	4	14939042	14939232	191	-	no	TRUE	FALSE	2.2799	NA	-0.0031206	0.18417	3.6189	0.4224	2.5131	1.3894e-05	3.8626	NA	-2.5828	0.0017635	2.6088	NA	0.43071	0.94961	4	0	4	1	4	1	3	6
107378	ENSDARG00000022424	slc26a5	protein_coding	E005i	intron	4	14939326	14939507	182	-	no	TRUE	FALSE	3.8588	NA	-0.3892	0.18417	4.4077	0.5068	1.2456	1.3894e-05	4.2374	NA	-1.7054	0.0017635	2.3545	NA	1.5988	0.94961	4	4	0	8	3	0	4	5
107390	ENSDARG00000022424	slc26a5	protein_coding	E011i	intron	4	14943831	14943931	101	-	no	TRUE	FALSE	3.1667	NA	-0.14105	0.18417	2.591	NA	0.33948	1.3894e-05	2.8308	NA	-0.54589	0.0017635	2.3124	NA	-10.852	0.94961	4	2	1	6	8	0	0	2
135074	ENSDARG00000030933	ksr1b	protein_coding	E020i	intron	15	31238469	31266067	27599	-	no	TRUE	FALSE	207.14	0.3154	0.27555	0.18419	163.55	0.73518	0.17922	0.00047236	193.8	0.70566	0.12485	0.17274	124.62	0.70792	0.35393	0.93825	184	182	235	230	123	155	99	135
135066	ENSDARG00000030933	ksr1b	protein_coding	E016i	intron	15	31209475	31218774	9300	-	no	TRUE	FALSE	91.086	0.082074	0.50751	0.18419	71.801	0.20831	0.55758	0.00047236	93.414	0.9657	-0.021411	0.17274	30.666	0.97381	-0.14394	0.93825	74	72	110	108	42	34	19	70
135070	ENSDARG00000030933	ksr1b	protein_coding	E018i	intron	15	31221768	31228595	6828	-	no	TRUE	FALSE	91.746	0.91766	-0.18811	0.18419	94.37	0.5068	0.53205	0.00047236	89.166	0.31435	-0.69451	0.17274	22.792	0.77944	-0.75726	0.93825	76	117	99	78	31	30	10	91
135046	ENSDARG00000030933	ksr1b	protein_coding	E006i	intron	15	31195881	31198006	2126	-	no	TRUE	FALSE	19.885	0.56138	0.71845	0.18419	11.883	0.90092	-0.24164	0.00047236	18.404	0.31203	0.98487	0.17274	12.668	0.98469	-0.33	0.93825	9	20	27	23	8	23	7	8
135068	ENSDARG00000030933	ksr1b	protein_coding	E017i	intron	15	31219226	31221619	2394	-	no	TRUE	FALSE	22.017	0.87357	0.21779	0.18419	21.24	0.36097	0.81923	0.00047236	23.601	0.55591	-0.57458	0.17274	7.7887	NA	-2.6959	0.93825	16	24	19	30	7	16	1	23
135048	ENSDARG00000030933	ksr1b	protein_coding	E007i	intron	15	31198405	31200970	2566	-	no	TRUE	FALSE	31.931	0.87637	0.20356	0.18419	22.892	0.65576	-0.43177	0.00047236	26.839	0.43717	0.66361	0.17274	7.4679	NA	0.67775	0.93825	35	23	38	32	11	5	7	14
135064	ENSDARG00000030933	ksr1b	protein_coding	E015i	intron	15	31207234	31209316	2083	-	no	TRUE	FALSE	32.024	0.2146	0.66474	0.18419	24.813	0.35638	0.73374	0.00047236	34.301	0.99293	-0.041096	0.17274	7.2269	NA	0.76016	0.93825	26	22	37	43	9	6	7	26
135050	ENSDARG00000030933	ksr1b	protein_coding	E008i	intron	15	31201032	31201915	884	-	no	TRUE	FALSE	14.142	0.97829	0.095648	0.18419	9.642	0.36954	-1.1367	0.00047236	10.7	0.71811	1.2582	0.17274	5.67	NA	-2.2338	0.93825	14	13	5	26	9	8	1	4
135052	ENSDARG00000030933	ksr1b	protein_coding	E009i	intron	15	31201956	31203610	1655	-	no	TRUE	FALSE	30.864	0.93475	0.11867	0.18419	21.666	0.48952	-0.77914	0.00047236	24.442	0.25921	0.92558	0.17274	3.2483	NA	-0.14863	0.93825	37	21	35	31	4	4	2	11
135038	ENSDARG00000030933	ksr1b	protein_coding	E002i	intron	15	31192728	31194135	1408	-	no	TRUE	FALSE	20.034	0.94675	0.15515	0.18419	12.605	0.14523	-1.591	0.00047236	14.839	0.21276	1.7764	0.17274	2.3811	NA	0.50332	0.93825	21	16	27	16	1	4	2	4
135044	ENSDARG00000030933	ksr1b	protein_coding	E005i	intron	15	31194845	31195789	945	-	no	TRUE	FALSE	9.1146	0.23081	1.3074	0.18419	4.9943	0.79658	0.61911	0.00047236	9.8599	0.61073	0.71735	0.17274	2.3116	NA	-14.982	0.93825	7	3	13	13	1	6	0	5
135054	ENSDARG00000030933	ksr1b	protein_coding	E010i	intron	15	31203653	31205412	1760	-	no	TRUE	FALSE	7.6708	0.69426	-1.239	0.18419	12.611	0.4961	1.0676	0.00047236	8.6648	0.28271	-2.2765	0.17274	2.0307	NA	1.8623	0.93825	16	6	1	9	2	1	3	15
135042	ENSDARG00000030933	ksr1b	protein_coding	E004i	intron	15	31194627	31194710	84	-	no	TRUE	FALSE	5.8609	0.52322	1.1257	0.18419	2.8898	NA	-0.18897	0.00047236	5.7153	0.52303	1.3455	0.17274	1.0327	NA	2.8755	0.93825	4	3	10	6	1	0	2	2
135062	ENSDARG00000030933	ksr1b	protein_coding	E014i	intron	15	31207075	31207163	89	-	no	TRUE	FALSE	1.7206	NA	0.33819	0.18419	4.1437	0.066326	3.0328	0.00047236	4.2467	NA	-2.6668	0.17274	0.86714	NA	-13.328	0.93825	1	2	1	3	3	0	0	8
135060	ENSDARG00000030933	ksr1b	protein_coding	E013i	intron	15	31206904	31206990	87	-	no	TRUE	FALSE	0.95336	NA	-1.6617	0.18419	4.1437	0.066326	3.0328	0.00047236	3.3438	NA	-4.6661	0.17274	0.74368	NA	14.198	0.93825	1	2	0	1	0	0	2	8
135040	ENSDARG00000030933	ksr1b	protein_coding	E003i	intron	15	31194278	31194494	217	-	no	TRUE	FALSE	4.0276	NA	-0.36936	0.18419	3.4692	NA	-0.54488	0.00047236	3.0066	NA	0.19923	0.17274	0.37184	NA	12.973	0.93825	9	0	7	0	0	0	1	2
135058	ENSDARG00000030933	ksr1b	protein_coding	E012i	intron	15	31206770	31206841	72	-	no	TRUE	FALSE	1.461	NA	-1.0714	0.18419	1.5906	NA	-0.38075	0.00047236	0.99326	NA	-0.66143	0.17274	0.37184	NA	12.973	0.93825	3	1	1	1	0	0	1	1
135056	ENSDARG00000030933	ksr1b	protein_coding	E011i	intron	15	31205582	31206656	1075	-	no	TRUE	FALSE	3.0079	NA	1.509	0.18419	4.1437	0.066326	3.0328	0.00047236	5.7612	0.34654	-1.4963	0.17274	0.28905	NA	-11.642	0.93825	1	2	3	6	1	0	0	8
284133	ENSDARG00000062302	znf652	protein_coding	E004i	intron	3	15631890	15640586	8697	+	no	TRUE	FALSE	146.71	0.99622	-0.0019083	0.18442	189	0.0471	0.42078	0.00089593	160.57	0.36185	-0.45938	0.0016848	151.45	0.91662	0.14159	0.95932	183	158	133	122	148	115	188	216
284127	ENSDARG00000062302	znf652	protein_coding	E001i	intron	3	15624470	15625975	1506	+	no	TRUE	FALSE	49.666	0.94153	0.097798	0.18442	71.482	0.086635	0.82617	0.00089593	63.277	0.069944	-0.76619	0.0016848	64.787	0.8008	-0.41953	0.95932	50	62	41	49	73	59	64	94
284129	ENSDARG00000062302	znf652	protein_coding	E002i	intron	3	15627119	15631033	3915	+	no	TRUE	FALSE	67.467	0.61664	-0.31133	0.18442	84.75	0.9547	0.028831	0.00089593	63.42	0.50184	-0.37722	0.0016848	60.538	0.9911	0.021008	0.95932	102	70	50	54	69	41	72	83
284135	ENSDARG00000062302	znf652	protein_coding	E005i	intron	3	15640737	15645024	4288	+	no	TRUE	FALSE	45.065	0.082187	0.87076	0.18442	44.507	0.2404	0.58641	0.00089593	52.559	0.75662	0.24802	0.0016848	39.786	0.9605	0.16616	0.95932	40	36	57	47	43	26	50	54
284131	ENSDARG00000062302	znf652	protein_coding	E003i	intron	3	15631182	15631773	592	+	no	TRUE	FALSE	13.049	0.84689	0.54228	0.18442	11.889	0.94948	-0.10483	0.00089593	12.616	0.7969	0.61222	0.0016848	6.9164	NA	-1.0635	0.95932	14	11	19	8	7	9	5	11
153939	ENSDARG00000035889	zbtb8b	protein_coding	E002i	intron	19	32923048	32927901	4854	-	no	TRUE	FALSE	258.57	0.66883	-0.3638	0.18443	242.61	0.31253	0.46883	0.00013471	220.82	0.053631	-0.81314	6.7388e-06	335.53	0.8429	0.2063	0.35391	307	253	258	228	335	311	360	188
153937	ENSDARG00000035889	zbtb8b	protein_coding	E001i	intron	19	32918936	32922889	3954	-	no	TRUE	FALSE	96.935	0.35273	0.20023	0.18443	90.343	6.4132e-05	1.248	0.00013471	104.33	0.0053823	-1.0279	6.7388e-06	139.13	0.91967	0.19292	0.35391	76	94	108	111	123	144	148	98
153941	ENSDARG00000035889	zbtb8b	protein_coding	E003i	intron	19	32928957	32931339	2383	-	no	TRUE	FALSE	32.139	0.60349	0.26235	0.18443	20.806	0.70894	-0.27881	0.00013471	26.771	0.35755	0.56114	6.7388e-06	39.948	0.91595	0.33088	0.35391	27	28	35	39	36	38	45	11
348053	ENSDARG00000075884	shprh	protein_coding	E019i	intron	17	7410790	7413593	2804	+	no	TRUE	FALSE	34.757	0.7284	0.34158	0.18443	33.03	0.98605	0.018887	0.074618	31.364	0.68327	0.32451	0.043319	38.238	0.81189	-0.53141	0.85235	44	29	30	38	53	36	29	28
348029	ENSDARG00000075884	shprh	protein_coding	E007i	intron	17	7392933	7395662	2730	+	no	TRUE	FALSE	38.923	0.6885	0.29843	0.18443	35.213	0.71201	-0.27405	0.074618	32.727	0.40192	0.57268	0.043319	38.18	0.88043	0.41014	0.85235	42	41	33	42	37	33	44	26
348055	ENSDARG00000075884	shprh	protein_coding	E020i	intron	17	7413657	7415438	1782	+	no	TRUE	FALSE	23.164	0.77522	0.48628	0.18443	21.763	0.88232	0.20027	0.074618	22.138	0.83709	0.28616	0.043319	35.816	0.91944	-0.31784	0.85235	30	16	28	19	41	38	30	20
348049	ENSDARG00000075884	shprh	protein_coding	E017i	intron	17	7408126	7410397	2272	+	no	TRUE	FALSE	22.08	0.97804	-0.07253	0.18443	22.624	0.86392	-0.23893	0.074618	17.788	0.88797	0.16805	0.043319	34.734	0.95753	-0.38834	0.85235	33	20	18	19	27	49	28	17
348017	ENSDARG00000075884	shprh	protein_coding	E001i	intron	17	7377315	7381881	4567	+	no	TRUE	FALSE	38.24	0.363	0.52143	0.18443	27.979	0.14351	-1.0213	0.074618	29.548	0.015041	1.5442	0.043319	29.193	0.70622	0.79081	0.85235	33	42	41	38	31	17	39	14
348065	ENSDARG00000075884	shprh	protein_coding	E025i	intron	17	7421304	7426666	5363	+	no	TRUE	FALSE	39.752	0.76936	0.51698	0.18443	29.666	0.17722	-0.88488	0.074618	31.245	0.27723	1.404	0.043319	29.087	0.99335	0.046629	0.85235	39	39	53	28	40	20	29	16
348033	ENSDARG00000075884	shprh	protein_coding	E009i	intron	17	7398691	7402354	3664	+	no	TRUE	FALSE	30.985	0.84787	0.24181	0.18443	31.684	0.82728	0.19239	0.074618	28.951	0.97047	0.053068	0.043319	25.948	0.99222	0.077533	0.85235	33	34	34	24	26	26	26	29
348073	ENSDARG00000075884	shprh	protein_coding	E029i	intron	17	7429749	7431451	1703	+	no	TRUE	FALSE	17.482	0.77184	-0.38015	0.18443	19.749	0.84457	-0.21595	0.074618	13.558	0.91472	-0.16622	0.043319	23.786	0.9849	-0.10517	0.85235	25	21	9	17	26	24	22	15
348041	ENSDARG00000075884	shprh	protein_coding	E013i	intron	17	7405248	7406972	1725	+	no	TRUE	FALSE	22.431	0.5472	0.886	0.18443	16.572	0.90536	-0.14707	0.074618	20.808	0.51958	1.0356	0.043319	22.029	0.62359	-1.0028	0.85235	18	20	34	17	28	27	13	13
348057	ENSDARG00000075884	shprh	protein_coding	E021i	intron	17	7415665	7418405	2741	+	no	TRUE	FALSE	23.326	0.84405	-0.26483	0.18443	27.672	0.87278	0.16192	0.074618	20.638	0.72102	-0.42302	0.043319	21.888	0.85336	0.58685	0.85235	32	27	21	15	20	18	27	25
348061	ENSDARG00000075884	shprh	protein_coding	E023i	intron	17	7418739	7420956	2218	+	no	TRUE	FALSE	13.79	0.79283	-0.56249	0.18443	20.203	0.61062	0.61335	0.074618	14.103	0.27409	-1.172	0.043319	20.634	0.99957	0.0049709	0.85235	25	13	6	13	20	22	20	22
348021	ENSDARG00000075884	shprh	protein_coding	E003i	intron	17	7382844	7385583	2740	+	no	TRUE	FALSE	8.3942	0.71357	0.61351	0.18443	13.688	0.021948	1.8601	0.074618	13.841	0.18504	-1.2462	0.043319	18.276	0.63031	1.0908	0.85235	9	7	7	11	18	9	27	22
348037	ENSDARG00000075884	shprh	protein_coding	E011i	intron	17	7402801	7404746	1946	+	no	TRUE	FALSE	20.951	0.76952	0.34264	0.18443	20.367	0.93298	0.11152	0.074618	19.335	0.83528	0.23204	0.043319	16.456	0.88557	-0.61259	0.85235	26	18	18	23	24	15	12	18
348027	ENSDARG00000075884	shprh	protein_coding	E006i	intron	17	7391408	7392835	1428	+	no	TRUE	FALSE	16.198	0.99708	0.0045964	0.18443	13.31	0.14654	-1.5252	0.074618	10.442	0.18352	1.5307	0.043319	15.561	0.9815	-0.16079	0.85235	21	17	13	15	16	17	14	5
348031	ENSDARG00000075884	shprh	protein_coding	E008i	intron	17	7395920	7398060	2141	+	no	TRUE	FALSE	9.9307	0.87959	-0.35568	0.18443	13.015	0.76019	0.39998	0.074618	9.4456	0.64275	-0.75832	0.043319	9.7625	NA	2.174	0.85235	10	16	4	11	7	2	19	13
348071	ENSDARG00000075884	shprh	protein_coding	E028i	intron	17	7429039	7429667	629	+	no	TRUE	FALSE	7.2976	0.38034	1.1578	0.18443	4.4913	0.84717	-0.47458	0.074618	6.6793	0.2997	1.6339	0.043319	8.9264	NA	-0.77962	0.85235	4	7	10	8	15	7	6	3
348069	ENSDARG00000075884	shprh	protein_coding	E027i	intron	17	7426934	7428859	1926	+	no	TRUE	FALSE	13.283	0.56819	0.7238	0.18443	10.378	0.90662	-0.18444	0.074618	12.025	0.54091	0.91258	0.043319	8.5065	NA	-1.0353	0.85235	12	12	18	11	16	6	5	8
348045	ENSDARG00000075884	shprh	protein_coding	E015i	intron	17	7407272	7407842	571	+	no	TRUE	FALSE	5.0943	0.49635	1.3475	0.18443	5.3316	0.2905	1.593	0.074618	7.1018	0.91536	-0.24218	0.043319	8.1828	NA	-1.3641	0.85235	3	4	9	4	15	7	4	8
348039	ENSDARG00000075884	shprh	protein_coding	E012i	intron	17	7404911	7404990	80	+	no	TRUE	FALSE	3.6101	NA	1.3299	0.18443	3.5222	NA	1.3993	0.074618	4.763	NA	-0.070998	0.043319	6.4854	NA	1.9216	0.85235	1	4	8	1	7	0	12	5
348023	ENSDARG00000075884	shprh	protein_coding	E004i	intron	17	7385803	7385892	90	+	no	TRUE	FALSE	1.9818	NA	0.44574	0.18443	2.8134	NA	1.4005	0.074618	2.7497	NA	-0.95372	0.043319	6.1535	NA	0.74885	0.85235	2	2	2	2	4	6	8	4
348019	ENSDARG00000075884	shprh	protein_coding	E002i	intron	17	7382455	7382713	259	+	no	TRUE	FALSE	5.106	0.84214	1.0738	0.18443	4.7995	0.71214	0.99201	0.074618	6.0768	0.97329	0.075944	0.043319	5.2442	NA	-0.50725	0.85235	8	0	10	2	6	6	4	6
348043	ENSDARG00000075884	shprh	protein_coding	E014i	intron	17	7407095	7407182	88	+	no	TRUE	FALSE	5.3923	0.87008	-0.64455	0.18443	8.1247	0.7134	0.66184	0.074618	5.619	0.48222	-1.3087	0.043319	4.6395	NA	0.68214	0.85235	4	11	5	2	6	2	6	9
348051	ENSDARG00000075884	shprh	protein_coding	E018i	intron	17	7410541	7410615	75	+	no	TRUE	FALSE	3.3073	NA	2.1829	0.18443	4.5501	0.055643	2.9852	0.074618	6.4926	0.63399	-0.80166	0.043319	4.1501	NA	-0.64179	0.85235	1	2	5	5	7	3	3	9
348035	ENSDARG00000075884	shprh	protein_coding	E010i	intron	17	7402607	7402721	115	+	no	TRUE	FALSE	4.3715	NA	-0.93062	0.18443	6.2898	0.8941	0.28616	0.074618	3.8333	NA	-1.2143	0.043319	4.0807	NA	-2.5001	0.85235	9	4	3	2	7	5	1	6
348067	ENSDARG00000075884	shprh	protein_coding	E026i	intron	17	7426760	7426846	87	+	no	TRUE	FALSE	1.2896	NA	1.0702	0.18443	3.0285	NA	2.987	0.074618	3.2509	NA	-1.9257	0.043319	3.8744	NA	-1.2444	0.85235	2	0	3	0	5	5	2	6
348047	ENSDARG00000075884	shprh	protein_coding	E016i	intron	17	7407936	7408017	82	+	no	TRUE	FALSE	3.9607	NA	1.1779	0.18443	4.6264	0.32078	1.6229	0.074618	5.6709	0.83245	-0.44577	0.043319	2.7396	NA	1.0785	0.85235	3	3	3	7	2	2	4	7
348059	ENSDARG00000075884	shprh	protein_coding	E022i	intron	17	7418544	7418636	93	+	no	TRUE	FALSE	3.1803	NA	0.21675	0.18443	3.2889	NA	0.18107	0.074618	2.9505	NA	0.041155	0.043319	1.7823	NA	-11.945	0.85235	6	1	2	4	5	1	0	3
348063	ENSDARG00000075884	shprh	protein_coding	E024i	intron	17	7421029	7421114	86	+	no	TRUE	FALSE	1.4474	NA	0.43007	0.18443	1.7055	NA	0.81501	0.074618	1.6367	NA	-0.39519	0.043319	1.6374	NA	-11.758	0.85235	1	2	0	3	1	4	0	2
113472	ENSDARG00000024681	pane1	protein_coding	E001i	intron	1	54483825	54484788	964	-	no	TRUE	FALSE	10.836	0.082187	1.4618	0.18444	18.894	5.7224e-08	3.3546	9.3528e-08	23.264	0.0011801	-1.8817	0.0026374	31.598	0.86841	0.45212	0.62858	7	6	14	16	32	31	32	37
113474	ENSDARG00000024681	pane1	protein_coding	E002i	intron	1	54484881	54487521	2641	-	no	TRUE	FALSE	12.587	0.88986	-0.25609	0.18444	14.591	0.47604	0.74622	9.3528e-08	11.838	0.40218	-0.98827	0.0026374	25.065	0.99335	-0.060059	0.62858	17	13	13	8	26	30	20	14
113480	ENSDARG00000024681	pane1	protein_coding	E005i	intron	1	54488670	54488761	92	-	no	TRUE	FALSE	4.9418	NA	-0.03246	0.18444	4.4804	0.98635	-0.028361	9.3528e-08	3.912	NA	0.0087594	0.0026374	5.5968	NA	2.1668	0.62858	7	4	5	4	3	3	10	3
113476	ENSDARG00000024681	pane1	protein_coding	E003i	intron	1	54487602	54487759	158	-	no	TRUE	FALSE	3.9749	NA	0.61752	0.18444	2.077	NA	-10.346	9.3528e-08	2.738	NA	11.113	0.0026374	5.0993	NA	-0.071946	0.62858	4	3	4	5	2	9	4	0
113478	ENSDARG00000024681	pane1	protein_coding	E004i	intron	1	54487859	54488589	731	-	no	TRUE	FALSE	4.2357	NA	1.118	0.18444	2.1991	NA	-0.74563	9.3528e-08	3.7019	NA	1.8758	0.0026374	3.7509	NA	0.60425	0.62858	0	6	4	7	2	5	4	1
70338	ENSDARG00000015006	dnm1l	protein_coding	E020i	intron	25	20155462	20160754	5293	-	no	TRUE	FALSE	88.571	0.98524	0.015308	0.18447	90.124	0.97898	0.00205	0.00016312	78.725	0.96119	-0.010849	0.041269	36.707	0.85156	0.49987	0.28182	90	108	84	77	43	29	39	77
70304	ENSDARG00000015006	dnm1l	protein_coding	E003i	intron	25	20134302	20136201	1900	-	no	TRUE	FALSE	52.024	0.78588	-0.22242	0.18447	58.672	0.86875	0.12686	0.00016312	46.79	0.68709	-0.37017	0.041269	28.145	0.84123	0.58486	0.28182	59	66	52	34	33	21	31	53
70308	ENSDARG00000015006	dnm1l	protein_coding	E005i	intron	25	20137118	20139746	2629	-	no	TRUE	FALSE	56.456	0.10992	0.62265	0.18447	69.846	7.6806e-05	1.321	0.00016312	75.815	0.09039	-0.72256	0.041269	28.074	0.90509	0.44977	0.28182	43	58	69	56	26	29	29	98
70330	ENSDARG00000015006	dnm1l	protein_coding	E016i	intron	25	20147705	20150262	2558	-	no	TRUE	FALSE	43.625	0.9536	-0.081235	0.18447	39.332	0.17714	-0.76968	0.00016312	32.136	0.40763	0.66245	0.041269	20.042	0.9149	0.48174	0.28182	53	48	32	45	19	20	21	23
70336	ENSDARG00000015006	dnm1l	protein_coding	E019i	intron	25	20152648	20155316	2669	-	no	TRUE	FALSE	33.712	0.93834	0.10277	0.18447	33.067	0.97027	-0.017772	0.00016312	30.114	0.90332	0.098298	0.041269	19.042	0.92683	-0.42196	0.28182	34	39	37	26	20	25	13	28
70318	ENSDARG00000015006	dnm1l	protein_coding	E010i	intron	25	20141175	20144005	2831	-	no	TRUE	FALSE	24.66	0.16313	1.238	0.18447	24.734	0.014369	1.4471	0.00016312	33.338	0.88673	-0.23491	0.041269	16.463	0.98778	0.15696	0.28182	15	19	23	42	19	16	15	36
70334	ENSDARG00000015006	dnm1l	protein_coding	E018i	intron	25	20152124	20152611	488	-	no	TRUE	FALSE	10.95	0.60178	-0.68737	0.18447	11.355	0.41907	-0.95739	0.00016312	6.8625	0.88614	0.24475	0.041269	10.165	NA	-0.40572	0.28182	13	17	7	8	11	13	7	6
70314	ENSDARG00000015006	dnm1l	protein_coding	E008i	intron	25	20140247	20140346	100	-	no	TRUE	FALSE	14.516	0.38188	0.81663	0.18447	17.686	0.053189	1.4806	0.00016312	20.349	0.45487	-0.68822	0.041269	8.9286	NA	1.3317	0.28182	14	10	18	16	13	1	13	26
70300	ENSDARG00000015006	dnm1l	protein_coding	E001i	intron	25	20132257	20133951	1695	-	no	TRUE	FALSE	26.705	0.082206	1.1565	0.18447	18.582	0.84836	0.2879	0.00016312	27.754	0.20927	0.84342	0.041269	8.8643	NA	-0.13871	0.28182	24	14	37	31	10	10	7	18
70332	ENSDARG00000015006	dnm1l	protein_coding	E017i	intron	25	20150335	20152076	1742	-	no	TRUE	FALSE	21.581	0.13772	0.92724	0.18447	17.423	0.6764	0.44694	0.00016312	22.831	0.58231	0.45596	0.041269	8.5427	NA	1.4973	0.28182	14	20	28	24	7	5	13	18
70324	ENSDARG00000015006	dnm1l	protein_coding	E013i	intron	25	20144645	20147096	2452	-	no	TRUE	FALSE	19.45	0.75411	0.39026	0.18447	25.094	0.059608	1.2046	0.00016312	25.325	0.29902	-0.8377	0.041269	8.1502	NA	0.83926	0.28182	21	17	24	16	13	2	10	34
70326	ENSDARG00000015006	dnm1l	protein_coding	E014i	intron	25	20147218	20147363	146	-	no	TRUE	FALSE	15.741	0.56643	0.73082	0.18447	14.098	0.7419	0.51821	0.00016312	16.763	0.85435	0.18794	0.041269	6.223	NA	1.6987	0.28182	18	9	19	17	4	4	10	15
70302	ENSDARG00000015006	dnm1l	protein_coding	E002i	intron	25	20134112	20134191	80	-	no	TRUE	FALSE	8.8246	0.8818	0.46074	0.18447	6.2659	0.49738	-1.1375	0.00016312	6.8239	0.49015	1.5695	0.041269	5.3891	NA	-0.29569	0.28182	9	8	5	14	10	3	4	3
70306	ENSDARG00000015006	dnm1l	protein_coding	E004i	intron	25	20136313	20136958	646	-	no	TRUE	FALSE	9.685	0.3514	-1.2689	0.18447	12.146	0.73051	-0.54103	0.00016312	6.1403	0.69014	-0.75137	0.041269	5.1134	NA	-0.72981	0.28182	19	11	6	4	8	5	3	8
70322	ENSDARG00000015006	dnm1l	protein_coding	E012i	intron	25	20144429	20144512	84	-	no	TRUE	FALSE	5.6475	0.91365	-0.32302	0.18447	6.5886	0.95576	0.14318	0.00016312	5.0567	NA	-0.48962	0.041269	3.4893	NA	-0.77957	0.28182	9	5	5	4	6	3	2	6
70316	ENSDARG00000015006	dnm1l	protein_coding	E009i	intron	25	20140437	20141018	582	-	no	TRUE	FALSE	9.084	0.5977	0.8039	0.18447	5.6756	0.59743	-0.95723	0.00016312	7.6701	0.2911	1.741	0.041269	3.4065	NA	-1.9269	0.28182	7	8	14	7	7	3	1	3
70320	ENSDARG00000015006	dnm1l	protein_coding	E011i	intron	25	20144127	20144221	95	-	no	TRUE	FALSE	5.2354	0.48436	1.3082	0.18447	3.6989	0.83385	0.5585	0.00016312	5.7495	0.70999	0.72539	0.041269	3.2135	NA	-1.7993	0.28182	5	2	5	9	4	5	1	4
70312	ENSDARG00000015006	dnm1l	protein_coding	E007i	intron	25	20140069	20140153	85	-	no	TRUE	FALSE	5.6958	0.94509	0.19266	0.18447	7.2065	0.67371	0.95315	0.00016312	6.8131	0.65035	-0.78545	0.041269	2.0655	NA	2.4041	0.28182	10	2	6	5	2	0	4	9
70310	ENSDARG00000015006	dnm1l	protein_coding	E006i	intron	25	20139819	20140014	196	-	no	TRUE	FALSE	7.232	0.61192	0.81522	0.18447	5.9983	0.86527	0.36518	0.00016312	7.4742	0.7926	0.42545	0.041269	1.8784	NA	-12.994	0.28182	7	5	8	9	3	3	0	6
70328	ENSDARG00000015006	dnm1l	protein_coding	E015i	intron	25	20147527	20147617	91	-	no	TRUE	FALSE	2.5269	NA	0.9116	0.18447	8.9016	0.1435	3.6166	0.00016312	9.1142	0.014392	-2.7366	0.041269	1.6374	NA	-12.767	0.28182	4	0	4	2	1	4	0	19
130235	ENSDARG00000029639	tomm70a	protein_coding	E007i	intron	6	28960670	28965660	4991	-	no	TRUE	FALSE	227.23	0.082205	-0.37782	0.18448	213.07	1.8669e-06	0.93475	3.3784e-06	210.03	1.9145e-06	-1.3216	2.3196e-06	297.68	0.97843	-0.0025471	0.12752	235	228	234	220	335	298	270	186
130243	ENSDARG00000029639	tomm70a	protein_coding	E011i	intron	6	28967525	28970827	3303	-	no	TRUE	FALSE	118.07	0.69099	-0.19379	0.18448	89.622	0.71774	0.24356	3.3784e-06	97.945	0.37487	-0.44806	2.3196e-06	142.82	0.84122	-0.22172	0.12752	100	125	119	132	178	142	117	56
130227	ENSDARG00000029639	tomm70a	protein_coding	E003i	intron	6	28957326	28958682	1357	-	no	TRUE	FALSE	113.72	0.10321	0.4667	0.18448	68.993	0.32045	0.53704	3.3784e-06	107.42	0.96718	-0.080099	2.3196e-06	87.123	0.90648	-0.19787	0.12752	90	74	143	146	98	95	72	50
130231	ENSDARG00000029639	tomm70a	protein_coding	E005i	intron	6	28959034	28960113	1080	-	no	TRUE	FALSE	84.524	0.96975	0.050978	0.18448	67.686	0.12985	0.96858	3.3784e-06	81.881	0.10321	-0.92826	2.3196e-06	70.271	0.5363	0.7047	0.12752	88	58	105	87	73	51	86	60
130223	ENSDARG00000029639	tomm70a	protein_coding	E001i	intron	6	28955840	28957009	1170	-	no	TRUE	FALSE	40.753	0.73014	-0.27955	0.18448	36.755	0.10424	0.9286	3.3784e-06	37.989	0.041969	-1.217	2.3196e-06	31.513	0.90203	-0.36206	0.12752	42	38	45	39	35	37	24	32
130237	ENSDARG00000029639	tomm70a	protein_coding	E008i	intron	6	28965810	28966495	686	-	no	TRUE	FALSE	38.162	0.89002	0.20128	0.18448	27.316	0.52127	0.75739	3.3784e-06	36.124	0.49573	-0.56438	2.3196e-06	28.956	0.85551	0.69374	0.12752	41	21	42	49	19	31	35	22
130239	ENSDARG00000029639	tomm70a	protein_coding	E009i	intron	6	28966606	28967143	538	-	no	TRUE	FALSE	23.479	0.78713	0.38425	0.18448	16.082	0.33213	0.92855	3.3784e-06	23.257	0.69705	-0.55195	2.3196e-06	23.479	0.90352	0.53564	0.12752	18	17	35	23	29	15	27	14
130241	ENSDARG00000029639	tomm70a	protein_coding	E010i	intron	6	28967271	28967350	80	-	no	TRUE	FALSE	13.528	0.92012	0.1904	0.18448	10.604	0.34847	1.1125	3.3784e-06	13.632	0.44386	-0.93201	2.3196e-06	17.764	0.98066	-0.17183	0.12752	9	13	17	15	27	13	15	10
130233	ENSDARG00000029639	tomm70a	protein_coding	E006i	intron	6	28960249	28960461	213	-	no	TRUE	FALSE	12.902	0.9042	0.31492	0.18448	11.647	0.22844	1.7336	3.3784e-06	14.983	0.1897	-1.4267	2.3196e-06	10.778	NA	-0.41754	0.12752	5	15	11	21	13	12	8	14
130225	ENSDARG00000029639	tomm70a	protein_coding	E002i	intron	6	28957133	28957227	95	-	no	TRUE	FALSE	17.298	0.50137	0.64753	0.18448	7.235	0.23299	-2.273	3.3784e-06	14.363	0.060073	2.9093	2.3196e-06	9.6006	NA	-0.76417	0.12752	12	11	20	26	15	9	6	1
130229	ENSDARG00000029639	tomm70a	protein_coding	E004i	intron	6	28958800	28958925	126	-	no	TRUE	FALSE	10.527	0.95544	0.074728	0.18448	11.419	0.27548	1.9912	3.3784e-06	13.123	0.039077	-1.9301	2.3196e-06	6.3331	NA	1.1004	0.12752	15	3	14	10	8	2	9	15
340638	ENSDARG00000075141	gprc5bb	protein_coding	E001i	intron	1	53996895	53999519	2625	+	no	TRUE	FALSE	1.93	NA	0.53634	0.1845	2.817	NA	0.52331	0.99839	2.6911	NA	-0.086225	0.30966	2.6007	NA	-10.66	NA	1	3	0	4	2	6	0	4
340642	ENSDARG00000075141	gprc5bb	protein_coding	E003i	intron	1	54002095	54002314	220	+	no	TRUE	FALSE	0.49401	NA	11.205	0.1845	0	NA	NA	0.99839	0.58239	NA	11.255	0.30966	0.94994	NA	-0.26288	NA	0	0	0	2	2	0	1	0
340640	ENSDARG00000075141	gprc5bb	protein_coding	E002i	intron	1	54000591	54001984	1394	+	no	TRUE	FALSE	0	NA	NA	0.1845	0.40637	NA	10.981	0.99839	0.38157	NA	-10.271	0.30966	0	NA	NA	NA	0	0	0	0	0	0	0	1
431679	ENSDARG00000093176	zgc:77118	protein_coding	E006i	intron	15	35260759	35264354	3596	-	no	TRUE	FALSE	19.357	0.08227	1.4734	0.18465	4.2201	0.77789	0.58833	0.98105	23.406	0.32175	0.8745	0.72221	36.978	0.5158	1.0068	0.58652	3	3	25	45	32	26	51	6
431671	ENSDARG00000093176	zgc:77118	protein_coding	E002i	intron	15	35257969	35259681	1713	-	no	TRUE	FALSE	10.416	0.93213	-0.6115	0.18465	5.6922	0.95557	-0.28303	0.98105	11.494	0.9387	-0.33701	0.72221	31.538	0.60334	0.79582	0.58652	9	2	16	14	18	34	40	6
431681	ENSDARG00000093176	zgc:77118	protein_coding	E007i	intron	15	35264509	35268087	3579	-	no	TRUE	FALSE	4.3482	NA	0.15787	0.18465	2.5218	NA	1.001	0.98105	5.8081	0.74219	-0.85534	0.72221	11.022	NA	2.4762	0.58652	0	3	7	7	4	5	22	4
431673	ENSDARG00000093176	zgc:77118	protein_coding	E003i	intron	15	35259767	35260294	528	-	no	TRUE	FALSE	1.2612	NA	10.116	0.18465	0	NA	NA	0.98105	1.4853	NA	11.106	0.72221	4.3985	NA	0.97078	0.58652	0	0	1	4	4	3	6	0
431683	ENSDARG00000093176	zgc:77118	protein_coding	E008i	intron	15	35268257	35268337	81	-	no	TRUE	FALSE	0	NA	NA	0.18465	0.40637	NA	9.1551	0.98105	0.38157	NA	-12.801	0.72221	2.9725	NA	-1.8365	0.58652	0	0	0	0	2	6	1	1
431675	ENSDARG00000093176	zgc:77118	protein_coding	E004i	intron	15	35260379	35260465	87	-	no	TRUE	FALSE	0	NA	NA	0.18465	0	NA	NA	0.98105	0	NA	NA	0.72221	1.4874	NA	12.877	0.58652	0	0	0	0	0	0	4	0
431677	ENSDARG00000093176	zgc:77118	protein_coding	E005i	intron	15	35260574	35260662	89	-	no	TRUE	FALSE	0	NA	NA	0.18465	0	NA	NA	0.98105	0	NA	NA	0.72221	0.37184	NA	10.874	0.58652	0	0	0	0	0	0	1	0
431669	ENSDARG00000093176	zgc:77118	protein_coding	E001i	intron	15	35257748	35257913	166	-	no	TRUE	FALSE	0.24701	NA	7.7861	0.18465	0	NA	NA	0.98105	0.29119	NA	8.7724	0.72221	0.28905	NA	-9.7043	0.58652	0	0	0	1	1	0	0	0
157918	ENSDARG00000036685	ccnt2a	protein_coding	E003i	intron	9	23426381	23428469	2089	-	no	TRUE	FALSE	368.95	0.41001	0.16524	0.18502	300.79	0.00059634	-0.5685	8.6475e-11	342.89	7.8458e-07	0.79263	3.4295e-09	388.39	0.25849	-0.47494	0.20628	326	346	400	411	457	436	294	249
157924	ENSDARG00000036685	ccnt2a	protein_coding	E006i	intron	9	23429198	23430470	1273	-	no	TRUE	FALSE	265.91	0.85662	-0.10373	0.18502	220.55	1.5535e-08	-0.96377	8.6475e-11	221.93	0.012065	0.92004	3.4295e-09	297.2	0.95433	0.12957	0.20628	265	271	291	244	359	244	299	151
157922	ENSDARG00000036685	ccnt2a	protein_coding	E005i	intron	9	23428801	23429136	336	-	no	TRUE	FALSE	90.278	0.84098	0.13566	0.18502	71.63	0.024845	-0.72958	8.6475e-11	81.196	0.029391	0.92596	3.4295e-09	85.558	0.96728	-0.20885	0.20628	88	78	107	89	125	65	74	55
157920	ENSDARG00000036685	ccnt2a	protein_coding	E004i	intron	9	23428516	23428737	222	-	no	TRUE	FALSE	69.964	0.082406	-0.56631	0.18502	67.282	0.0018747	-1.0105	8.6475e-11	53.784	0.30904	0.50297	3.4295e-09	69.992	0.59069	-0.75972	0.20628	84	81	57	63	106	66	46	45
157926	ENSDARG00000036685	ccnt2a	protein_coding	E007i	intron	9	23430600	23430945	346	-	no	TRUE	FALSE	29.802	0.92795	-0.19494	0.18502	29.758	0.77455	-0.28158	8.6475e-11	28.57	0.89165	0.14449	3.4295e-09	56.974	0.99885	0.0015746	0.20628	40	22	34	24	60	58	54	28
157916	ENSDARG00000036685	ccnt2a	protein_coding	E002i	intron	9	23426124	23426216	93	-	no	TRUE	FALSE	7.1195	0.94047	-0.20884	0.18502	6.0819	0.48361	-1.0431	8.6475e-11	5.7495	0.6384	0.89049	3.4295e-09	11.37	0.8989	-0.89449	0.20628	7	8	5	9	21	8	7	4
157914	ENSDARG00000036685	ccnt2a	protein_coding	E001i	intron	9	23425965	23426052	88	-	no	TRUE	FALSE	12.811	0.87279	0.2959	0.18502	13.844	0.65546	0.5746	8.6475e-11	15.84	0.89222	-0.21712	3.4295e-09	9.7936	NA	-0.90462	0.20628	12	10	18	11	18	7	6	18
237240	ENSDARG00000056517	thoc3	protein_coding	E001i	intron	14	25208421	25210482	2062	+	no	TRUE	FALSE	38.511	0.082469	0.81904	0.18516	33.65	0.025914	1.2336	0.0024122	41.32	0.57637	-0.29143	0.001155	66.438	0.99603	0.045688	0.62615	28	36	37	54	73	65	63	36
237242	ENSDARG00000056517	thoc3	protein_coding	E002i	intron	14	25210640	25210955	316	+	no	TRUE	FALSE	25.547	0.93242	-0.18838	0.18516	36.368	0.042002	1.6267	0.0024122	30.337	0.00054304	-1.6906	0.001155	61.939	0.83686	0.39129	0.62615	40	21	22	21	58	59	68	45
237248	ENSDARG00000056517	thoc3	protein_coding	E005i	intron	14	25212987	25213056	70	+	no	TRUE	FALSE	25.462	0.1569	-0.81265	0.18516	29.1	0.92842	0.14205	0.0024122	17.27	0.28358	-0.83138	0.001155	47.405	0.98786	-0.088813	0.62615	37	35	14	19	40	60	42	19
237246	ENSDARG00000056517	thoc3	protein_coding	E004i	intron	14	25211503	25212885	1383	+	no	TRUE	FALSE	24.762	0.93215	0.14223	0.18516	26.296	0.11852	1.0367	0.0024122	24.369	0.2907	-0.76833	0.001155	39.789	0.98339	0.12168	0.62615	29	24	26	21	42	39	39	26
237244	ENSDARG00000056517	thoc3	protein_coding	E003i	intron	14	25211161	25211340	180	+	no	TRUE	FALSE	5.318	0.83192	0.74328	0.18516	3.081	NA	-1.1057	0.0024122	4.1397	NA	1.9787	0.001155	5.8438	NA	0.20102	0.62615	4	5	9	3	9	3	6	1
80000	ENSDARG00000016866	fam102ab	protein_coding	E010i	intron	5	31137361	31172257	34897	-	no	TRUE	FALSE	1662.9	0.57697	-0.062755	0.18521	1515.5	0.69816	0.049881	0.0082671	1528.3	0.39802	-0.13012	0.0077441	289.68	0.98586	0.0046374	0.65299	1778	1553	1651	1733	374	275	239	1296
79996	ENSDARG00000016866	fam102ab	protein_coding	E008i	intron	5	31130456	31135526	5071	-	no	TRUE	FALSE	172.23	0.68081	-0.28641	0.18521	156.18	0.43071	-0.32349	0.0082671	142.04	0.9578	0.020038	0.0077441	30.38	0.99135	0.066242	0.65299	216	157	179	144	46	22	26	112
79986	ENSDARG00000016866	fam102ab	protein_coding	E003i	intron	5	31125681	31127620	1940	-	no	TRUE	FALSE	59.83	0.98116	0.02298	0.18521	51.546	0.95276	-0.05488	0.0082671	54.271	0.90031	0.058676	0.0077441	9.8357	NA	0.44827	0.65299	50	66	63	62	13	7	10	42
79998	ENSDARG00000016866	fam102ab	protein_coding	E009i	intron	5	31135557	31137239	1683	-	no	TRUE	FALSE	39.686	0.89885	-0.22332	0.18521	33.846	0.58329	-0.52032	0.0082671	31.815	0.77567	0.27911	0.0077441	7.0472	NA	0.093541	0.65299	53	31	44	32	5	10	6	22
79994	ENSDARG00000016866	fam102ab	protein_coding	E007i	intron	5	31129865	31130338	474	-	no	TRUE	FALSE	23.251	0.77122	-0.33096	0.18521	23.268	0.96567	0.06106	0.0082671	20.856	0.72899	-0.40833	0.0077441	6.7723	NA	-0.23143	0.65299	27	24	24	19	10	6	5	20
79992	ENSDARG00000016866	fam102ab	protein_coding	E006i	intron	5	31129076	31129817	742	-	no	TRUE	FALSE	23.795	0.92587	-0.14546	0.18521	27.55	0.21699	0.79684	0.0082671	26.629	0.17306	-0.95945	0.0077441	5.0868	NA	0.35014	0.65299	26	23	25	22	10	1	5	32
79988	ENSDARG00000016866	fam102ab	protein_coding	E004i	intron	5	31127823	31128615	793	-	no	TRUE	FALSE	21.587	0.89515	0.21118	0.18521	22.977	0.3308	0.93254	0.0082671	25.277	0.35616	-0.73972	0.0077441	4.3076	NA	-1.053	0.65299	15	24	21	27	3	8	2	28
79990	ENSDARG00000016866	fam102ab	protein_coding	E005i	intron	5	31128757	31128920	164	-	no	TRUE	FALSE	27.642	0.85439	0.20139	0.18521	34.333	0.014918	1.3531	0.0082671	36.987	0.027124	-1.1691	0.0077441	3.8264	NA	-0.87723	0.65299	31	19	31	30	6	4	2	48
80004	ENSDARG00000016866	fam102ab	protein_coding	E012i	intron	5	31172663	31172914	252	-	no	TRUE	FALSE	16.312	0.87082	-0.2608	0.18521	12.014	0.11682	-1.7176	0.0082671	11.022	0.23901	1.4398	0.0077441	3.4966	NA	1.409	0.65299	19	16	16	15	1	4	5	4
80002	ENSDARG00000016866	fam102ab	protein_coding	E011i	intron	5	31172521	31172614	94	-	no	TRUE	FALSE	10.109	0.82611	0.68767	0.18521	6.4847	0.93117	-0.17339	0.0082671	9.6547	0.76004	0.84041	0.0077441	2.6702	NA	-0.16387	0.65299	8	7	6	20	2	4	2	5
79982	ENSDARG00000016866	fam102ab	protein_coding	E001i	intron	5	31124295	31125334	1040	-	no	TRUE	FALSE	21.595	0.98523	0.092587	0.18521	15.813	0.50384	-0.77534	0.0082671	17.501	0.65736	0.84963	0.0077441	2.4026	NA	1.8614	0.65299	26	15	13	34	2	1	4	9
79984	ENSDARG00000016866	fam102ab	protein_coding	E002i	intron	5	31125405	31125558	154	-	no	TRUE	FALSE	6.1882	0.84251	0.49383	0.18521	3.7752	0.72865	-0.90942	0.0082671	5.2776	0.51266	1.3835	0.0077441	0.94994	NA	0.47664	0.65299	7	3	5	10	2	0	1	2
218980	ENSDARG00000053485	aldh6a1	protein_coding	E005i	intron	17	44975587	44979278	3692	-	no	TRUE	FALSE	65.375	0.99079	0.07807	0.18524	71.666	1.6797e-07	1.6568	3.8258e-08	66.339	0.099773	-1.5629	0.00075329	31.478	0.96399	-0.21252	0.42082	65	75	78	45	28	44	23	74
218990	ENSDARG00000053485	aldh6a1	protein_coding	E010i	intron	17	44986973	44990094	3122	-	no	TRUE	FALSE	29.568	0.78055	-0.40866	0.18524	34.537	0.092215	1.3229	3.8258e-08	26.13	0.0026218	-1.7141	0.00075329	28.895	0.25987	-1.4018	0.42082	47	27	21	26	38	41	11	31
218978	ENSDARG00000053485	aldh6a1	protein_coding	E004i	intron	17	44971457	44975396	3940	-	no	TRUE	FALSE	93.484	0.92489	0.12593	0.18524	91.364	0.0021351	1.2953	3.8258e-08	86.311	0.040418	-1.1532	0.00075329	28.271	0.86683	-0.49345	0.42082	114	83	102	78	35	34	18	81
218972	ENSDARG00000053485	aldh6a1	protein_coding	E001i	intron	17	44959917	44962321	2405	-	no	TRUE	FALSE	79.644	0.79329	0.15841	0.18524	78.974	5.5699e-06	1.3915	3.8258e-08	75.567	0.00036229	-1.217	0.00075329	25.965	0.71206	-0.79516	0.42082	80	86	78	78	31	35	14	73
218974	ENSDARG00000053485	aldh6a1	protein_coding	E002i	intron	17	44962421	44968532	6112	-	no	TRUE	FALSE	77.387	0.32203	-0.38311	0.18524	78.971	0.047557	0.74666	3.8258e-08	58.471	0.0053523	-1.114	0.00075329	24.362	0.85548	-0.55545	0.42082	94	98	60	64	30	30	15	54
218976	ENSDARG00000053485	aldh6a1	protein_coding	E003i	intron	17	44968713	44971274	2562	-	no	TRUE	FALSE	63.135	0.8775	0.12445	0.18524	50.054	0.76877	0.22203	3.8258e-08	47.351	0.92735	-0.080181	0.00075329	21.518	0.3739	-1.4405	0.42082	69	64	65	57	28	31	8	26
218986	ENSDARG00000053485	aldh6a1	protein_coding	E008i	intron	17	44983173	44985240	2068	-	no	TRUE	FALSE	31.956	0.8085	-0.24475	0.18524	32.722	0.10417	0.97283	3.8258e-08	26.084	0.063212	-1.201	0.00075329	19.826	0.899	-0.57042	0.42082	40	36	28	26	17	31	12	25
218984	ENSDARG00000053485	aldh6a1	protein_coding	E007i	intron	17	44979816	44983093	3278	-	no	TRUE	FALSE	47.428	0.98984	-0.021808	0.18524	44.979	0.065868	0.95027	3.8258e-08	39.685	0.097078	-0.95508	0.00075329	16.325	0.95743	-0.39881	0.42082	58	47	47	40	26	14	11	34
218992	ENSDARG00000053485	aldh6a1	protein_coding	E011i	intron	17	44990137	44990690	554	-	no	TRUE	FALSE	22.979	0.98236	0.1423	0.18524	18.739	0.69881	0.45079	3.8258e-08	17.918	0.85151	-0.29171	0.00075329	10.09	NA	0.16937	0.42082	20	28	31	13	14	8	9	11
218988	ENSDARG00000053485	aldh6a1	protein_coding	E009i	intron	17	44985403	44986897	1495	-	no	TRUE	FALSE	18.479	0.95731	-0.099672	0.18524	17.342	0.43645	0.76964	3.8258e-08	14.686	0.41461	-0.85275	0.00075329	8.148	NA	-1.4761	0.42082	23	19	17	16	15	8	3	12
218982	ENSDARG00000053485	aldh6a1	protein_coding	E006i	intron	17	44979401	44979512	112	-	no	TRUE	FALSE	4.1598	NA	-0.26778	0.18524	5.4007	0.24645	1.8408	3.8258e-08	4.4157	NA	-2.0924	0.00075329	2.7049	NA	0.69988	0.42082	7	3	3	4	2	3	3	6
488879	ENSDARG00000100186	CLCC1	protein_coding	E001i	intron	22	24576873	24582120	5248	+	no	TRUE	FALSE	56.964	0.55926	-0.43758	0.18542	43.084	0.48911	-0.3736	0.0011899	49.636	0.98673	-0.073125	3.3118e-05	49.921	0.83157	0.48371	0.93008	50	54	71	53	58	41	52	30
488895	ENSDARG00000100186	CLCC1	protein_coding	E009i	intron	22	24590364	24593824	3461	+	no	TRUE	FALSE	32.593	0.49297	-0.90444	0.18542	37.705	0.56436	0.62968	0.0011899	34.343	0.030265	-1.54	3.3118e-05	25.945	0.97509	-0.25127	0.93008	47	24	22	40	21	38	19	41
488891	ENSDARG00000100186	CLCC1	protein_coding	E007i	intron	22	24587589	24589502	1914	+	no	TRUE	FALSE	28.987	0.78152	-0.29606	0.18542	23.796	0.84012	0.23545	0.0011899	28.639	0.57511	-0.54131	3.3118e-05	21.102	0.92943	0.3977	0.93008	23	27	35	31	18	24	21	22
488881	ENSDARG00000100186	CLCC1	protein_coding	E002i	intron	22	24582241	24584191	1951	+	no	TRUE	FALSE	13.914	0.45847	-0.79794	0.18542	15.936	0.46667	0.73163	0.0011899	15.199	0.10685	-1.5388	3.3118e-05	14.989	0.93012	-0.44402	0.93008	12	17	16	11	18	18	10	18
488887	ENSDARG00000100186	CLCC1	protein_coding	E005i	intron	22	24584825	24585716	892	+	no	TRUE	FALSE	32.363	0.43294	0.55858	0.18542	21.448	0.29001	0.81588	0.0011899	37.093	0.83018	-0.26954	3.3118e-05	13.812	0.86899	-0.71893	0.93008	18	20	36	55	20	15	8	25
488889	ENSDARG00000100186	CLCC1	protein_coding	E006i	intron	22	24585817	24587490	1674	+	no	TRUE	FALSE	12.066	0.98151	0.040434	0.18542	12.667	0.13019	1.4197	0.0011899	16.073	0.11131	-1.3897	3.3118e-05	11.829	0.69265	-1.2715	0.93008	7	11	16	14	17	15	5	18
488885	ENSDARG00000100186	CLCC1	protein_coding	E004i	intron	22	24584607	24584683	77	+	no	TRUE	FALSE	4.5105	NA	-0.37337	0.18542	2.3794	NA	-10.918	0.0011899	3.0878	NA	10.1	3.3118e-05	4.5619	NA	-2.317	0.93008	3	5	6	4	4	9	1	0
488893	ENSDARG00000100186	CLCC1	protein_coding	E008i	intron	22	24589650	24589805	156	+	no	TRUE	FALSE	2.9692	NA	0.29384	0.18542	1.997	NA	0.42107	0.0011899	3.1513	NA	-0.13911	3.3118e-05	1.996	NA	0.40457	0.93008	3	1	2	6	2	2	2	2
488883	ENSDARG00000100186	CLCC1	protein_coding	E003i	intron	22	24584303	24584381	79	+	no	TRUE	FALSE	2.3419	NA	2.3052	0.18542	0.70153	NA	1.4215	0.0011899	2.8577	NA	0.87736	3.3118e-05	1.3351	NA	-0.19272	0.93008	1	0	5	3	1	2	1	1
252982	ENSDARG00000058728	nudt2	protein_coding	E002i	intron	21	11743027	11746412	3386	+	no	TRUE	FALSE	52.556	0.082586	0.61303	0.18556	55.083	1.6254e-05	1.3713	3.1929e-05	65.195	0.029124	-0.74517	0.090957	79.151	0.89999	0.18913	0.99465	47	40	65	58	81	76	81	72
273700	ENSDARG00000061371	cdh18a	protein_coding	E010i	intron	2	29344927	29361206	16280	+	no	TRUE	FALSE	14.553	0.93635	0.16008	0.18556	12.159	0.97824	-0.20793	0.00567	14.129	0.83499	0.33727	0.39849	10.091	NA	-0.15458	0.99753	22	4	11	22	5	8	16	11
252980	ENSDARG00000058728	nudt2	protein_coding	E001i	intron	21	11742399	11742899	501	+	no	TRUE	FALSE	3.8138	NA	-2.6951	0.18556	4.1504	0.095629	-10.795	3.1929e-05	0.61169	NA	8.0469	0.090957	5.9931	NA	-1.9071	0.99465	9	5	1	1	3	13	2	0
273702	ENSDARG00000061371	cdh18a	protein_coding	E011i	intron	2	29361456	29368651	7196	+	no	TRUE	FALSE	6.9834	0.74164	0.67758	0.18556	7.8498	0.30634	1.291	0.00567	10.025	0.62999	-0.65705	0.39849	4.4813	NA	-0.22098	0.99753	4	6	7	11	3	3	7	12
273698	ENSDARG00000061371	cdh18a	protein_coding	E009i	intron	2	29334233	29344811	10579	+	no	TRUE	FALSE	11.048	0.87131	0.36809	0.18556	8.1756	0.89273	-0.33269	0.00567	10.682	0.64257	0.65843	0.39849	4.2544	NA	-0.6027	0.99753	13	5	15	11	7	0	6	7
273688	ENSDARG00000061371	cdh18a	protein_coding	E004i	intron	2	29314081	29326483	12403	+	no	TRUE	FALSE	8.5251	0.99312	0.0089108	0.18556	9.218	0.72651	0.48795	0.00567	9.7904	0.77423	-0.51785	0.39849	2.753	NA	-1.2113	0.99753	9	7	12	6	1	4	3	11
273682	ENSDARG00000061371	cdh18a	protein_coding	E001i	intron	2	29266101	29274186	8086	+	no	TRUE	FALSE	9.8599	0.76355	-0.45718	0.18556	9.3817	0.65189	-0.62398	0.00567	8.1762	0.94287	0.12421	0.39849	2.6436	NA	-0.39971	0.99753	10	12	9	9	4	0	4	7
273686	ENSDARG00000061371	cdh18a	protein_coding	E003i	intron	2	29305807	29313960	8154	+	no	TRUE	FALSE	9.951	0.89013	-0.30518	0.18556	10.716	0.95997	0.094709	0.00567	10.082	0.79639	-0.44324	0.39849	1.6374	NA	-15.201	0.99753	8	13	12	7	1	4	0	11
273696	ENSDARG00000061371	cdh18a	protein_coding	E008i	intron	2	29330259	29334110	3852	+	no	TRUE	FALSE	6.1221	0.74721	0.84273	0.18556	12.125	0.0021021	2.6135	0.00567	14.139	0.11852	-1.8131	0.39849	1.239	NA	-1.9794	0.99753	5	3	11	5	3	0	1	24
273694	ENSDARG00000061371	cdh18a	protein_coding	E007i	intron	2	29327487	29330121	2635	+	no	TRUE	FALSE	2.1906	NA	-0.49381	0.18556	3.9213	0.49816	1.2916	0.00567	3.4835	NA	-1.8296	0.39849	0.37184	NA	10.698	0.99753	3	2	1	3	0	0	1	6
273690	ENSDARG00000061371	cdh18a	protein_coding	E005i	intron	2	29326652	29326914	263	+	no	TRUE	FALSE	0.27317	NA	9.7996	0.18556	0	NA	NA	0.00567	0.3205	NA	9.7166	0.39849	0	NA	NA	0.99753	0	0	1	0	0	0	0	0
273692	ENSDARG00000061371	cdh18a	protein_coding	E006i	intron	2	29327103	29327232	130	+	no	TRUE	FALSE	0.27317	NA	9.7996	0.18556	0	NA	NA	0.00567	0.3205	NA	9.7166	0.39849	0	NA	NA	0.99753	0	0	1	0	0	0	0	0
109967	ENSDARG00000023443	tjp2b	protein_coding	E005i	intron	8	11298088	11368282	70195	+	no	TRUE	FALSE	802.34	0.75675	0.55871	0.18568	661.42	0.73698	-0.10938	0.0011082	815.59	0.61309	0.72894	0.00056199	549.17	0.95221	-0.073754	0.28608	646	701	1225	610	521	504	615	643
109959	ENSDARG00000023443	tjp2b	protein_coding	E001i	intron	8	11287768	11290046	2279	+	no	TRUE	FALSE	90.848	0.15863	0.60523	0.18568	61.33	0.040134	-0.8692	0.0011082	81.596	0.00027537	1.538	0.00056199	49.822	0.78231	-0.56358	0.28608	71	78	121	92	48	57	45	42
404473	ENSDARG00000088331	znf1028	protein_coding	E005i	intron	3	61125047	61126265	1219	-	no	TRUE	FALSE	42.357	0.42463	0.5799	0.18568	23.123	0.8042	-0.28043	0.0020306	38.166	0.1815	0.87239	0.097162	48.057	0.9943	0.0002533	0.17355	24	36	50	59	55	59	33	13
109995	ENSDARG00000023443	tjp2b	protein_coding	E019i	intron	8	11467555	11473691	6137	+	no	TRUE	FALSE	64.413	0.90431	-0.014449	0.18568	96.579	0.00046586	0.9999	0.0011082	91.429	0.0053806	-0.95228	0.00056199	47.394	0.74617	0.59371	0.28608	67	68	58	68	45	27	68	139
109965	ENSDARG00000023443	tjp2b	protein_coding	E004i	intron	8	11291995	11297989	5995	+	no	TRUE	FALSE	54.914	0.74751	-0.12133	0.18568	57.692	0.7931	-0.15569	0.0011082	52.621	0.94046	0.097935	0.00056199	36.67	0.63772	-0.71564	0.28608	59	60	56	47	45	36	31	55
109975	ENSDARG00000023443	tjp2b	protein_coding	E009i	intron	8	11433699	11439778	6080	+	no	TRUE	FALSE	45.626	0.2116	-0.51129	0.18568	60.858	0.70587	0.23843	0.0011082	48.609	0.073634	-0.68656	0.00056199	33.443	0.82048	-0.52227	0.28608	66	46	38	36	42	29	31	68
110009	ENSDARG00000023443	tjp2b	protein_coding	E026i	intron	8	11488224	11491002	2779	+	no	TRUE	FALSE	69.703	0.98598	0.090799	0.18568	71.655	0.96436	0.037893	0.0011082	71.436	0.94855	0.11733	0.00056199	30.439	0.84081	0.54632	0.28608	68	72	83	57	29	18	43	74
404477	ENSDARG00000088331	znf1028	protein_coding	E007i	intron	3	61133928	61134842	915	-	no	TRUE	FALSE	24.435	0.81761	-0.33001	0.18568	19.725	0.87642	-0.13195	0.0020306	19.465	0.92784	-0.18184	0.097162	28.768	0.89079	0.39499	0.17355	25	25	31	17	29	34	24	12
109999	ENSDARG00000023443	tjp2b	protein_coding	E021i	intron	8	11475919	11482880	6962	+	no	TRUE	FALSE	44.559	0.72832	0.41689	0.18568	47.406	0.38975	0.53731	0.0011082	53.041	0.75546	-0.057941	0.00056199	25.304	0.74042	0.74766	0.28608	48	31	58	41	20	16	38	59
110013	ENSDARG00000023443	tjp2b	protein_coding	E028i	intron	8	11494089	11497519	3431	+	no	TRUE	FALSE	25.266	0.93501	-0.079216	0.18568	32.259	0.58899	0.52628	0.0011082	30.031	0.29476	-0.54396	0.00056199	25.021	0.92019	0.45796	0.28608	36	18	27	21	16	23	34	40
109983	ENSDARG00000023443	tjp2b	protein_coding	E013i	intron	8	11445727	11450674	4948	+	no	TRUE	FALSE	45.984	0.92603	-0.016576	0.18568	40.668	0.24429	-0.71969	0.0011082	38.946	0.43929	0.76686	0.00056199	22.75	0.92996	0.43094	0.28608	57	39	54	35	26	11	31	30
109977	ENSDARG00000023443	tjp2b	protein_coding	E010i	intron	8	11439904	11442182	2279	+	no	TRUE	FALSE	30.584	0.99468	0.11096	0.18568	27.449	0.559	-0.44914	0.0011082	27.856	0.57598	0.6243	0.00056199	19.845	0.97463	0.20881	0.28608	34	27	35	27	26	9	25	23
110015	ENSDARG00000023443	tjp2b	protein_coding	E029i	intron	8	11497637	11501574	3938	+	no	TRUE	FALSE	35.281	0.50073	-0.33942	0.18568	52.794	0.095065	0.72957	0.0011082	45.499	0.012767	-1.0051	0.00056199	17.8	0.96221	0.28974	0.28608	42	40	35	26	18	12	23	70
110011	ENSDARG00000023443	tjp2b	protein_coding	E027i	intron	8	11491104	11493866	2763	+	no	TRUE	FALSE	24.698	0.89102	-0.10065	0.18568	36.049	0.098752	0.87389	0.0011082	33.441	0.31783	-0.90968	0.00056199	14.276	0.91561	0.53148	0.28608	29	24	33	13	12	10	20	50
110003	ENSDARG00000023443	tjp2b	protein_coding	E023i	intron	8	11483547	11486328	2782	+	no	TRUE	FALSE	14.433	0.9947	0.08773	0.18568	22.427	0.071609	1.1873	0.0011082	21.916	0.092864	-1.0361	0.00056199	10.154	NA	0.67753	0.28608	15	14	17	12	10	5	15	34
109961	ENSDARG00000023443	tjp2b	protein_coding	E002i	intron	8	11290104	11290198	95	+	no	TRUE	FALSE	7.2714	0.70044	0.79664	0.18568	3.2722	NA	-12.774	0.0011082	5.5052	0.011972	16.745	0.00056199	9.7522	NA	-0.50342	0.28608	4	7	9	9	7	13	9	0
109985	ENSDARG00000023443	tjp2b	protein_coding	E014i	intron	8	11450779	11453498	2720	+	no	TRUE	FALSE	17.088	0.67268	-0.45409	0.18568	22.736	0.74933	0.30081	0.0011082	18.66	0.49733	-0.68688	0.00056199	9.6834	NA	-1.0416	0.28608	22	19	20	8	14	9	7	26
109991	ENSDARG00000023443	tjp2b	protein_coding	E017i	intron	8	11465322	11466363	1042	+	no	TRUE	FALSE	10.927	0.17778	-1.213	0.18568	16.829	0.93075	0.12721	0.0011082	10.859	0.16537	-1.2778	0.00056199	8.5487	NA	-0.24023	0.28608	13	19	7	6	11	6	9	18
109979	ENSDARG00000023443	tjp2b	protein_coding	E011i	intron	8	11442290	11444566	2277	+	no	TRUE	FALSE	11.581	0.82281	-0.58854	0.18568	15.493	0.88515	0.18998	0.0011082	12.08	0.45984	-0.72043	0.00056199	8.2197	NA	0.63644	0.28608	22	7	12	6	13	0	12	17
109963	ENSDARG00000023443	tjp2b	protein_coding	E003i	intron	8	11290276	11291873	1598	+	no	TRUE	FALSE	20.89	0.64482	0.56966	0.18568	21.364	0.47883	0.58345	0.0011082	25.186	0.9352	0.047729	0.00056199	8.1628	NA	-0.088369	0.28608	18	17	21	28	5	10	9	27
109997	ENSDARG00000023443	tjp2b	protein_coding	E020i	intron	8	11473843	11475809	1967	+	no	TRUE	FALSE	10.937	0.95877	0.21771	0.18568	15.988	0.16128	1.1505	0.0011082	16.207	0.23938	-0.86992	0.00056199	8.0955	NA	1.2927	0.28608	11	10	12	11	3	6	14	24
110005	ENSDARG00000023443	tjp2b	protein_coding	E024i	intron	8	11486425	11487811	1387	+	no	TRUE	FALSE	10.815	0.55979	-0.85383	0.18568	15.504	0.8889	0.18817	0.0011082	11.177	0.41543	-0.97745	0.00056199	5.6641	NA	-0.60463	0.28608	19	10	11	4	5	7	5	17
110017	ENSDARG00000023443	tjp2b	protein_coding	E030i	intron	8	11501905	11503107	1203	+	no	TRUE	FALSE	11.576	0.99043	0.22781	0.18568	13.438	0.59385	0.58598	0.0011082	14.003	0.77062	-0.29171	0.00056199	4.9226	NA	2	0.28608	12	10	18	6	3	1	10	17
109993	ENSDARG00000023443	tjp2b	protein_coding	E018i	intron	8	11466501	11467490	990	+	no	TRUE	FALSE	8.1132	0.81882	-0.3546	0.18568	6.4571	0.12656	-2.2903	0.0011082	5.045	NA	1.9985	0.00056199	4.2137	NA	2.2836	0.28608	9	10	7	7	3	0	9	2
110019	ENSDARG00000023443	tjp2b	protein_coding	E031i	intron	8	11503194	11504009	816	+	no	TRUE	FALSE	5.7068	0.79043	0.71982	0.18568	6.3283	0.53492	0.95796	0.0011082	7.6574	0.86937	-0.17718	0.00056199	3.3658	NA	0.080951	0.28608	5	4	5	9	3	3	4	9
110007	ENSDARG00000023443	tjp2b	protein_coding	E025i	intron	8	11487892	11488012	121	+	no	TRUE	FALSE	3.4934	NA	0.50109	0.18568	6.2555	0.19313	1.8318	0.0011082	6.6441	0.31387	-1.2686	0.00056199	0.74368	NA	13.428	0.28608	2	4	4	4	0	0	2	11
110001	ENSDARG00000023443	tjp2b	protein_coding	E022i	intron	8	11483101	11483364	264	+	no	TRUE	FALSE	3.972	NA	1.2138	0.18568	3.5149	NA	0.95809	0.0011082	5.1989	NA	0.31609	0.00056199	0.37184	NA	12.2	0.28608	3	2	3	8	0	0	1	5
379882	ENSDARG00000078891	si:dkey-3k24.5	protein_coding	E009i	intron	7	26112520	26117995	5476	-	no	TRUE	FALSE	94.471	0.80152	0.26074	0.18569	95.76	0.60146	0.41102	0.023126	95.532	0.76963	-0.15272	0.10984	109.58	0.99968	-0.01256	0.97316	118	72	99	92	98	123	107	97
449037	ENSDARG00000095890	znf236	protein_coding	E001i	intron	16	6810150	6814569	4420	+	no	TRUE	FALSE	91.329	0.96346	0.26335	0.18569	84.87	0.63706	-0.31262	0.1526	85.308	0.7826	0.50976	0.069896	96.207	0.94833	-0.15886	0.59195	79	104	126	56	92	94	102	75
449095	ENSDARG00000095890	znf236	protein_coding	E030i	intron	16	6855612	6859273	3662	+	no	TRUE	FALSE	41.129	0.72439	0.31438	0.18569	45.576	0.52445	0.36324	0.1526	46.176	0.90037	-0.11341	0.069896	69.216	0.89168	0.34088	0.59195	45	36	41	44	48	66	89	53
449047	ENSDARG00000095890	znf236	protein_coding	E006i	intron	16	6818170	6819658	1489	+	no	TRUE	FALSE	37.608	0.53307	0.79014	0.18569	31.919	0.87219	0.1319	0.1526	40.298	0.66155	0.59443	0.069896	65.702	0.9863	-0.10755	0.59195	34	27	58	30	52	72	71	34
379870	ENSDARG00000078891	si:dkey-3k24.5	protein_coding	E003i	intron	7	26102320	26106861	4542	-	no	TRUE	FALSE	76.195	0.99911	0.0069075	0.18569	69.487	0.39028	-0.38942	0.023126	62.07	0.4707	0.39713	0.10984	61.474	0.7965	-0.4607	0.97316	89	78	79	62	82	58	49	49
449055	ENSDARG00000095890	znf236	protein_coding	E010i	intron	16	6822497	6824246	1750	+	no	TRUE	FALSE	29.437	0.92214	0.17269	0.18569	34.347	0.64414	0.36679	0.1526	33.002	0.76469	-0.25827	0.069896	48.4	0.99654	-0.031343	0.59195	37	24	29	29	42	48	54	40
449093	ENSDARG00000095890	znf236	protein_coding	E029i	intron	16	6852756	6855416	2661	+	no	TRUE	FALSE	27.11	0.94265	-0.070324	0.18569	37.598	0.34851	0.6298	0.1526	33.317	0.21303	-0.76434	0.069896	46.488	0.99813	0.01346	0.59195	37	24	25	24	46	40	53	48
449087	ENSDARG00000095890	znf236	protein_coding	E026i	intron	16	6847190	6850259	3070	+	no	TRUE	FALSE	32.335	0.082638	0.95293	0.18569	30.377	0.43526	0.64655	0.1526	39.349	0.73195	0.24229	0.069896	41.895	0.99958	-0.013625	0.59195	31	18	40	40	32	45	47	39
449077	ENSDARG00000095890	znf236	protein_coding	E021i	intron	16	6839228	6841862	2635	+	no	TRUE	FALSE	23.295	0.71962	-0.33971	0.18569	28.286	0.9762	-0.050065	0.1526	22.306	0.72242	-0.3538	0.069896	40.265	0.97258	-0.14704	0.59195	34	23	19	19	42	36	43	28
449069	ENSDARG00000095890	znf236	protein_coding	E017i	intron	16	6833720	6835363	1644	+	no	TRUE	FALSE	29.652	0.5731	0.84856	0.18569	20.092	0.75892	-0.67556	0.1526	27.571	0.027172	1.4519	0.069896	38.546	0.92132	0.3021	0.59195	13	34	40	31	33	32	49	15
379876	ENSDARG00000078891	si:dkey-3k24.5	protein_coding	E006i	intron	7	26109192	26111387	2196	-	no	TRUE	FALSE	55.23	0.76426	0.2103	0.18569	43.306	0.09082	-0.85576	0.023126	42.83	0.034425	1.0657	0.10984	36.009	0.90203	-0.3654	0.97316	58	55	56	54	44	36	30	24
449053	ENSDARG00000095890	znf236	protein_coding	E009i	intron	16	6821501	6822223	723	+	no	TRUE	FALSE	15.135	0.95836	0.021031	0.18569	17.563	0.85994	0.17352	0.1526	15.901	0.86691	-0.23073	0.069896	34.989	0.54624	-0.85613	0.59195	5	28	17	11	42	38	27	19
449067	ENSDARG00000095890	znf236	protein_coding	E016i	intron	16	6831260	6833618	2359	+	no	TRUE	FALSE	14.333	0.2589	1.0236	0.18569	18.03	0.066905	1.4402	0.1526	22.105	0.59976	-0.48159	0.069896	34.687	0.53266	0.85387	0.59195	8	13	19	17	25	23	53	29
379868	ENSDARG00000078891	si:dkey-3k24.5	protein_coding	E002i	intron	7	26100680	26102182	1503	-	no	TRUE	FALSE	28.848	0.082641	0.88718	0.18569	31.641	0.0076035	1.3796	0.023126	38.639	0.43586	-0.4928	0.10984	30.507	0.80435	0.5724	0.97316	25	20	37	33	31	22	38	45
449043	ENSDARG00000095890	znf236	protein_coding	E004i	intron	16	6816694	6817764	1071	+	no	TRUE	FALSE	32.911	0.82328	0.38493	0.18569	32.894	0.90117	0.12876	0.1526	34.62	0.84204	0.18917	0.069896	29.341	0.97763	0.14588	0.59195	42	21	40	29	18	33	35	35
449075	ENSDARG00000095890	znf236	protein_coding	E020i	intron	16	6837948	6839123	1176	+	no	TRUE	FALSE	25.27	0.28419	0.73608	0.18569	19.791	0.82243	-0.24755	0.1526	24.957	0.19294	0.91948	0.069896	28.811	0.9364	-0.37669	0.59195	20	22	31	28	38	22	28	18
449051	ENSDARG00000095890	znf236	protein_coding	E008i	intron	16	6820265	6821301	1037	+	no	TRUE	FALSE	13.484	0.3782	0.89625	0.18569	10.697	0.97372	0.042567	0.1526	14.246	0.4519	0.78906	0.069896	25.926	0.89482	-0.46445	0.59195	13	8	15	18	25	29	24	11
449083	ENSDARG00000095890	znf236	protein_coding	E024i	intron	16	6844270	6846655	2386	+	no	TRUE	FALSE	17.087	0.93604	0.76512	0.18569	22.542	0.042066	1.2968	0.1526	25.679	0.7093	-0.59729	0.069896	24.981	0.72551	0.75091	0.59195	13	15	33	6	19	17	37	35
449059	ENSDARG00000095890	znf236	protein_coding	E012i	intron	16	6826143	6828574	2432	+	no	TRUE	FALSE	20.877	0.72427	0.52075	0.18569	22.638	0.64483	0.53598	0.1526	24.724	0.95467	-0.078825	0.069896	24.687	0.91147	-0.4468	0.59195	26	12	22	24	22	29	23	28
379874	ENSDARG00000078891	si:dkey-3k24.5	protein_coding	E005i	intron	7	26107368	26109070	1703	-	no	TRUE	FALSE	33.703	0.15117	-0.93616	0.18569	37.464	0.19982	-0.74635	0.023126	21.445	0.88563	-0.18571	0.10984	23.437	0.79919	0.66408	0.97316	44	52	28	14	18	21	30	22
449057	ENSDARG00000095890	znf236	protein_coding	E011i	intron	16	6824451	6826009	1559	+	no	TRUE	FALSE	12.876	0.83238	-0.37153	0.18569	16.415	0.95865	0.062277	0.1526	12.778	0.77669	-0.50296	0.069896	18.585	0.98968	0.094497	0.59195	15	17	6	15	22	12	22	17
449089	ENSDARG00000095890	znf236	protein_coding	E027i	intron	16	6850418	6851231	814	+	no	TRUE	FALSE	9.1734	0.61252	0.79408	0.18569	8.5165	0.79754	0.39009	0.1526	10.456	0.84204	0.33722	0.069896	18.37	0.99001	-0.097104	0.59195	8	7	8	14	18	17	20	10
449061	ENSDARG00000095890	znf236	protein_coding	E013i	intron	16	6828836	6829659	824	+	no	TRUE	FALSE	8.3965	0.99114	0.075246	0.18569	10.215	0.77896	0.39041	0.1526	9.4724	0.81517	-0.37938	0.069896	17.834	0.91668	0.47766	0.59195	11	7	8	8	11	17	24	12
379878	ENSDARG00000078891	si:dkey-3k24.5	protein_coding	E007i	intron	7	26111475	26111765	291	-	no	TRUE	FALSE	20.453	0.78668	-0.45732	0.18569	22.736	0.91039	-0.15023	0.023126	16.538	0.83877	-0.30757	0.10984	16.167	0.94672	0.44584	0.97316	32	20	12	20	7	21	19	18
379880	ENSDARG00000078891	si:dkey-3k24.5	protein_coding	E008i	intron	7	26111896	26112423	528	-	no	TRUE	FALSE	14.409	0.49694	-0.71389	0.18569	19.722	0.68435	0.4155	0.023126	13.778	0.22984	-1.13	0.10984	16.112	0.99599	0.035907	0.97316	16	23	11	9	13	19	16	20
449091	ENSDARG00000095890	znf236	protein_coding	E028i	intron	16	6851418	6852628	1211	+	no	TRUE	FALSE	9.7007	0.97389	0.20367	0.18569	11.23	0.79575	0.35304	0.1526	10.843	0.87136	-0.21478	0.069896	15.823	0.97556	-0.25654	0.59195	8	12	2	18	12	19	16	13
449041	ENSDARG00000095890	znf236	protein_coding	E003i	intron	16	6815836	6816514	679	+	no	TRUE	FALSE	5.2014	0.9073	0.38177	0.18569	5.0016	0.99488	-0.025063	0.1526	5.2575	0.87503	0.34172	0.069896	14.355	0.36736	-1.7246	0.59195	5	5	5	6	22	16	7	5
449079	ENSDARG00000095890	znf236	protein_coding	E022i	intron	16	6842289	6843821	1533	+	no	TRUE	FALSE	11.316	0.88323	0.3647	0.18569	11.414	0.94569	0.10029	0.1526	11.802	0.9233	0.19656	0.069896	12.527	0.99775	-0.053391	0.59195	10	12	8	16	16	8	14	12
449073	ENSDARG00000095890	znf236	protein_coding	E019i	intron	16	6835797	6837655	1859	+	no	TRUE	FALSE	11.443	0.87747	0.37413	0.18569	11.392	0.93482	0.10242	0.1526	11.948	0.88732	0.20705	0.069896	12.174	0.73622	-1.1576	0.59195	16	6	13	11	12	17	8	12
449039	ENSDARG00000095890	znf236	protein_coding	E002i	intron	16	6814698	6815670	973	+	no	TRUE	FALSE	8.7705	0.5769	0.83064	0.18569	4.5677	0.14807	-2.8328	0.1526	6.819	0.023066	3.5991	0.069896	9.4099	NA	0.51546	0.59195	6	8	11	10	10	5	13	1
379866	ENSDARG00000078891	si:dkey-3k24.5	protein_coding	E001i	intron	7	26098454	26100479	2026	-	no	TRUE	FALSE	14.635	0.52195	0.78758	0.18569	14.856	0.24723	1.0421	0.023126	17.823	0.86832	-0.25699	0.10984	8.6936	NA	0.0898	0.97316	10	14	13	22	15	3	9	19
449063	ENSDARG00000095890	znf236	protein_coding	E014i	intron	16	6829812	6830340	529	+	no	TRUE	FALSE	4.4727	NA	-0.37634	0.18569	8.1305	0.52926	1.1028	0.1526	6.793	0.40393	-1.5554	0.069896	7.1537	NA	2.7196	0.59195	9	2	6	1	3	1	16	12
449049	ENSDARG00000095890	znf236	protein_coding	E007i	intron	16	6819785	6820093	309	+	no	TRUE	FALSE	6.2572	0.80771	0.59469	0.18569	6.5231	0.76905	0.51498	0.1526	7.3637	0.99151	0.015258	0.069896	6.9031	NA	-0.61023	0.59195	4	7	8	6	8	7	6	8
449085	ENSDARG00000095890	znf236	protein_coding	E025i	intron	16	6846836	6847048	213	+	no	TRUE	FALSE	2.7984	NA	2.4138	0.18569	1.4067	NA	0.97494	0.1526	3.5011	NA	1.3737	0.069896	4.5752	NA	-12.407	0.59195	1	1	4	5	3	11	0	2
449045	ENSDARG00000095890	znf236	protein_coding	E005i	intron	16	6817893	6817996	104	+	no	TRUE	FALSE	2.3642	NA	-2.9277	0.18569	3.0737	NA	-2.1941	0.1526	0.67276	NA	-0.80655	0.069896	3.9247	NA	2.9002	0.59195	6	3	0	1	2	0	9	1
449081	ENSDARG00000095890	znf236	protein_coding	E023i	intron	16	6843968	6844052	85	+	no	TRUE	FALSE	1.7842	NA	1.5694	0.18569	1.4067	NA	0.97494	0.1526	2.307	NA	0.53068	0.069896	3.8204	NA	0.96709	0.59195	1	1	3	2	2	3	6	2
449065	ENSDARG00000095890	znf236	protein_coding	E015i	intron	16	6830431	6831119	689	+	no	TRUE	FALSE	4.3472	NA	-1.1347	0.18569	5.0816	0.53763	-1.1407	0.1526	2.6593	NA	-0.060349	0.069896	3.1389	NA	-0.43846	0.59195	6	7	2	3	7	0	3	3
379872	ENSDARG00000078891	si:dkey-3k24.5	protein_coding	E004i	intron	7	26107097	26107219	123	-	no	TRUE	FALSE	4.5577	NA	-2.1649	0.18569	4.7444	0.043443	-11.168	0.023126	0.93219	NA	9.9739	0.10984	2.3678	NA	0.63104	0.97316	10	6	2	1	2	2	3	0
449071	ENSDARG00000095890	znf236	protein_coding	E018i	intron	16	6835516	6835613	98	+	no	TRUE	FALSE	4.4604	NA	-0.074811	0.18569	4.5952	0.88406	-0.34699	0.1526	4.0024	NA	0.20974	0.069896	2.2717	NA	0.35001	0.59195	5	5	5	3	4	0	3	4
320521	ENSDARG00000071082	p4ha1b	protein_coding	E006i	intron	17	20130058	20135000	4943	-	no	TRUE	FALSE	389.98	0.97353	-0.037349	0.18573	258.64	0.81859	0.14116	6.9972e-07	283.77	0.96369	-0.17723	0.0010554	445.62	0.40936	-0.39631	0.65259	388	364	343	483	697	443	255	87
320523	ENSDARG00000071082	p4ha1b	protein_coding	E007i	intron	17	20135072	20136845	1774	-	no	TRUE	FALSE	70.471	0.99274	-0.079813	0.18573	51.102	0.27893	0.78872	6.9972e-07	54.222	0.59703	-0.86702	0.0010554	81.427	0.56543	-0.63063	0.65259	80	58	74	72	131	84	41	25
320529	ENSDARG00000071082	p4ha1b	protein_coding	E010i	intron	17	20138106	20139997	1892	-	no	TRUE	FALSE	36.141	0.93856	0.068368	0.18573	30.842	0.0041822	1.9424	6.9972e-07	34.274	0.0097739	-1.8717	0.0010554	72.821	0.82838	-0.65239	0.65259	41	26	33	46	89	100	36	27
320537	ENSDARG00000071082	p4ha1b	protein_coding	E014i	intron	17	20144671	20147137	2467	-	no	TRUE	FALSE	41.116	0.67488	0.55618	0.18573	26.108	0.054688	1.5473	6.9972e-07	38.446	0.52862	-0.98949	0.0010554	66.475	0.99192	-0.035186	0.65259	38	24	51	51	88	71	46	19
320527	ENSDARG00000071082	p4ha1b	protein_coding	E009i	intron	17	20137308	20137865	558	-	no	TRUE	FALSE	24.839	0.86439	0.34501	0.18573	17.867	0.030564	1.7024	6.9972e-07	23.198	0.46933	-1.356	0.0010554	56.848	0.98346	0.085541	0.65259	20	21	33	25	82	52	42	14
320535	ENSDARG00000071082	p4ha1b	protein_coding	E013i	intron	17	20142084	20144593	2510	-	no	TRUE	FALSE	37.32	0.74016	0.44783	0.18573	30.524	1.3039e-06	2.3701	6.9972e-07	39.766	0.094383	-1.921	0.0010554	50.458	0.65863	0.60832	0.65259	30	29	46	44	72	35	48	32
320531	ENSDARG00000071082	p4ha1b	protein_coding	E011i	intron	17	20140136	20141694	1559	-	no	TRUE	FALSE	23.681	0.90817	0.1736	0.18573	18.558	0.0233	1.7676	6.9972e-07	21.948	0.25798	-1.5925	0.0010554	38.599	0.65287	0.68769	0.65259	24	18	27	26	52	28	38	15
320513	ENSDARG00000071082	p4ha1b	protein_coding	E002i	intron	17	20128365	20128970	606	-	no	TRUE	FALSE	10.805	0.90045	0.31928	0.18573	8.1974	0.13467	1.8896	6.9972e-07	10.39	0.48538	-1.5689	0.0010554	17.633	0.97387	0.23862	0.65259	7	11	15	10	22	18	14	7
320519	ENSDARG00000071082	p4ha1b	protein_coding	E005i	intron	17	20129862	20129957	96	-	no	TRUE	FALSE	8.5155	0.72894	-0.58403	0.18573	8.3705	0.27635	1.5162	6.9972e-07	6.7746	0.13015	-2.1019	0.0010554	16.729	0.66106	-1.212	0.65259	12	8	4	11	28	19	6	6
320517	ENSDARG00000071082	p4ha1b	protein_coding	E004i	intron	17	20129260	20129807	548	-	no	TRUE	FALSE	5.245	0.50846	2.3682	0.18573	2.921	NA	3.9893	6.9972e-07	7.2391	0.6095	-1.6215	0.0010554	12.187	0.97464	-0.37249	0.65259	2	1	13	4	11	19	7	5
320511	ENSDARG00000071082	p4ha1b	protein_coding	E001i	intron	17	20128164	20128267	104	-	no	TRUE	FALSE	6.1696	0.863	-0.51129	0.18573	4.974	0.88924	0.44502	6.9972e-07	4.1421	NA	-0.95336	0.0010554	9.7374	NA	-1.4639	0.65259	6	8	6	5	17	11	3	2
320533	ENSDARG00000071082	p4ha1b	protein_coding	E012i	intron	17	20141847	20141986	140	-	no	TRUE	FALSE	3.5316	NA	0.68681	0.18573	3.9285	0.032284	3.5146	6.9972e-07	5.0567	NA	-2.828	0.0010554	8.6736	NA	2.0943	0.65259	1	4	5	4	5	6	14	6
320515	ENSDARG00000071082	p4ha1b	protein_coding	E003i	intron	17	20129040	20129193	154	-	no	TRUE	FALSE	3.9225	NA	0.19211	0.18573	2.8898	NA	1.4456	6.9972e-07	3.4425	NA	-1.2564	0.0010554	6.7723	NA	0.081139	0.65259	4	3	2	7	10	6	5	2
320525	ENSDARG00000071082	p4ha1b	protein_coding	E008i	intron	17	20137023	20137104	82	-	no	TRUE	FALSE	3.9215	NA	0.92972	0.18573	2.3067	NA	1.9253	6.9972e-07	3.9956	NA	-0.98334	0.0010554	2.7323	NA	-1.208	0.65259	0	5	1	10	7	1	1	2
5850	ENSDARG00000002026	qkib	protein_coding	E001i	intron	13	3534148	3585402	51255	+	no	TRUE	FALSE	1548.8	0.93697	-0.11652	0.18574	2606.1	1.052e-06	0.31482	0	1887.6	0.30505	-0.40347	0.47972	315.5	0.53075	-0.42952	0.30978	2376	1910	1246	809	436	283	253	3283
5856	ENSDARG00000002026	qkib	protein_coding	E004i	intron	13	3644980	3688878	43899	+	no	TRUE	FALSE	1078.8	0.72349	0.046878	0.18574	1722.8	0.0014073	0.28443	0	1295.5	0.6257	-0.20858	0.47972	145.24	0.19481	0.6839	0.30978	1601	1263	907	636	179	70	188	2148
5852	ENSDARG00000002026	qkib	protein_coding	E002i	intron	13	3585546	3622017	36472	+	no	TRUE	FALSE	607.6	0.81052	0.023504	0.18574	1044.1	0.00012625	0.47168	0	794.05	0.19294	-0.41876	0.47972	126.97	0.77261	0.31943	0.30978	923	699	507	354	176	68	143	1385
5854	ENSDARG00000002026	qkib	protein_coding	E003i	intron	13	3622135	3644835	22701	+	no	TRUE	FALSE	549.32	0.74144	0.063497	0.18574	806.67	0.83719	0.049614	0	597.26	0.85136	0.042984	0.47972	92.854	0.93106	-0.20897	0.30978	763	688	467	325	127	75	83	925
116417	ENSDARG00000025549	ndufaf1	protein_coding	E004i	intron	13	33118270	33120440	2171	+	no	TRUE	FALSE	36.865	0.9494	-0.086697	0.18574	37.866	0.033016	1.0585	0.11783	33.916	0.037019	-1.1603	0.11905	44.024	0.90786	-0.45361	0.9655	42	39	29	40	40	61	32	34
5860	ENSDARG00000002026	qkib	protein_coding	E006i	intron	13	3690865	3695518	4654	+	no	TRUE	FALSE	79.19	0.84751	0.04781	0.18574	114.7	0.98107	-0.0032541	0	84.236	0.8007	0.079543	0.47972	9.3411	NA	0.41878	0.30978	128	82	62	52	17	1	11	129
116411	ENSDARG00000025549	ndufaf1	protein_coding	E001i	intron	13	33115980	33116460	481	+	no	TRUE	FALSE	10.556	0.93018	0.30915	0.18574	6.3241	0.53462	-2.0079	0.11783	7.2567	0.42826	2.3025	0.11905	7.6815	NA	0.59003	0.9655	16	4	16	6	8	6	9	1
116419	ENSDARG00000025549	ndufaf1	protein_coding	E005i	intron	13	33120631	33120777	147	+	no	TRUE	FALSE	5.1535	0.72538	-0.84958	0.18574	5.3695	0.97159	0.089077	0.11783	3.3296	NA	-0.94605	0.11905	6.1882	NA	1.2191	0.9655	9	5	5	2	4	5	9	3
116423	ENSDARG00000025549	ndufaf1	protein_coding	E007i	intron	13	33120979	33121101	123	+	no	TRUE	FALSE	4.7181	NA	0.29824	0.18574	3.4801	NA	0.14164	0.11783	3.8216	NA	0.14349	0.11905	4.9286	NA	0.66258	0.9655	6	3	5	5	7	2	6	2
116421	ENSDARG00000025549	ndufaf1	protein_coding	E006i	intron	13	33120780	33120903	124	+	no	TRUE	FALSE	3.4468	NA	-1.1495	0.18574	2.9734	NA	-13.245	0.11783	1.282	NA	11.522	0.11905	4.5294	NA	1.4346	0.9655	4	6	4	0	2	4	7	0
5858	ENSDARG00000002026	qkib	protein_coding	E005i	intron	13	3688967	3690564	1598	+	no	TRUE	FALSE	20.363	0.82764	-0.39502	0.18574	34.073	0.89549	0.11393	0	22.603	0.67475	-0.48077	0.47972	2.8357	NA	0.99487	0.30978	30	30	12	12	0	4	4	40
82034	ENSDARG00000017229	megf10	protein_coding	E001i	intron	10	16112001	16134575	22575	+	no	TRUE	FALSE	219.35	0.86968	-0.12352	0.18602	207.33	0.63817	0.21352	0.0011359	170.4	0.5969	-0.35379	0.00013337	128.84	0.49812	0.57849	0.4697	259	249	189	195	179	82	133	139
82052	ENSDARG00000017229	megf10	protein_coding	E010i	intron	10	16160123	16168522	8400	+	no	TRUE	FALSE	105.59	0.19485	-0.37419	0.18602	123.51	0.0024368	0.83318	0.0011359	93.473	7.0692e-05	-1.2248	0.00013337	57.356	0.77608	0.52561	0.4697	131	133	75	93	83	35	58	111
82050	ENSDARG00000017229	megf10	protein_coding	E009i	intron	10	16151669	16159909	8241	+	no	TRUE	FALSE	114.01	0.527	0.30897	0.18602	109.14	0.0078957	0.92291	0.0011359	109.9	0.10159	-0.63063	0.00013337	55.395	0.4035	0.86088	0.4697	120	108	107	126	58	44	64	102
82060	ENSDARG00000017229	megf10	protein_coding	E014i	intron	10	16172045	16183207	11163	+	no	TRUE	FALSE	131.19	0.11039	-0.48562	0.18602	136.94	0.76394	0.17419	0.0011359	95.073	0.14919	-0.67659	0.00013337	54.413	0.99758	0.044094	0.4697	171	167	95	104	78	46	44	90
82044	ENSDARG00000017229	megf10	protein_coding	E006i	intron	10	16142463	16150855	8393	+	no	TRUE	FALSE	65.082	0.85618	0.18176	0.18602	65.203	0.017086	0.92623	0.0011359	62.162	0.26811	-0.76078	0.00013337	42.152	0.62706	0.70688	0.4697	61	75	65	62	54	28	46	61
82066	ENSDARG00000017229	megf10	protein_coding	E017i	intron	10	16184369	16188566	4198	+	no	TRUE	FALSE	72.231	0.76173	-0.32233	0.18602	74.486	0.69642	0.33373	0.0011359	55.903	0.20044	-0.67102	0.00013337	29.197	0.90963	0.41278	0.4697	65	113	45	73	37	24	28	53
82082	ENSDARG00000017229	megf10	protein_coding	E025i	intron	10	16197837	16202721	4885	+	no	TRUE	FALSE	26.865	0.96387	-0.065653	0.18602	34.768	0.0029504	1.5102	0.0011359	30.354	0.013597	-1.592	0.00013337	18.754	0.9578	-0.25744	0.4697	33	28	25	23	26	19	13	41
82036	ENSDARG00000017229	megf10	protein_coding	E002i	intron	10	16134695	16136782	2088	+	no	TRUE	FALSE	29.046	0.74498	-0.39067	0.18602	25.781	0.4711	-0.78607	0.0011359	17.767	0.73151	0.3778	0.00013337	17.62	0.98223	0.13901	0.4697	26	47	19	27	30	10	15	10
