## Supplementary Data File for "Rbm8a deficiency causes hematopoietic defects by modulating Wnt/PCP signaling": Supplementary Data 6 DEXSeq_results_filtered_differential intron usage for Fig 3.xlsx (part 26 of 51)

### Sheet: DEXSeq_results_all (continued)
	gene_id	symbol	gene_biotype	feature_id	ftype	seqnames	start	end	width	strand	U12spliceintron	trueintron	trueexon	exonBaseMean.rbm8ad5mm.vs.RGB.24h	padj.rbm8ad5mm.vs.RGB.24h	log2FC.rbm8ad5mm.vs.RGB.24h	padj_gene.rbm8ad5mm.vs.RGB.24h	exonBaseMean.rbm8ad3d5.vs.RGB.24h	padj.rbm8ad3d5.vs.RGB.24h	log2FC.rbm8ad3d5.vs.RGB.24h	padj_gene.rbm8ad3d5.vs.RGB.24h	exonBaseMean.rbm8ad5mm.vs.rbm8ad3d5.24h	padj.rbm8ad5mm.vs.rbm8ad3d5.24h	log2FC.rbm8ad5mm.vs.rbm8ad3d5.24h	padj_gene.rbm8ad5mm.vs.rbm8ad3d5.24h	exonBaseMean.rbm8ad5mm.vs.RGB.budstage	padj.rbm8ad5mm.vs.RGB.budstage	log2FC.rbm8ad5mm.vs.RGB.budstage	padj_gene.rbm8ad5mm.vs.RGB.budstage	count.20170530.A.1	count.20170530.A.2	count.20170530.A.3	count.20170530.A.4	count.20170530.A.5	count.20170530.A.6	count.20170530.A.7	count.20170530.A.8
82072	ENSDARG00000017229	megf10	protein_coding	E020i	intron	10	16189174	16191601	2428	+	no	TRUE	FALSE	15.499	0.81232	0.47311	0.18602	11.858	0.91028	0.22545	0.0011359	13.248	0.89788	0.2327	0.00013337	11.652	0.96777	0.39665	0.4697	16	13	20	13	11	13	11	8
82080	ENSDARG00000017229	megf10	protein_coding	E024i	intron	10	16194697	16197629	2933	+	no	TRUE	FALSE	19.69	0.40338	-0.72211	0.18602	21.305	0.99499	0.029235	0.0011359	13.174	0.51812	-0.76804	0.00013337	9.7522	NA	0.35434	0.4697	31	23	12	15	7	13	9	13
82070	ENSDARG00000017229	megf10	protein_coding	E019i	intron	10	16188936	16189044	109	+	no	TRUE	FALSE	5.9777	0.28234	1.5532	0.18602	4.1125	0.37932	1.5975	0.0011359	7.0047	0.98125	-0.063632	0.00013337	7.0125	NA	-0.1772	0.4697	3	4	5	12	5	11	5	5
82058	ENSDARG00000017229	megf10	protein_coding	E013i	intron	10	16170646	16171941	1296	+	no	TRUE	FALSE	17.345	0.90817	-0.17504	0.18602	15.821	0.9298	-0.10388	0.0011359	12.492	0.97239	-0.08865	0.00013337	5.327	NA	0.38579	0.4697	24	17	11	19	5	6	5	9
82040	ENSDARG00000017229	megf10	protein_coding	E004i	intron	10	16137650	16137882	233	+	no	TRUE	FALSE	4.4087	NA	-0.045103	0.18602	3.3798	NA	-1.2392	0.0011359	2.799	NA	1.1749	0.00013337	4.6321	NA	-0.41635	0.4697	4	6	3	5	11	1	3	1
82076	ENSDARG00000017229	megf10	protein_coding	E022i	intron	10	16192116	16193515	1400	+	no	TRUE	FALSE	14.685	0.97992	0.082301	0.18602	13.171	0.88275	0.25267	0.0011359	11.851	0.92012	-0.1907	0.00013337	3.8899	NA	2.9506	0.4697	13	19	9	19	2	1	8	9
82048	ENSDARG00000017229	megf10	protein_coding	E008i	intron	10	16151358	16151531	174	+	no	TRUE	FALSE	3.8844	NA	0.26247	0.18602	4.404	0.45493	1.4056	0.0011359	4.2667	NA	-1.1632	0.00013337	2.6569	NA	0.79768	0.4697	5	3	1	7	3	2	3	5
82068	ENSDARG00000017229	megf10	protein_coding	E018i	intron	10	16188696	16188806	111	+	no	TRUE	FALSE	1.9073	NA	-1.3198	0.18602	1.7891	NA	-12.41	0.0011359	0.58239	NA	9.8899	0.00013337	2.3331	NA	0.19732	0.4697	1	5	0	2	2	3	2	0
82056	ENSDARG00000017229	megf10	protein_coding	E012i	intron	10	16168913	16170481	1569	+	no	TRUE	FALSE	18.337	0.48795	0.80403	0.18602	12.57	0.82769	0.34608	0.0011359	16.688	0.77079	0.44285	0.00013337	1.8171	NA	-0.73212	0.4697	14	16	25	18	5	0	1	9
82062	ENSDARG00000017229	megf10	protein_coding	E015i	intron	10	16183355	16183465	111	+	no	TRUE	FALSE	2.4502	NA	0.85394	0.18602	1.1915	NA	-11.96	0.0011359	1.7765	NA	11.487	0.00013337	1.239	NA	-0.0099924	0.4697	1	3	1	5	3	0	1	0
82054	ENSDARG00000017229	megf10	protein_coding	E011i	intron	10	16168698	16168791	94	+	no	TRUE	FALSE	4.0747	NA	-1.4243	0.18602	5.0852	0.98222	-0.032812	0.0011359	2.3388	NA	-1.4129	0.00013337	0.70894	NA	1.4988	0.4697	5	8	1	3	0	1	1	3
82046	ENSDARG00000017229	megf10	protein_coding	E007i	intron	10	16151103	16151236	134	+	no	TRUE	FALSE	1.2133	NA	-1.6989	0.18602	1.1806	NA	-11.095	0.0011359	0.3205	NA	8.9491	0.00013337	0.62614	NA	-12.111	0.4697	4	0	1	0	1	1	0	0
82078	ENSDARG00000017229	megf10	protein_coding	E023i	intron	10	16193640	16194651	1012	+	no	TRUE	FALSE	15.098	0.99508	0.16497	0.18602	10.722	0.32371	-1.3319	0.0011359	10.056	0.55344	1.4751	0.00013337	0.37184	NA	11.572	0.4697	16	16	6	24	0	0	1	3
82074	ENSDARG00000017229	megf10	protein_coding	E021i	intron	10	16191830	16191999	170	+	no	TRUE	FALSE	0.97829	NA	-1.2869	0.18602	0.88549	NA	-10.725	0.0011359	0.3205	NA	8.9491	0.00013337	0.3371	NA	-10.709	0.4697	3	0	1	0	0	1	0	0
82038	ENSDARG00000017229	megf10	protein_coding	E003i	intron	10	16136885	16137548	664	+	no	TRUE	FALSE	4.0165	NA	0.29021	0.18602	3.5985	0.80127	0.66765	0.0011359	3.6501	NA	-0.38941	0.00013337	0.28905	NA	-10.588	0.4697	3	5	6	2	1	0	0	3
365986	ENSDARG00000077588	pdgfc	protein_coding	E008i	intron	14	35453502	35513090	59589	-	no	TRUE	FALSE	91.226	0.94978	-0.022352	0.18603	82.095	0.43497	-0.27603	0.00055721	70.999	0.87184	0.32199	0.0056685	112.57	0.77617	-0.24144	0.46772	109	95	113	50	114	95	128	53
365980	ENSDARG00000077588	pdgfc	protein_coding	E005i	intron	14	35275317	35332198	56882	-	no	TRUE	FALSE	668.71	0.97795	-0.015052	0.18603	690.86	0.00024521	0.3781	0.00055721	606.14	0.0023933	-0.32323	0.0056685	64.032	0.94187	-0.085017	0.46772	778	714	668	547	49	63	77	610
365984	ENSDARG00000077588	pdgfc	protein_coding	E007i	intron	14	35413935	35453383	39449	-	no	TRUE	FALSE	53.633	0.42288	0.40179	0.18603	39.937	0.3741	-0.49466	0.00055721	43.324	0.090765	0.96641	0.0056685	56.494	0.72487	-0.36253	0.46772	51	52	66	46	54	54	61	23
365978	ENSDARG00000077588	pdgfc	protein_coding	E004i	intron	14	35249756	35275120	25365	-	no	TRUE	FALSE	122.69	0.95183	0.037435	0.18603	135.48	0.057905	0.6956	0.00055721	122.1	0.045053	-0.59066	0.0056685	12.569	0.97064	0.38984	0.46772	157	112	127	100	11	8	18	137
365976	ENSDARG00000077588	pdgfc	protein_coding	E003i	intron	14	35231395	35249574	18180	-	no	TRUE	FALSE	91.781	0.83281	0.11583	0.18603	79.299	0.51373	-0.24567	0.00055721	73.526	0.34506	0.43033	0.0056685	6.6141	NA	-0.76038	0.46772	109	87	93	82	7	7	6	52
365972	ENSDARG00000077588	pdgfc	protein_coding	E001i	intron	14	35228117	35230879	2763	-	no	TRUE	FALSE	14.046	0.082789	-1.372	0.18603	21.586	0.53124	0.60159	0.00055721	12.353	0.035596	-1.9037	0.0056685	1.4046	NA	2.0673	0.46772	26	18	9	5	1	0	3	21
365974	ENSDARG00000077588	pdgfc	protein_coding	E002i	intron	14	35231101	35231186	86	-	no	TRUE	FALSE	3.144	NA	-0.4054	0.18603	2.3758	NA	-9.591	0.00055721	1.4853	NA	9.5747	0.0056685	0	NA	NA	0.46772	4	4	1	4	0	0	0	0
193780	ENSDARG00000043475	tagapb	protein_coding	E004i	intron	20	13759772	13761196	1425	-	no	TRUE	FALSE	2.143	NA	-1.4422	0.18608	2.0879	NA	-12.895	0.61345	0.58239	NA	12.313	0.8241	0	NA	NA	NA	1	6	0	2	0	0	0	0
193784	ENSDARG00000043475	tagapb	protein_coding	E006i	intron	20	13762961	13763404	444	-	no	TRUE	FALSE	1.8923	NA	-2.4418	0.18608	2.4725	NA	-1.0741	0.61345	0.67276	NA	-1.3504	0.8241	0	NA	NA	NA	7	0	0	1	0	0	0	1
193776	ENSDARG00000043475	tagapb	protein_coding	E002i	intron	20	13758850	13759187	338	-	no	TRUE	FALSE	1.0177	NA	0.41717	0.18608	0.59758	NA	-11.089	0.61345	0.641	NA	12.319	0.8241	0	NA	NA	NA	0	2	2	0	0	0	0	0
193782	ENSDARG00000043475	tagapb	protein_coding	E005i	intron	20	13761359	13762805	1447	-	no	TRUE	FALSE	0.70635	NA	-13.204	0.18608	1.2991	NA	0.14108	0.61345	0.38157	NA	-12.876	0.8241	0	NA	NA	NA	1	2	0	0	0	0	0	1
193790	ENSDARG00000043475	tagapb	protein_coding	E009i	intron	20	13763955	13764504	550	-	no	TRUE	FALSE	0.70573	NA	-13.204	0.18608	1.2955	NA	0.14238	0.61345	0.38157	NA	-12.876	0.8241	0	NA	NA	NA	2	1	0	0	0	0	0	1
193788	ENSDARG00000043475	tagapb	protein_coding	E008i	intron	20	13763704	13763869	166	-	no	TRUE	FALSE	0.4707	NA	-12.619	0.18608	0.59395	NA	-11.084	0.61345	0	NA	NA	0.8241	0	NA	NA	NA	1	1	0	0	0	0	0	0
193778	ENSDARG00000043475	tagapb	protein_coding	E003i	intron	20	13759369	13759661	293	-	no	TRUE	FALSE	0.23504	NA	-11.619	0.18608	0.29516	NA	-10.081	0.61345	0	NA	NA	0.8241	0	NA	NA	NA	1	0	0	0	0	0	0	0
193786	ENSDARG00000043475	tagapb	protein_coding	E007i	intron	20	13763475	13763655	181	-	no	TRUE	FALSE	0	NA	NA	0.18608	0.40637	NA	12.084	0.61345	0.38157	NA	-12.876	0.8241	0	NA	NA	NA	0	0	0	0	0	0	0	1
277888	ENSDARG00000061759	kdm6a	protein_coding	E008i	intron	9	34007158	34017665	10508	+	no	TRUE	FALSE	673.62	0.082941	-0.29415	0.18641	806.25	0.85244	0.049485	0.00038739	607.04	0.30343	-0.35823	7.1494e-09	931.98	0.99797	-0.0067012	0.68085	895	801	541	513	906	962	930	745
277876	ENSDARG00000061759	kdm6a	protein_coding	E002i	intron	9	33979809	33987843	8035	+	no	TRUE	FALSE	493.12	0.94781	0.033313	0.18641	504.56	0.42144	-0.18482	0.00038739	428.8	0.60656	0.20314	7.1494e-09	626.65	0.466	-0.36788	0.68085	622	503	459	417	742	637	531	420
277892	ENSDARG00000061759	kdm6a	protein_coding	E010i	intron	9	34018226	34022377	4152	+	no	TRUE	FALSE	335.34	0.70956	-0.24728	0.18641	365.12	0.11199	-0.28593	0.00038739	274.42	0.96129	0.023205	7.1494e-09	468.13	0.91734	-0.16557	0.68085	446	387	302	230	464	511	435	290
277902	ENSDARG00000061759	kdm6a	protein_coding	E015i	intron	9	34027685	34029799	2115	+	no	TRUE	FALSE	269.89	0.95353	0.019856	0.18641	294.42	0.88788	0.057532	0.00038739	250.51	0.97888	-0.052094	7.1494e-09	333.41	0.9278	-0.19207	0.68085	323	295	244	234	319	378	306	273
277884	ENSDARG00000061759	kdm6a	protein_coding	E006i	intron	9	34001486	34004925	3440	+	no	TRUE	FALSE	182.11	0.9138	0.049235	0.18641	179.49	0.21141	-0.32441	0.00038739	153.27	0.2903	0.35933	7.1494e-09	244.44	0.97258	-0.084665	0.68085	221	192	168	158	275	229	236	140
277910	ENSDARG00000061759	kdm6a	protein_coding	E019i	intron	9	34031503	34035862	4360	+	no	TRUE	FALSE	180.24	0.97974	0.0043984	0.18641	195.44	0.98023	0.015908	0.00038739	165.03	0.98629	-0.027375	7.1494e-09	228.64	0.75043	0.27887	0.68085	245	170	164	153	212	213	257	178
277916	ENSDARG00000061759	kdm6a	protein_coding	E022i	intron	9	34039350	34042382	3033	+	no	TRUE	FALSE	180.97	0.98838	-0.00053232	0.18641	193.68	0.88853	-0.041344	0.00038739	163.04	0.90634	0.026471	7.1494e-09	209.27	0.99737	-0.016605	0.68085	223	194	164	154	222	201	208	172
277932	ENSDARG00000061759	kdm6a	protein_coding	E030i	intron	9	34048972	34051999	3028	+	no	TRUE	FALSE	142.54	0.89285	0.13672	0.18641	147.27	0.97332	-0.0031004	0.00038739	131.44	0.89006	0.12593	7.1494e-09	206.11	0.44912	-0.45871	0.68085	165	149	150	112	237	224	167	133
277926	ENSDARG00000061759	kdm6a	protein_coding	E027i	intron	9	34044634	34047082	2449	+	no	TRUE	FALSE	114.42	0.42532	-0.30839	0.18641	126.73	0.35163	-0.2998	0.00038739	92.479	0.99225	-0.026453	7.1494e-09	179.03	0.9992	-0.049895	0.68085	153	137	75	104	147	212	175	100
277894	ENSDARG00000061759	kdm6a	protein_coding	E011i	intron	9	34022472	34024694	2223	+	no	TRUE	FALSE	146.75	0.59584	0.18062	0.18641	146.7	0.82529	-0.081058	0.00038739	133.14	0.43771	0.24625	7.1494e-09	171.59	0.82335	-0.27195	0.68085	174	145	134	142	194	175	152	128
277886	ENSDARG00000061759	kdm6a	protein_coding	E007i	intron	9	34004971	34007036	2066	+	no	TRUE	FALSE	98.746	0.96062	0.047133	0.18641	106.29	0.95413	0.04394	0.00038739	91.516	0.98506	-0.011265	7.1494e-09	150.81	0.89654	0.19793	0.68085	128	96	98	78	144	143	164	98
277928	ENSDARG00000061759	kdm6a	protein_coding	E028i	intron	9	34047271	34048576	1306	+	no	TRUE	FALSE	94.006	0.10505	0.46461	0.18641	99.222	0.17212	0.473	0.00038739	100.95	0.98358	-0.024715	7.1494e-09	122.21	0.98993	0.034351	0.68085	96	89	88	107	121	122	124	109
277898	ENSDARG00000061759	kdm6a	protein_coding	E013i	intron	9	34025285	34027076	1792	+	no	TRUE	FALSE	85.164	0.99989	-0.011391	0.18641	76.836	0.10791	-0.89478	0.00038739	62.786	0.035865	0.86618	7.1494e-09	105.17	0.45144	-0.76312	0.68085	86	111	76	73	109	138	73	45
277890	ENSDARG00000061759	kdm6a	protein_coding	E009i	intron	9	34017721	34018190	470	+	no	TRUE	FALSE	80.774	0.94458	-0.071161	0.18641	85.965	0.70247	-0.17128	0.00038739	69.62	0.88875	0.082087	7.1494e-09	90.197	0.98078	-0.08674	0.68085	100	91	57	82	101	85	87	72
277912	ENSDARG00000061759	kdm6a	protein_coding	E020i	intron	9	34036627	34038862	2236	+	no	TRUE	FALSE	85.138	0.89692	0.087868	0.18641	94.865	0.70152	0.21385	0.00038739	83.142	0.86388	-0.14138	7.1494e-09	89.348	0.89545	0.26207	0.68085	111	80	73	82	93	75	100	94
277900	ENSDARG00000061759	kdm6a	protein_coding	E014i	intron	9	34027297	34027549	253	+	no	TRUE	FALSE	51.98	0.54488	0.335	0.18641	50.036	0.97877	-0.013156	0.00038739	48.688	0.54641	0.33308	7.1494e-09	66.115	0.96739	-0.15258	0.68085	61	46	52	51	79	60	62	45
277918	ENSDARG00000061759	kdm6a	protein_coding	E023i	intron	9	34042589	34042959	371	+	no	TRUE	FALSE	44.847	0.7326	0.39959	0.18641	46.212	0.60678	0.32952	0.00038739	46.135	0.96206	0.055732	7.1494e-09	61.792	0.99883	-0.023418	0.68085	51	39	55	35	56	68	61	48
277922	ENSDARG00000061759	kdm6a	protein_coding	E025i	intron	9	34043175	34044279	1105	+	no	TRUE	FALSE	74.335	0.90772	-0.11031	0.18641	66.361	0.0021544	-1.1439	0.00038739	51.395	0.065001	1.0206	7.1494e-09	59.279	0.89115	-0.33857	0.68085	94	83	69	56	73	57	51	34
277906	ENSDARG00000061759	kdm6a	protein_coding	E017i	intron	9	34030106	34030873	768	+	no	TRUE	FALSE	34.688	0.89813	-0.16771	0.18641	31.865	0.08814	-1.0689	0.00038739	24.023	0.26339	0.88689	7.1494e-09	57.035	0.62359	-0.99553	0.68085	39	45	32	25	52	86	35	17
277924	ENSDARG00000061759	kdm6a	protein_coding	E026i	intron	9	34044429	34044518	90	+	no	TRUE	FALSE	17.294	0.46745	0.71634	0.18641	21.795	0.066825	1.2364	0.00038739	23.596	0.63252	-0.53748	7.1494e-09	28.874	0.91232	0.40895	0.68085	18	13	14	25	20	31	34	31
277908	ENSDARG00000061759	kdm6a	protein_coding	E018i	intron	9	34030979	34031115	137	+	no	TRUE	FALSE	11.125	0.12587	-1.4563	0.18641	19.624	0.56699	0.52583	0.00038739	11.512	0.10377	-1.9927	7.1494e-09	27.295	0.99758	-0.097352	0.68085	20	16	7	3	19	36	26	22
277930	ENSDARG00000061759	kdm6a	protein_coding	E029i	intron	9	34048719	34048844	126	+	no	TRUE	FALSE	20.306	0.31124	0.78697	0.18641	17.301	0.87988	0.19436	0.00038739	20.673	0.57276	0.57941	7.1494e-09	20.351	0.89494	-0.51779	0.68085	18	17	27	19	23	23	16	17
277914	ENSDARG00000061759	kdm6a	protein_coding	E021i	intron	9	34038993	34039243	251	+	no	TRUE	FALSE	15.726	0.32036	0.89881	0.18641	13.799	0.7551	0.44395	0.00038739	17.025	0.65384	0.44021	7.1494e-09	20.256	0.94816	0.31434	0.68085	18	8	18	19	16	21	23	15
277896	ENSDARG00000061759	kdm6a	protein_coding	E012i	intron	9	34024822	34025185	364	+	no	TRUE	FALSE	13.249	0.90892	0.34941	0.18641	10.466	0.48198	-0.93433	0.00038739	10.388	0.4877	1.2694	7.1494e-09	18.727	0.91188	-0.47963	0.68085	11	16	18	8	21	21	15	6
277874	ENSDARG00000061759	kdm6a	protein_coding	E001i	intron	9	33979608	33979744	137	+	no	TRUE	FALSE	13.854	0.51226	0.90151	0.18641	17.405	0.094934	1.4125	0.00038739	19.853	0.69008	-0.5269	7.1494e-09	17.993	0.85734	0.62045	0.68085	9	14	11	22	14	16	23	26
277934	ENSDARG00000061759	kdm6a	protein_coding	E031i	intron	9	34052171	34052275	105	+	no	TRUE	FALSE	8.1869	0.88334	-0.55056	0.18641	9.8098	0.9962	-0.22731	0.00038739	6.5781	0.81409	-0.34386	7.1494e-09	11.018	NA	-0.66004	0.68085	4	18	11	0	8	17	8	8
277920	ENSDARG00000061759	kdm6a	protein_coding	E024i	intron	9	34043022	34043099	78	+	no	TRUE	FALSE	5.9292	0.77278	0.62792	0.18641	8.5404	0.26676	1.4782	0.00038739	8.8925	0.5492	-0.8653	7.1494e-09	9.8704	NA	0.23432	0.68085	8	3	5	8	13	6	11	13
277904	ENSDARG00000061759	kdm6a	protein_coding	E016i	intron	9	34029941	34030027	87	+	no	TRUE	FALSE	10.027	0.84282	0.54677	0.18641	9.3126	0.93783	0.1567	0.00038739	9.9595	0.85295	0.37114	7.1494e-09	9.8069	NA	-1.3573	0.68085	6	13	14	7	17	9	5	9
277882	ENSDARG00000061759	kdm6a	protein_coding	E005i	intron	9	34001309	34001426	118	+	no	TRUE	FALSE	4.1576	NA	0.5509	0.18641	3.5913	0.95032	-0.17841	0.00038739	3.8241	NA	0.7083	7.1494e-09	8.8858	NA	0.014963	0.68085	5	3	2	7	11	7	9	3
277878	ENSDARG00000061759	kdm6a	protein_coding	E003i	intron	9	33987953	33988043	91	+	no	TRUE	FALSE	8.4966	0.9689	0.43328	0.18641	5.845	0.44096	-1.8489	0.00038739	6.0632	0.57442	2.2687	7.1494e-09	6.7102	NA	-0.22913	0.68085	13	4	2	16	5	9	6	2
72558	ENSDARG00000015524	prps1a	protein_coding	E003i	intron	5	22634308	22636628	2321	+	no	TRUE	FALSE	286.9	0.99981	-0.0052005	0.18642	204	0.97004	-0.010727	0	233.94	0.97572	0.04687	4.2229e-07	372.96	0.77629	0.17774	0.081308	272	259	298	326	402	337	385	114
72554	ENSDARG00000015524	prps1a	protein_coding	E001i	intron	5	22633040	22633755	716	+	no	TRUE	FALSE	91.79	0.78428	0.23375	0.18642	66.887	0.1313	0.64233	0	85.148	0.61771	-0.36683	4.2229e-07	164.07	0.95892	0.094409	0.081308	71	83	112	101	155	174	163	52
72556	ENSDARG00000015524	prps1a	protein_coding	E002i	intron	5	22633946	22634208	263	+	no	TRUE	FALSE	103.45	0.89024	0.11745	0.18642	70.632	0.99022	0.014846	0	86.302	0.91333	0.14153	4.2229e-07	126.53	0.97509	-0.19175	0.081308	83	100	89	146	176	102	111	40
72562	ENSDARG00000015524	prps1a	protein_coding	E005i	intron	5	22639732	22639861	130	+	no	TRUE	FALSE	35.283	0.31718	0.58029	0.18642	31.01	0.00029893	1.8215	0	42.261	0.010472	-1.2005	4.2229e-07	70.486	0.90471	0.32233	0.081308	21	30	40	50	55	77	77	39
97171	ENSDARG00000020164	efnb2a	protein_coding	E002i	intron	9	26300954	26309967	9014	+	no	TRUE	FALSE	892.02	0.77136	-0.04311	0.18644	814.71	0.024151	0.30599	2.3813e-05	782.96	0.73075	-0.61243	3.2096e-07	932.27	0.79448	-0.10414	0.57524	987	869	888	861	1289	758	818	649
97169	ENSDARG00000020164	efnb2a	protein_coding	E001i	intron	9	26293058	26300669	7612	+	no	TRUE	FALSE	742.36	0.97624	-0.18692	0.18644	715.6	0.033688	0.32468	2.3813e-05	643.17	0.46298	-0.77509	3.2096e-07	850.97	0.66243	-0.08909	0.57524	826	797	718	665	1251	620	754	575
137892	ENSDARG00000031763	smad6b	protein_coding	E003i	intron	18	19666553	19709453	42901	+	no	TRUE	FALSE	4828.6	0.22981	-0.13357	0.18647	4673.6	0.71719	-0.051911	0.016442	4423.8	0.59627	-0.16274	0.00058874	4141	0.68054	0.18073	0.92331	5299	4858	4876	4479	5097	3603	3908	4080
137888	ENSDARG00000031763	smad6b	protein_coding	E001i	intron	18	19660645	19664779	4135	+	no	TRUE	FALSE	321.91	0.68803	-0.18211	0.18647	309.13	0.63326	-0.15134	0.016442	286.59	0.97857	-0.11098	0.00058874	277.75	0.94038	-0.0051263	0.92331	354	334	309	306	350	258	241	258
137890	ENSDARG00000031763	smad6b	protein_coding	E002i	intron	18	19664837	19666474	1638	+	no	TRUE	FALSE	77.919	0.95572	-0.12122	0.18647	65.868	0.13934	-0.65874	0.016442	62.926	0.22657	0.45717	0.00058874	65.794	0.86582	-0.27262	0.92331	85	78	77	75	77	74	50	43
328697	ENSDARG00000074071	zgc:123335	protein_coding	E007i	intron	14	16468204	16469365	1162	-	no	TRUE	FALSE	8.0687	0.89814	-0.4644	0.18658	5.5607	0.40554	-1.5058	0.79452	5.8307	0.79369	1.0093	0.67716	17.196	0.23172	-1.8685	0.37262	9	7	4	13	19	27	7	2
328689	ENSDARG00000074071	zgc:123335	protein_coding	E003i	intron	14	16466826	16466928	103	-	no	TRUE	FALSE	5.7351	0.87008	-0.40314	0.18658	4.074	0.68041	-0.96491	0.79452	4.4626	NA	0.53433	0.67716	4.9899	NA	-0.14261	0.37262	7	4	7	5	5	5	5	2
328693	ENSDARG00000074071	zgc:123335	protein_coding	E005i	intron	14	16467378	16467919	542	-	no	TRUE	FALSE	10.502	0.08303	-1.4303	0.18658	9.9299	0.29971	-1.3129	0.79452	6.1286	0.9635	-0.14549	0.67716	4.4813	NA	1.0804	0.37262	17	11	8	7	3	3	7	4
328691	ENSDARG00000074071	zgc:123335	protein_coding	E004i	intron	14	16467060	16467322	263	-	no	TRUE	FALSE	5.5234	0.93052	0.27724	0.18658	3.9977	0.83466	0.49438	0.79452	5.8081	0.9343	-0.24622	0.67716	2.8091	NA	2.469	0.37262	5	3	7	7	2	0	6	4
328687	ENSDARG00000074071	zgc:123335	protein_coding	E002i	intron	14	16466569	16466722	154	-	no	TRUE	FALSE	1.4877	NA	-1.5238	0.18658	1.1879	NA	-9.9211	0.79452	0.641	NA	9.3467	0.67716	1.5761	NA	-1.1213	0.37262	2	2	2	0	3	1	1	0
328695	ENSDARG00000074071	zgc:123335	protein_coding	E006i	intron	14	16468027	16468143	117	-	no	TRUE	FALSE	2.5804	NA	0.087863	0.18658	2.8134	NA	1.4939	0.79452	3.4493	NA	-1.4267	0.67716	0.91519	NA	-9.2568	0.37262	2	2	6	0	2	1	0	4
67152	ENSDARG00000014348	stk17b	protein_coding	E001i	intron	9	24382305	24386523	4219	+	no	TRUE	FALSE	104.94	0.083027	-0.4402	0.18659	96.731	0.63365	-0.21475	0.68666	75.865	0.66364	-0.26144	0.26373	119.9	0.97421	-0.0588	0.77641	117	132	81	98	142	117	106	56
67162	ENSDARG00000014348	stk17b	protein_coding	E006i	intron	9	24389001	24389543	543	+	no	TRUE	FALSE	29.443	0.45462	-0.49836	0.18659	28.413	0.97154	-0.041997	0.68666	21.84	0.62518	-0.49153	0.26373	33.702	0.94567	-0.33345	0.77641	32	39	24	25	33	43	26	18
67160	ENSDARG00000014348	stk17b	protein_coding	E005i	intron	9	24387908	24388820	913	+	no	TRUE	FALSE	23.754	0.43423	0.79843	0.18659	17.718	0.22682	0.97841	0.68666	25.104	0.88912	-0.21381	0.26373	14.942	0.97888	-0.63968	0.77641	15	20	36	23	33	5	10	18
67158	ENSDARG00000014348	stk17b	protein_coding	E004i	intron	9	24387745	24387858	114	+	no	TRUE	FALSE	6.7493	0.78951	0.57769	0.18659	5.2931	0.68193	0.80117	0.68666	6.8014	0.91599	-0.25793	0.26373	5.4024	NA	-0.98441	0.77641	7	4	8	8	9	5	3	5
67154	ENSDARG00000014348	stk17b	protein_coding	E002i	intron	9	24386737	24386826	90	+	no	TRUE	FALSE	6.8552	0.87349	0.59418	0.18659	4.4877	0.98186	0.063393	0.68666	6.1555	0.89823	0.49966	0.26373	4.4333	NA	1.4589	0.77641	5	6	12	4	4	2	7	3
520237	ENSDARG00000102885	rsu1	protein_coding	E001i	intron	24	32037793	32067686	29894	-	no	TRUE	FALSE	829.82	0.87139	-0.091047	0.1866	829.82	0.028535	0.53071	1.8866e-05	760.28	3.1197e-05	-0.52667	5.7052e-05	548.78	0.15838	0.38904	0.24932	988	803	786	784	561	420	659	734
520247	ENSDARG00000102885	rsu1	protein_coding	E006i	intron	24	32093527	32107889	14363	-	no	TRUE	FALSE	149.75	0.10051	0.3524	0.1866	138.25	0.0032034	0.84821	1.8866e-05	153.68	0.30894	-0.39918	5.7052e-05	117.95	0.85974	0.36396	0.24932	141	133	172	155	109	102	140	140
520239	ENSDARG00000102885	rsu1	protein_coding	E002i	intron	24	32067820	32075593	7774	-	no	TRUE	FALSE	161.25	0.93648	-0.075716	0.1866	149.01	0.87485	0.21557	1.8866e-05	137.38	0.77941	-0.19533	5.7052e-05	115.95	0.59009	-0.40465	0.24932	192	154	153	154	142	113	99	114
520243	ENSDARG00000102885	rsu1	protein_coding	E004i	intron	24	32079990	32085649	5660	-	no	TRUE	FALSE	58.282	0.93038	0.06036	0.1866	67.855	0.001077	1.244	1.8866e-05	66.121	0.0066311	-1.0873	5.7052e-05	61.741	0.48204	-0.64356	0.24932	58	61	62	54	82	61	47	80
520245	ENSDARG00000102885	rsu1	protein_coding	E005i	intron	24	32085769	32093405	7637	-	no	TRUE	FALSE	51.976	0.72001	0.22145	0.1866	60.988	0.00014045	1.4398	1.8866e-05	62.821	0.0057376	-1.1222	5.7052e-05	35.105	0.9667	0.24131	0.24932	50	50	58	51	49	18	40	77
520241	ENSDARG00000102885	rsu1	protein_coding	E003i	intron	24	32075709	32079906	4198	-	no	TRUE	FALSE	18.924	0.28484	-0.90628	0.1866	25.613	0.42353	0.76004	1.8866e-05	17.403	0.077165	-1.5727	5.7052e-05	18.518	0.48817	-1.4689	0.24932	23	29	10	16	21	27	9	25
520249	ENSDARG00000102885	rsu1	protein_coding	E007i	intron	24	32107941	32110534	2594	-	no	TRUE	FALSE	37.662	0.61402	0.42522	0.1866	27.99	0.97862	0.074032	1.8866e-05	33.381	0.49669	0.44665	5.7052e-05	18.296	0.94838	0.38115	0.24932	43	24	44	40	21	12	22	20
520251	ENSDARG00000102885	rsu1	protein_coding	E008i	intron	24	32110647	32110782	136	-	no	TRUE	FALSE	13.818	0.35856	-0.9058	0.1866	11.684	0.0098952	-3.4308	1.8866e-05	6.1194	0.18927	2.6161	5.7052e-05	8.4659	NA	-0.20079	0.24932	21	17	7	12	12	6	8	1
32	ENSDARG00000000018	nrf1	protein_coding	E001i	intron	4	15084137	15091909	7773	-	no	TRUE	FALSE	316.03	0.083079	-0.44519	0.18675	422.94	0.81136	-0.049096	2.6536e-06	318.77	0.35383	-0.41888	1.1435e-07	462.06	0.25341	0.424	0.40974	423	387	252	229	383	429	556	449
34	ENSDARG00000000018	nrf1	protein_coding	E002i	intron	4	15092035	15094641	2607	-	no	TRUE	FALSE	234.89	0.96689	0.038119	0.18675	270.59	0.82178	-0.06035	2.6536e-06	241.41	0.89365	0.07507	1.1435e-07	282.74	0.69229	0.29644	0.40974	276	244	241	189	264	255	324	286
42	ENSDARG00000000018	nrf1	protein_coding	E006i	intron	4	15097950	15100621	2672	-	no	TRUE	FALSE	138.74	0.88933	-0.1496	0.18675	186.58	0.39766	0.24133	2.6536e-06	157.24	0.58053	-0.41372	1.1435e-07	219.49	0.64191	0.45574	0.40974	175	151	133	104	214	172	268	221
50	ENSDARG00000000018	nrf1	protein_coding	E010i	intron	4	15102818	15104846	2029	-	no	TRUE	FALSE	128.24	0.089385	0.39834	0.18675	100.63	3.1835e-05	-1.1413	2.6536e-06	106.42	7.5934e-08	1.5165	1.1435e-07	162.03	0.99762	-0.006171	0.40974	132	118	132	135	177	148	164	65
40	ENSDARG00000000018	nrf1	protein_coding	E005i	intron	4	15096597	15097790	1194	-	no	TRUE	FALSE	73.566	0.87422	0.14302	0.18675	76.662	0.54487	-0.28288	2.6536e-06	71.289	0.53075	0.40339	1.1435e-07	101.34	0.98392	-0.059337	0.40974	88	69	78	62	103	102	100	74
48	ENSDARG00000000018	nrf1	protein_coding	E009i	intron	4	15101657	15102567	911	-	no	TRUE	FALSE	70.646	0.84439	0.12196	0.18675	68.677	0.15567	-0.58766	2.6536e-06	63.144	0.097205	0.68676	1.1435e-07	100.83	0.99381	-0.088493	0.40974	85	67	68	66	77	125	98	58
38	ENSDARG00000000018	nrf1	protein_coding	E004i	intron	4	15095215	15096395	1181	-	no	TRUE	FALSE	30.029	0.86756	-0.22112	0.18675	38.051	0.98402	-0.010505	2.6536e-06	31.025	0.86155	-0.23278	1.1435e-07	59.838	0.26567	-0.96089	0.40974	34	38	28	22	66	79	38	41
44	ENSDARG00000000018	nrf1	protein_coding	E007i	intron	4	15100766	15100843	78	-	no	TRUE	FALSE	17.006	0.99009	0.15821	0.18675	23.702	0.42453	0.63185	2.6536e-06	22.232	0.78554	-0.49671	1.1435e-07	38.557	0.97902	0.12117	0.40974	16	20	24	8	34	40	41	32
36	ENSDARG00000000018	nrf1	protein_coding	E003i	intron	4	15094800	15095112	313	-	no	TRUE	FALSE	22.632	0.7317	-0.42873	0.18675	37.115	0.39648	0.55921	2.6536e-06	29.27	0.16391	-1.0117	1.1435e-07	36.58	0.96493	-0.18752	0.40974	35	23	13	22	35	41	34	49
46	ENSDARG00000000018	nrf1	protein_coding	E008i	intron	4	15100971	15101541	571	-	no	TRUE	FALSE	14.442	0.55963	0.60295	0.18675	21.132	0.10046	1.1459	2.6536e-06	22.379	0.55928	-0.56651	1.1435e-07	28.529	0.97258	0.17293	0.40974	13	13	16	16	25	29	31	33
18765	ENSDARG00000004647	spice1	protein_coding	E001i	intron	24	21185943	21188351	2409	-	no	TRUE	FALSE	41.401	0.5461	0.38774	0.18682	34.194	0.05232	-1.0477	0.13228	35.813	0.0043047	1.3924	0.0001858	41.099	0.70638	-0.64465	0.93786	46	35	42	44	53	50	24	25
18773	ENSDARG00000004647	spice1	protein_coding	E005i	intron	24	21191026	21192485	1460	-	no	TRUE	FALSE	14.138	0.19485	-1.8249	0.18682	22.342	0.75336	-0.61236	0.13228	10.981	0.26408	-1.2534	0.0001858	24.851	0.97712	-0.22518	0.93786	35	13	5	6	22	35	18	20
18775	ENSDARG00000004647	spice1	protein_coding	E006i	intron	24	21192591	21193236	646	-	no	TRUE	FALSE	13.138	0.74874	0.4643	0.18682	11.882	0.69108	-0.53572	0.13228	12.732	0.33741	0.95705	0.0001858	16.132	0.94471	-0.36214	0.93786	16	9	13	15	23	16	11	11
18771	ENSDARG00000004647	spice1	protein_coding	E004i	intron	24	21188840	21190678	1839	-	no	TRUE	FALSE	13.652	0.89659	0.25024	0.18682	19.697	0.43991	0.64789	0.13228	18.986	0.69618	-0.4404	0.0001858	11.756	0.89887	0.8948	0.93786	13	15	15	12	4	16	14	28
18781	ENSDARG00000004647	spice1	protein_coding	E009i	intron	24	21193933	21195396	1464	-	no	TRUE	FALSE	14.392	0.78147	0.40099	0.18682	14.411	0.83826	-0.25245	0.13228	14.899	0.54341	0.61032	0.0001858	11.479	0.84611	-0.85705	0.93786	14	14	15	15	18	12	6	15
18777	ENSDARG00000004647	spice1	protein_coding	E007i	intron	24	21193361	21193447	87	-	no	TRUE	FALSE	5.139	0.97392	0.15531	0.18682	4.9013	0.75105	-0.81304	0.13228	4.5261	NA	0.92462	0.0001858	10.242	NA	0.80836	0.93786	3	8	3	7	13	6	12	4
18767	ENSDARG00000004647	spice1	protein_coding	E002i	intron	24	21188410	21188503	94	-	no	TRUE	FALSE	9.5741	0.91255	-0.2222	0.18682	12.518	0.96525	-0.068117	0.13228	10.236	0.91916	-0.19716	0.0001858	8.9338	NA	0.46066	0.93786	12	11	8	8	10	8	9	14
18791	ENSDARG00000004647	spice1	protein_coding	E014i	intron	24	21196270	21198014	1745	-	no	TRUE	FALSE	10.422	0.8772	-0.3221	0.18682	10.559	0.25617	-1.2447	0.13228	7.7385	0.70794	0.87296	0.0001858	7.6682	NA	1.0924	0.93786	15	11	4	13	9	4	10	7
18785	ENSDARG00000004647	spice1	protein_coding	E011i	intron	24	21195718	21195803	86	-	no	TRUE	FALSE	4.4484	NA	-0.34688	0.18682	7.3286	0.75026	0.51065	0.13228	6.0006	0.65947	-0.89709	0.0001858	7.425	NA	-1.2862	0.93786	6	5	5	2	9	11	3	10
18787	ENSDARG00000004647	spice1	protein_coding	E012i	intron	24	21195887	21195962	76	-	no	TRUE	FALSE	3.3689	NA	-1.0259	0.18682	11.917	0.1226	1.7847	0.13228	9.5887	0.016496	-2.8527	0.0001858	6.9726	NA	0.76454	0.93786	3	7	1	3	8	5	8	22
18793	ENSDARG00000004647	spice1	protein_coding	E015i	intron	24	21198162	21198234	73	-	no	TRUE	FALSE	2.9736	NA	-0.657	0.18682	5.6159	0.7574	0.65074	0.13228	4.3346	NA	-1.3537	0.0001858	6.4913	NA	0.9288	0.93786	7	1	4	0	11	1	8	8
18769	ENSDARG00000004647	spice1	protein_coding	E003i	intron	24	21188583	21188655	73	-	no	TRUE	FALSE	2.39	NA	-0.95013	0.18682	8.5898	0.34756	1.8381	0.13228	6.9787	0.20876	-2.8228	0.0001858	3.6681	NA	0.030463	0.93786	1	6	0	3	3	5	3	16
18797	ENSDARG00000004647	spice1	protein_coding	E017i	intron	24	21198486	21198986	501	-	no	TRUE	FALSE	2.7739	NA	1.1143	0.18682	2.3998	NA	0.23728	0.13228	3.3003	NA	0.83499	0.0001858	3.2638	NA	4.4689	0.93786	4	0	4	3	1	0	8	3
18789	ENSDARG00000004647	spice1	protein_coding	E013i	intron	24	21196082	21196166	85	-	no	TRUE	FALSE	3.1547	NA	0.069792	0.18682	4.918	0.74283	0.64876	0.13228	4.4475	NA	-0.62427	0.0001858	3.1869	NA	0.26966	0.93786	5	2	1	5	6	1	3	7
18795	ENSDARG00000004647	spice1	protein_coding	E016i	intron	24	21198283	21198368	86	-	no	TRUE	FALSE	1.1758	NA	-11.107	0.18682	3.1049	NA	0.32731	0.13228	1.5263	NA	-11.174	0.0001858	3.0154	NA	1.8268	0.93786	4	1	0	0	4	0	5	4
18779	ENSDARG00000004647	spice1	protein_coding	E008i	intron	24	21193580	21193660	81	-	no	TRUE	FALSE	1.4354	NA	-0.70566	0.18682	1.1879	NA	-11.43	0.13228	0.58239	NA	10.683	0.0001858	1.7069	NA	0.86048	0.93786	2	2	0	2	1	2	2	0
18783	ENSDARG00000004647	spice1	protein_coding	E010i	intron	24	21195517	21195610	94	-	no	TRUE	FALSE	1.4102	NA	-11.368	0.18682	1.771	NA	-12.009	0.13228	0	NA	NA	0.0001858	0	NA	NA	0.93786	6	0	0	0	0	0	0	0
407738	ENSDARG00000089043	ptpn6	protein_coding	E012i	intron	16	31787959	31795781	7823	-	no	TRUE	FALSE	53.865	0.13953	0.98294	0.18687	15.616	0.46834	-0.61199	0.13719	54.137	0.057667	1.7158	0.046481	23.582	0.99213	-0.1799	0.99883	21	22	67	103	22	18	30	7
407720	ENSDARG00000089043	ptpn6	protein_coding	E003i	intron	16	31769355	31772129	2775	-	no	TRUE	FALSE	10.896	0.61433	1.3479	0.18687	4.5261	0.47973	1.7817	0.13719	13.155	0.83602	-0.3194	0.046481	8.0127	NA	0.60419	0.99883	1	6	23	12	4	6	13	6
407742	ENSDARG00000089043	ptpn6	protein_coding	E014i	intron	16	31797741	31800995	3255	-	no	TRUE	FALSE	12.399	0.22419	1.8366	0.18687	5.8419	0.038058	2.7444	0.13719	16.747	0.537	-0.78552	0.046481	7.0472	NA	-1.1083	0.99883	4	2	14	29	5	10	6	10
407736	ENSDARG00000089043	ptpn6	protein_coding	E011i	intron	16	31782523	31787777	5255	-	no	TRUE	FALSE	8.9634	0.99682	0.15317	0.18687	5.3077	0.74	0.86792	0.13719	9.3947	0.7509	-0.59571	0.046481	5.3329	NA	-3.7635	0.99883	3	8	17	7	9	7	1	5
407740	ENSDARG00000089043	ptpn6	protein_coding	E013i	intron	16	31795977	31797617	1641	-	no	TRUE	FALSE	10.136	0.93875	-0.094568	0.18687	4.5677	0.39485	-1.8007	0.13719	8.4215	0.45991	1.8303	0.046481	3.4138	NA	-0.36593	0.99883	6	8	16	10	2	4	4	1
407726	ENSDARG00000089043	ptpn6	protein_coding	E006i	intron	16	31775332	31776791	1460	-	no	TRUE	FALSE	9.9017	0.083136	2.5605	0.18687	3.3346	NA	3.0038	0.13719	13.097	0.81834	-0.32689	0.046481	2.94	NA	3.0294	0.99883	0	3	21	14	0	1	7	6
407718	ENSDARG00000089043	ptpn6	protein_coding	E002i	intron	16	31767434	31769202	1769	-	no	TRUE	FALSE	6.1098	0.95367	0.29521	0.18687	4.9325	0.39607	2.0042	0.13719	7.9144	0.20043	-1.5936	0.046481	2.8572	NA	1.8178	0.99883	1	6	10	7	1	1	6	7
407724	ENSDARG00000089043	ptpn6	protein_coding	E005i	intron	16	31773762	31775196	1435	-	no	TRUE	FALSE	2.7137	NA	-1.7957	0.18687	3.2961	NA	0.78486	0.13719	2.3974	NA	-2.4542	0.046481	1.3698	NA	0.23212	0.99883	4	3	3	1	1	1	2	3
407744	ENSDARG00000089043	ptpn6	protein_coding	E015i	intron	16	31801025	31801224	200	-	no	TRUE	FALSE	0.49401	NA	11.026	0.18687	0	NA	NA	0.13719	0.58239	NA	9.3255	0.046481	0.70894	NA	0.20356	0.99883	0	0	0	2	0	1	1	0
407730	ENSDARG00000089043	ptpn6	protein_coding	E008i	intron	16	31777132	31778516	1385	-	no	TRUE	FALSE	2.4912	NA	-0.9896	0.18687	1.8967	NA	-0.31679	0.13719	1.9255	NA	-0.55164	0.046481	0.66089	NA	0.26102	0.99883	1	4	3	2	1	0	1	1
407716	ENSDARG00000089043	ptpn6	protein_coding	E001i	intron	16	31765791	31767359	1569	-	no	TRUE	FALSE	5.7658	0.61157	1.6919	0.18687	0.89274	NA	-11.669	0.13719	5.943	0.31186	12.63	0.046481	0.3371	NA	-12.18	0.99883	1	2	14	5	0	1	0	0
407722	ENSDARG00000089043	ptpn6	protein_coding	E004i	intron	16	31772198	31773606	1409	-	no	TRUE	FALSE	2.7432	NA	13.294	0.18687	0.81274	NA	13.643	0.13719	3.9956	NA	-0.45536	0.046481	0.3371	NA	-12.18	0.99883	0	0	1	10	0	1	0	2
407734	ENSDARG00000089043	ptpn6	protein_coding	E010i	intron	16	31781031	31782405	1375	-	no	TRUE	FALSE	2.3312	NA	0.82643	0.18687	0.59758	NA	-11.088	0.13719	2.1849	NA	11.179	0.046481	0.28905	NA	-12.039	0.99883	0	2	5	2	1	0	0	0
407728	ENSDARG00000089043	ptpn6	protein_coding	E007i	intron	16	31776939	31777051	113	-	no	TRUE	FALSE	1.0665	NA	12.502	0.18687	0	NA	NA	0.13719	1.2527	NA	10.373	0.046481	0	NA	NA	0.99883	0	0	3	1	0	0	0	0
539088	ENSDARG00000104431	slc1a3a	protein_coding	E007i	intron	5	7641173	7656821	15649	-	no	TRUE	FALSE	553.33	0.88742	-0.1095	0.18688	924.17	1.4592e-08	1.8803	0	768.51	4.6267e-10	-1.9784	0	71.795	0.99728	-0.0035779	0.86022	715	635	481	422	111	45	66	1288
539076	ENSDARG00000104431	slc1a3a	protein_coding	E001i	intron	5	7607249	7615655	8407	-	no	TRUE	FALSE	315.29	0.97162	-0.005809	0.18688	529.74	4.2802e-41	1.9744	0	454.16	1.3933e-12	-1.9678	0	47.571	0.91125	-0.34009	0.86022	355	390	279	258	68	42	37	759
539086	ENSDARG00000104431	slc1a3a	protein_coding	E006i	intron	5	7636977	7640967	3991	-	no	TRUE	FALSE	285.82	0.083149	-0.36643	0.18688	480.11	9.065e-20	1.707	0	370.72	6.1772e-21	-2.0615	0	23.105	0.96739	-0.24479	0.86022	364	385	212	209	38	15	19	634
539078	ENSDARG00000104431	slc1a3a	protein_coding	E002i	intron	5	7615791	7620682	4892	-	no	TRUE	FALSE	153.94	0.9136	-0.05743	0.18688	183.83	0.075965	0.92414	0	148.09	0.015319	-0.96961	0	22.299	0.95595	-0.27141	0.86022	188	182	120	138	33	18	18	182
539082	ENSDARG00000104431	slc1a3a	protein_coding	E004i	intron	5	7623603	7634217	10615	-	no	TRUE	FALSE	191.86	0.76549	-0.25714	0.18688	201.36	0.70306	0.13618	0	143.57	0.93348	-0.38172	0	19.38	0.88541	-0.62986	0.86022	257	231	168	126	27	20	13	139
539092	ENSDARG00000104431	slc1a3a	protein_coding	E009i	intron	5	7659843	7666924	7082	-	no	TRUE	FALSE	125.89	0.21671	-0.52013	0.18688	208.72	3.0837e-06	1.5646	0	153.46	5.9153e-08	-2.0729	0	14.97	0.95343	-1.0712	0.86022	175	168	93	80	38	3	8	263
539080	ENSDARG00000104431	slc1a3a	protein_coding	E003i	intron	5	7620878	7623368	2491	-	no	TRUE	FALSE	74.59	0.71649	-0.45561	0.18688	84.931	0.96577	0.28227	0	56.402	0.63009	-0.7273	0	10.925	NA	0.97896	0.86022	118	82	61	44	15	3	15	63
539084	ENSDARG00000104431	slc1a3a	protein_coding	E005i	intron	5	7634490	7636933	2444	-	no	TRUE	FALSE	90.119	0.93378	-0.082595	0.18688	208.56	1.4685e-11	2.6475	0	180.72	1.0113e-23	-2.7194	0	9.2709	NA	0.13984	0.86022	119	99	77	72	10	9	9	354
539090	ENSDARG00000104431	slc1a3a	protein_coding	E008i	intron	5	7656960	7659611	2652	-	no	TRUE	FALSE	53.795	0.63642	0.30417	0.18688	73.202	3.32e-05	1.6867	0	68.06	0.0038531	-1.371	0	5.3544	NA	-0.98776	0.86022	47	68	49	54	10	4	3	96
71488	ENSDARG00000015236	pycrl	protein_coding	E005i	intron	20	52729199	52733283	4085	+	no	TRUE	FALSE	75.261	0.73178	-0.38351	0.18689	88.248	0.30352	0.69386	0.33239	79.215	0.0014712	-1.0188	0.0033429	169.21	0.25756	0.60409	0.41703	100	66	62	78	142	164	196	96
71490	ENSDARG00000015236	pycrl	protein_coding	E006i	intron	20	52733377	52734862	1486	+	no	TRUE	FALSE	17.879	0.083158	-1.1975	0.18689	23.386	0.85365	0.23108	0.33239	15.207	0.2081	-1.3792	0.0033429	29.04	0.64459	0.77974	0.41703	24	26	7	17	25	25	36	21
71486	ENSDARG00000015236	pycrl	protein_coding	E004i	intron	20	52727527	52728985	1459	+	no	TRUE	FALSE	11.35	0.80063	0.45711	0.18689	8.1901	0.9707	0.12013	0.33239	11.031	0.83729	0.39589	0.0033429	28.933	0.99603	0.017304	0.41703	9	9	17	10	27	34	26	7
71482	ENSDARG00000015236	pycrl	protein_coding	E002i	intron	20	52723776	52725507	1732	+	no	TRUE	FALSE	18.133	0.3018	-0.85023	0.18689	24.219	0.41708	0.65976	0.33239	18.514	0.057014	-1.453	0.0033429	28.599	0.79197	0.59597	0.41703	25	21	15	13	25	27	33	26
71484	ENSDARG00000015236	pycrl	protein_coding	E003i	intron	20	52725573	52727346	1774	+	no	TRUE	FALSE	20.865	0.69537	-0.44288	0.18689	18.825	0.59785	-0.48666	0.33239	16.113	0.93092	0.099099	0.0033429	24.081	0.92997	-0.37951	0.41703	26	21	16	22	31	25	18	12
71480	ENSDARG00000015236	pycrl	protein_coding	E001i	intron	20	52723572	52723696	125	+	no	TRUE	FALSE	5.5912	0.92635	0.41424	0.18689	5.5192	0.50478	1.12	0.33239	6.7496	0.79219	-0.6466	0.0033429	12.898	0.89343	0.62771	0.41703	4	5	10	3	9	14	15	7
279864	ENSDARG00000061951	golgb1	protein_coding	E011i	intron	4	22602390	22606321	3932	-	no	TRUE	FALSE	107.98	0.90495	0.13405	0.1869	99.632	0.83077	0.16853	0.0032069	95.631	0.97823	-0.057984	0.00040106	149.62	0.92713	-0.1292	0.64993	141	84	112	99	171	145	138	81
279868	ENSDARG00000061951	golgb1	protein_coding	E013i	intron	4	22608455	22610466	2012	-	no	TRUE	FALSE	47.274	0.74287	0.23566	0.1869	49.748	0.074988	0.79895	0.0032069	49.526	0.30395	-0.58651	0.00040106	85.691	0.80931	-0.34863	0.64993	48	47	46	50	85	103	71	53
279878	ENSDARG00000061951	golgb1	protein_coding	E018i	intron	4	22614273	22615912	1640	-	no	TRUE	FALSE	44.642	0.16073	0.78278	0.1869	31.523	0.90837	0.11513	0.0032069	42.106	0.39543	0.64543	0.00040106	74.98	0.72606	-0.48897	0.64993	41	31	58	48	74	95	58	25
279870	ENSDARG00000061951	golgb1	protein_coding	E014i	intron	4	22610581	22612899	2319	-	no	TRUE	FALSE	36.804	0.33273	0.63961	0.1869	32.927	0.17266	0.79296	0.0032069	39.193	0.9002	-0.17491	0.00040106	68.981	0.90288	-0.24568	0.64993	33	30	47	37	67	81	60	35
279880	ENSDARG00000061951	golgb1	protein_coding	E019i	intron	4	22616001	22617871	1871	-	no	TRUE	FALSE	51.062	0.083173	0.65994	0.1869	33.97	0.50516	-0.48024	0.0032069	43.604	0.031795	1.1166	0.00040106	68.851	0.86059	-0.28341	0.64993	42	45	55	63	76	74	59	20
279850	ENSDARG00000061951	golgb1	protein_coding	E004i	intron	4	22594281	22594581	301	-	no	TRUE	FALSE	38.635	0.79496	-0.24181	0.1869	40.433	0.82326	0.17749	0.0032069	32.836	0.62288	-0.44125	0.00040106	60.106	0.99201	0.09549	0.64993	46	45	35	31	56	63	61	33
279852	ENSDARG00000061951	golgb1	protein_coding	E005i	intron	4	22594736	22594898	163	-	no	TRUE	FALSE	33.324	0.98575	0.041794	0.1869	33.544	0.6673	0.37863	0.0032069	30.728	0.75634	-0.35961	0.00040106	42.369	0.98145	0.15479	0.64993	44	28	22	42	34	48	44	30
279872	ENSDARG00000061951	golgb1	protein_coding	E015i	intron	4	22613020	22613535	516	-	no	TRUE	FALSE	22.495	0.90725	0.1882	0.1869	22.216	0.66336	0.50851	0.0032069	21.732	0.76282	-0.34445	0.00040106	35.519	0.79191	-0.53595	0.64993	17	29	21	24	45	37	27	21
279848	ENSDARG00000061951	golgb1	protein_coding	E003i	intron	4	22593659	22594194	536	-	no	TRUE	FALSE	19.989	0.83456	0.4471	0.1869	15.083	0.95059	-0.24941	0.0032069	17.07	0.58908	0.66705	0.00040106	26.161	0.97427	0.22286	0.64993	10	27	25	18	23	27	28	10
279854	ENSDARG00000061951	golgb1	protein_coding	E006i	intron	4	22595054	22595142	89	-	no	TRUE	FALSE	10.879	0.5386	0.88014	0.1869	14.393	0.0059913	2.077	0.0032069	16.873	0.27852	-1.2227	0.00040106	25.437	0.91517	-0.35575	0.64993	9	8	8	19	26	30	21	23
279866	ENSDARG00000061951	golgb1	protein_coding	E012i	intron	4	22606405	22606557	153	-	no	TRUE	FALSE	16.321	0.82485	0.30729	0.1869	14.372	0.86809	0.22609	0.0032069	14.919	0.95328	0.05761	0.00040106	24.921	0.8902	-0.42147	0.64993	18	14	15	19	29	27	20	12
279876	ENSDARG00000061951	golgb1	protein_coding	E017i	intron	4	22613991	22614098	108	-	no	TRUE	FALSE	12.771	0.77097	-0.56924	0.1869	15.473	0.74826	0.40464	0.0032069	11.226	0.4882	-0.99551	0.00040106	22.798	0.83157	0.82624	0.64993	21	12	12	7	25	12	31	14
279846	ENSDARG00000061951	golgb1	protein_coding	E002i	intron	4	22593377	22593586	210	-	no	TRUE	FALSE	21.395	0.21366	0.9704	0.1869	19.267	0.11994	1.2254	0.0032069	25.468	0.81655	-0.27893	0.00040106	21.778	0.82332	0.69611	0.64993	13	19	20	34	16	20	28	24
279858	ENSDARG00000061951	golgb1	protein_coding	E008i	intron	4	22596291	22596404	114	-	no	TRUE	FALSE	17.268	0.9131	-0.19269	0.1869	17.967	0.85058	0.22604	0.0032069	14.958	0.75763	-0.43987	0.00040106	21.774	0.82355	1.0591	0.64993	22	18	17	13	26	7	32	15
279862	ENSDARG00000061951	golgb1	protein_coding	E010i	intron	4	22602029	22602319	291	-	no	TRUE	FALSE	12.475	0.3313	1.2992	0.1869	5.9562	0.78759	-0.77203	0.0032069	11.397	0.11194	2.0525	0.00040106	18.308	0.94558	0.40126	0.64993	12	4	12	22	13	20	21	3
279856	ENSDARG00000061951	golgb1	protein_coding	E007i	intron	4	22595965	22596056	92	-	no	TRUE	FALSE	14.602	0.86364	0.26921	0.1869	13.491	0.77422	0.36778	0.0032069	13.725	0.95573	-0.12206	0.00040106	15.786	0.68677	-1.2787	0.64993	14	15	14	16	14	26	8	12
279874	ENSDARG00000061951	golgb1	protein_coding	E016i	intron	4	22613692	22613867	176	-	no	TRUE	FALSE	6.0785	0.88768	-0.36737	0.1869	6.891	0.86883	0.31907	0.0032069	5.2893	0.7342	-0.71288	0.00040106	10.662	NA	0.52582	0.64993	8	7	3	7	12	7	13	6
279844	ENSDARG00000061951	golgb1	protein_coding	E001i	intron	4	22593209	22593291	83	-	no	TRUE	FALSE	6.4815	0.94292	0.22605	0.1869	5.4952	0.98943	-0.060817	0.0032069	5.5463	0.90754	0.26255	0.00040106	7.7562	NA	-0.14871	0.64993	4	9	8	5	5	11	7	4
279860	ENSDARG00000061951	golgb1	protein_coding	E009i	intron	4	22596829	22596948	120	-	no	TRUE	FALSE	1.2259	NA	-0.36425	0.1869	3.3273	NA	2.6412	0.0032069	2.9011	NA	-3.0283	0.00040106	3.7162	NA	-0.37612	0.64993	2	1	1	1	2	6	3	6
34060	ENSDARG00000007654	nsfa	protein_coding	E022i	intron	3	34658349	34671456	13108	-	no	TRUE	FALSE	23.955	0.53859	-0.5456	0.18691	36.337	0.0011714	1.6207	0.0029942	32.303	3.8658e-05	-2.1132	7.1094e-05	2.526	NA	-0.15053	NA	32	22	24	19	5	1	2	50
34059	ENSDARG00000007654	nsfa	protein_coding	E021i	intron	3	34655533	34658262	2730	-	no	TRUE	FALSE	3.9406	NA	16.016	0.18691	2.0318	NA	15.092	0.0029942	6.5395	0.88952	-0.30891	7.1094e-05	0.99798	NA	0.39748	NA	0	0	9	6	1	1	1	5
34021	ENSDARG00000007654	nsfa	protein_coding	E002i	intron	3	34641900	34642342	443	-	no	TRUE	FALSE	1.8366	NA	1.1438	0.18691	0.59395	NA	-11.76	0.0029942	1.6025	NA	12.698	7.1094e-05	0.37184	NA	13.354	NA	1	1	5	0	0	0	1	0
34019	ENSDARG00000007654	nsfa	protein_coding	E001i	intron	3	34638387	34641762	3376	-	no	TRUE	FALSE	13.042	0.6786	0.57627	0.18691	12.959	0.06096	1.6532	0.0029942	16.947	0.22231	-1.0241	7.1094e-05	0	NA	NA	NA	9	10	16	17	0	0	0	18
34053	ENSDARG00000007654	nsfa	protein_coding	E018i	intron	3	34652335	34654443	2109	-	no	TRUE	FALSE	5.2024	0.85363	-0.62593	0.18691	5.1783	0.96898	0.14818	0.0029942	4.3229	NA	-0.72121	7.1094e-05	0	NA	NA	NA	9	3	6	3	0	0	0	4
34047	ENSDARG00000007654	nsfa	protein_coding	E015i	intron	3	34651655	34651812	158	-	no	TRUE	FALSE	3.9351	NA	0.50248	0.18691	3.0046	NA	0.73062	0.0029942	4.1153	NA	-0.17873	7.1094e-05	0	NA	NA	NA	2	4	2	8	0	0	0	3
34039	ENSDARG00000007654	nsfa	protein_coding	E011i	intron	3	34649295	34650097	803	-	no	TRUE	FALSE	3.6897	NA	-0.4138	0.18691	3.1849	NA	-0.26816	0.0029942	2.8894	NA	-0.093061	7.1094e-05	0	NA	NA	NA	5	3	3	4	0	0	0	2
34035	ENSDARG00000007654	nsfa	protein_coding	E009i	intron	3	34647513	34648962	1450	-	no	TRUE	FALSE	2.0694	NA	2.5898	0.18691	1.5179	NA	3.3154	0.0029942	3.3003	NA	-0.67338	7.1094e-05	0	NA	NA	NA	0	1	4	3	0	0	0	3
34027	ENSDARG00000007654	nsfa	protein_coding	E005i	intron	3	34643490	34646340	2851	-	no	TRUE	FALSE	1.9937	NA	0.51491	0.18691	2.5182	NA	2.1459	0.0029942	3.0409	NA	-1.5789	7.1094e-05	0	NA	NA	NA	1	2	2	3	0	0	0	4
34057	ENSDARG00000007654	nsfa	protein_coding	E020i	intron	3	34654738	34655432	695	-	no	TRUE	FALSE	1.7581	NA	1.0998	0.18691	3.0322	NA	3.3163	0.0029942	3.804	NA	-2.1637	7.1094e-05	0	NA	NA	NA	1	1	2	3	0	0	0	6
34049	ENSDARG00000007654	nsfa	protein_coding	E016i	intron	3	34651969	34652052	84	-	no	TRUE	FALSE	1.2158	NA	-2.202	0.18691	1.1952	NA	-12.766	0.0029942	0.3205	NA	10.349	7.1094e-05	0	NA	NA	NA	0	4	1	0	0	0	0	0
34025	ENSDARG00000007654	nsfa	protein_coding	E004i	intron	3	34642566	34643375	810	-	no	TRUE	FALSE	1.1884	NA	-2.224	0.18691	2.8134	NA	1.7313	0.0029942	1.8175	NA	-3.9051	7.1094e-05	0	NA	NA	NA	2	2	0	1	0	0	0	4
34037	ENSDARG00000007654	nsfa	protein_coding	E010i	intron	3	34649120	34649198	79	-	no	TRUE	FALSE	0.97891	NA	-1.8001	0.18691	1.2955	NA	0.14696	0.0029942	0.70207	NA	-1.8864	7.1094e-05	0	NA	NA	NA	2	1	1	0	0	0	0	1
34055	ENSDARG00000007654	nsfa	protein_coding	E019i	intron	3	34654611	34654697	87	-	no	TRUE	FALSE	0.94015	NA	-14.683	0.18691	1.587	NA	-0.26385	0.0029942	0.38157	NA	-12.797	7.1094e-05	0	NA	NA	NA	4	0	0	0	0	0	0	1
34043	ENSDARG00000007654	nsfa	protein_coding	E013i	intron	3	34650464	34651198	735	-	no	TRUE	FALSE	0.79335	NA	13.695	0.18691	0.81274	NA	13.77	0.0029942	1.6953	NA	-1.3085	7.1094e-05	0	NA	NA	NA	0	0	2	1	0	0	0	2
34041	ENSDARG00000007654	nsfa	protein_coding	E012i	intron	3	34650286	34650388	103	-	no	TRUE	FALSE	0.7177	NA	-1.2259	0.18691	0.59395	NA	-11.76	0.0029942	0.29119	NA	10.296	7.1094e-05	0	NA	NA	NA	1	1	0	1	0	0	0	0
34023	ENSDARG00000007654	nsfa	protein_coding	E003i	intron	3	34642395	34642509	115	-	no	TRUE	FALSE	0.54635	NA	13.139	0.18691	2.4382	NA	15.355	0.0029942	2.9304	NA	-3.4682	7.1094e-05	0	NA	NA	NA	0	0	2	0	0	0	0	6
34045	ENSDARG00000007654	nsfa	protein_coding	E014i	intron	3	34651365	34651454	90	-	no	TRUE	FALSE	0.54635	NA	13.139	0.18691	0	NA	NA	0.0029942	0.641	NA	11.36	7.1094e-05	0	NA	NA	NA	0	0	2	0	0	0	0	0
34031	ENSDARG00000007654	nsfa	protein_coding	E007i	intron	3	34646681	34647165	485	-	no	TRUE	FALSE	0.52018	NA	13.104	0.18691	0.40637	NA	12.771	0.0029942	0.99326	NA	-0.89822	7.1094e-05	0	NA	NA	NA	0	0	1	1	0	0	0	1
34029	ENSDARG00000007654	nsfa	protein_coding	E006i	intron	3	34646476	34646600	125	-	no	TRUE	FALSE	0.49401	NA	13.075	0.18691	0	NA	NA	0.0029942	0.58239	NA	11.289	7.1094e-05	0	NA	NA	NA	0	0	0	2	0	0	0	0
34051	ENSDARG00000007654	nsfa	protein_coding	E017i	intron	3	34652129	34652226	98	-	no	TRUE	FALSE	0.24701	NA	12.084	0.18691	0	NA	NA	0.0029942	0.29119	NA	10.296	7.1094e-05	0	NA	NA	NA	0	0	0	1	0	0	0	0
34033	ENSDARG00000007654	nsfa	protein_coding	E008i	intron	3	34647233	34647378	146	-	no	TRUE	FALSE	0.23566	NA	-12.685	0.18691	0.29879	NA	-10.763	0.0029942	0	NA	NA	7.1094e-05	0	NA	NA	NA	0	1	0	0	0	0	0	0
314445	ENSDARG00000070214	slc41a1	protein_coding	E008i	intron	11	37700531	37717282	16752	-	no	TRUE	FALSE	106.27	0.76519	0.17622	0.18711	88.257	0.87096	0.088087	0.84952	105.07	0.90649	0.11204	0.86624	70.629	0.97216	-0.11162	0.99315	94	91	113	129	101	81	38	82
314447	ENSDARG00000070214	slc41a1	protein_coding	E009i	intron	11	37717391	37727831	10441	-	no	TRUE	FALSE	69.404	0.54122	-0.24241	0.18711	67.38	0.9272	0.066189	0.84952	65.98	0.48205	-0.28505	0.86624	50.823	0.98926	-0.067727	0.99315	67	75	63	76	71	59	28	62
314439	ENSDARG00000070214	slc41a1	protein_coding	E005i	intron	11	37687756	37694149	6394	-	no	TRUE	FALSE	29.717	0.08325	-0.81467	0.18711	31.024	0.56097	-0.40435	0.84952	23.515	0.6395	-0.38473	0.86624	16.779	0.88485	0.57103	0.99315	37	36	26	22	25	14	13	23
314449	ENSDARG00000070214	slc41a1	protein_coding	E010i	intron	11	37728538	37730030	1493	-	no	TRUE	FALSE	9.0886	0.77954	-0.4466	0.18711	9.9996	0.86988	0.26207	0.84952	8.9711	0.59573	-0.68534	0.86624	9.4158	NA	1.0091	0.99315	11	9	7	10	14	6	9	10
314431	ENSDARG00000070214	slc41a1	protein_coding	E001i	intron	11	37682904	37684997	2094	-	no	TRUE	FALSE	6.363	0.83551	-0.43616	0.18711	6.9986	0.89363	0.26216	0.84952	6.2825	0.68187	-0.67625	0.86624	5.3891	NA	0.46972	0.99315	8	6	4	8	10	3	4	7
314443	ENSDARG00000070214	slc41a1	protein_coding	E007i	intron	11	37697538	37700458	2921	-	no	TRUE	FALSE	8.9031	0.97211	-0.05161	0.18711	8.2977	0.92746	0.17453	0.84952	8.8197	0.88647	-0.20277	0.86624	5.0942	NA	2.3503	0.99315	9	8	8	11	5	2	8	8
314441	ENSDARG00000070214	slc41a1	protein_coding	E006i	intron	11	37694297	37697392	3096	-	no	TRUE	FALSE	10.711	0.96566	0.12774	0.18711	9.6899	0.85245	0.33794	0.84952	11.156	0.88216	-0.185	0.86624	3.5107	NA	1.4076	0.99315	14	5	12	12	7	0	4	10
314433	ENSDARG00000070214	slc41a1	protein_coding	E002i	intron	11	37685147	37687155	2009	-	no	TRUE	FALSE	10.852	0.74573	-0.47362	0.18711	9.9829	0.73809	-0.51643	0.84952	8.7879	0.99389	0.066554	0.86624	3.4545	NA	-1.17	0.99315	9	15	10	10	6	4	1	7
314437	ENSDARG00000070214	slc41a1	protein_coding	E004i	intron	11	37687463	37687607	145	-	no	TRUE	FALSE	2.0829	NA	1.3994	0.18711	1.4031	NA	1.2637	0.84952	2.6568	NA	0.15807	0.86624	0.74368	NA	12.806	0.99315	2	0	5	1	0	0	2	2
314435	ENSDARG00000070214	slc41a1	protein_coding	E003i	intron	11	37687291	37687382	92	-	no	TRUE	FALSE	1.461	NA	-1.2105	0.18711	1.5906	NA	-0.73695	0.84952	0.99326	NA	-0.44795	0.86624	0	NA	NA	0.99315	3	1	1	1	0	0	0	1
258321	ENSDARG00000059672	arhgap6	protein_coding	E010i	intron	7	51120689	51134372	13684	-	no	TRUE	FALSE	123.81	0.4197	-0.36158	0.18712	122.65	0.57764	-0.28001	0.0069321	107.34	0.81533	-0.1226	0.02262	422.65	0.67044	0.35319	0.55454	125	151	125	100	333	409	507	100
258323	ENSDARG00000059672	arhgap6	protein_coding	E011i	intron	7	51134442	51148219	13778	-	no	TRUE	FALSE	90.489	0.53437	0.30273	0.18712	78.612	0.67563	0.16677	0.0069321	92.446	0.92033	0.095491	0.02262	338.15	0.82393	0.27895	0.55454	81	77	102	103	270	337	394	78
258325	ENSDARG00000059672	arhgap6	protein_coding	E012i	intron	7	51148377	51158653	10277	-	no	TRUE	FALSE	94.463	0.94893	-0.0088125	0.18712	74.308	0.042538	-0.79923	0.0069321	77.532	0.16984	0.75107	0.02262	290.01	0.96343	-0.074051	0.55454	101	85	106	88	258	317	292	47
258319	ENSDARG00000059672	arhgap6	protein_coding	E009i	intron	7	51112750	51120407	7658	-	no	TRUE	FALSE	53.852	0.53351	-0.76	0.18712	63.875	0.97596	-0.042094	0.0069321	47.85	0.23289	-0.75402	0.02262	225.68	0.90505	0.20285	0.55454	91	45	33	52	195	221	255	58
258317	ENSDARG00000059672	arhgap6	protein_coding	E008i	intron	7	51107234	51112550	5317	-	no	TRUE	FALSE	40.364	0.82715	-0.21722	0.18712	33.635	0.25689	-0.91835	0.0069321	31.312	0.42123	0.66133	0.02262	140.6	0.9485	-0.11328	0.55454	52	34	33	45	128	154	139	20
258313	ENSDARG00000059672	arhgap6	protein_coding	E006i	intron	7	51101120	51103556	2437	-	no	TRUE	FALSE	26.965	0.60518	0.90451	0.18712	20.839	0.39776	0.65937	0.0069321	31.271	0.95948	0.20441	0.02262	74.903	0.67715	0.53222	0.55454	21	15	46	24	61	64	96	25
258315	ENSDARG00000059672	arhgap6	protein_coding	E007i	intron	7	51103708	51107177	3470	-	no	TRUE	FALSE	13.65	0.98771	0.08412	0.18712	14.641	0.59106	0.57156	0.0069321	15.342	0.59657	-0.52883	0.02262	72.963	0.98373	0.10379	0.55454	10	16	14	15	54	83	79	17
258307	ENSDARG00000059672	arhgap6	protein_coding	E003i	intron	7	51093678	51098115	4438	-	no	TRUE	FALSE	13.003	0.69651	-0.45753	0.18712	17.037	0.49016	0.60013	0.0069321	14.622	0.20657	-1.0991	0.02262	61.351	0.91755	-0.21727	0.55454	15	15	10	13	63	64	58	20
258305	ENSDARG00000059672	arhgap6	protein_coding	E002i	intron	7	51091033	51093480	2448	-	no	TRUE	FALSE	7.5303	0.22902	-1.3619	0.18712	11.403	0.80564	0.311	0.0069321	7.3461	0.16048	-1.7127	0.02262	30.95	0.98132	-0.14955	0.55454	13	9	5	4	23	39	30	12
258309	ENSDARG00000059672	arhgap6	protein_coding	E004i	intron	7	51098205	51099419	1215	-	no	TRUE	FALSE	7.6094	0.94686	0.37828	0.18712	4.2616	0.24563	-2.5146	0.0069321	5.7403	0.30904	2.8492	0.02262	15.727	0.99258	-0.04384	0.55454	8	5	4	14	14	17	16	1
258311	ENSDARG00000059672	arhgap6	protein_coding	E005i	intron	7	51099597	51100970	1374	-	no	TRUE	FALSE	0.70635	NA	-9.9435	0.18712	1.2991	NA	-0.40043	0.0069321	0.38157	NA	-9.4397	0.02262	4.7704	NA	0.91927	0.55454	1	2	0	0	4	3	7	1
400865	ENSDARG00000087624	LRRC2	protein_coding	E004i	intron	8	514552	516292	1741	+	no	TRUE	FALSE	60.486	0.083287	0.38145	0.1872	43.255	0.033126	0.35038	0.11818	90.141	0.79006	-0.065079	0.99072	151.99	0.92199	0.020908	0.99506	26	13	73	127	74	201	169	78
400861	ENSDARG00000087624	LRRC2	protein_coding	E002i	intron	8	507956	511175	3220	+	no	TRUE	FALSE	5.0521	NA	-0.74557	0.1872	3.4001	NA	-1.2337	0.11818	5.8081	0.8486	0.39368	0.99072	1.7069	NA	0.17739	0.99506	5	1	7	7	1	2	2	4
400869	ENSDARG00000087624	LRRC2	protein_coding	E006i	intron	8	520271	522924	2654	+	no	TRUE	FALSE	1.2902	NA	-1.3532	0.1872	0.59395	NA	-13.237	0.11818	0.9615	NA	10.911	0.99072	0.94994	NA	-0.17433	0.99506	1	1	3	0	2	0	1	0
400863	ENSDARG00000087624	LRRC2	protein_coding	E003i	intron	8	511313	514405	3093	+	no	TRUE	FALSE	0.23504	NA	-12.05	0.1872	1.5143	NA	0.93572	0.11818	1.1447	NA	-13.448	0.99072	0.3371	NA	-9.7313	0.99506	1	0	0	0	0	1	0	3
400867	ENSDARG00000087624	LRRC2	protein_coding	E005i	intron	8	516446	520142	3697	+	no	TRUE	FALSE	1.661	NA	-4.5822	0.1872	2.1991	NA	-3.2419	0.11818	0.67276	NA	-1.4258	0.99072	0	NA	NA	0.99506	0	6	0	1	0	0	0	1
400859	ENSDARG00000087624	LRRC2	protein_coding	E001i	intron	8	507238	507656	419	+	no	TRUE	FALSE	0.24701	NA	8.4863	0.1872	0	NA	NA	0.11818	0.29119	NA	9.4852	0.99072	0	NA	NA	0.99506	0	0	0	1	0	0	0	0
160785	ENSDARG00000037153	atp6ap1b	protein_coding	E009i	intron	23	26162395	26166488	4094	+	no	TRUE	FALSE	53.171	0.30307	-0.59757	0.18724	47.583	0.021631	1.1072	7.8709e-05	49.375	0.0033534	-1.616	1.0762e-06	66.623	0.98377	0.086418	0.18776	42	62	58	52	81	62	60	41
356514	ENSDARG00000076752	tmem67	protein_coding	E014i	intron	16	27636733	27638805	2073	+	no	TRUE	FALSE	36.308	0.9428	0.13647	0.18724	32.631	0.24146	0.77955	0.15619	32.79	0.60454	-0.63908	0.094274	60.639	0.87382	-0.39832	0.86305	42	31	42	31	58	75	50	27
160779	ENSDARG00000037153	atp6ap1b	protein_coding	E006i	intron	23	26157285	26159169	1885	+	no	TRUE	FALSE	40.689	0.98308	0.050319	0.18724	34.358	0.0042063	1.8421	7.8709e-05	46.227	0.0016648	-1.7039	1.0762e-06	51.487	0.98556	-0.070291	0.18776	34	27	53	48	61	53	43	40
356526	ENSDARG00000076752	tmem67	protein_coding	E020i	intron	16	27640741	27643465	2725	+	no	TRUE	FALSE	20.183	0.96758	-0.084061	0.18724	18.734	0.64011	0.56302	0.15619	16.906	0.55122	-0.64324	0.094274	48.774	0.67131	0.61797	0.86305	28	16	17	21	40	42	62	14
160783	ENSDARG00000037153	atp6ap1b	protein_coding	E008i	intron	23	26159553	26162156	2604	+	no	TRUE	FALSE	55.721	0.42165	-0.74097	0.18724	57.687	0.046235	1.464	7.8709e-05	55.833	2.4681e-06	-2.1174	1.0762e-06	48.764	0.80189	0.47912	0.18776	67	48	57	53	47	47	52	58
356534	ENSDARG00000076752	tmem67	protein_coding	E024i	intron	16	27644190	27645919	1730	+	no	TRUE	FALSE	33.927	0.083327	0.81902	0.18724	19.906	0.9693	-0.026723	0.15619	29.713	0.27965	0.84813	0.094274	47.319	0.94112	0.24423	0.86305	28	24	36	48	42	47	52	11
356520	ENSDARG00000076752	tmem67	protein_coding	E017i	intron	16	27639238	27639877	640	+	no	TRUE	FALSE	29.607	0.6842	0.58202	0.18724	17.269	0.46326	-0.84418	0.15619	23.263	0.28229	1.4301	0.094274	46.314	0.98373	0.099759	0.86305	30	20	40	28	46	45	48	6
160771	ENSDARG00000037153	atp6ap1b	protein_coding	E002i	intron	23	26153456	26155364	1909	+	no	TRUE	FALSE	31.016	0.52481	-0.4735	0.18724	22.536	0.85067	0.29216	7.8709e-05	25.379	0.4593	-0.67833	1.0762e-06	38.113	0.98577	-0.11509	0.18776	21	37	31	36	36	48	31	13
160775	ENSDARG00000037153	atp6ap1b	protein_coding	E004i	intron	23	26155729	26157040	1312	+	no	TRUE	FALSE	29.501	0.97952	-0.034914	0.18724	18.947	0.59168	0.62731	7.8709e-05	26.923	0.54547	-0.57412	1.0762e-06	31.873	0.99061	-0.13186	0.18776	22	24	34	38	50	23	26	13
356490	ENSDARG00000076752	tmem67	protein_coding	E002i	intron	16	27631200	27632413	1214	+	no	TRUE	FALSE	17.902	0.99575	0.0068748	0.18724	12.504	0.25679	-1.4489	0.15619	11.688	0.31439	1.4553	0.094274	26.381	0.99883	-0.0095974	0.86305	19	19	12	23	24	29	26	3
356512	ENSDARG00000076752	tmem67	protein_coding	E013i	intron	16	27636548	27636626	79	+	no	TRUE	FALSE	14.513	0.19663	1.0529	0.18724	11.632	0.067137	1.6994	0.15619	16.876	0.54592	-0.64415	0.094274	24.294	0.93868	-0.39627	0.86305	9	11	16	22	21	32	20	14
356496	ENSDARG00000076752	tmem67	protein_coding	E005i	intron	16	27632981	27633569	589	+	no	TRUE	FALSE	13.918	0.73648	-0.43695	0.18724	14.564	0.62328	0.5862	0.15619	11.158	0.37816	-1.0215	0.094274	23.97	0.92821	-0.47384	0.86305	18	16	9	14	20	33	19	11
356504	ENSDARG00000076752	tmem67	protein_coding	E009i	intron	16	27634228	27635035	808	+	no	TRUE	FALSE	7.5275	0.65686	-0.73588	0.18724	9.9959	0.29689	1.2145	0.15619	7.1361	0.11178	-1.9484	0.094274	22.892	0.98634	0.11987	0.86305	12	8	4	7	25	20	24	10
356508	ENSDARG00000076752	tmem67	protein_coding	E011i	intron	16	27635301	27636021	721	+	no	TRUE	FALSE	15.086	0.31848	0.91849	0.18724	8.5581	0.98014	0.077032	0.15619	13.559	0.54305	0.84582	0.094274	18.651	0.97866	-0.18164	0.86305	13	9	20	18	17	22	17	5
356492	ENSDARG00000076752	tmem67	protein_coding	E003i	intron	16	27632510	27632624	115	+	no	TRUE	FALSE	6.8483	0.8259	-0.93704	0.18724	7.6544	0.88389	0.29114	0.15619	4.7044	NA	-1.2259	0.094274	18.59	0.99335	-0.055698	0.86305	15	4	6	3	19	19	18	5
356532	ENSDARG00000076752	tmem67	protein_coding	E023i	intron	16	27643997	27644072	76	+	no	TRUE	FALSE	10.836	0.14346	1.3345	0.18724	5.8907	0.6491	0.83575	0.15619	11.054	0.74861	0.5018	0.094274	16.249	0.93288	-0.45546	0.86305	7	6	14	16	15	21	13	5
356506	ENSDARG00000076752	tmem67	protein_coding	E010i	intron	16	27635145	27635213	69	+	no	TRUE	FALSE	6.6327	0.87582	0.44327	0.18724	5.5883	0.60989	0.95184	0.15619	6.393	0.80517	-0.50736	0.094274	14.363	0.84593	-0.74342	0.86305	8	4	4	11	17	17	10	5
356524	ENSDARG00000076752	tmem67	protein_coding	E019i	intron	16	27640515	27640600	86	+	no	TRUE	FALSE	10.783	0.14916	1.3328	0.18724	5.8871	0.65285	0.83609	0.15619	10.995	0.75436	0.49927	0.094274	10.938	NA	0.60634	0.86305	8	5	12	18	14	5	14	5
356502	ENSDARG00000076752	tmem67	protein_coding	E008i	intron	16	27633984	27634072	89	+	no	TRUE	FALSE	8.5361	0.62412	0.82196	0.18724	5.4952	0.83227	0.51243	0.15619	7.9637	0.87528	0.31154	0.094274	8.7194	NA	-0.43894	0.86305	4	9	11	10	6	13	7	4
356498	ENSDARG00000076752	tmem67	protein_coding	E006i	intron	16	27633640	27633751	112	+	no	TRUE	FALSE	4.7449	NA	0.283	0.18724	3.8901	0.80705	0.62937	0.15619	4.2325	NA	-0.34076	0.094274	8.4385	NA	0.43527	0.86305	5	4	6	4	7	8	10	3
356494	ENSDARG00000076752	tmem67	protein_coding	E004i	intron	16	27632716	27632880	165	+	no	TRUE	FALSE	4.6926	NA	0.27887	0.18724	3.8901	0.80705	0.62937	0.15619	4.1739	NA	-0.34837	0.094274	7.9218	NA	0.34948	0.86305	5	4	4	6	3	11	9	3
356518	ENSDARG00000076752	tmem67	protein_coding	E016i	intron	16	27639063	27639138	76	+	no	TRUE	FALSE	5.9838	0.99468	-0.093741	0.18724	5.4735	0.82889	0.51586	0.15619	4.9639	NA	-0.6062	0.094274	7.7643	NA	0.64685	0.86305	10	3	8	3	7	6	10	4
356538	ENSDARG00000076752	tmem67	protein_coding	E026i	intron	16	27646254	27646343	90	+	no	TRUE	FALSE	4.2821	NA	1.8243	0.18724	1.9934	NA	1.2186	0.15619	4.6952	NA	0.61428	0.094274	7.0953	NA	-0.3269	0.86305	4	0	5	8	4	11	6	2
356500	ENSDARG00000076752	tmem67	protein_coding	E007i	intron	16	27633824	27633920	97	+	no	TRUE	FALSE	2.9345	NA	-0.35828	0.18724	2.8898	NA	0.40704	0.15619	2.2777	NA	-0.76319	0.094274	6.7102	NA	-0.21281	0.86305	4	3	2	3	5	9	6	2
160773	ENSDARG00000037153	atp6ap1b	protein_coding	E003i	intron	23	26155440	26155534	95	+	no	TRUE	FALSE	3.7291	NA	-0.48815	0.18724	3.7097	0.42347	1.6423	7.8709e-05	3.9731	NA	-2.0427	1.0762e-06	6.6414	NA	-0.73348	0.18776	2	5	4	4	12	5	4	4
356536	ENSDARG00000076752	tmem67	protein_coding	E025i	intron	16	27646025	27646150	126	+	no	TRUE	FALSE	2.6954	NA	0.90769	0.18724	2.3998	NA	1.8034	0.15619	3.2124	NA	-0.87742	0.094274	6.2851	NA	0.92031	0.86305	4	0	1	6	9	1	9	3
356510	ENSDARG00000076752	tmem67	protein_coding	E012i	intron	16	27636088	27636188	101	+	no	TRUE	FALSE	2.5782	NA	2.1349	0.18724	0.59758	NA	-8.4993	0.15619	2.4761	NA	12.101	0.094274	5.3965	NA	0.66394	0.86305	0	2	5	3	5	4	7	0
160769	ENSDARG00000037153	atp6ap1b	protein_coding	E001i	intron	23	26153079	26153328	250	+	no	TRUE	FALSE	7.0055	0.77967	0.63697	0.18724	3.5913	0.69863	1.0361	7.8709e-05	7.1737	0.89344	-0.31176	1.0762e-06	5.0306	NA	-1.4608	0.18776	5	3	7	13	9	5	2	3
356540	ENSDARG00000076752	tmem67	protein_coding	E027i	intron	16	27646487	27646568	82	+	no	TRUE	FALSE	1.9783	NA	1.697	0.18724	1.4031	NA	2.2162	0.15619	2.5396	NA	-0.51174	0.094274	4.5161	NA	1.7066	0.86305	2	0	1	5	3	2	8	2
160777	ENSDARG00000037153	atp6ap1b	protein_coding	E005i	intron	23	26157073	26157198	126	+	no	TRUE	FALSE	2.971	NA	0.3028	0.18724	2.0079	NA	1.4463	7.8709e-05	3.1513	NA	-1.0529	1.0762e-06	4.3697	NA	-2.3518	0.18776	0	4	2	6	8	5	1	2
160781	ENSDARG00000037153	atp6ap1b	protein_coding	E007i	intron	23	26159412	26159501	90	+	no	TRUE	FALSE	3.0574	NA	2.7732	0.18724	0.29879	NA	-5.8032	7.8709e-05	3.3204	NA	8.9719	1.0762e-06	4.2329	NA	0.17711	0.18776	0	1	4	7	6	3	4	0
356528	ENSDARG00000076752	tmem67	protein_coding	E021i	intron	16	27643607	27643690	84	+	no	TRUE	FALSE	1.77	NA	2.7089	0.18724	0.70516	NA	2.2127	0.15619	2.1873	NA	0.49706	0.094274	3.7591	NA	1.8796	0.86305	0	1	2	4	4	0	7	1
356516	ENSDARG00000076752	tmem67	protein_coding	E015i	intron	16	27638863	27638963	101	+	no	TRUE	FALSE	1.2004	NA	-0.46499	0.18724	1.7055	NA	1.6286	0.15619	1.3455	NA	-2.0973	0.094274	3.4005	NA	1.0291	0.86305	1	2	0	2	3	2	5	2
356530	ENSDARG00000076752	tmem67	protein_coding	E022i	intron	16	27643772	27643879	108	+	no	TRUE	FALSE	1.884	NA	-11.126	0.18724	4.8213	0.33775	1.7977	0.15619	2.2894	NA	-14.521	0.094274	1.8999	NA	0.08135	0.86305	2	6	0	0	4	0	2	6
52780	ENSDARG00000011609	FOXK2	protein_coding	E008i	intron	3	11830499	11861143	30645	-	no	TRUE	FALSE	1390.3	0.96325	-0.14572	0.18725	1423.7	0.69	0.053394	0.15728	1354	0.8846	-0.187	0.0095357	2231.4	0.24759	-0.25765	0.13314	1528	1384	1380	1328	2234	2233	2240	1376
52778	ENSDARG00000011609	FOXK2	protein_coding	E007i	intron	3	11825431	11830306	4876	-	no	TRUE	FALSE	89.922	0.98059	-0.15873	0.18725	109.69	0.20707	0.61793	0.15728	103.79	0.46877	-0.7642	0.0095357	141.91	0.86647	0.2428	0.13314	115	74	104	69	105	139	174	132
98500	ENSDARG00000020454	psmd8	protein_coding	E004i	intron	18	44625641	44627591	1951	-	no	TRUE	FALSE	127.61	0.60276	-0.38157	0.18725	99.152	0.036439	0.96961	1.1037e-10	115.4	0.0052743	-1.369	5.164e-07	108.56	0.70381	0.43849	0.024265	125	105	156	125	137	102	93	76
98494	ENSDARG00000020454	psmd8	protein_coding	E001i	intron	18	44622881	44625074	2194	-	no	TRUE	FALSE	104.91	0.75949	-0.23261	0.18725	85.335	0.0026312	1.4135	1.1037e-10	104.63	3.301e-07	-1.6642	5.164e-07	91.395	0.8062	0.30422	0.024265	99	79	124	118	94	110	73	80
52774	ENSDARG00000011609	FOXK2	protein_coding	E005i	intron	3	11819681	11822141	2461	-	no	TRUE	FALSE	51.03	0.92575	-0.33009	0.18725	54.914	0.9683	0.0044326	0.15728	48.328	0.76205	-0.31699	0.0095357	78.621	0.98351	0.011773	0.13314	77	37	38	56	55	89	88	52
52776	ENSDARG00000011609	FOXK2	protein_coding	E006i	intron	3	11822289	11825285	2997	-	no	TRUE	FALSE	48.331	0.92096	-0.2592	0.18725	51.51	0.94689	0.064214	0.15728	46.839	0.86241	-0.31017	0.0095357	69.015	0.9715	0.065454	0.13314	50	55	53	37	59	67	79	50
98504	ENSDARG00000020454	psmd8	protein_coding	E006i	intron	18	44627854	44630039	2186	-	no	TRUE	FALSE	26.011	0.96659	-0.048553	0.18725	34.953	7.7165e-11	3.016	1.1037e-10	40.62	1.662e-06	-3.0822	5.164e-07	63.822	0.93699	0.24943	0.024265	15	26	21	43	97	51	50	56
52772	ENSDARG00000011609	FOXK2	protein_coding	E004i	intron	3	11818241	11819486	1246	-	no	TRUE	FALSE	31.799	0.56309	0.31611	0.18725	28.401	0.8457	0.18565	0.15728	32.969	0.77332	0.14265	0.0095357	36.665	0.97945	0.066674	0.13314	32	24	32	40	32	35	42	29
98496	ENSDARG00000020454	psmd8	protein_coding	E002i	intron	18	44625187	44625293	107	-	no	TRUE	FALSE	46.716	0.91783	0.21304	0.18725	29.044	0.10669	1.1297	1.1037e-10	46.094	0.22322	-0.93415	5.164e-07	32.398	0.28518	1.1139	0.024265	36	29	68	52	26	33	37	24
52766	ENSDARG00000011609	FOXK2	protein_coding	E001i	intron	3	11814796	11816948	2153	-	no	TRUE	FALSE	20.722	0.13684	-1.0704	0.18725	30.735	0.60301	0.38946	0.15728	21.566	0.061461	-1.4464	0.0095357	27.022	0.96588	0.15406	0.13314	31	26	15	13	22	26	32	34
52770	ENSDARG00000011609	FOXK2	protein_coding	E003i	intron	3	11817565	11818031	467	-	no	TRUE	FALSE	11.373	0.9026	0.0718	0.18725	9.0044	0.96034	-0.74525	0.15728	9.5711	0.49562	0.82971	0.0095357	20.061	0.8989	-0.73858	0.13314	2	20	10	14	15	29	16	6
52768	ENSDARG00000011609	FOXK2	protein_coding	E002i	intron	3	11817162	11817345	184	-	no	TRUE	FALSE	11.815	0.29645	0.90862	0.18725	14.094	0.043295	1.6585	0.15728	18.243	0.49986	-0.73725	0.0095357	18.979	0.56853	1.2665	0.13314	9	7	15	16	7	15	32	23
98502	ENSDARG00000020454	psmd8	protein_coding	E005i	intron	18	44627695	44627780	86	-	no	TRUE	FALSE	16.088	0.90026	-0.3747	0.18725	12.703	0.48453	1.028	1.1037e-10	14.709	0.15048	-1.4192	5.164e-07	16.599	0.97819	0.11396	0.024265	7	22	14	22	14	24	12	10
98498	ENSDARG00000020454	psmd8	protein_coding	E003i	intron	18	44625395	44625474	80	-	no	TRUE	FALSE	17.362	0.83398	-0.36889	0.18725	14.487	0.14029	1.313	1.1037e-10	16.788	0.20005	-1.6976	5.164e-07	13.587	0.77984	0.84926	0.024265	16	15	26	12	15	12	14	13
493214	ENSDARG00000100560	zfpm2b	protein_coding	E005i	intron	19	13317245	13340369	23125	-	no	TRUE	FALSE	102.5	0.99289	0.040399	0.18726	153.92	0.30491	0.27606	0.73443	93.393	0.48916	-0.22229	0.73828	29.195	0.9647	-0.13907	0.99084	161	148	62	52	46	24	21	153
493210	ENSDARG00000100560	zfpm2b	protein_coding	E003i	intron	19	13282625	13308688	26064	-	no	TRUE	FALSE	114.7	0.3655	-0.26728	0.18726	161.86	0.47373	-0.19194	0.73443	83.572	0.84674	-0.060446	0.73828	23.56	0.94978	0.29646	0.99084	202	164	63	46	37	15	21	131
493218	ENSDARG00000100560	zfpm2b	protein_coding	E007i	intron	19	13345306	13367972	22667	-	no	TRUE	FALSE	84.238	0.92925	-0.038258	0.18726	120.95	0.96434	0.0466	0.73443	69.235	0.83245	-0.074239	0.73828	19.923	0.92056	-0.45629	0.99084	120	138	49	41	22	27	12	109
493212	ENSDARG00000100560	zfpm2b	protein_coding	E004i	intron	19	13308786	13317119	8334	-	no	TRUE	FALSE	32.901	0.7968	-0.2207	0.18726	42.249	0.25506	-0.60288	0.73443	20.588	0.76213	0.39843	0.73828	8.9819	NA	0.58331	0.99084	56	48	20	12	9	9	9	28
551044	ENSDARG00000105509	si:cabz01074944.1	protein_coding	E001i	intron	7	5114673	5132919	18247	+	no	TRUE	FALSE	8.6431	0.87419	-0.27169	0.18726	7.6035	0.20395	-1.2914	0.64356	8.4088	0.31067	1.0522	0.48194	8.8022	NA	-0.45076	NA	6	10	7	12	5	13	8	7
493216	ENSDARG00000100560	zfpm2b	protein_coding	E006i	intron	19	13340472	13345149	4678	-	no	TRUE	FALSE	13.371	0.74652	0.55428	0.18726	15.952	0.91899	-0.17825	0.73443	10.728	0.58075	0.74538	0.73828	7.1094	NA	-0.1747	0.99084	24	12	8	11	10	7	5	13
551054	ENSDARG00000105509	si:cabz01074944.1	protein_coding	E006i	intron	7	5151542	5156352	4811	+	no	TRUE	FALSE	7.3498	0.89278	-0.33881	0.18726	14.306	0.57113	0.73954	0.64356	14.316	0.29796	-1.0375	0.48194	5.1348	NA	-0.34882	NA	10	4	4	12	9	2	5	25
551046	ENSDARG00000105509	si:cabz01074944.1	protein_coding	E002i	intron	7	5133229	5138258	5030	+	no	TRUE	FALSE	1.955	NA	-0.52084	0.18726	1.5906	NA	-2.0969	0.64356	1.5757	NA	1.6076	0.48194	4.4525	NA	-1.8241	NA	3	1	1	3	7	5	2	1
551050	ENSDARG00000105509	si:cabz01074944.1	protein_coding	E004i	intron	7	5147290	5150025	2736	+	no	TRUE	FALSE	3.4194	NA	-1.8335	0.18726	7.0298	0.87599	-0.097719	0.64356	5.0684	NA	-1.6989	0.48194	3.5506	NA	-2.5788	NA	6	4	3	1	4	6	1	10
551048	ENSDARG00000105509	si:cabz01074944.1	protein_coding	E003i	intron	7	5138520	5147187	8668	+	no	TRUE	FALSE	4.519	NA	0.86001	0.18726	5.144	0.75899	0.7497	0.64356	7.3662	0.88662	0.1434	0.48194	1.9827	NA	0.7952	NA	2	3	5	8	3	0	3	9
493206	ENSDARG00000100560	zfpm2b	protein_coding	E001i	intron	19	13278152	13279600	1449	-	no	TRUE	FALSE	3.9008	NA	0.34263	0.18726	5.2895	0.94362	0.15374	0.73443	3.4517	NA	0.20287	0.73828	1.7764	NA	3.6013	0.99084	8	3	3	2	1	0	4	5
493208	ENSDARG00000100560	zfpm2b	protein_coding	E002i	intron	19	13279826	13282417	2592	-	no	TRUE	FALSE	8.0682	0.083315	2.0328	0.18726	7.9334	0.59685	0.91032	0.73443	9.7001	0.38597	1.1316	0.73828	0.74368	NA	11.178	0.99084	4	9	12	7	0	0	2	10
551052	ENSDARG00000105509	si:cabz01074944.1	protein_coding	E005i	intron	7	5150091	5151466	1376	+	no	TRUE	FALSE	0	NA	NA	0.18726	0	NA	NA	0.64356	0	NA	NA	0.48194	0	NA	NA	NA	0	0	0	0	0	0	0	0
61892	ENSDARG00000013415	lmna	protein_coding	E011i	intron	16	30600036	30604833	4798	-	no	TRUE	FALSE	107.46	0.70176	-0.26584	0.18733	99.479	0.32759	0.46114	1.355e-06	79.231	0.068159	-0.7817	4.4658e-08	66.443	0.95707	0.17327	0.25208	137	116	104	79	70	72	59	60
61888	ENSDARG00000013415	lmna	protein_coding	E009i	intron	16	30578399	30579681	1283	-	no	TRUE	FALSE	24.334	0.63865	-0.77997	0.18733	27.702	0.37228	0.81537	1.355e-06	17.973	0.22009	-1.6481	4.4658e-08	20.751	0.86683	0.5772	0.25208	40	26	25	8	19	21	22	20
61874	ENSDARG00000013415	lmna	protein_coding	E002i	intron	16	30567627	30569796	2170	-	no	TRUE	FALSE	25.511	0.083356	0.9886	0.18733	17.492	0.07067	1.3273	1.355e-06	25.855	0.69637	-0.39022	4.4658e-08	17.392	0.99643	-0.035322	0.25208	18	19	38	26	20	19	14	16
61872	ENSDARG00000013415	lmna	protein_coding	E001i	intron	16	30565489	30567404	1916	-	no	TRUE	FALSE	8.3636	0.7953	1.0406	0.18733	4.3801	0.99575	-0.048507	1.355e-06	7.2866	0.8207	1.0333	4.4658e-08	15.228	0.16032	-2.4668	0.25208	5	7	4	18	22	23	3	2
61882	ENSDARG00000013415	lmna	protein_coding	E006i	intron	16	30573584	30576309	2726	-	no	TRUE	FALSE	17.342	0.94936	0.113	0.18733	19.225	0.0055744	1.7592	1.355e-06	18.441	0.015503	-1.6992	4.4658e-08	11.24	NA	0.80548	0.25208	18	18	18	16	7	13	13	21
61894	ENSDARG00000013415	lmna	protein_coding	E012i	intron	16	30605202	30606296	1095	-	no	TRUE	FALSE	14.93	0.96249	0.10134	0.18733	15.71	0.032695	1.5826	1.355e-06	15.077	0.081168	-1.5324	4.4658e-08	7.9358	NA	0.44669	0.25208	15	16	18	11	9	7	8	16
61878	ENSDARG00000013415	lmna	protein_coding	E004i	intron	16	30571812	30572389	578	-	no	TRUE	FALSE	6.2724	0.93623	-0.11622	0.18733	4.9631	0.94834	-0.26967	1.355e-06	4.2593	NA	0.10676	4.4658e-08	6.3464	NA	0.99254	0.25208	9	5	10	1	7	4	8	2
61884	ENSDARG00000013415	lmna	protein_coding	E007i	intron	16	30576436	30577979	1544	-	no	TRUE	FALSE	7.1377	0.8107	-0.51347	0.18733	8.6038	0.23685	1.3664	1.355e-06	6.4608	0.14745	-1.9316	4.4658e-08	5.1481	NA	-0.12881	0.25208	7	11	7	4	8	4	4	8
61876	ENSDARG00000013415	lmna	protein_coding	E003i	intron	16	30569857	30571501	1645	-	no	TRUE	FALSE	13.142	0.91576	-0.38868	0.18733	10.345	0.58038	-1.466	1.355e-06	7.3471	0.76702	1.0197	4.4658e-08	4.1021	NA	-0.26317	0.25208	8	24	16	5	8	2	3	2
61886	ENSDARG00000013415	lmna	protein_coding	E008i	intron	16	30578151	30578272	122	-	no	TRUE	FALSE	6.4267	0.94787	0.19425	0.18733	4.2616	0.71261	-1.163	1.355e-06	4.3429	NA	1.3038	4.4658e-08	3.1655	NA	-1.7236	0.25208	8	5	6	7	5	4	1	1
61880	ENSDARG00000013415	lmna	protein_coding	E005i	intron	16	30572676	30573362	687	-	no	TRUE	FALSE	3.0505	NA	0.2376	0.18733	2.1846	NA	-0.047324	1.355e-06	2.3046	NA	0.23879	4.4658e-08	0.28905	NA	-8.7284	0.25208	4	2	6	0	1	0	0	1
20079	ENSDARG00000004874	spata6l	protein_coding	E015i	intron	7	69254329	69256112	1784	+	no	TRUE	FALSE	8.2989	0.83015	0.73461	0.18741	6.1714	0.50336	1.7208	0.09602	7.7922	0.65434	-0.83793	0.44216	103.23	0.19915	-1.832	0.31794	12	2	12	7	74	213	27	5
20073	ENSDARG00000004874	spata6l	protein_coding	E012i	intron	7	69252607	69253140	534	+	no	TRUE	FALSE	50.798	0.94244	-0.0027053	0.18741	35.603	0.06056	-1.2964	0.09602	30.366	0.13287	1.4455	0.44216	50.907	0.98631	-0.1095	0.31794	53	60	47	46	61	59	36	5
20075	ENSDARG00000004874	spata6l	protein_coding	E013i	intron	7	69253278	69254040	763	+	no	TRUE	FALSE	19.427	0.98891	0.019506	0.18741	15.185	0.91758	0.36225	0.09602	13.241	0.89005	-0.18993	0.44216	35.284	0.91249	0.28638	0.31794	28	15	16	20	24	51	30	6
20077	ENSDARG00000004874	spata6l	protein_coding	E014i	intron	7	69254123	69254230	108	+	no	TRUE	FALSE	2.0085	NA	0.2842	0.18741	2.817	NA	3.2012	0.09602	2.779	NA	-2.7647	0.44216	9.4365	NA	0.99853	0.31794	1	3	3	1	8	9	11	4
20063	ENSDARG00000004874	spata6l	protein_coding	E007i	intron	7	69246661	69248354	1694	+	no	TRUE	FALSE	1.5253	NA	0.30297	0.18741	2.1082	NA	3.2025	0.09602	2.1062	NA	-2.7407	0.44216	5.188	NA	-2.2944	0.31794	2	1	3	0	5	10	1	3
20059	ENSDARG00000004874	spata6l	protein_coding	E005i	intron	7	69243273	69246385	3113	+	no	TRUE	FALSE	4.4723	NA	0.27886	0.18741	3.8937	0.48566	1.6169	0.09602	3.912	NA	-1.1859	0.44216	3.4005	NA	1.6356	0.31794	4	5	5	4	3	2	5	3
20055	ENSDARG00000004874	spata6l	protein_coding	E003i	intron	7	69241477	69243020	1544	+	no	TRUE	FALSE	1.6931	NA	0.65059	0.18741	2.1046	NA	3.2056	0.09602	2.3095	NA	-2.3901	0.44216	1.3003	NA	-13.929	0.31794	3	0	0	4	1	3	0	3
20053	ENSDARG00000004874	spata6l	protein_coding	E002i	intron	7	69241331	69241403	73	+	no	TRUE	FALSE	0.23566	NA	-12.786	0.18741	0.70516	NA	3.2006	0.09602	0.38157	NA	-14.38	0.44216	0.37184	NA	12.313	0.31794	0	1	0	0	0	0	1	1
20061	ENSDARG00000004874	spata6l	protein_coding	E006i	intron	7	69246470	69246546	77	+	no	TRUE	FALSE	0.52018	NA	14.041	0.18741	0	NA	NA	0.09602	0.61169	NA	11.527	0.44216	0	NA	NA	0.31794	0	0	1	1	0	0	0	0
20057	ENSDARG00000004874	spata6l	protein_coding	E004i	intron	7	69243063	69243147	85	+	no	TRUE	FALSE	0	NA	NA	0.18741	0	NA	NA	0.09602	0	NA	NA	0.44216	0	NA	NA	0.31794	0	0	0	0	0	0	0	0
264958	ENSDARG00000060366	slc12a9	protein_coding	E009i	intron	5	37638859	37640963	2105	-	no	TRUE	FALSE	44.612	0.89422	0.56526	0.18746	35.143	0.1711	0.75382	0.0053622	49.316	0.84585	-0.27314	0.066705	23.029	0.96724	0.21883	0.80838	35	30	82	28	27	22	21	39
264948	ENSDARG00000060366	slc12a9	protein_coding	E004i	intron	5	37627253	37631013	3761	-	no	TRUE	FALSE	42.315	0.94532	-0.089178	0.18746	40.7	0.42041	0.50867	0.0053622	42.969	0.62807	-0.67986	0.066705	21.541	0.99379	-0.07208	0.80838	45	36	58	30	20	28	17	41
264954	ENSDARG00000060366	slc12a9	protein_coding	E007i	intron	5	37633974	37638543	4570	-	no	TRUE	FALSE	27.097	0.84223	0.32829	0.18746	26.103	0.29411	1.0291	0.0053622	31.9	0.32337	-0.78335	0.066705	18.178	0.84603	0.64031	0.80838	13	31	26	39	22	13	20	32
264942	ENSDARG00000060366	slc12a9	protein_coding	E001i	intron	5	37618051	37620851	2801	-	no	TRUE	FALSE	24.469	0.45911	0.60029	0.18746	17.312	0.63476	0.4485	0.0053622	25.566	0.92438	0.069561	0.066705	13.222	0.80087	0.908	0.80838	15	20	35	27	10	13	16	17
264944	ENSDARG00000060366	slc12a9	protein_coding	E002i	intron	5	37620999	37624906	3908	-	no	TRUE	FALSE	31.88	0.33246	0.58924	0.18746	27.474	0.064193	1.0546	0.0053622	37.732	0.44436	-0.54866	0.066705	11.377	0.98899	0.12704	0.80838	24	22	40	41	16	9	10	34
264952	ENSDARG00000060366	slc12a9	protein_coding	E006i	intron	5	37631303	37633815	2513	-	no	TRUE	FALSE	19.92	0.25723	1.2347	0.18746	11.503	0.61558	0.80066	0.0053622	22.582	0.70011	0.35387	0.066705	7.5219	NA	-1.3545	0.80838	15	6	25	33	14	7	3	13
264946	ENSDARG00000060366	slc12a9	protein_coding	E003i	intron	5	37625082	37627059	1978	-	no	TRUE	FALSE	5.1257	0.77965	-0.64499	0.18746	7.221	0.41699	1.0756	0.0053622	6.1428	0.21729	-1.8059	0.066705	3.1115	NA	1.76	0.80838	6	6	3	6	2	2	5	9
264960	ENSDARG00000060366	slc12a9	protein_coding	E010i	intron	5	37641267	37641342	76	-	no	TRUE	FALSE	4.4666	NA	1.1371	0.18746	1.4867	NA	-10.917	0.0053622	3.8734	NA	13.097	0.066705	1.6589	NA	0.86361	0.80838	2	3	3	10	2	1	2	0
264956	ENSDARG00000060366	slc12a9	protein_coding	E008i	intron	5	37638656	37638750	95	-	no	TRUE	FALSE	2.5054	NA	-0.78538	0.18746	3.0046	NA	0.48997	0.0053622	2.4267	NA	-1.3477	0.066705	1.4046	NA	3.0423	0.80838	2	4	4	0	1	0	3	3
264968	ENSDARG00000060366	slc12a9	protein_coding	E014i	intron	5	37648195	37648286	92	-	no	TRUE	FALSE	3.3563	NA	-2.1032	0.18746	3.2686	NA	-12.054	0.0053622	0.90289	NA	10.995	0.066705	1.3351	NA	-0.16046	0.80838	5	6	1	2	1	2	1	0
264950	ENSDARG00000060366	slc12a9	protein_coding	E005i	intron	5	37631139	37631219	81	-	no	TRUE	FALSE	4.784	NA	-0.34142	0.18746	3.3652	NA	-1.8285	0.0053622	3.2368	NA	1.4068	0.066705	0	NA	NA	0.80838	8	2	8	1	0	0	0	1
264964	ENSDARG00000060366	slc12a9	protein_coding	E012i	intron	5	37644735	37644842	108	-	no	TRUE	FALSE	1.8834	NA	-11.797	0.18746	3.1922	NA	-0.50993	0.0053622	0.76314	NA	-12.695	0.066705	0	NA	NA	0.80838	3	5	0	0	0	0	0	2
262221	ENSDARG00000060053	CABZ01057411.1	protein_coding	E002i	intron	24	40325886	40465826	139941	+	no	TRUE	FALSE	290.82	0.16166	-0.24912	0.18775	635.75	0.62777	0.096222	0.0036214	536.29	0.15556	-0.41268	0.010244	109.4	0.90787	0.12367	0.99485	403	322	233	229	91	59	170	1035
262227	ENSDARG00000060053	CABZ01057411.1	protein_coding	E005i	intron	24	40473197	40587314	114118	+	no	TRUE	FALSE	257.45	0.083475	0.43979	0.18775	458.99	0.64115	0.1407	0.0036214	448.95	0.24831	0.2321	0.010244	82.396	0.96495	-0.1094	0.99485	303	210	223	307	69	54	119	755
262219	ENSDARG00000060053	CABZ01057411.1	protein_coding	E001i	intron	24	40293470	40325654	32185	+	no	TRUE	FALSE	46.694	0.45859	-0.64681	0.18775	73.252	0.001393	-1.0026	0.0036214	52.012	0.80532	0.2893	0.010244	17.134	0.99297	0.052084	0.99485	66	63	39	23	13	11	26	86
262229	ENSDARG00000060053	CABZ01057411.1	protein_coding	E006i	intron	24	40587750	40591721	3972	+	no	TRUE	FALSE	3.7035	NA	0.58431	0.18775	7.3707	0.85743	0.47258	0.0036214	7.3779	0.9621	0.045431	0.010244	3.4138	NA	-0.66436	0.99485	1	6	3	5	2	4	4	13
262223	ENSDARG00000060053	CABZ01057411.1	protein_coding	E003i	intron	24	40465983	40469865	3883	+	no	TRUE	FALSE	3.1815	NA	0.17351	0.18775	6.1407	0.97795	0.097101	0.0036214	5.6215	0.98052	0.0079926	0.010244	1.1155	NA	12.332	0.99485	4	3	2	4	0	0	3	10
262231	ENSDARG00000060053	CABZ01057411.1	protein_coding	E007i	intron	24	40592125	40601187	9063	+	no	TRUE	FALSE	3.0693	NA	-3.1896	0.18775	16.557	0.39668	0.99831	0.0036214	12.501	0.0041212	-4.2533	0.010244	0.66089	NA	-0.036952	0.99485	9	3	0	1	1	0	1	32
262225	ENSDARG00000060053	CABZ01057411.1	protein_coding	E004i	intron	24	40470340	40472984	2645	+	no	TRUE	FALSE	2.9972	NA	1.3899	0.18775	5.6652	0.74095	1.0373	0.0036214	6.6148	0.86518	0.2863	0.010244	0.66089	NA	-0.036952	0.99485	0	4	3	5	1	0	1	11
480641	ENSDARG00000099528	dus3l	protein_coding	E001i	intron	19	420491	422185	1695	-	no	TRUE	FALSE	35.77	0.74614	0.31404	0.18777	27.895	0.039847	1.1932	0.059473	42.687	0.23182	-0.89097	0.0029959	52.88	0.91192	-0.36198	0.045636	20	26	47	49	48	76	36	35
480663	ENSDARG00000099528	dus3l	protein_coding	E012i	intron	19	428947	430163	1217	-	no	TRUE	FALSE	18.475	0.99049	-0.032851	0.18777	19.69	0.017749	1.5878	0.059473	24.665	0.0088327	-1.6327	0.0029959	34.887	0.97767	0.17933	0.045636	15	13	20	26	33	41	31	28
480661	ENSDARG00000099528	dus3l	protein_coding	E011i	intron	19	427210	428382	1173	-	no	TRUE	FALSE	24.659	0.73467	-0.36683	0.18777	22.118	0.39468	0.68496	0.059473	25.874	0.17974	-1.0635	0.0029959	33.744	0.97898	0.17546	0.045636	21	22	27	29	35	37	30	23
480653	ENSDARG00000099528	dus3l	protein_coding	E007i	intron	19	425692	425820	129	-	no	TRUE	FALSE	10.275	0.76187	0.52245	0.18777	8.0301	0.23183	1.4625	0.059473	12.964	0.40941	-0.95237	0.0029959	16.813	0.99335	0.051183	0.045636	7	5	11	18	11	25	14	11
480649	ENSDARG00000099528	dus3l	protein_coding	E005i	intron	19	424237	424827	591	-	no	TRUE	FALSE	6.478	0.91753	-0.3009	0.18777	4.8977	0.96579	0.12768	0.059473	6.0993	0.86522	-0.44099	0.0029959	16.538	0.98937	-0.075313	0.045636	4	7	7	8	16	21	13	4
480655	ENSDARG00000099528	dus3l	protein_coding	E008i	intron	19	425938	426688	751	-	no	TRUE	FALSE	14.596	0.98446	0.068267	0.18777	8.6874	0.91215	-0.22066	0.059473	13.622	0.98829	0.27554	0.0029959	12.837	0.77444	0.98079	0.045636	7	14	29	7	11	11	16	6
480651	ENSDARG00000099528	dus3l	protein_coding	E006i	intron	19	424939	425625	687	-	no	TRUE	FALSE	6.8524	0.93096	0.25839	0.18777	4.3001	0.86877	0.41757	0.059473	7.0901	0.96895	-0.16904	0.0029959	9.849	NA	0.2233	0.045636	4	5	11	7	12	9	9	4
480659	ENSDARG00000099528	dus3l	protein_coding	E010i	intron	19	426976	427134	159	-	no	TRUE	FALSE	8.2525	0.78434	-0.65213	0.18777	5.9707	0.65106	-0.82734	0.059473	6.4174	0.94804	0.16714	0.0029959	8.9797	NA	-2.2686	0.045636	8	8	11	6	11	15	2	3
480667	ENSDARG00000099528	dus3l	protein_coding	E014i	intron	19	430577	431742	1166	-	no	TRUE	FALSE	11.64	0.57462	0.7543	0.18777	5.5883	0.89461	0.32554	0.059473	12.277	0.77574	0.41776	0.0029959	8.7808	NA	-0.34101	0.045636	8	4	16	18	4	16	6	5
480643	ENSDARG00000099528	dus3l	protein_coding	E002i	intron	19	422315	423163	849	-	no	TRUE	FALSE	10.228	0.083476	-1.45	0.18777	11.379	0.9863	0.057187	0.059473	8.2691	0.22534	-1.5206	0.0029959	8.5805	NA	-1.5318	0.045636	13	13	6	10	6	17	3	9
480647	ENSDARG00000099528	dus3l	protein_coding	E004i	intron	19	423919	424139	221	-	no	TRUE	FALSE	4.4052	NA	-0.43322	0.18777	3.1885	NA	-0.4123	0.059473	3.7337	NA	-0.039669	0.0029959	6.3464	NA	0.99092	0.045636	4	4	2	8	7	4	8	2
480645	ENSDARG00000099528	dus3l	protein_coding	E003i	intron	19	423353	423842	490	-	no	TRUE	FALSE	8.5944	0.80354	0.516	0.18777	4.588	0.92445	0.26691	0.059473	8.8666	0.89005	0.23845	0.0029959	5.761	NA	0.091547	0.045636	7	3	12	12	10	3	5	4
480665	ENSDARG00000099528	dus3l	protein_coding	E013i	intron	19	430402	430495	94	-	no	TRUE	FALSE	6.2411	0.96119	-0.1633	0.18777	7.0298	0.22352	1.588	0.059473	8.3888	0.14029	-1.7629	0.0029959	5.6427	NA	-0.80583	0.045636	6	4	7	8	4	10	3	10
480657	ENSDARG00000099528	dus3l	protein_coding	E009i	intron	19	426842	426933	92	-	no	TRUE	FALSE	1.8815	NA	-11.932	0.18777	3.5877	0.9555	0.17424	0.059473	1.1447	NA	-12.72	0.0029959	1.5413	NA	-9.5152	0.045636	6	2	0	0	3	2	0	3
167903	ENSDARG00000038615	tmem55ba	protein_coding	E006i	intron	2	44542323	44545433	3111	-	no	TRUE	FALSE	50.594	0.74107	-0.27755	0.18778	53.559	0.21198	0.61333	0.0022935	45.315	0.20786	-0.86182	0.00012723	68.442	0.91331	-0.28861	0.31746	55	61	50	39	94	75	43	47
167901	ENSDARG00000038615	tmem55ba	protein_coding	E005i	intron	2	44538289	44542128	3840	-	no	TRUE	FALSE	46.015	0.72576	-0.25536	0.18778	57.203	0.00091531	1.2025	0.0022935	49.471	0.00030785	-1.4309	0.00012723	59.575	0.76197	0.45071	0.31746	49	56	40	42	69	58	54	64
167893	ENSDARG00000038615	tmem55ba	protein_coding	E001i	intron	2	44533375	44535435	2061	-	no	TRUE	FALSE	31.961	0.86391	0.29076	0.18778	28.772	0.38562	0.76545	0.0022935	31.276	0.69079	-0.44792	0.00012723	47.809	0.97155	0.13149	0.31746	35	25	40	28	42	65	37	27
167895	ENSDARG00000038615	tmem55ba	protein_coding	E002i	intron	2	44535527	44537735	2209	-	no	TRUE	FALSE	29.571	0.48154	-0.55455	0.18778	42.277	0.014072	1.3517	0.0022935	33.38	6.7574e-05	-1.879	0.00012723	45.609	0.95935	0.16443	0.31746	42	32	21	26	52	51	36	50
167897	ENSDARG00000038615	tmem55ba	protein_coding	E003i	intron	2	44537789	44537972	184	-	no	TRUE	FALSE	8.1296	0.80152	0.70828	0.18778	7.9189	0.22427	1.5388	0.0022935	9.7861	0.64817	-0.8045	0.00012723	10.496	NA	0.80393	0.31746	8	5	5	15	7	13	11	10
167899	ENSDARG00000038615	tmem55ba	protein_coding	E004i	intron	2	44538079	44538181	103	-	no	TRUE	FALSE	2.9367	NA	-1.4651	0.18778	3.4801	NA	-0.25222	0.0022935	1.7246	NA	-1.1712	0.00012723	5.4926	NA	1.3062	0.31746	6	3	3	0	3	6	7	2
223484	ENSDARG00000054337	ap1g2	protein_coding	E022i	intron	2	38327198	38329929	2732	-	no	TRUE	FALSE	41.841	0.73593	0.26822	0.1878	47.487	0.011171	1.0865	0.0030972	46.005	0.14438	-0.82807	0.012801	32.276	0.15567	1.3777	0.095012	42	44	42	41	37	21	39	54
223480	ENSDARG00000054337	ap1g2	protein_coding	E020i	intron	2	38324488	38326701	2214	-	no	TRUE	FALSE	22.304	0.98304	-0.03322	0.1878	25.318	0.32628	0.72906	0.0030972	21.656	0.35834	-0.77406	0.012801	28.557	0.55744	0.95074	0.095012	22	29	16	24	37	21	29	25
223456	ENSDARG00000054337	ap1g2	protein_coding	E008i	intron	2	38313217	38316644	3428	-	no	TRUE	FALSE	28.718	0.083493	1.1009	0.1878	28.739	0.0012093	1.6873	0.0030972	37.401	0.53897	-0.59603	0.012801	23.147	0.62816	0.91142	0.095012	18	24	40	32	26	21	23	40
223476	ENSDARG00000054337	ap1g2	protein_coding	E018i	intron	2	38321920	38324124	2205	-	no	TRUE	FALSE	26.395	0.32141	0.6471	0.1878	23.313	0.35103	0.72668	0.0030972	26.806	0.96701	-0.089861	0.012801	21.833	0.48107	1.1407	0.095012	21	26	29	30	26	16	24	23
223452	ENSDARG00000054337	ap1g2	protein_coding	E006i	intron	2	38311283	38312901	1619	-	no	TRUE	FALSE	25.138	0.70987	0.37292	0.1878	23.401	0.58136	0.5059	0.0030972	23.741	0.92292	-0.14514	0.012801	15.954	0.63789	1.0753	0.095012	20	30	20	32	17	14	17	21
223462	ENSDARG00000054337	ap1g2	protein_coding	E011i	intron	2	38317347	38319598	2252	-	no	TRUE	FALSE	11.732	0.70247	-0.54727	0.1878	17.343	0.1645	1.1253	0.0030972	12.845	0.069833	-1.6826	0.012801	11.265	NA	-1.0466	0.095012	13	18	9	8	21	11	4	20
223466	ENSDARG00000054337	ap1g2	protein_coding	E013i	intron	2	38319957	38321141	1185	-	no	TRUE	FALSE	7.4711	0.89443	0.32143	0.1878	6.0819	0.93759	-0.14912	0.0030972	6.1579	0.82386	0.46289	0.012801	11.079	NA	0.000643	0.095012	7	8	9	6	6	20	7	4
223444	ENSDARG00000054337	ap1g2	protein_coding	E002i	intron	2	38308435	38309426	992	-	no	TRUE	FALSE	5.7484	0.73771	0.69851	0.1878	6.6307	0.22615	1.6056	0.0030972	7.4248	0.5663	-0.9171	0.012801	9.7041	NA	0.77631	0.095012	4	6	7	6	8	12	9	9
223442	ENSDARG00000054337	ap1g2	protein_coding	E001i	intron	2	38307915	38308432	518	-	no	TRUE	FALSE	5.4348	0.68716	0.84476	0.1878	5.1164	0.50254	1.1723	0.0030972	6.1922	0.88223	-0.34042	0.012801	7.3851	NA	0.45453	0.095012	3	6	4	9	12	5	6	6
223446	ENSDARG00000054337	ap1g2	protein_coding	E003i	intron	2	38309530	38310211	682	-	no	TRUE	FALSE	9.1682	0.090501	1.7009	0.1878	2.9698	NA	-14.045	0.0030972	8.0106	0.010023	14.437	0.012801	6.1247	NA	-0.47713	0.095012	5	5	15	11	8	8	3	0
223460	ENSDARG00000054337	ap1g2	protein_coding	E010i	intron	2	38316976	38317291	316	-	no	TRUE	FALSE	7.0477	0.25451	1.3966	0.1878	7.5546	0.060307	2.1725	0.0030972	10.375	0.55569	-0.78667	0.012801	4.6528	NA	1.0945	0.095012	3	6	9	10	5	4	5	12
223450	ENSDARG00000054337	ap1g2	protein_coding	E005i	intron	2	38311065	38311137	73	-	no	TRUE	FALSE	3.7295	NA	-0.24213	0.1878	4.2892	0.83057	0.59012	0.0030972	3.42	NA	-0.84266	0.012801	4.2943	NA	0.19222	0.095012	7	2	5	1	4	6	3	4
223468	ENSDARG00000054337	ap1g2	protein_coding	E014i	intron	2	38321198	38321300	103	-	no	TRUE	FALSE	4.1326	NA	0.46723	0.1878	6.0368	0.15186	1.9275	0.0030972	6.0842	0.49883	-1.4741	0.012801	4.094	NA	-12.946	0.095012	3	5	1	8	6	7	0	9
223448	ENSDARG00000054337	ap1g2	protein_coding	E004i	intron	2	38310364	38310931	568	-	no	TRUE	FALSE	2.2657	NA	1.32	0.1878	2.511	NA	2.1764	0.0030972	3.3614	NA	-0.86392	0.012801	3.4893	NA	-0.2175	0.095012	3	0	3	3	6	3	2	4
223482	ENSDARG00000054337	ap1g2	protein_coding	E021i	intron	2	38326827	38326988	162	-	no	TRUE	FALSE	2.9357	NA	-0.16814	0.1878	2.0843	NA	-13.532	0.0030972	1.5146	NA	12.049	0.012801	2.5874	NA	-0.87569	0.095012	2	5	2	3	3	4	1	0
223458	ENSDARG00000054337	ap1g2	protein_coding	E009i	intron	2	38316735	38316852	118	-	no	TRUE	FALSE	2.7581	NA	3.6236	0.1878	3.1434	NA	4.5648	0.0030972	5.6415	0.65238	-0.9494	0.012801	2.5874	NA	-0.87569	0.095012	0	1	2	8	3	4	1	7
223454	ENSDARG00000054337	ap1g2	protein_coding	E007i	intron	2	38313007	38313088	82	-	no	TRUE	FALSE	5.6185	0.96647	0.186	0.1878	5.5883	0.83276	0.4958	0.0030972	5.1989	NA	-0.32019	0.012801	2.526	NA	0.38514	0.095012	8	4	3	8	5	1	2	5
223470	ENSDARG00000054337	ap1g2	protein_coding	E015i	intron	2	38321400	38321484	85	-	no	TRUE	FALSE	3.0067	NA	1.897	0.1878	0.88549	NA	-12.302	0.0030972	2.7087	NA	12.894	0.012801	2.0573	NA	-0.45815	0.095012	3	0	3	6	0	5	1	0
223478	ENSDARG00000054337	ap1g2	protein_coding	E019i	intron	2	38324222	38324345	124	-	no	TRUE	FALSE	5.2329	0.99697	-0.073352	0.1878	5.2037	0.92237	0.16978	0.0030972	4.3522	NA	-0.25931	0.012801	1.7823	NA	-11.786	0.095012	2	10	7	2	5	1	0	4
223464	ENSDARG00000054337	ap1g2	protein_coding	E012i	intron	2	38319740	38319842	103	-	no	TRUE	FALSE	2.7382	NA	0.58214	0.1878	1.8967	NA	-0.56564	0.0030972	2.2167	NA	1.1362	0.012801	1.7343	NA	-11.744	0.095012	1	4	3	3	6	0	0	1
223472	ENSDARG00000054337	ap1g2	protein_coding	E016i	intron	2	38321566	38321662	97	-	no	TRUE	FALSE	5.2326	0.36237	1.981	0.1878	1.8858	NA	-0.56213	0.0030972	5.1579	NA	2.5363	0.012801	0.96324	NA	-10.843	0.095012	4	1	4	12	1	2	0	1
223474	ENSDARG00000054337	ap1g2	protein_coding	E017i	intron	2	38321759	38321842	84	-	no	TRUE	FALSE	3.7893	NA	1.7776	0.1878	2.0006	NA	0.75791	0.0030972	4.1128	NA	1.0091	0.012801	0.94994	NA	0.98004	0.095012	2	2	5	6	2	0	1	2
531553	ENSDARG00000103854	CABZ01078593.1	protein_coding	E001i	intron	KN150637.1	570	8734	8165	-	no	TRUE	FALSE	51.551	0.82733	-0.34607	0.18781	67.52	0.24499	0.84305	0.061553	58.49	0.060467	-1.1265	5.7515e-05	23.27	0.95601	0.2413	0.99017	68	50	50	41	29	21	21	80
531557	ENSDARG00000103854	CABZ01078593.1	protein_coding	E003i	intron	KN150637.1	9268	11915	2648	-	no	TRUE	FALSE	33.604	0.083493	-0.84046	0.18781	53.688	0.018307	0.99285	0.061553	40.449	3.1454e-05	-1.7706	5.7515e-05	16.332	0.98485	0.13047	0.99017	36	53	21	28	21	15	14	67
531559	ENSDARG00000103854	CABZ01078593.1	protein_coding	E004i	intron	KN150637.1	12154	12666	513	-	no	TRUE	FALSE	9.5051	0.91173	-0.36161	0.18781	10.583	0.92765	0.26704	0.061553	8.9125	0.74925	-0.5601	5.7515e-05	6.036	NA	0.47845	0.99017	15	7	5	12	5	7	6	10
531555	ENSDARG00000103854	CABZ01078593.1	protein_coding	E002i	intron	KN150637.1	8856	9086	231	-	no	TRUE	FALSE	6.7978	0.20826	1.5339	0.18781	7.7734	0.041038	2.4024	0.061553	11.4	0.51833	-0.80563	5.7515e-05	3.4833	NA	2.0721	0.99017	2	5	8	12	2	2	6	14
64698	ENSDARG00000013880	spata20	protein_coding	E015i	intron	12	27536232	27573621	37390	+	no	TRUE	FALSE	63.702	0.16376	0.55345	0.18792	74.228	0.00038698	0.89958	0.00090827	84.069	0.34541	-0.42886	0.15786	29.444	0.37498	1.1352	0.28065	54	55	57	91	27	30	31	103
64692	ENSDARG00000013880	spata20	protein_coding	E012i	intron	12	27510828	27524268	13441	+	no	TRUE	FALSE	30.656	0.083543	0.89358	0.18792	30.426	0.089222	0.88186	0.00090827	39.62	0.97731	-0.068499	0.15786	4.9153	NA	1.9033	0.28065	24	21	40	37	8	0	7	42
64694	ENSDARG00000013880	spata20	protein_coding	E013i	intron	12	27524478	27530854	6377	+	no	TRUE	FALSE	4.8057	NA	1.2341	0.18792	8.2801	0.029176	2.3967	0.00090827	10.096	0.28313	-1.2432	0.15786	2.7049	NA	1.273	0.28065	4	2	7	6	2	3	3	16
64680	ENSDARG00000013880	spata20	protein_coding	E006i	intron	12	27503988	27504231	244	+	no	TRUE	FALSE	0.95274	NA	-1.4726	0.18792	0.88911	NA	-12.128	0.00090827	0.29119	NA	9.1207	0.15786	2.6354	NA	-0.81057	0.28065	2	1	0	1	2	5	1	0
64676	ENSDARG00000013880	spata20	protein_coding	E004i	intron	12	27502349	27502436	88	+	no	TRUE	FALSE	1.4865	NA	-0.84729	0.18792	1.9934	NA	-0.014034	0.00090827	1.4041	NA	-0.92397	0.15786	1.0113	NA	-10.699	0.28065	4	0	2	0	0	3	0	2
64670	ENSDARG00000013880	spata20	protein_coding	E001i	intron	12	27498500	27499778	1279	+	no	TRUE	FALSE	1.3135	NA	12.326	0.18792	0	NA	NA	0.00090827	1.5439	NA	12.107	0.15786	0.94994	NA	1.0623	0.28065	0	0	3	2	2	0	1	0
64696	ENSDARG00000013880	spata20	protein_coding	E014i	intron	12	27531055	27536150	5096	+	no	TRUE	FALSE	8.7475	0.99735	0.051225	0.18792	6.9602	0.49774	-1.1876	0.00090827	6.8283	0.62269	1.1596	0.15786	0.70894	NA	1.9891	0.28065	12	6	12	5	0	1	1	4
64672	ENSDARG00000013880	spata20	protein_coding	E002i	intron	12	27499917	27502051	2135	+	no	TRUE	FALSE	3.2095	NA	-0.10486	0.18792	2.4943	NA	-1.8292	0.00090827	2.2167	NA	1.6405	0.15786	0.70894	NA	1.9891	0.28065	1	6	3	3	0	1	1	1
64686	ENSDARG00000013880	spata20	protein_coding	E009i	intron	12	27506757	27507352	596	+	no	TRUE	FALSE	1.4997	NA	0.12033	0.18792	1.2991	NA	-0.60432	0.00090827	1.3138	NA	0.64588	0.15786	0.67419	NA	-10.106	0.28065	1	2	2	1	0	2	0	1
64674	ENSDARG00000013880	spata20	protein_coding	E003i	intron	12	27502117	27502193	77	+	no	TRUE	FALSE	1.017	NA	0.12877	0.18792	1.0003	NA	-0.018719	0.00090827	1.0226	NA	0.07764	0.15786	0.62614	NA	-10.047	0.28065	1	1	2	0	1	1	0	1
64684	ENSDARG00000013880	spata20	protein_coding	E008i	intron	12	27504564	27506681	2118	+	no	TRUE	FALSE	1.0164	NA	0.14522	0.18792	0.59032	NA	-10.907	0.00090827	0.641	NA	10.132	0.15786	0.37184	NA	11.826	0.28065	2	0	2	0	0	0	1	0
64690	ENSDARG00000013880	spata20	protein_coding	E011i	intron	12	27509652	27510658	1007	+	no	TRUE	FALSE	0	NA	NA	0.18792	0	NA	NA	0.00090827	0	NA	NA	0.15786	0.28905	NA	-8.9908	0.28065	0	0	0	0	1	0	0	0
64688	ENSDARG00000013880	spata20	protein_coding	E010i	intron	12	27507566	27509458	1893	+	no	TRUE	FALSE	3.1452	NA	-0.56875	0.18792	2.7894	NA	-2.0203	0.00090827	1.8668	NA	1.3647	0.15786	0	NA	NA	0.28065	2	6	1	4	0	0	0	1
64678	ENSDARG00000013880	spata20	protein_coding	E005i	intron	12	27502581	27503785	1205	+	no	TRUE	FALSE	2.5019	NA	0.70238	0.18792	2.8134	NA	0.98128	0.00090827	3.3614	NA	-0.35965	0.15786	0	NA	NA	0.28065	2	2	3	3	0	0	0	4
64682	ENSDARG00000013880	spata20	protein_coding	E007i	intron	12	27504363	27504458	96	+	no	TRUE	FALSE	0.47008	NA	-11.061	0.18792	0.59032	NA	-10.907	0.00090827	0	NA	NA	0.15786	0	NA	NA	0.28065	2	0	0	0	0	0	0	0
187791	ENSDARG00000042548	tpd52l1	protein_coding	E008i	intron	20	39815131	39827869	12739	-	no	TRUE	FALSE	73.807	0.7898	0.21518	0.18797	73.207	0.0057542	0.87184	6.9886e-05	73.293	0.14351	-0.71948	2.8582e-08	42.936	0.97966	-0.15154	0.68651	75	73	83	66	51	34	45	72
187787	ENSDARG00000042548	tpd52l1	protein_coding	E006i	intron	20	39799186	39810474	11289	-	no	TRUE	FALSE	69.126	0.91121	0.11019	0.18797	64.338	0.29172	0.46892	6.9886e-05	61.644	0.4699	-0.42258	2.8582e-08	40.421	0.62938	0.80262	0.68651	62	82	72	63	30	28	60	53
187793	ENSDARG00000042548	tpd52l1	protein_coding	E009i	intron	20	39827894	39831795	3902	-	no	TRUE	FALSE	30.616	0.54229	0.58971	0.18797	24.272	0.45433	0.57577	6.9886e-05	29.336	0.98571	-0.04789	2.8582e-08	26.413	0.74921	-0.82736	0.68651	27	26	42	27	19	40	20	21
187781	ENSDARG00000042548	tpd52l1	protein_coding	E003i	intron	20	39792297	39795630	3334	-	no	TRUE	FALSE	28.501	0.78496	-0.24985	0.18797	28.843	0.70813	0.30458	6.9886e-05	23.366	0.48196	-0.61862	2.8582e-08	15.98	0.97747	-0.37008	0.68651	32	35	24	25	8	24	15	22
187795	ENSDARG00000042548	tpd52l1	protein_coding	E010i	intron	20	39831838	39833261	1424	-	no	TRUE	FALSE	18.26	0.88952	-0.18943	0.18797	20.6	0.2632	0.84095	6.9886e-05	17.477	0.20967	-1.0932	2.8582e-08	11.54	0.4896	-1.8534	0.68651	21	21	18	14	9	21	5	20
187789	ENSDARG00000042548	tpd52l1	protein_coding	E007i	intron	20	39810624	39815014	4391	-	no	TRUE	FALSE	15.234	0.8526	-0.26769	0.18797	13.935	0.86055	-0.25831	6.9886e-05	11.005	0.98764	-0.073098	2.8582e-08	10.346	NA	0.74699	0.68651	20	16	13	13	6	9	15	8
187785	ENSDARG00000042548	tpd52l1	protein_coding	E005i	intron	20	39797491	39799083	1593	-	no	TRUE	FALSE	21.993	0.60238	-0.51863	0.18797	19.457	0.32157	-1.088	6.9886e-05	13.04	0.68408	0.50553	2.8582e-08	5.0942	NA	0.963	0.68651	33	23	16	18	5	2	8	7
187777	ENSDARG00000042548	tpd52l1	protein_coding	E001i	intron	20	39790641	39790814	174	-	no	TRUE	FALSE	5.1399	0.84117	-0.49877	0.18797	6.2971	0.6316	0.79601	6.9886e-05	4.7362	NA	-1.3587	2.8582e-08	1.3218	NA	0.79363	0.68651	7	6	4	4	2	0	2	6
187779	ENSDARG00000042548	tpd52l1	protein_coding	E002i	intron	20	39790876	39792257	1382	-	no	TRUE	FALSE	6.369	0.88322	-0.47622	0.18797	6.3916	0.99919	-0.090753	6.9886e-05	4.5848	NA	-0.45169	2.8582e-08	0.96324	NA	-12.641	0.68651	4	12	5	5	1	2	0	4
415656	ENSDARG00000090543	tmem138	protein_coding	E004i	intron	25	3749664	3754805	5142	+	no	TRUE	FALSE	74.67	0.62564	0.23584	0.18823	94.379	0.0094931	0.87439	3.122e-08	113.1	0.15838	-0.57521	0.0020308	149.19	0.80481	0.3097	0.073502	64	50	101	82	146	142	159	149
415654	ENSDARG00000090543	tmem138	protein_coding	E003i	intron	25	3746500	3749491	2992	+	no	TRUE	FALSE	53.697	0.2545	0.49136	0.18823	74.095	0.0006461	1.3094	3.122e-08	92.158	0.03945	-0.75564	0.0020308	134.26	0.98814	0.089266	0.073502	38	35	74	66	120	152	130	129
415650	ENSDARG00000090543	tmem138	protein_coding	E001i	intron	25	3742966	3745013	2048	+	no	TRUE	FALSE	69.61	0.083652	-0.56129	0.18823	55.51	1.9539e-08	-1.7947	3.122e-08	52.898	0.00092227	1.2973	0.0020308	86.726	0.050149	-1.0371	0.073502	84	62	73	62	124	98	48	30
415658	ENSDARG00000090543	tmem138	protein_coding	E005i	intron	25	3754882	3755062	181	+	no	TRUE	FALSE	4.8018	NA	-1.6778	0.18823	8.2141	0.94726	0.0029683	3.122e-08	5.5922	0.48464	-1.6274	0.0020308	6.8336	NA	-0.92316	0.073502	9	5	1	5	8	9	4	10
415652	ENSDARG00000090543	tmem138	protein_coding	E002i	intron	25	3745205	3746096	892	+	no	TRUE	FALSE	1.7467	NA	-0.036063	0.18823	3.7373	0.45806	1.7099	3.122e-08	3.8944	NA	-1.6812	0.0020308	5.809	NA	-0.19443	0.073502	1	2	2	2	9	4	5	7
85862	ENSDARG00000017947	ptk6a	protein_coding	E005i	intron	8	23211697	23215874	4178	-	no	TRUE	FALSE	25.639	0.97487	0.031327	0.18828	25.046	0.089935	1.0292	0.33244	28.103	0.10835	-0.99241	0.36569	66.774	0.96068	0.14904	0.91672	21	25	28	29	60	97	45	28
85866	ENSDARG00000017947	ptk6a	protein_coding	E007i	intron	8	23216437	23218529	2093	-	no	TRUE	FALSE	20.162	0.43725	-0.63204	0.18828	20.972	0.67203	0.39205	0.33244	17.849	0.22718	-1.0186	0.36569	31.155	0.96844	0.22937	0.91672	24	22	17	19	34	39	22	18
85858	ENSDARG00000017947	ptk6a	protein_coding	E003i	intron	8	23208350	23211023	2674	-	no	TRUE	FALSE	14.069	0.86227	0.35734	0.18828	8.9499	0.99868	-0.12592	0.33244	12.747	0.73319	0.4872	0.36569	17.713	0.89481	-0.59258	0.91672	17	5	19	15	23	24	8	6
85856	ENSDARG00000017947	ptk6a	protein_coding	E002i	intron	8	23206898	23208167	1270	-	no	TRUE	FALSE	8.8883	0.98484	0.039047	0.18828	8.8117	0.37604	1.0678	0.33244	9.8447	0.49976	-1.0254	0.36569	12.195	0.91454	0.55444	0.91672	9	7	7	13	6	20	10	10
85854	ENSDARG00000017947	ptk6a	protein_coding	E001i	intron	8	23206557	23206743	187	-	no	TRUE	FALSE	1.3397	NA	10.69	0.18828	2.4382	NA	13.225	0.33244	3.8626	NA	-2.2717	0.36569	7.6948	NA	1.0548	0.91672	0	0	4	1	7	8	8	6
85860	ENSDARG00000017947	ptk6a	protein_coding	E004i	intron	8	23211183	23211530	348	-	no	TRUE	FALSE	3.2606	NA	-0.49211	0.18828	3.2998	NA	0.52293	0.33244	3.0384	NA	-1.0015	0.36569	5.6294	NA	0.25436	0.91672	3	4	5	1	5	8	4	3
85864	ENSDARG00000017947	ptk6a	protein_coding	E006i	intron	8	23216048	23216314	267	-	no	TRUE	FALSE	1.5003	NA	-0.2717	0.18828	2.1155	NA	1.7421	0.33244	2.0769	NA	-2.0138	0.36569	3.3177	NA	1.3926	0.91672	0	3	2	1	4	2	4	3
514261	ENSDARG00000102406	si:ch211-165e15.1	protein_coding	E005i	intron	13	1309255	1353244	43990	+	no	TRUE	FALSE	354.25	0.95363	0.027124	0.1883	439.4	0.52676	0.12162	7.9082e-05	421.36	0.8399	-0.084681	5.9203e-07	81.791	0.82311	0.67637	0.90925	381	353	376	319	96	82	71	545
514265	ENSDARG00000102406	si:ch211-165e15.1	protein_coding	E007i	intron	13	1354993	1363116	8124	+	no	TRUE	FALSE	145.92	0.76439	-0.28689	0.1883	172.84	0.5271	-0.34853	7.9082e-05	147.27	0.95381	0.070234	5.9203e-07	28.693	0.99222	0.1082	0.90925	194	142	148	107	55	17	19	180
514269	ENSDARG00000102406	si:ch211-165e15.1	protein_coding	E009i	intron	13	1366697	1386572	19876	+	no	TRUE	FALSE	179.97	0.22918	0.28183	0.1883	184.78	0.6169	-0.16058	7.9082e-05	196.78	0.12768	0.45305	5.9203e-07	28.103	0.6565	0.88356	0.90925	173	166	204	180	38	21	27	207
514281	ENSDARG00000102406	si:ch211-165e15.1	protein_coding	E015i	intron	13	1394618	1398563	3946	+	no	TRUE	FALSE	29.894	0.95818	-0.11345	0.1883	42.087	0.6704	0.3352	7.9082e-05	38.525	0.5016	-0.44079	5.9203e-07	7.5004	NA	-2.5186	0.90925	25	40	29	27	13	10	1	56
514263	ENSDARG00000102406	si:ch211-165e15.1	protein_coding	E006i	intron	13	1353307	1354902	1596	+	no	TRUE	FALSE	17.369	0.37631	-0.77848	0.1883	52.683	3.8712e-05	1.6123	7.9082e-05	44.321	3.7734e-07	-2.3817	5.9203e-07	7.2136	NA	1.2082	0.90925	20	26	14	11	10	4	8	96
514267	ENSDARG00000102406	si:ch211-165e15.1	protein_coding	E008i	intron	13	1363195	1366603	3409	+	no	TRUE	FALSE	25.99	0.86725	-0.22987	0.1883	26.453	0.19025	-0.872	7.9082e-05	22.637	0.48654	0.64965	5.9203e-07	3.6548	NA	1.1972	0.90925	32	27	19	28	4	3	4	22
514285	ENSDARG00000102406	si:ch211-165e15.1	protein_coding	E017i	intron	13	1399830	1401106	1277	+	no	TRUE	FALSE	25.486	0.74357	0.32963	0.1883	21.282	0.28425	-0.83388	7.9082e-05	23.822	0.12291	1.1745	5.9203e-07	3.4759	NA	0.61939	0.90925	21	26	32	23	7	1	3	18
514275	ENSDARG00000102406	si:ch211-165e15.1	protein_coding	E012i	intron	13	1387981	1391709	3729	+	no	TRUE	FALSE	19.93	0.083665	-1.0886	0.1883	25.866	0.21951	-0.8224	7.9082e-05	16.055	0.83625	-0.25639	5.9203e-07	3.235	NA	0.79328	0.90925	29	28	13	12	5	2	3	22
514287	ENSDARG00000102406	si:ch211-165e15.1	protein_coding	E018i	intron	13	1401489	1403251	1763	+	no	TRUE	FALSE	22.06	0.66824	0.56986	0.1883	36.159	0.13157	1.2972	7.9082e-05	39.358	0.22887	-0.72075	5.9203e-07	2.5741	NA	0.42722	0.90925	25	12	29	22	4	2	2	62
514277	ENSDARG00000102406	si:ch211-165e15.1	protein_coding	E013i	intron	13	1391830	1394006	2177	+	no	TRUE	FALSE	27.596	0.92431	0.14659	0.1883	26.477	0.46815	-0.58605	7.9082e-05	26.782	0.43848	0.74127	5.9203e-07	2.237	NA	0.70105	0.90925	32	23	22	35	4	1	2	25
514271	ENSDARG00000102406	si:ch211-165e15.1	protein_coding	E010i	intron	13	1386740	1386974	235	+	no	TRUE	FALSE	9.9341	0.98507	-0.17378	0.1883	14.639	0.79505	0.4163	7.9082e-05	13.225	0.67009	-0.58591	5.9203e-07	1.9265	NA	-13.151	0.90925	17	5	12	6	2	4	0	20
514273	ENSDARG00000102406	si:ch211-165e15.1	protein_coding	E011i	intron	13	1387088	1387873	786	+	no	TRUE	FALSE	7.1314	0.94006	0.19584	0.1883	9.0377	0.8286	0.32839	7.9082e-05	9.0933	0.94751	-0.12584	5.9203e-07	0.86714	NA	-12.168	0.90925	6	8	5	10	3	0	0	12
514283	ENSDARG00000102406	si:ch211-165e15.1	protein_coding	E016i	intron	13	1398658	1399674	1017	+	no	TRUE	FALSE	4.4052	NA	0.40896	0.1883	3.5949	0.70509	-0.86401	7.9082e-05	4.1153	NA	1.2761	5.9203e-07	0.5781	NA	-11.639	0.90925	4	4	2	8	2	0	0	3
514279	ENSDARG00000102406	si:ch211-165e15.1	protein_coding	E014i	intron	13	1394103	1394489	387	+	no	TRUE	FALSE	4.0813	NA	-0.45768	0.1883	7.8389	0.59931	0.81487	7.9082e-05	6.6172	0.67065	-1.2656	5.9203e-07	0.5781	NA	-11.639	0.90925	7	3	0	7	2	0	0	12
514255	ENSDARG00000102406	si:ch211-165e15.1	protein_coding	E002i	intron	13	1300329	1302254	1926	+	no	TRUE	FALSE	4.0018	NA	-12.776	0.1883	6.6795	0.28441	-1.5368	7.9082e-05	1.5263	NA	-10.889	5.9203e-07	0.3371	NA	-10.762	0.90925	7	10	0	0	0	1	0	4
514259	ENSDARG00000102406	si:ch211-165e15.1	protein_coding	E004i	intron	13	1308897	1309040	144	+	no	TRUE	FALSE	1.7587	NA	1.4195	0.1883	1.0039	NA	-0.45139	7.9082e-05	1.8962	NA	1.8773	5.9203e-07	0	NA	NA	0.90925	0	2	2	3	0	0	0	1
514253	ENSDARG00000102406	si:ch211-165e15.1	protein_coding	E001i	intron	13	1299984	1300293	310	+	no	TRUE	FALSE	0	NA	NA	0.1883	0	NA	NA	7.9082e-05	0	NA	NA	5.9203e-07	0	NA	NA	0.90925	0	0	0	0	0	0	0	0
303523	ENSDARG00000068726	masp1	protein_coding	E006i	intron	15	36345823	36355094	9272	+	no	TRUE	FALSE	17.377	0.82415	-0.53031	0.18853	43.654	0.0019667	2.3777	0.005278	39.812	0.23596	-2.99	0.00079516	28.483	0.12735	1.9875	0.19676	28	11	2	31	7	9	63	79
303533	ENSDARG00000068726	masp1	protein_coding	E011i	intron	15	36359603	36362597	2995	+	no	TRUE	FALSE	12.372	0.083781	-1.6365	0.18853	15.438	0.64318	-0.39159	0.005278	8.5084	0.45296	-1.327	0.00079516	16.513	0.95764	-0.27486	0.19676	24	13	8	6	16	11	22	11
303519	ENSDARG00000068726	masp1	protein_coding	E004i	intron	15	36339987	36342608	2622	+	no	TRUE	FALSE	13.766	0.42963	0.80035	0.18853	7.3665	0.70035	-0.48968	0.005278	13.122	0.16829	1.2066	0.00079516	11.028	NA	0.38124	0.19676	12	6	15	22	8	6	18	5
303521	ENSDARG00000068726	masp1	protein_coding	E005i	intron	15	36342806	36345674	2869	+	no	TRUE	FALSE	8.7676	0.26839	-1.2368	0.18853	8.3356	0.17825	-1.6419	0.005278	4.8149	NA	0.32268	0.00079516	11.005	NA	-1.4489	0.19676	15	9	6	6	16	9	9	3
303535	ENSDARG00000068726	masp1	protein_coding	E012i	intron	15	36362670	36364475	1806	+	no	TRUE	FALSE	2.2562	NA	0.092107	0.18853	2.0079	NA	0.35256	0.005278	2.307	NA	-0.35213	0.00079516	6.9511	NA	-1.3121	0.19676	0	4	3	2	7	8	6	2
303525	ENSDARG00000068726	masp1	protein_coding	E007i	intron	15	36355214	36355326	113	+	no	TRUE	FALSE	4.4285	NA	0.74563	0.18853	3.4073	NA	0.77246	0.005278	5.0792	NA	-0.11486	0.00079516	4.3445	NA	2.3375	0.19676	3	3	2	10	1	1	10	4
303531	ENSDARG00000068726	masp1	protein_coding	E010i	intron	15	36358407	36359530	1124	+	no	TRUE	FALSE	2.565	NA	1.0026	0.18853	1.2919	NA	-0.22416	0.005278	2.5665	NA	1.1419	0.00079516	4.1228	NA	-0.49385	0.19676	3	0	5	2	2	5	5	1
303517	ENSDARG00000068726	masp1	protein_coding	E003i	intron	15	36339777	36339854	78	+	no	TRUE	FALSE	0	NA	NA	0.18853	1.2191	NA	12.373	0.005278	1.1447	NA	-12.614	0.00079516	0.37184	NA	9.7779	0.19676	0	0	0	0	0	0	1	3
303527	ENSDARG00000068726	masp1	protein_coding	E008i	intron	15	36355406	36355514	109	+	no	TRUE	FALSE	0.72905	NA	0.74852	0.18853	0.70153	NA	1.3588	0.005278	0.96396	NA	-0.69584	0.00079516	0.28905	NA	-10.951	0.19676	1	0	0	2	1	0	0	1
110568	ENSDARG00000023627	ggps1	protein_coding	E003i	intron	13	49456968	49475017	18050	+	no	TRUE	FALSE	333.2	0.083781	-0.28086	0.18854	351.51	0.83995	-0.016637	0.00034859	268	0.34149	-0.28301	1.3915e-09	266.3	0.97888	-0.083919	0.18779	415	402	260	283	282	268	254	268
110566	ENSDARG00000023627	ggps1	protein_coding	E002i	intron	13	49440026	49456896	16871	+	no	TRUE	FALSE	283.52	0.42804	0.16802	0.18854	293.69	0.0027351	0.50267	0.00034859	274.8	0.20765	-0.3529	1.3915e-09	224.26	0.42405	-0.51011	0.18779	325	277	267	279	251	257	175	283
523383	ENSDARG00000103148	pvrl4	protein_coding	E006i	intron	2	57927417	57935089	7673	-	no	TRUE	FALSE	34.042	0.54903	-0.5578	0.18854	46.633	0.017339	0.98725	0.058004	39.925	0.022506	-1.6661	0.0017739	58.464	0.25829	0.99496	0.098775	37	42	24	36	42	58	72	57
523379	ENSDARG00000103148	pvrl4	protein_coding	E004i	intron	2	57916286	57920642	4357	-	no	TRUE	FALSE	27.31	0.18986	-0.8156	0.18854	32.821	0.64594	0.32446	0.058004	25.112	0.09878	-1.258	0.0017739	39.879	0.68684	0.65444	0.098775	26	42	26	17	36	40	43	31
523381	ENSDARG00000103148	pvrl4	protein_coding	E005i	intron	2	57920809	57927264	6456	-	no	TRUE	FALSE	27.063	0.79205	-0.51468	0.18854	35.491	0.074819	0.8962	0.058004	30.705	0.28437	-1.5318	0.0017739	35.581	0.066375	1.4226	0.098775	28	34	14	35	26	27	51	42
110564	ENSDARG00000023627	ggps1	protein_coding	E001i	intron	13	49436948	49439934	2987	+	no	TRUE	FALSE	37.88	0.8064	0.2917	0.18854	29.726	0.63082	-0.58601	0.00034859	29.731	0.17976	0.85957	1.3915e-09	29.87	0.98948	-0.1176	0.18779	52	25	38	38	30	32	28	17
523375	ENSDARG00000103148	pvrl4	protein_coding	E002i	intron	2	57913126	57915955	2830	-	no	TRUE	FALSE	11.13	0.79033	-0.60331	0.18854	16.277	0.25552	1.1485	0.058004	13.897	0.043621	-1.8747	0.0017739	16.282	0.65196	-1.1699	0.098775	7	19	12	7	24	20	7	21
523389	ENSDARG00000103148	pvrl4	protein_coding	E009i	intron	2	57940821	57945009	4189	-	no	TRUE	FALSE	13.815	0.55597	-0.67561	0.18854	15.901	0.77757	0.32058	0.058004	12.831	0.35857	-1.1138	0.0017739	13.321	0.51854	2.0382	0.098775	15	18	14	9	13	3	23	15
523373	ENSDARG00000103148	pvrl4	protein_coding	E001i	intron	2	57912003	57912936	934	-	no	TRUE	FALSE	7.6299	0.74761	-0.6253	0.18854	8.1865	0.96675	0.095956	0.058004	6.6617	0.68877	-0.84002	0.0017739	8.61	NA	0.30863	0.098775	10	8	7	6	9	9	8	7
523385	ENSDARG00000103148	pvrl4	protein_coding	E007i	intron	2	57935205	57938168	2964	-	no	TRUE	FALSE	3.1219	NA	-1.8956	0.18854	9.8853	0.020675	2.2233	0.058004	7.3896	0.00081432	-4.2391	0.0017739	6.8277	NA	0.88021	0.098775	3	7	1	2	4	8	8	17
523387	ENSDARG00000103148	pvrl4	protein_coding	E008i	intron	2	57938448	57940652	2205	-	no	TRUE	FALSE	3.766	NA	0.42958	0.18854	5.0328	0.21019	1.8733	0.058004	5.8198	0.3486	-1.563	0.0017739	4.1575	NA	1.4682	0.098775	3	3	5	4	2	4	6	8
523377	ENSDARG00000103148	pvrl4	protein_coding	E003i	intron	2	57916019	57916209	191	-	no	TRUE	FALSE	1.7325	NA	1.1486	0.18854	1.0039	NA	0.45526	0.058004	1.8668	NA	0.57259	0.0017739	1.5894	NA	-9.7744	0.098775	0	2	1	4	2	3	0	1
85552	ENSDARG00000017886	zbtb11	protein_coding	E004i	intron	6	29157296	29161540	4245	-	no	TRUE	FALSE	106.21	0.33081	-0.32169	0.18855	95.188	0.52462	-0.25348	0.075764	82.581	0.92405	-0.10639	1.3879e-07	164.34	0.21	-0.55724	0.3367	114	123	96	98	209	166	129	61
85556	ENSDARG00000017886	zbtb11	protein_coding	E006i	intron	6	29162336	29163541	1206	-	no	TRUE	FALSE	33.38	0.95938	0.11304	0.18855	25.073	0.7692	-0.38727	0.075764	27.278	0.58599	0.46388	1.3879e-07	65.854	0.99222	0.010238	0.3367	40	24	30	41	67	64	67	15
85546	ENSDARG00000017886	zbtb11	protein_coding	E001i	intron	6	29155216	29156564	1349	-	no	TRUE	FALSE	42.99	0.50981	0.47631	0.18855	37.327	0.11626	0.87704	0.075764	46.168	0.56799	-0.43899	1.3879e-07	49.946	0.84123	-0.36234	0.3367	39	32	51	50	58	51	43	40
85560	ENSDARG00000017886	zbtb11	protein_coding	E008i	intron	6	29166078	29167543	1466	-	no	TRUE	FALSE	17.312	0.33972	-0.73908	0.18855	16.724	0.57692	-0.58488	0.075764	11.619	0.91801	-0.19431	1.3879e-07	27.768	0.37035	-1.15	0.3367	22	22	11	16	37	33	16	9
85562	ENSDARG00000017886	zbtb11	protein_coding	E009i	intron	6	29167765	29168848	1084	-	no	TRUE	FALSE	16.096	0.4787	-0.65677	0.18855	20.402	0.3703	0.77537	0.075764	15.877	0.071133	-1.4715	1.3879e-07	22.322	0.9279	0.44324	0.3367	23	17	10	16	18	21	27	21
85548	ENSDARG00000017886	zbtb11	protein_coding	E002i	intron	6	29156741	29156900	160	-	no	TRUE	FALSE	7.2219	0.92665	0.2665	0.18855	5.0852	0.86001	-0.41131	0.075764	6.0383	0.75545	0.63893	1.3879e-07	10.805	NA	-1.2322	0.3367	5	8	8	8	18	10	6	3
85550	ENSDARG00000017886	zbtb11	protein_coding	E003i	intron	6	29157060	29157177	118	-	no	TRUE	FALSE	7.2225	0.92649	0.26655	0.18855	5.4952	0.99546	0.003118	0.075764	6.4198	0.91313	0.22401	1.3879e-07	7.8604	NA	0.58967	0.3367	4	9	8	8	5	8	10	4
85554	ENSDARG00000017886	zbtb11	protein_coding	E005i	intron	6	29161938	29162029	92	-	no	TRUE	FALSE	5.6721	0.9512	-0.15941	0.18855	4.7828	0.89954	-0.2953	0.075764	4.4944	NA	0.096743	1.3879e-07	7.666	NA	-1.8285	0.3367	6	6	5	6	11	10	3	3
459716	ENSDARG00000097665	si:ch211-235m3.10	protein_coding	E002i	intron	15	2643578	2646746	3169	-	no	TRUE	FALSE	5.0534	0.15997	1.8476	0.18865	2.5946	NA	0.39004	0.55772	5.045	NA	1.4461	0.025786	10.635	NA	-0.44139	0.9959	3	3	7	7	7	9	15	2
459714	ENSDARG00000097665	si:ch211-235m3.10	protein_coding	E001i	intron	15	2640711	2643348	2638	-	no	TRUE	FALSE	3.1262	NA	1.682	0.18865	1.997	NA	0.97613	0.55772	3.3271	NA	0.69428	0.025786	3.4353	NA	0.2616	0.9959	3	1	8	0	3	1	6	2
319745	ENSDARG00000070995	inpp4ab	protein_coding	E021i	intron	6	14124278	14162785	38508	-	no	TRUE	FALSE	166.41	0.59476	-0.21203	0.18866	251.89	0.65936	-0.11296	0.00039805	184.42	0.85908	-0.11781	0.0055414	64.607	0.46213	0.79373	0.72264	231	215	130	105	75	38	81	294
319705	ENSDARG00000070995	inpp4ab	protein_coding	E001i	intron	6	14044265	14058735	14471	-	no	TRUE	FALSE	79.256	0.88254	-0.16007	0.18866	131.38	0.75035	0.18426	0.00039805	99.966	0.38708	-0.36476	0.0055414	27.536	0.81251	-0.53718	0.72264	124	86	55	60	37	29	19	170
319717	ENSDARG00000070995	inpp4ab	protein_coding	E007i	intron	6	14066141	14079459	13319	-	no	TRUE	FALSE	60.862	0.42293	0.43007	0.18866	92.907	0.20562	0.43383	0.00039805	83.802	0.98827	-0.022246	0.0055414	21.653	0.93456	0.38735	0.72264	71	64	64	47	22	20	23	130
319731	ENSDARG00000070995	inpp4ab	protein_coding	E014i	intron	6	14105387	14110548	5162	-	no	TRUE	FALSE	32.406	0.99762	-0.0031979	0.18866	43.034	0.56777	-0.34566	0.00039805	32.962	0.70285	0.32385	0.0055414	15.079	0.99566	0.092828	0.72264	44	38	29	21	12	19	14	46
319723	ENSDARG00000070995	inpp4ab	protein_coding	E010i	intron	6	14083060	14090606	7547	-	no	TRUE	FALSE	35.294	0.66314	-0.39622	0.18866	52.184	0.64007	-0.33439	0.00039805	35.466	0.94763	-0.083408	0.0055414	12.719	0.93991	0.47668	0.72264	42	57	24	22	12	12	14	56
319729	ENSDARG00000070995	inpp4ab	protein_coding	E013i	intron	6	14098228	14105238	7011	-	no	TRUE	FALSE	25.11	0.083841	-1.2972	0.18866	58.25	0.34345	0.45365	0.00039805	37.58	0.061201	-1.776	0.0055414	12.684	0.96824	0.32121	0.72264	47	37	6	15	5	19	13	82
319727	ENSDARG00000070995	inpp4ab	protein_coding	E012i	intron	6	14092105	14098096	5992	-	no	TRUE	FALSE	16.297	0.79722	-0.42145	0.18866	32.332	0.53878	0.48891	0.00039805	23.99	0.2348	-0.93116	0.0055414	9.0033	NA	0.72304	0.72264	29	17	11	10	10	6	11	46
319743	ENSDARG00000070995	inpp4ab	protein_coding	E020i	intron	6	14120906	14124090	3185	-	no	TRUE	FALSE	11.284	0.097212	-1.5758	0.18866	18.888	0.47931	-0.62702	0.00039805	9.3444	0.50153	-0.9678	0.0055414	6.9378	NA	0.25978	0.72264	22	17	5	3	8	6	7	18
319721	ENSDARG00000070995	inpp4ab	protein_coding	E009i	intron	6	14080402	14082872	2471	-	no	TRUE	FALSE	6.7502	0.62266	-0.87715	0.18866	9.8956	0.55648	-0.7343	0.00039805	5.5604	0.95203	-0.16462	0.0055414	6.0012	NA	-0.13532	0.72264	10	11	3	4	5	8	5	9
319739	ENSDARG00000070995	inpp4ab	protein_coding	E018i	intron	6	14115732	14120326	4595	-	no	TRUE	FALSE	17.59	0.94943	-0.11448	0.18866	23.827	0.64781	-0.3917	0.00039805	17.491	0.81241	0.25632	0.0055414	4.8458	NA	0.28299	0.72264	21	25	13	13	8	2	5	25
319707	ENSDARG00000070995	inpp4ab	protein_coding	E002i	intron	6	14058891	14061119	2229	-	no	TRUE	FALSE	10.515	0.16127	1.2657	0.18866	8.2941	0.68925	-0.59892	0.00039805	10.713	0.05214	1.8445	0.0055414	4.6876	NA	0.84815	0.72264	10	7	13	12	5	3	6	8
319735	ENSDARG00000070995	inpp4ab	protein_coding	E016i	intron	6	14110852	14115420	4569	-	no	TRUE	FALSE	13.304	0.3245	-0.98201	0.18866	21.406	0.61411	-0.44452	0.00039805	12.415	0.68776	-0.55644	0.0055414	4.4739	NA	-0.037991	0.72264	23	19	8	5	8	2	4	22
319715	ENSDARG00000070995	inpp4ab	protein_coding	E006i	intron	6	14064977	14065967	991	-	no	TRUE	FALSE	3.827	NA	-1.4083	0.18866	6.3007	0.71364	-0.62744	0.00039805	3.1923	NA	-0.80367	0.0055414	4.1501	NA	-0.46549	0.72264	6	7	1	2	7	3	3	6
319711	ENSDARG00000070995	inpp4ab	protein_coding	E004i	intron	6	14061398	14062161	764	-	no	TRUE	FALSE	3.9761	NA	1.0701	0.18866	8.5862	0.18713	1.6802	0.00039805	8.8431	0.69315	-0.63168	0.0055414	2.3545	NA	1.7087	0.72264	2	5	4	5	3	0	4	16
319713	ENSDARG00000070995	inpp4ab	protein_coding	E005i	intron	6	14062430	14064852	2423	-	no	TRUE	FALSE	4.7656	NA	-0.8996	0.18866	10.958	0.63984	0.58119	0.00039805	7.5611	0.60802	-1.5146	0.0055414	2.1889	NA	-0.0046484	0.72264	7	8	0	5	5	0	2	16
319725	ENSDARG00000070995	inpp4ab	protein_coding	E011i	intron	6	14090716	14091999	1284	-	no	TRUE	FALSE	9.9131	0.96283	-0.25144	0.18866	10.839	0.4711	-1.4567	0.00039805	6.8649	0.51003	1.189	0.0055414	1.3698	NA	1.2552	0.72264	20	7	4	10	1	1	2	7
319741	ENSDARG00000070995	inpp4ab	protein_coding	E019i	intron	6	14120446	14120860	415	-	no	TRUE	FALSE	3.9607	NA	1.4406	0.18866	4.6264	0.72337	0.71058	0.00039805	5.6709	0.72488	0.707	0.0055414	0.74368	NA	12.192	0.72264	3	3	3	7	0	0	2	7
319737	ENSDARG00000070995	inpp4ab	protein_coding	E017i	intron	6	14115501	14115614	114	-	no	TRUE	FALSE	2.6982	NA	0.44339	0.18866	2.5873	NA	-1.0946	0.00039805	2.2777	NA	1.5186	0.0055414	0.62614	NA	-11.972	0.72264	5	1	2	3	1	1	0	2
319709	ENSDARG00000070995	inpp4ab	protein_coding	E003i	intron	6	14061233	14061299	67	-	no	TRUE	FALSE	2.2288	NA	1.0288	0.18866	2.0006	NA	-0.51182	0.00039805	2.2777	NA	1.5186	0.0055414	0	NA	NA	0.72264	2	2	2	3	0	0	0	2
319719	ENSDARG00000070995	inpp4ab	protein_coding	E008i	intron	6	14079803	14080185	383	-	no	TRUE	FALSE	0.74449	NA	-0.28021	0.18866	1.8167	NA	1.0712	0.00039805	1.4652	NA	-1.3779	0.0055414	0	NA	NA	0.72264	0	2	1	0	0	0	0	3
319733	ENSDARG00000070995	inpp4ab	protein_coding	E015i	intron	6	14110640	14110739	100	-	no	TRUE	FALSE	0.24701	NA	9.683	0.18866	1.6255	NA	11.636	0.00039805	1.8175	NA	-1.8072	0.0055414	0	NA	NA	0.72264	0	0	0	1	0	0	0	4
470398	ENSDARG00000098734	ccdc14	protein_coding	E001i	intron	6	9034275	9035590	1316	-	no	TRUE	FALSE	51.064	0.74137	-0.4642	0.18893	60.031	0.58553	-0.45201	0.19341	41.361	0.96992	0.003075	0.69871	43.483	0.078463	-1.4398	0.11819	60	75	48	25	60	61	15	49
470404	ENSDARG00000098734	ccdc14	protein_coding	E004i	intron	6	9036802	9038795	1994	-	no	TRUE	FALSE	30.155	0.64009	-0.5815	0.18893	34.083	0.23194	-0.76156	0.19341	21.917	0.94415	0.20086	0.69871	21.695	0.95764	0.36688	0.11819	47	35	28	13	33	14	20	24
470420	ENSDARG00000098734	ccdc14	protein_coding	E012i	intron	6	9045544	9046227	684	-	no	TRUE	FALSE	30.517	0.9116	0.15581	0.18893	34.532	0.86712	0.11442	0.19341	31.069	0.98433	0.059061	0.69871	20.179	0.95768	0.31599	0.11819	32	35	35	21	21	22	18	36
470406	ENSDARG00000098734	ccdc14	protein_coding	E005i	intron	6	9038935	9040463	1529	-	no	TRUE	FALSE	20.237	0.96033	-0.20202	0.18893	23.814	0.94683	-0.17525	0.19341	18.356	0.98954	-0.0093921	0.69871	18.395	0.90376	-0.48723	0.11819	18	32	12	21	25	21	11	22
470418	ENSDARG00000098734	ccdc14	protein_coding	E011i	intron	6	9045392	9045473	82	-	no	TRUE	FALSE	8.9173	0.8012	0.4069	0.18893	13.063	0.22327	1.0889	0.19341	12.755	0.55865	-0.66546	0.69871	16.848	0.96418	0.3103	0.11819	10	8	9	9	18	18	15	19
470410	ENSDARG00000098734	ccdc14	protein_coding	E007i	intron	6	9041311	9042734	1424	-	no	TRUE	FALSE	12.401	0.089689	1.3223	0.18893	11.139	0.42863	0.83041	0.19341	15.599	0.6704	0.50969	0.69871	12.34	0.99599	0.097307	0.11819	10	7	19	13	17	11	10	15
470402	ENSDARG00000098734	ccdc14	protein_coding	E003i	intron	6	9036200	9036718	519	-	no	TRUE	FALSE	14.051	0.93877	-0.22115	0.18893	15.28	0.68478	-0.53407	0.19341	11.423	0.94722	0.32698	0.69871	12.204	0.89575	0.69942	0.11819	15	20	5	18	15	9	13	12
470412	ENSDARG00000098734	ccdc14	protein_coding	E008i	intron	6	9042830	9044380	1551	-	no	TRUE	FALSE	10.96	0.67426	-0.73804	0.18893	10.812	0.14012	-1.9423	0.19341	5.8374	0.47028	1.2226	0.69871	9.4003	NA	-1.5839	0.11819	21	10	8	6	17	10	3	4
470414	ENSDARG00000098734	ccdc14	protein_coding	E009i	intron	6	9044582	9045092	511	-	no	TRUE	FALSE	12.511	0.81346	-0.58198	0.18893	13.326	0.41646	-1.0755	0.19341	8.3545	0.83208	0.51275	0.69871	8.9397	NA	-0.61853	0.11819	23	11	12	5	14	9	5	8
470400	ENSDARG00000098734	ccdc14	protein_coding	E002i	intron	6	9035724	9036022	299	-	no	TRUE	FALSE	2.4679	NA	-0.79487	0.18893	2.0843	NA	-10.696	0.19341	0.9615	NA	10.086	0.69871	6.2341	NA	-1.5392	0.11819	2	5	3	0	5	12	2	0
470422	ENSDARG00000098734	ccdc14	protein_coding	E013i	intron	6	9046284	9046379	96	-	no	TRUE	FALSE	7.9544	0.83324	0.40853	0.18893	6.7907	0.74141	-0.66812	0.19341	6.8307	0.48463	1.093	0.69871	5.3536	NA	-0.5757	0.11819	6	10	9	7	3	10	3	5
470416	ENSDARG00000098734	ccdc14	protein_coding	E010i	intron	6	9045234	9045318	85	-	no	TRUE	FALSE	3.9106	NA	0.40078	0.18893	4.8104	0.74818	0.59608	0.19341	4.6776	NA	-0.1831	0.69871	5.1474	NA	0.048481	0.11819	5	3	2	6	1	10	4	6
470408	ENSDARG00000098734	ccdc14	protein_coding	E006i	intron	6	9040726	9040962	237	-	no	TRUE	FALSE	2.1405	NA	-1.4067	0.18893	4.5116	0.67355	0.78906	0.19341	2.8718	NA	-2.1858	0.69871	2.8764	NA	-1.4259	0.11819	5	2	0	2	4	4	1	6
59807	ENSDARG00000012986	adal	protein_coding	E003i	intron	25	20470934	20473161	2228	-	no	TRUE	FALSE	17.386	0.96336	-0.20812	0.18894	16.634	0.7072	0.38831	0.57401	19.396	0.75187	-0.54288	0.64217	7.5714	NA	1.2109	NA	14	16	17	23	4	8	10	19
59819	ENSDARG00000012986	adal	protein_coding	E009i	intron	25	20475347	20476046	700	-	no	TRUE	FALSE	3.3095	NA	0.065341	0.18894	1.8894	NA	-1.2741	0.57401	2.887	NA	1.3985	0.64217	1.287	NA	-0.077569	NA	3	2	6	2	2	1	1	1
59817	ENSDARG00000012986	adal	protein_coding	E008i	intron	25	20475194	20475285	92	-	no	TRUE	FALSE	2.5798	NA	0.0032765	0.18894	1.1843	NA	-10.678	0.57401	1.923	NA	12.673	0.64217	0.5781	NA	-10.512	NA	3	1	6	0	2	0	0	0
59821	ENSDARG00000012986	adal	protein_coding	E010i	intron	25	20476178	20477059	882	-	no	TRUE	FALSE	0.4707	NA	-13.483	0.18894	1.0003	NA	0.047414	0.57401	0.38157	NA	-12.713	0.64217	0.3371	NA	-9.6252	NA	1	1	0	0	0	1	0	1
59815	ENSDARG00000012986	adal	protein_coding	E007i	intron	25	20475029	20475105	77	-	no	TRUE	FALSE	6.9719	0.95535	0.19329	0.18894	3.7861	0.5689	-1.275	0.57401	6.1823	0.8694	1.5264	0.64217	0.28905	NA	-9.5162	NA	4	6	16	1	1	0	0	2
59811	ENSDARG00000012986	adal	protein_coding	E005i	intron	25	20473473	20474733	1261	-	no	TRUE	FALSE	7.134	0.36995	-1.325	0.18894	6.9565	0.55812	-1.1209	0.57401	4.9346	NA	-0.14774	0.64217	0	NA	NA	NA	13	5	7	4	0	0	0	4
59809	ENSDARG00000012986	adal	protein_coding	E004i	intron	25	20473301	20473391	91	-	no	TRUE	FALSE	1.5253	NA	-0.60717	0.18894	1.7019	NA	0.463	0.57401	1.7246	NA	-1.0045	0.64217	0	NA	NA	NA	2	1	3	0	0	0	0	2
59805	ENSDARG00000012986	adal	protein_coding	E002i	intron	25	20470711	20470832	122	-	no	TRUE	FALSE	0.23504	NA	-11.994	0.18894	0.29516	NA	-8.4053	0.57401	0	NA	NA	0.64217	0	NA	NA	NA	1	0	0	0	0	0	0	0
59813	ENSDARG00000012986	adal	protein_coding	E006i	intron	25	20474861	20474946	86	-	no	TRUE	FALSE	0	NA	NA	0.18894	0	NA	NA	0.57401	0	NA	NA	0.64217	0	NA	NA	NA	0	0	0	0	0	0	0	0
27916	ENSDARG00000006353	itga5	protein_coding	E030i	intron	23	33597898	33631227	33330	-	no	TRUE	FALSE	1111.7	0.083979	0.50297	0.18902	878.85	0.28354	0.22369	1.5335e-06	991.41	0.56576	0.30413	0.032137	1586.1	0.19626	-0.35536	0.31227	1071	983	1224	1190	1726	1650	1428	662
27914	ENSDARG00000006353	itga5	protein_coding	E029i	intron	23	33579613	33597766	18154	-	no	TRUE	FALSE	578.45	0.95651	0.15237	0.18902	522.18	0.47744	0.23768	1.5335e-06	494.5	0.80062	-0.060357	0.032137	881.03	0.98693	0.014306	0.31227	654	563	589	531	853	853	933	396
27886	ENSDARG00000006353	itga5	protein_coding	E015i	intron	23	33562364	33567515	5152	-	no	TRUE	FALSE	138.87	0.82371	-0.074393	0.18902	129.27	0.96722	0.01746	1.5335e-06	109.69	0.84375	-0.066204	0.032137	245.33	0.7945	-0.26313	0.31227	169	146	133	115	252	258	230	88
27864	ENSDARG00000006353	itga5	protein_coding	E004i	intron	23	33526936	33531814	4879	-	no	TRUE	FALSE	146.31	0.84033	-0.04787	0.18902	133.5	0.8566	-0.045668	1.5335e-06	114.56	0.93939	0.023355	0.032137	242.04	0.89534	-0.18683	0.31227	156	173	140	124	254	241	235	88
27866	ENSDARG00000006353	itga5	protein_coding	E005i	intron	23	33531923	33536564	4642	-	no	TRUE	FALSE	85.808	0.88722	0.34712	0.18902	84.822	0.0091099	0.89109	1.5335e-06	87.201	0.51632	-0.51877	0.032137	167.12	0.96081	0.095445	0.31227	89	79	107	69	162	155	183	86
27898	ENSDARG00000006353	itga5	protein_coding	E021i	intron	23	33570242	33573222	2981	-	no	TRUE	FALSE	93.48	0.74652	-0.10006	0.18902	83.015	0.53974	-0.29907	1.5335e-06	69.027	0.83716	0.22431	0.032137	147.39	0.997	-0.028388	0.31227	119	95	81	85	137	151	153	48
27880	ENSDARG00000006353	itga5	protein_coding	E012i	intron	23	33551437	33557925	6489	-	no	TRUE	FALSE	103.55	0.58915	-0.31629	0.18902	112.48	0.37855	0.39788	1.5335e-06	86.838	0.26115	-0.6885	0.032137	147.28	0.91239	-0.23889	0.31227	138	115	96	72	172	135	140	92
27906	ENSDARG00000006353	itga5	protein_coding	E025i	intron	23	33574911	33577085	2175	-	no	TRUE	FALSE	66.575	0.97667	0.0587	0.18902	61.303	0.87591	0.16973	1.5335e-06	55.356	0.82119	-0.084707	0.032137	129.26	0.95617	-0.17163	0.31227	85	60	51	75	116	145	126	45
27858	ENSDARG00000006353	itga5	protein_coding	E001i	intron	23	33523203	33525822	2620	-	no	TRUE	FALSE	50.121	0.96779	0.035659	0.18902	46.038	0.93271	0.12095	1.5335e-06	41.107	0.86764	-0.058852	0.032137	93.255	0.96103	0.12075	0.31227	66	44	39	55	84	91	103	33
27902	ENSDARG00000006353	itga5	protein_coding	E023i	intron	23	33573531	33574649	1119	-	no	TRUE	FALSE	30.885	0.73184	-0.41648	0.18902	32.547	0.95751	0.093782	1.5335e-06	23.514	0.61006	-0.48549	0.032137	79.312	0.77655	-0.42349	0.31227	29	49	16	33	83	88	69	23
27884	ENSDARG00000006353	itga5	protein_coding	E014i	intron	23	33559879	33562307	2429	-	no	TRUE	FALSE	57.133	0.68619	-0.28057	0.18902	54.375	0.7059	-0.20694	1.5335e-06	41.576	0.91153	-0.046913	0.032137	76.823	0.96454	-0.16637	0.31227	74	64	55	39	69	86	75	33
27878	ENSDARG00000006353	itga5	protein_coding	E011i	intron	23	33548600	33551368	2769	-	no	TRUE	FALSE	47.621	0.93599	-0.15873	0.18902	50.77	0.65736	0.52449	1.5335e-06	42.074	0.39268	-0.65958	0.032137	75.829	0.90679	0.24579	0.31227	76	35	48	34	64	73	88	44
27882	ENSDARG00000006353	itga5	protein_coding	E013i	intron	23	33558064	33559720	1657	-	no	TRUE	FALSE	27.377	0.83165	-0.27599	0.18902	28.515	0.82829	0.27284	1.5335e-06	22.319	0.63305	-0.52296	0.032137	54.451	0.86345	0.35905	0.31227	40	26	28	17	44	51	66	22
27876	ENSDARG00000006353	itga5	protein_coding	E010i	intron	23	33546635	33548451	1817	-	no	TRUE	FALSE	33.607	0.91764	-0.03012	0.18902	33.646	0.58577	0.43563	1.5335e-06	29.443	0.56922	-0.43841	0.032137	45.164	0.96505	-0.17648	0.31227	39	36	34	27	46	46	44	28
27904	ENSDARG00000006353	itga5	protein_coding	E024i	intron	23	33574695	33574781	87	-	no	TRUE	FALSE	19.006	0.87422	-0.1466	0.18902	21.612	0.35453	0.78958	1.5335e-06	18.179	0.29523	-0.90977	0.032137	40.174	0.96719	-0.19465	0.31227	19	25	19	14	48	35	39	21
27872	ENSDARG00000006353	itga5	protein_coding	E008i	intron	23	33539836	33541347	1512	-	no	TRUE	FALSE	31.702	0.94893	0.23432	0.18902	23.739	0.56807	-0.70445	1.5335e-06	23.508	0.41157	0.96669	0.032137	39.629	0.81768	-0.52345	0.31227	42	23	23	41	48	40	33	11
27862	ENSDARG00000006353	itga5	protein_coding	E003i	intron	23	33526157	33526821	665	-	no	TRUE	FALSE	20.759	0.70613	0.60502	0.18902	14.223	0.79976	-0.35164	1.5335e-06	17.237	0.45459	0.98199	0.032137	29.925	0.83418	-0.60636	0.31227	23	14	17	30	40	28	24	8
27868	ENSDARG00000006353	itga5	protein_coding	E006i	intron	23	33536724	33539567	2844	-	no	TRUE	FALSE	12.706	0.69984	-0.41263	0.18902	18.44	0.07927	1.3166	1.5335e-06	14.482	0.025248	-1.7045	0.032137	24.414	0.94795	0.29192	0.31227	17	15	9	11	25	19	29	22
27908	ENSDARG00000006353	itga5	protein_coding	E026i	intron	23	33577132	33577221	90	-	no	TRUE	FALSE	10.241	0.82596	-0.2928	0.18902	11.494	0.70951	0.53483	1.5335e-06	8.9418	0.51659	-0.80512	0.032137	21.083	0.93034	0.38661	0.31227	11	14	6	11	22	15	26	10
27912	ENSDARG00000006353	itga5	protein_coding	E028i	intron	23	33579148	33579511	364	-	no	TRUE	FALSE	13.392	0.33247	1.11	0.18902	9.2944	0.58536	0.77932	1.5335e-06	13.921	0.87594	0.35743	0.032137	20.881	0.81893	-0.69375	0.31227	11	8	20	14	26	22	16	9
27888	ENSDARG00000006353	itga5	protein_coding	E016i	intron	23	33567630	33568345	716	-	no	TRUE	FALSE	9.4422	0.99516	0.11736	0.18902	10.01	0.52121	0.85658	1.5335e-06	9.3796	0.59467	-0.71259	0.032137	19.232	0.94545	0.40947	0.31227	8	12	11	7	24	10	24	10
27894	ENSDARG00000006353	itga5	protein_coding	E019i	intron	23	33569865	33569951	87	-	no	TRUE	FALSE	9.9698	0.53818	-0.68236	0.18902	9.2393	0.3495	-1.313	1.5335e-06	5.3973	0.80473	0.65438	0.032137	16.982	0.91147	0.6351	0.31227	13	14	6	8	21	7	23	3
27892	ENSDARG00000006353	itga5	protein_coding	E018i	intron	23	33568683	33569655	973	-	no	TRUE	FALSE	7.3892	0.80264	0.64781	0.18902	5.8907	0.82683	0.47865	1.5335e-06	7.0047	0.97885	0.18993	0.032137	12.658	0.96845	0.27996	0.31227	7	6	5	12	14	9	15	5
27900	ENSDARG00000006353	itga5	protein_coding	E022i	intron	23	33573281	33573486	206	-	no	TRUE	FALSE	8.5217	0.99168	-0.17209	0.18902	7.1877	0.93718	-0.88591	1.5335e-06	5.6298	0.816	0.74361	0.032137	12.569	0.83119	0.81571	0.31227	2	18	4	11	11	8	18	3
27896	ENSDARG00000006353	itga5	protein_coding	E020i	intron	23	33570005	33570239	235	-	no	TRUE	FALSE	9.4723	0.64253	-0.57241	0.18902	7.829	0.098336	-2.7868	1.5335e-06	4.6048	NA	2.236	0.032137	10.055	NA	-0.62628	0.31227	13	12	5	9	14	9	8	1
27910	ENSDARG00000006353	itga5	protein_coding	E027i	intron	23	33577284	33579023	1740	-	no	TRUE	FALSE	5.4973	0.59675	1.0721	0.18902	3.1849	NA	-0.14244	1.5335e-06	5.0157	NA	1.2393	0.032137	9.2635	NA	-1.0359	0.31227	5	3	6	8	15	8	6	2
27890	ENSDARG00000006353	itga5	protein_coding	E017i	intron	23	33568392	33568481	90	-	no	TRUE	FALSE	4.4604	NA	-0.053537	0.18902	2.9698	NA	-13.893	1.5335e-06	2.4761	NA	13.879	0.032137	7.4191	NA	-0.2269	0.31227	5	5	5	3	5	10	7	0
27860	ENSDARG00000006353	itga5	protein_coding	E002i	intron	23	33525946	33526054	109	-	no	TRUE	FALSE	7.0424	0.2584	1.8452	0.18902	2.8825	NA	0.052629	1.5335e-06	7.1127	0.32486	1.822	0.032137	7.1382	NA	0.75387	0.31227	6	1	8	13	6	5	10	2
27870	ENSDARG00000006353	itga5	protein_coding	E007i	intron	23	33539674	33539754	81	-	no	TRUE	FALSE	5.6141	0.44197	-1.2308	0.18902	5.4568	0.27064	-2.2306	1.5335e-06	2.2753	NA	1.0418	0.032137	5.2095	NA	-1.231	0.31227	8	9	5	1	6	7	3	1
335520	ENSDARG00000074646	CABZ01076047.1	protein_coding	E004i	intron	16	1120430	1125001	4572	+	no	TRUE	FALSE	10.671	0.94817	-0.17274	0.18904	16.029	0.45053	0.69303	0.32974	12.055	0.46733	-0.88265	0.2272	6.1668	NA	0.24349	NA	16	12	5	11	3	8	7	19
335536	ENSDARG00000074646	CABZ01076047.1	protein_coding	E012i	intron	16	1135374	1144483	9110	+	no	TRUE	FALSE	24.181	0.86775	0.19443	0.18904	31.555	0.30886	0.58924	0.32974	26.406	0.67218	-0.41244	0.2272	4.0888	NA	-0.17569	NA	29	28	15	27	9	0	4	36
335518	ENSDARG00000074646	CABZ01076047.1	protein_coding	E003i	intron	16	1113812	1120275	6464	+	no	TRUE	FALSE	5.6368	0.93794	-0.26667	0.18904	11.767	0.089195	1.5153	0.32974	9.3444	0.12328	-1.7959	0.2272	3.5639	NA	-15.874	NA	8	7	5	3	3	8	0	18
335514	ENSDARG00000074646	CABZ01076047.1	protein_coding	E001i	intron	16	1107339	1112375	5037	+	no	TRUE	FALSE	11.89	0.85915	0.40631	0.18904	11.357	0.93743	-0.27591	0.32974	10.221	0.6241	0.66539	0.2272	3.47	NA	2.1798	NA	19	7	13	9	3	0	7	9
335538	ENSDARG00000074646	CABZ01076047.1	protein_coding	E013i	intron	16	1144689	1147104	2416	+	no	TRUE	FALSE	22.067	0.083979	0.92977	0.18904	23.261	0.27147	0.73751	0.32974	25.568	0.82598	0.17651	0.2272	3.1869	NA	-0.26114	NA	19	21	21	28	6	1	3	28
335534	ENSDARG00000074646	CABZ01076047.1	protein_coding	E011i	intron	16	1133248	1135246	1999	+	no	TRUE	FALSE	4.5804	NA	-0.84889	0.18904	7.3977	0.81499	0.44632	0.32974	4.5672	NA	-1.3088	0.2272	2.5608	NA	0.24315	NA	10	4	2	3	5	0	3	8
335526	ENSDARG00000074646	CABZ01076047.1	protein_coding	E007i	intron	16	1126788	1129042	2255	+	no	TRUE	FALSE	4.9254	NA	1.2153	0.18904	3.5949	0.95745	-0.16287	0.32974	4.727	NA	1.3583	0.2272	1.0327	NA	1.9551	NA	4	4	3	9	1	0	2	3
335528	ENSDARG00000074646	CABZ01076047.1	protein_coding	E008i	intron	16	1129174	1131065	1892	+	no	TRUE	FALSE	0.48205	NA	0.62929	0.18904	0.29516	NA	-7.0527	0.32974	0.29119	NA	7.972	0.2272	0.5781	NA	-13.318	NA	1	0	0	1	2	0	0	0
335522	ENSDARG00000074646	CABZ01076047.1	protein_coding	E005i	intron	16	1125098	1125849	752	+	no	TRUE	FALSE	3.6033	NA	-0.82388	0.18904	4.894	0.93445	-0.20744	0.32974	2.7204	NA	-0.63538	0.2272	0.37184	NA	12.984	NA	5	6	1	3	0	0	1	4
335524	ENSDARG00000074646	CABZ01076047.1	protein_coding	E006i	intron	16	1125999	1126614	616	+	no	TRUE	FALSE	0.96471	NA	0.62834	0.18904	2.2194	NA	2.2522	0.32974	2.1087	NA	-1.6405	0.2272	0.37184	NA	12.984	NA	1	1	0	2	0	0	1	4
335540	ENSDARG00000074646	CABZ01076047.1	protein_coding	E014i	intron	16	1147288	1148083	796	+	no	TRUE	FALSE	1.1997	NA	0.044663	0.18904	2.921	NA	1.9895	0.32974	2.4902	NA	-1.9612	0.2272	0.28905	NA	-12.321	NA	2	1	0	2	1	0	0	5
335516	ENSDARG00000074646	CABZ01076047.1	protein_coding	E002i	intron	16	1112482	1113673	1192	+	no	TRUE	FALSE	1.6938	NA	1.0278	0.18904	1.7019	NA	0.66777	0.32974	1.9279	NA	0.33762	0.2272	0	NA	NA	NA	2	1	0	4	0	0	0	2
335530	ENSDARG00000074646	CABZ01076047.1	protein_coding	E009i	intron	16	1131190	1132689	1500	+	no	TRUE	FALSE	0.78138	NA	1.6607	0.18904	0.70153	NA	1.2536	0.32974	1.0226	NA	0.39302	0.2272	0	NA	NA	NA	1	0	2	0	0	0	0	1
335532	ENSDARG00000074646	CABZ01076047.1	protein_coding	E010i	intron	16	1132935	1133129	195	+	no	TRUE	FALSE	0.71832	NA	-0.3716	0.18904	1.0039	NA	0.24981	0.32974	0.67276	NA	-0.64047	0.2272	0	NA	NA	NA	0	2	0	1	0	0	0	1
188129	ENSDARG00000042590	rbm19	protein_coding	E001i	intron	6	45842944	45843126	183	-	no	TRUE	FALSE	168.81	0.53746	0.46312	0.18906	114.18	0.93037	0.050929	6.0457e-06	144.64	0.65506	0.42714	3.7279e-05	263.99	0.47146	-0.43499	0.08264	139	151	152	239	278	312	211	69
188149	ENSDARG00000042590	rbm19	protein_coding	E011i	intron	6	45853417	45855497	2081	-	no	TRUE	FALSE	60.023	0.19887	0.7817	0.18906	37.7	0.58744	0.38545	6.0457e-06	56.002	0.71683	0.41052	3.7279e-05	87.231	0.97574	-0.097514	0.08264	45	45	59	92	103	80	82	27
188131	ENSDARG00000042590	rbm19	protein_coding	E002i	intron	6	45843251	45846010	2760	-	no	TRUE	FALSE	39.66	0.19397	1.0206	0.18906	27.559	0.17443	1.2507	6.0457e-06	43.02	0.7585	-0.21919	3.7279e-05	76.08	0.95941	0.17342	0.08264	17	36	57	47	60	86	80	29
188167	ENSDARG00000042590	rbm19	protein_coding	E020i	intron	6	45860952	45864556	3605	-	no	TRUE	FALSE	33.871	0.84411	-0.18886	0.18906	31.751	0.50976	0.4975	6.0457e-06	28.499	0.34386	-0.67034	3.7279e-05	70.602	0.96622	-0.14454	0.08264	31	43	34	29	86	64	65	24
188135	ENSDARG00000042590	rbm19	protein_coding	E004i	intron	6	45846345	45849042	2698	-	no	TRUE	FALSE	28.741	0.63132	0.42182	0.18906	23.393	0.23354	0.87063	6.0457e-06	27.966	0.59043	-0.4326	3.7279e-05	67.264	0.9983	0.0028928	0.08264	22	28	35	30	72	65	66	21
188137	ENSDARG00000042590	rbm19	protein_coding	E005i	intron	6	45849163	45851785	2623	-	no	TRUE	FALSE	30.389	0.94815	0.11114	0.18906	24.32	0.84089	0.21553	6.0457e-06	25.242	0.9217	-0.090098	3.7279e-05	66.234	0.84421	-0.42721	0.08264	30	30	27	36	63	84	53	16
188153	ENSDARG00000042590	rbm19	protein_coding	E013i	intron	6	45855786	45856353	568	-	no	TRUE	FALSE	32.933	0.083988	0.88068	0.18906	19.228	0.83121	0.2687	6.0457e-06	30.681	0.48851	0.62817	3.7279e-05	52.005	0.9983	0.0013232	0.08264	27	20	43	41	56	50	51	13
188157	ENSDARG00000042590	rbm19	protein_coding	E015i	intron	6	45856688	45858789	2102	-	no	TRUE	FALSE	17.145	0.88322	0.25151	0.18906	14.804	0.47957	0.82179	6.0457e-06	16.262	0.59054	-0.55582	3.7279e-05	34.205	0.89474	-0.38618	0.08264	11	21	18	19	38	38	28	13
188175	ENSDARG00000042590	rbm19	protein_coding	E024i	intron	6	45865907	45867108	1202	-	no	TRUE	FALSE	15.035	0.65446	0.91654	0.18906	10.302	0.35629	1.0519	6.0457e-06	15.672	0.91224	-0.11813	3.7279e-05	31.043	0.41685	-1.2617	0.08264	10	11	27	11	32	47	16	10
188143	ENSDARG00000042590	rbm19	protein_coding	E008i	intron	6	45852302	45852606	305	-	no	TRUE	FALSE	9.506	0.96887	-0.051794	0.18906	11.636	0.084479	1.6075	6.0457e-06	10.992	0.32892	-1.6466	3.7279e-05	27.612	0.94843	-0.26464	0.08264	8	12	4	15	32	28	24	14
188173	ENSDARG00000042590	rbm19	protein_coding	E023i	intron	6	45865231	45865723	493	-	no	TRUE	FALSE	10.42	0.32907	1.1536	0.18906	6.6998	0.40584	1.2298	6.0457e-06	11.323	0.95839	-0.059114	3.7279e-05	22.926	0.92223	-0.48759	0.08264	8	5	17	11	34	19	18	7
188159	ENSDARG00000042590	rbm19	protein_coding	E016i	intron	6	45858997	45859145	149	-	no	TRUE	FALSE	11.642	0.15043	-1.238	0.18906	15.783	0.37729	0.84243	6.0457e-06	9.6239	0.033167	-2.0646	3.7279e-05	21.669	0.75144	0.78674	0.08264	18	16	7	7	19	16	29	14
188163	ENSDARG00000042590	rbm19	protein_coding	E018i	intron	6	45859386	45860574	1189	-	no	TRUE	FALSE	7.6218	0.69179	0.8395	0.18906	4.8904	0.75416	0.66317	6.0457e-06	7.4399	0.96692	0.19548	3.7279e-05	19.473	0.8853	0.55679	0.08264	6	5	13	6	19	15	24	4
188141	ENSDARG00000042590	rbm19	protein_coding	E007i	intron	6	45852043	45852240	198	-	no	TRUE	FALSE	13.972	0.65319	-0.52206	0.18906	12.543	0.80092	-0.38035	6.0457e-06	9.3092	0.93652	-0.12652	3.7279e-05	16.34	0.98617	0.14223	0.08264	15	19	11	12	16	16	17	6
188171	ENSDARG00000042590	rbm19	protein_coding	E022i	intron	6	45864916	45865101	186	-	no	TRUE	FALSE	5.5559	0.085663	2.6961	0.18906	3.3273	NA	3.1228	6.0457e-06	7.9979	0.82669	-0.41126	3.7279e-05	15.031	0.99124	-0.099339	0.08264	2	1	6	13	13	18	14	6
188133	ENSDARG00000042590	rbm19	protein_coding	E003i	intron	6	45846132	45846241	110	-	no	TRUE	FALSE	6.4576	0.87186	-0.39892	0.18906	6.4919	0.77516	0.53703	6.0457e-06	5.3454	0.65771	-0.91444	3.7279e-05	14.212	0.9939	0.033664	0.08264	6	9	8	3	9	19	14	5
188161	ENSDARG00000042590	rbm19	protein_coding	E017i	intron	6	45859218	45859306	89	-	no	TRUE	FALSE	6.3894	0.94325	0.24821	0.18906	3.9846	0.74549	-1.4661	6.0457e-06	4.5755	NA	1.7307	3.7279e-05	13.172	0.87314	-0.73741	0.08264	2	10	4	10	13	18	9	1
188155	ENSDARG00000042590	rbm19	protein_coding	E014i	intron	6	45856479	45856556	78	-	no	TRUE	FALSE	11.223	0.9755	0.11156	0.18906	8.1481	0.88003	-0.33611	6.0457e-06	8.634	0.83939	0.46433	3.7279e-05	13.138	0.79323	-0.98	0.08264	14	8	14	9	20	13	8	4
188165	ENSDARG00000042590	rbm19	protein_coding	E019i	intron	6	45860635	45860718	84	-	no	TRUE	FALSE	4.4843	NA	0.36419	0.18906	2.7858	NA	-0.87814	6.0457e-06	3.44	NA	1.2576	3.7279e-05	12.059	0.98152	0.20073	0.08264	3	5	5	5	18	6	13	1
188147	ENSDARG00000042590	rbm19	protein_coding	E010i	intron	6	45853088	45853215	128	-	no	TRUE	FALSE	4.6437	NA	-0.41921	0.18906	4.894	0.75186	0.66281	6.0457e-06	3.9438	NA	-1.0685	3.7279e-05	10.558	NA	-0.079221	0.08264	5	6	3	5	12	10	10	4
188151	ENSDARG00000042590	rbm19	protein_coding	E012i	intron	6	45855609	45855688	80	-	no	TRUE	FALSE	6.2912	0.47237	1.1292	0.18906	6.0331	0.067777	2.2923	6.0457e-06	8.6189	0.35465	-1.1478	3.7279e-05	8.1421	NA	-0.29854	0.08264	4	4	8	9	11	7	7	9
188145	ENSDARG00000042590	rbm19	protein_coding	E009i	intron	6	45852762	45853014	253	-	no	TRUE	FALSE	5.9246	0.45822	1.5583	0.18906	2.591	NA	0.53819	6.0457e-06	6.0651	0.72718	1.0374	3.7279e-05	7.0073	NA	0.65271	0.08264	4	2	12	5	8	4	9	2
188139	ENSDARG00000042590	rbm19	protein_coding	E006i	intron	6	45851842	45851962	121	-	no	TRUE	FALSE	6.8336	0.82712	-1.5103	0.18906	8.7056	0.82425	0.30944	6.0457e-06	4.5036	NA	-1.8201	3.7279e-05	6.0981	NA	-0.40954	0.08264	2	19	6	1	10	4	5	6
188169	ENSDARG00000042590	rbm19	protein_coding	E021i	intron	6	45864792	45864882	91	-	no	TRUE	FALSE	1.4622	NA	-0.95774	0.18906	1.5979	NA	0.1213	6.0457e-06	0.99326	NA	-1.0644	3.7279e-05	4.1309	NA	2.1043	0.08264	1	3	1	1	4	0	8	1
228671	ENSDARG00000055292	atg9b	protein_coding	E008i	intron	24	33927758	33931638	3881	+	no	TRUE	FALSE	36.258	0.19895	-0.64904	0.18915	43.875	0.85258	0.13492	7.9943e-07	32.158	0.25287	-0.79544	8.7475e-08	38.206	0.96981	0.16832	0.88227	46	47	30	25	51	31	35	40
228659	ENSDARG00000055292	atg9b	protein_coding	E002i	intron	24	33917076	33918690	1615	+	no	TRUE	FALSE	28.4	0.38791	-0.55032	0.18915	35.303	0.64161	0.3318	7.9943e-07	27.103	0.16284	-0.89516	8.7475e-08	27.283	0.9306	0.34222	0.88227	37	34	22	23	34	22	27	35
228679	ENSDARG00000055292	atg9b	protein_coding	E012i	intron	24	33938523	33940668	2146	+	no	TRUE	FALSE	22.761	0.58354	-0.49092	0.18915	33.277	0.17263	0.90279	7.9943e-07	26.917	0.013395	-1.4067	8.7475e-08	25.485	0.99495	-0.037312	0.88227	32	24	17	20	25	31	21	41
228685	ENSDARG00000055292	atg9b	protein_coding	E015i	intron	24	33946454	33948666	2213	+	no	TRUE	FALSE	12.986	0.94171	-0.1706	0.18915	15.098	0.73299	0.49546	7.9943e-07	13.358	0.53797	-0.67661	8.7475e-08	25.397	0.96369	0.24675	0.88227	19	10	9	15	29	24	24	16
228683	ENSDARG00000055292	atg9b	protein_coding	E014i	intron	24	33941782	33946294	4513	+	no	TRUE	FALSE	18.551	0.89511	0.22203	0.18915	28.981	0.00090084	1.674	7.9943e-07	29.025	0.0066311	-1.4657	8.7475e-08	18.447	0.62086	1.1669	0.88227	17	19	17	22	13	16	25	45
228677	ENSDARG00000055292	atg9b	protein_coding	E011i	intron	24	33935512	33938283	2772	+	no	TRUE	FALSE	9.3639	0.084036	-1.6313	0.18915	20.705	0.05297	1.3029	7.9943e-07	13.774	0.00036983	-2.9487	8.7475e-08	18.274	0.87695	0.58415	0.88227	12	18	3	6	20	15	20	29
228673	ENSDARG00000055292	atg9b	protein_coding	E009i	intron	24	33931793	33933467	1675	+	no	TRUE	FALSE	11.139	0.34755	1.0622	0.18915	12.177	0.051461	1.6931	7.9943e-07	16.193	0.57857	-0.64283	8.7475e-08	12.796	0.62098	1.4537	0.88227	7	8	17	12	7	11	19	19
228681	ENSDARG00000055292	atg9b	protein_coding	E013i	intron	24	33940772	33941705	934	+	no	TRUE	FALSE	13.234	0.98183	0.10097	0.18915	15.745	0.33763	0.84502	7.9943e-07	15.347	0.53333	-0.7616	8.7475e-08	10.818	NA	-1.1428	0.88227	12	15	8	19	17	12	5	19
228669	ENSDARG00000055292	atg9b	protein_coding	E007i	intron	24	33925065	33927008	1944	+	no	TRUE	FALSE	14.768	0.69555	-0.47562	0.18915	11.105	0.0042502	-3.818	7.9943e-07	7.7805	0.055227	3.3324	8.7475e-08	9.2983	NA	-0.25004	0.88227	16	20	14	10	15	7	7	1
228657	ENSDARG00000055292	atg9b	protein_coding	E001i	intron	24	33916454	33916924	471	+	no	TRUE	FALSE	6.9734	0.98721	-0.077408	0.18915	6.0602	0.95136	-0.55019	7.9943e-07	5.5756	0.88481	0.45523	8.7475e-08	8.2034	NA	-0.27977	0.88227	13	2	9	4	9	10	6	4
228675	ENSDARG00000055292	atg9b	protein_coding	E010i	intron	24	33933648	33935265	1618	+	no	TRUE	FALSE	2.1685	NA	-1.7	0.18915	6.9607	0.085522	2.1292	7.9943e-07	5.1906	NA	-3.8429	8.7475e-08	5.7203	NA	1.2276	0.88227	2	5	1	1	6	3	8	12
228665	ENSDARG00000055292	atg9b	protein_coding	E005i	intron	24	33920060	33920172	113	+	no	TRUE	FALSE	2.5161	NA	0.11665	0.18915	3.1085	NA	1.0306	7.9943e-07	3.0995	NA	-0.92147	8.7475e-08	0.91519	NA	-9.7248	0.88227	3	2	4	1	2	1	0	4
378529	ENSDARG00000078770	GNPAT	protein_coding	E004i	intron	20	47026455	47028180	1726	+	no	TRUE	FALSE	18.374	0.72075	-0.41759	0.18936	38.835	0.7045	0.28249	0.27461	24.18	0.59446	-0.72099	0.08516	2.6569	NA	0.77316	NA	32	29	12	3	3	2	3	51
378539	ENSDARG00000078770	GNPAT	protein_coding	E009i	intron	20	47033989	47037262	3274	+	no	TRUE	FALSE	4.972	NA	0.74603	0.18936	9.1453	0.72397	0.5406	0.27461	7.2039	0.9185	0.18042	0.08516	1.3351	NA	-0.097304	NA	6	7	7	0	1	2	1	13
378523	ENSDARG00000078770	GNPAT	protein_coding	E001i	intron	20	47020748	47021824	1077	+	no	TRUE	FALSE	3.8378	NA	0.011085	0.18936	3.9665	0.10948	-3.0439	0.27461	1.5757	NA	3.016	0.08516	1.046	NA	0.44848	NA	7	5	1	3	0	2	1	1
378549	ENSDARG00000078770	GNPAT	protein_coding	E014i	intron	20	47042248	47042344	97	+	no	TRUE	FALSE	3.1298	NA	1.3354	0.18936	4.1125	0.99466	0.055044	0.27461	3.655	NA	1.2421	0.08516	1.046	NA	0.44848	NA	3	4	0	6	0	2	1	5
378531	ENSDARG00000078770	GNPAT	protein_coding	E005i	intron	20	47028309	47031735	3427	+	no	TRUE	FALSE	29.665	0.83022	-0.16336	0.18936	52.582	0.79486	-0.1221	0.27461	31.487	0.93265	-0.073002	0.08516	0.99798	NA	0.50302	NA	51	44	15	13	1	1	1	60
378547	ENSDARG00000078770	GNPAT	protein_coding	E013i	intron	20	47042072	47042153	82	+	no	TRUE	FALSE	1.5104	NA	2.5993	0.18936	2.2158	NA	1.5423	0.27461	2.7497	NA	1.0258	0.08516	0.67419	NA	-12.435	NA	2	0	2	2	0	2	0	4
378541	ENSDARG00000078770	GNPAT	protein_coding	E010i	intron	20	47037512	47040191	2680	+	no	TRUE	FALSE	33.352	0.808	0.37515	0.18936	52.504	0.80306	-0.16205	0.27461	35.155	0.45969	0.50324	0.08516	0.66089	NA	1.5323	NA	43	53	24	17	1	0	1	59
378525	ENSDARG00000078770	GNPAT	protein_coding	E002i	intron	20	47022005	47023424	1420	+	no	TRUE	FALSE	7.4853	0.28241	1.4112	0.18936	7.1898	0.52925	-0.87432	0.27461	6.6592	0.11073	2.2586	0.08516	0.5781	NA	-12.306	NA	8	8	10	4	2	0	0	6
378551	ENSDARG00000078770	GNPAT	protein_coding	E015i	intron	20	47042407	47042505	99	+	no	TRUE	FALSE	0.72905	NA	2.5784	0.18936	0.29516	NA	-7.6767	0.27461	0.58239	NA	11.781	0.08516	0.37184	NA	13.114	NA	1	0	0	2	0	0	1	0
378545	ENSDARG00000078770	GNPAT	protein_coding	E012i	intron	20	47040485	47041971	1487	+	no	TRUE	FALSE	10.332	0.58321	-0.76229	0.18936	14.345	0.074107	-1.4592	0.27461	5.619	0.75847	0.66902	0.08516	0	NA	NA	NA	19	17	5	2	0	0	0	9
378537	ENSDARG00000078770	GNPAT	protein_coding	E008i	intron	20	47032254	47033764	1511	+	no	TRUE	FALSE	6.1935	0.25413	-1.9844	0.18936	10.371	0.33289	-1.0439	0.27461	3.6936	NA	-0.9646	0.08516	0	NA	NA	NA	14	10	2	0	0	0	0	8
378543	ENSDARG00000078770	GNPAT	protein_coding	E011i	intron	20	47040272	47040343	72	+	no	TRUE	FALSE	2.391	NA	-1.5692	0.18936	7.141	0.59317	0.83038	0.27461	4.5178	NA	-2.4307	0.08516	0	NA	NA	NA	5	4	1	0	0	0	0	11
378533	ENSDARG00000078770	GNPAT	protein_coding	E006i	intron	20	47031812	47031893	82	+	no	TRUE	FALSE	2.1578	NA	-1.3895	0.18936	5.6376	0.83365	0.53717	0.27461	3.3731	NA	-1.9704	0.08516	0	NA	NA	NA	1	7	1	0	0	0	0	8
378535	ENSDARG00000078770	GNPAT	protein_coding	E007i	intron	20	47032046	47032122	77	+	no	TRUE	FALSE	1.1752	NA	-10.399	0.18936	2.6949	NA	-0.19121	0.27461	1.1447	NA	-11.942	0.08516	0	NA	NA	NA	5	0	0	0	0	0	0	3
517145	ENSDARG00000102618	utp18	protein_coding	E001i	intron	19	48439476	48440235	760	-	no	TRUE	FALSE	36.944	0.5578	0.3605	0.18937	30.538	0.095378	1.0463	0.0091271	39.328	0.37668	-0.66165	2.4837e-06	36.407	0.97037	-0.2038	0.75789	26	33	41	48	42	40	29	32
517173	ENSDARG00000102618	utp18	protein_coding	E015i	intron	19	48445974	48446480	507	-	no	TRUE	FALSE	24.586	0.93194	-0.19921	0.18937	22.663	0.6153	0.63706	0.0091271	22.982	0.43628	-0.81185	2.4837e-06	28.401	0.61159	0.93569	0.75789	29	20	27	23	32	16	37	20
517169	ENSDARG00000102618	utp18	protein_coding	E013i	intron	19	48444727	48445668	942	-	no	TRUE	FALSE	18.434	0.85381	-0.35182	0.18937	28.633	0.0081479	2.0369	0.0091271	26.919	2.6832e-05	-2.3618	2.4837e-06	20.141	0.48817	1.1474	0.75789	24	15	14	22	15	16	28	42
517167	ENSDARG00000102618	utp18	protein_coding	E012i	intron	19	48444430	48444658	229	-	no	TRUE	FALSE	8.6334	0.81496	-0.47976	0.18937	10.521	0.26571	1.2661	0.0091271	9.4724	0.13281	-1.7211	2.4837e-06	17.257	0.55052	1.132	0.75789	9	10	8	8	16	11	24	12
517151	ENSDARG00000102618	utp18	protein_coding	E004i	intron	19	48440669	48440711	43	-	no	TRUE	FALSE	7.4815	0.86378	0.35174	0.18937	5.2001	0.90481	0.34253	0.0091271	7.0022	0.95627	0.032008	2.4837e-06	16.682	0.98831	-0.23501	0.75789	3	9	8	10	13	24	13	4
517161	ENSDARG00000102618	utp18	protein_coding	E009i	intron	19	48441748	48441978	231	-	no	TRUE	FALSE	9.0014	0.70803	0.58992	0.18937	11.983	0.0044556	2.551	0.0091271	14.622	0.019413	-1.9363	2.4837e-06	13.463	0.847	0.71036	0.75789	8	5	10	13	12	12	16	20
517159	ENSDARG00000102618	utp18	protein_coding	E008i	intron	19	48441515	48441646	132	-	no	TRUE	FALSE	6.3083	0.97419	0.12827	0.18937	5.2968	0.71679	0.79181	0.0091271	6.2776	0.82517	-0.63525	2.4837e-06	13.257	0.77082	0.9199	0.75789	6	5	10	4	10	12	17	5
517165	ENSDARG00000102618	utp18	protein_coding	E011i	intron	19	48444124	48444340	217	-	no	TRUE	FALSE	13.108	0.66468	-0.61236	0.18937	9.3157	0.052508	-2.9777	0.0091271	7.4893	0.24166	2.3945	2.4837e-06	10.029	NA	0.25407	0.75789	15	15	14	9	16	5	10	1
517171	ENSDARG00000102618	utp18	protein_coding	E014i	intron	19	48445765	48445836	72	-	no	TRUE	FALSE	7.6627	0.99949	-0.14136	0.18937	9.3147	0.42762	1.6103	0.0091271	9.4431	0.12896	-1.7229	2.4837e-06	8.2456	NA	0.78622	0.75789	12	3	7	9	4	10	10	12
517163	ENSDARG00000102618	utp18	protein_coding	E010i	intron	19	48442154	48443997	1844	-	no	TRUE	FALSE	4.5804	NA	2.7637	0.18937	3.8485	0.045453	3.9278	0.0091271	7.8875	0.46307	-1.1402	2.4837e-06	7.0613	NA	-0.45769	0.75789	0	2	6	10	11	6	5	8
517157	ENSDARG00000102618	utp18	protein_coding	E007i	intron	19	48441227	48441423	197	-	no	TRUE	FALSE	6.3369	0.97326	0.14373	0.18937	5.7176	0.63864	1.0521	0.0091271	6.6885	0.743	-0.88883	2.4837e-06	6.4159	NA	1.4689	0.75789	2	9	11	3	7	2	10	6
517155	ENSDARG00000102618	utp18	protein_coding	E006i	intron	19	48441082	48441102	21	-	no	TRUE	FALSE	7.2059	0.84315	0.8794	0.18937	3.4982	NA	-0.24483	0.0091271	6.7354	0.75575	1.141	2.4837e-06	5.3004	NA	0.95597	0.75789	1	8	15	4	7	2	7	2
77537	ENSDARG00000016490	rab11fip3	protein_coding	E001i	intron	24	37837148	37838992	1845	+	no	TRUE	FALSE	549.79	0.88932	-0.044382	0.18957	687.32	0.7997	0.0632	0.021504	610.3	0.71492	-0.076049	0.28325	389.72	0.80783	0.3304	0.62172	650	577	508	495	435	343	399	795
77543	ENSDARG00000016490	rab11fip3	protein_coding	E004i	intron	24	37864563	37886343	21781	+	no	TRUE	FALSE	418.07	0.81541	0.072011	0.18957	462.15	0.16178	-0.20675	0.021504	427.29	0.24446	0.31065	0.28325	288.23	0.9983	0.048227	0.62172	479	418	415	379	321	293	260	482
77541	ENSDARG00000016490	rab11fip3	protein_coding	E003i	intron	24	37853400	37864429	11030	+	no	TRUE	FALSE	218.74	0.08419	0.32858	0.18957	253.07	0.39516	0.22381	0.021504	257.06	0.70842	0.13612	0.28325	183.61	0.8366	-0.21235	0.62172	217	211	234	219	192	219	146	310
77539	ENSDARG00000016490	rab11fip3	protein_coding	E002i	intron	24	37839536	37853305	13770	+	no	TRUE	FALSE	170.24	0.10967	0.46603	0.18957	172.21	0.93158	-0.021914	0.021504	186.37	0.17533	0.5193	0.28325	154.26	0.54862	-0.40022	0.62172	175	141	200	167	189	172	112	193
77545	ENSDARG00000016490	rab11fip3	protein_coding	E005i	intron	24	37886479	37890259	3781	+	no	TRUE	FALSE	85.784	0.77572	0.19872	0.18957	106.66	0.57122	0.29647	0.021504	103.3	0.89773	-0.067474	0.28325	47.564	0.98272	-0.043648	0.62172	104	72	91	79	50	53	41	134
77549	ENSDARG00000016490	rab11fip3	protein_coding	E007i	intron	24	37893645	37897163	3519	+	no	TRUE	FALSE	44.021	0.78629	-0.22561	0.18957	58.105	0.95883	0.054843	0.021504	48.548	0.69877	-0.24937	0.28325	26.56	0.95032	0.33146	0.62172	54	50	39	36	21	31	27	67
77555	ENSDARG00000016490	rab11fip3	protein_coding	E010i	intron	24	37901089	37903103	2015	+	no	TRUE	FALSE	35.815	0.89231	-0.22409	0.18957	43.52	0.70661	-0.2283	0.021504	35.782	0.98701	0.032732	0.28325	24.738	0.7947	0.74204	0.62172	45	40	19	43	26	18	30	45
77553	ENSDARG00000016490	rab11fip3	protein_coding	E009i	intron	24	37898526	37900932	2407	+	no	TRUE	FALSE	34.747	0.83339	0.20566	0.18957	39.776	0.95889	0.062961	0.021504	38.758	0.84902	0.17432	0.28325	23.62	0.98094	-0.088464	0.62172	36	35	38	31	28	24	20	46
77557	ENSDARG00000016490	rab11fip3	protein_coding	E011i	intron	24	37903245	37905346	2102	+	no	TRUE	FALSE	32.147	0.97943	-0.043843	0.18957	35.609	0.58859	-0.35158	0.021504	31.239	0.72846	0.33638	0.28325	18.67	0.85266	-0.62548	0.62172	35	37	24	35	20	25	12	35
77551	ENSDARG00000016490	rab11fip3	protein_coding	E008i	intron	24	37897246	37898387	1142	+	no	TRUE	FALSE	10.185	0.91168	-0.32582	0.18957	27.324	0.0071135	1.6604	0.021504	23.765	0.12084	-1.956	0.28325	9.8024	NA	1.6915	0.62172	16	9	4	13	4	8	16	49
77547	ENSDARG00000016490	rab11fip3	protein_coding	E006i	intron	24	37890348	37893399	3052	+	no	TRUE	FALSE	16.041	0.26546	0.8876	0.18957	18.398	0.35103	0.80009	0.021504	22.245	0.92459	0.11811	0.28325	9.6612	NA	-1.0122	0.62172	12	13	20	19	6	18	5	27
231535	ENSDARG00000055705	f5	protein_coding	E003i	intron	9	34320829	34321221	393	+	no	TRUE	FALSE	0.74387	NA	-0.31879	0.18957	0.59395	NA	-13.119	0.54777	0.3205	NA	11.512	0.45107	2.0573	NA	-2.0093	NA	1	1	1	0	0	5	1	0
231539	ENSDARG00000055705	f5	protein_coding	E005i	intron	9	34323711	34326019	2309	+	no	TRUE	FALSE	0.50883	NA	0.68462	0.18957	0.29879	NA	-11.727	0.54777	0.3205	NA	11.512	0.45107	0.91519	NA	-15.721	NA	0	1	1	0	2	1	0	0
231571	ENSDARG00000055705	f5	protein_coding	E021i	intron	9	34337202	34337714	513	+	no	TRUE	FALSE	0.70635	NA	-13.965	0.18957	0.89274	NA	-13.733	0.54777	0	NA	NA	0.45107	0.67419	NA	-15.218	NA	1	2	0	0	0	2	0	0
231547	ENSDARG00000055705	f5	protein_coding	E009i	intron	9	34327020	34328716	1697	+	no	TRUE	FALSE	2.8349	NA	-2.7865	0.18957	4.4804	0.71722	-0.83408	0.54777	1.4359	NA	-1.9678	0.45107	0.66089	NA	0.42039	NA	7	4	0	1	1	0	1	3
231565	ENSDARG00000055705	f5	protein_coding	E018i	intron	9	34336548	34336641	94	+	no	TRUE	FALSE	0.23566	NA	-12.07	0.18957	1.1115	NA	2.0386	0.54777	0.76314	NA	-13.936	0.45107	0.5781	NA	-15.09	NA	0	1	0	0	2	0	0	2
231569	ENSDARG00000055705	f5	protein_coding	E020i	intron	9	34336943	34337041	99	+	no	TRUE	FALSE	0	NA	NA	0.18957	0	NA	NA	0.54777	0	NA	NA	0.45107	0.5781	NA	-15.09	NA	0	0	0	0	2	0	0	0
231531	ENSDARG00000055705	f5	protein_coding	E001i	intron	9	34318015	34320540	2526	+	no	TRUE	FALSE	2.4204	NA	3.7382	0.18957	1.9206	NA	3.0405	0.54777	4.0903	NA	0.68178	0.45107	0.37184	NA	13.676	NA	1	0	8	0	0	0	1	4
231555	ENSDARG00000055705	f5	protein_coding	E013i	intron	9	34332606	34333807	1202	+	no	TRUE	FALSE	1.201	NA	0.063647	0.18957	2.9282	NA	1.7738	0.54777	2.4902	NA	-1.7104	0.45107	0.37184	NA	13.68	NA	0	3	0	2	0	0	1	5
231551	ENSDARG00000055705	f5	protein_coding	E011i	intron	9	34329734	34329820	87	+	no	TRUE	FALSE	0.23566	NA	-12.07	0.18957	0.29879	NA	-11.727	0.54777	0	NA	NA	0.45107	0.37184	NA	13.68	NA	0	1	0	0	0	0	1	0
231537	ENSDARG00000055705	f5	protein_coding	E004i	intron	9	34321435	34323548	2114	+	no	TRUE	FALSE	2.7114	NA	0.93526	0.18957	1.4867	NA	-14.471	0.54777	1.8058	NA	14.416	0.45107	0	NA	NA	NA	2	3	2	4	0	0	0	0
231561	ENSDARG00000055705	f5	protein_coding	E016i	intron	9	34334652	34336179	1528	+	no	TRUE	FALSE	1.6603	NA	-1.9163	0.18957	1.7891	NA	-14.461	0.54777	0.29119	NA	11.45	0.45107	0	NA	NA	NA	1	5	0	1	0	0	0	0
231541	ENSDARG00000055705	f5	protein_coding	E006i	intron	9	34326242	34326391	150	+	no	TRUE	FALSE	0.96533	NA	0.65243	0.18957	1.4103	NA	1.0377	0.54777	1.3455	NA	-0.3917	0.45107	0	NA	NA	NA	0	2	0	2	0	0	0	2
231543	ENSDARG00000055705	f5	protein_coding	E007i	intron	9	34326558	34326639	82	+	no	TRUE	FALSE	0.95398	NA	-0.92386	0.18957	1.3027	NA	-0.54866	0.54777	0.67276	NA	-0.38698	0.45107	0	NA	NA	NA	0	3	0	1	0	0	0	1
231559	ENSDARG00000055705	f5	protein_coding	E015i	intron	9	34334305	34334434	130	+	no	TRUE	FALSE	0.782	NA	1.6941	0.18957	0.29879	NA	-11.727	0.54777	0.641	NA	12.475	0.45107	0	NA	NA	NA	0	1	2	0	0	0	0	0
231553	ENSDARG00000055705	f5	protein_coding	E012i	intron	9	34330034	34330162	129	+	no	TRUE	FALSE	0.4707	NA	-13.383	0.18957	1.0003	NA	0.039724	0.54777	0.38157	NA	-12.744	0.45107	0	NA	NA	NA	1	1	0	0	0	0	0	1
231563	ENSDARG00000055705	f5	protein_coding	E017i	intron	9	34336360	34336430	71	+	no	TRUE	FALSE	0.24701	NA	11.907	0.18957	0	NA	NA	0.54777	0.29119	NA	11.45	0.45107	0	NA	NA	NA	0	0	0	1	0	0	0	0
231545	ENSDARG00000055705	f5	protein_coding	E008i	intron	9	34326821	34326922	102	+	no	TRUE	FALSE	0.23566	NA	-12.07	0.18957	0.29879	NA	-11.727	0.54777	0	NA	NA	0.45107	0	NA	NA	NA	0	1	0	0	0	0	0	0
231557	ENSDARG00000055705	f5	protein_coding	E014i	intron	9	34333977	34334067	91	+	no	TRUE	FALSE	0.23566	NA	-12.07	0.18957	1.9243	NA	3.039	0.54777	1.5263	NA	-15.034	0.45107	0	NA	NA	NA	0	1	0	0	0	0	0	4
231575	ENSDARG00000055705	f5	protein_coding	E023i	intron	9	34337978	34338075	98	+	no	TRUE	FALSE	0.23566	NA	-12.07	0.18957	0.29879	NA	-11.727	0.54777	0	NA	NA	0.45107	0	NA	NA	NA	0	1	0	0	0	0	0	0
231549	ENSDARG00000055705	f5	protein_coding	E010i	intron	9	34328923	34329582	660	+	no	TRUE	FALSE	0.23504	NA	-12.059	0.18957	0.70153	NA	1.0412	0.54777	0.38157	NA	-12.744	0.45107	0	NA	NA	NA	1	0	0	0	0	0	0	1
231567	ENSDARG00000055705	f5	protein_coding	E019i	intron	9	34336714	34336853	140	+	no	TRUE	FALSE	0.23504	NA	-12.059	0.18957	0.29516	NA	-11.716	0.54777	0	NA	NA	0.45107	0	NA	NA	NA	1	0	0	0	0	0	0	0
231533	ENSDARG00000055705	f5	protein_coding	E002i	intron	9	34320624	34320705	82	+	no	TRUE	FALSE	0	NA	NA	0.18957	0	NA	NA	0.54777	0	NA	NA	0.45107	0	NA	NA	NA	0	0	0	0	0	0	0	0
231577	ENSDARG00000055705	f5	protein_coding	E024i	intron	9	34338228	34338323	96	+	no	TRUE	FALSE	0	NA	NA	0.18957	0	NA	NA	0.54777	0	NA	NA	0.45107	0	NA	NA	NA	0	0	0	0	0	0	0	0
231579	ENSDARG00000055705	f5	protein_coding	E025i	intron	9	34338507	34338586	80	+	no	TRUE	FALSE	0	NA	NA	0.18957	0.40637	NA	12.231	0.54777	0.38157	NA	-12.744	0.45107	0	NA	NA	NA	0	0	0	0	0	0	0	1
175557	ENSDARG00000040045	cldn1	protein_coding	E006i	intron	2	47140	48264	1125	-	no	TRUE	FALSE	51.368	0.08426	-1.0805	0.18976	51.176	0.89643	0.13199	0.73949	43.954	0.053354	-1.1582	0.0022924	9.5097	NA	-0.55959	NA	40	76	32	62	14	14	2	41
175549	ENSDARG00000040045	cldn1	protein_coding	E002i	intron	2	45940	46740	801	-	no	TRUE	FALSE	12.448	0.1567	-1.8861	0.18976	21.35	0.25835	1.2607	0.73949	15.255	0.0010329	-3.0942	0.0022924	2.4913	NA	0.46074	NA	22	13	10	6	5	2	1	27
175547	ENSDARG00000040045	cldn1	protein_coding	E001i	intron	2	45635	45930	296	-	no	TRUE	FALSE	61.857	0.76754	0.18214	0.18976	33.106	0.51307	-0.43699	0.73949	57.12	0.27889	0.67276	0.0022924	2.2022	NA	0.67783	NA	33	51	79	83	4	2	1	20
175555	ENSDARG00000040045	cldn1	protein_coding	E005i	intron	2	46945	46948	4	-	no	TRUE	FALSE	6.8504	0.26916	-1.3945	0.18976	6.6831	0.80516	-0.45418	0.73949	4.8759	NA	-0.88725	0.0022924	0.28905	NA	-7.6512	NA	6	11	5	6	1	0	0	4
175551	ENSDARG00000040045	cldn1	protein_coding	E003i	intron	2	46756	46817	62	-	no	TRUE	FALSE	2.9333	NA	-1.2546	0.18976	4.508	0.60395	1.4147	0.73949	3.804	NA	-2.6108	0.0022924	0	NA	NA	NA	6	1	2	3	0	0	0	6
516296	ENSDARG00000102550	CABZ01080370.1	protein_coding	E014i	intron	15	56072	61447	5376	-	no	TRUE	FALSE	254.13	0.85183	-0.1273	0.18977	434.1	0.16916	0.30997	0.014108	332.16	0.030355	-0.41284	0.095237	348.72	0.96685	0.089929	0.97191	372	302	158	212	272	317	439	576
516292	ENSDARG00000102550	CABZ01080370.1	protein_coding	E012i	intron	15	53846	55596	1751	-	no	TRUE	FALSE	35.095	0.93991	-0.16931	0.18977	52.262	0.91337	-0.11081	0.014108	38.157	0.98069	-0.034639	0.095237	58.933	0.99184	0.051859	0.97191	57	37	24	26	47	54	73	60
516276	ENSDARG00000102550	CABZ01080370.1	protein_coding	E004i	intron	15	50656	51245	590	-	no	TRUE	FALSE	28.151	0.66208	-0.58628	0.18977	39.247	0.32775	-0.66831	0.014108	23.873	0.93125	0.10621	0.095237	40.227	0.83603	0.60454	0.97191	50	33	18	15	20	36	60	36
516290	ENSDARG00000102550	CABZ01080370.1	protein_coding	E011i	intron	15	53114	53695	582	-	no	TRUE	FALSE	21.649	0.82668	-0.30776	0.18977	41.381	0.38489	0.4873	0.014108	30.986	0.27859	-0.77157	0.095237	19.232	0.99429	0.065644	0.97191	32	28	14	15	17	16	24	58
255924	ENSDARG00000059247	tmem54a	protein_coding	E006i	intron	17	25314434	25317988	3555	+	no	TRUE	FALSE	56.652	0.58979	-0.39939	0.18977	51.008	0.64713	0.27031	0.0095805	47.238	0.37441	-0.69563	0.00079959	14.497	0.22629	1.7036	0.36476	50	71	57	51	20	6	18	37
516272	ENSDARG00000102550	CABZ01080370.1	protein_coding	E002i	intron	15	49874	50145	272	-	no	TRUE	FALSE	11.728	0.94344	0.13014	0.18977	18.367	0.80524	0.26302	0.014108	14.925	0.94096	-0.11016	0.095237	13.029	0.9934	0.044657	0.97191	14	15	8	11	7	15	16	24
516294	ENSDARG00000102550	CABZ01080370.1	protein_coding	E013i	intron	15	55683	56014	332	-	no	TRUE	FALSE	5.0381	NA	-0.5848	0.18977	8.1101	0.90997	-0.20075	0.014108	5.2106	NA	-0.36558	0.095237	9.937	NA	-1.4963	0.97191	8	7	1	5	8	16	6	9
516278	ENSDARG00000102550	CABZ01080370.1	protein_coding	E005i	intron	15	51332	51645	314	-	no	TRUE	FALSE	4.7595	NA	-2.429	0.18977	6.5828	0.39158	-2.0519	0.014108	1.7564	NA	-0.35622	0.095237	8.8658	NA	0.81199	0.97191	4	14	1	1	1	10	14	3
255932	ENSDARG00000059247	tmem54a	protein_coding	E010i	intron	17	25321473	25323260	1788	+	no	TRUE	FALSE	30.315	0.77474	0.28557	0.18977	29.91	0.0033993	1.5451	0.0095805	35.934	0.010908	-1.2873	0.00079959	7.2594	NA	-2.249	0.36476	18	32	29	43	11	11	1	37
516270	ENSDARG00000102550	CABZ01080370.1	protein_coding	E001i	intron	15	49661	49787	127	-	no	TRUE	FALSE	1.7615	NA	0.35433	0.18977	4.8488	0.32713	1.7054	0.014108	4.3956	NA	-1.3267	0.095237	4.8398	NA	1.3905	0.97191	1	3	3	0	4	1	9	9
516288	ENSDARG00000102550	CABZ01080370.1	protein_coding	E010i	intron	15	52883	53004	122	-	no	TRUE	FALSE	2.6869	NA	-0.065787	0.18977	4.918	0.7957	0.53686	0.014108	3.8944	NA	-0.57861	0.095237	4.0747	NA	0.033849	0.97191	5	2	2	2	3	4	5	7
516286	ENSDARG00000102550	CABZ01080370.1	protein_coding	E009i	intron	15	52796	52799	4	-	no	TRUE	FALSE	0.48267	NA	0.73194	0.18977	0.70516	NA	0.53467	0.014108	0.67276	NA	0.21702	0.095237	1.0808	NA	1.5028	0.97191	0	1	0	1	0	1	2	1
255928	ENSDARG00000059247	tmem54a	protein_coding	E008i	intron	17	25318867	25319027	161	+	no	TRUE	FALSE	7.606	0.52943	-1.0949	0.18977	10.402	0.38291	1.1182	0.0095805	7.6056	0.092862	-2.2387	0.00079959	0.91519	NA	-10.22	0.36476	12	8	7	4	2	1	0	11
255916	ENSDARG00000059247	tmem54a	protein_coding	E002i	intron	17	25308397	25310242	1846	+	no	TRUE	FALSE	4.0101	NA	1.3427	0.18977	1.1879	NA	-12.758	0.0095805	3.6115	NA	12.387	0.00079959	0.67419	NA	-9.7245	0.36476	2	2	4	8	0	2	0	0
255914	ENSDARG00000059247	tmem54a	protein_coding	E001i	intron	17	25308059	25308315	257	+	no	TRUE	FALSE	2.6875	NA	-1.0453	0.18977	2.077	NA	-13.565	0.0095805	1.2234	NA	10.809	0.00079959	0	NA	NA	0.36476	4	3	2	2	0	0	0	0
255922	ENSDARG00000059247	tmem54a	protein_coding	E005i	intron	17	25313261	25314248	988	+	no	TRUE	FALSE	1.7814	NA	10.718	0.18977	0.81274	NA	14.265	0.0095805	2.8601	NA	-0.44475	0.00079959	0	NA	NA	0.36476	0	0	2	5	0	0	0	2
255918	ENSDARG00000059247	tmem54a	protein_coding	E003i	intron	17	25310355	25310426	72	+	no	TRUE	FALSE	1.5492	NA	2.0872	0.18977	0.29879	NA	-10.761	0.0095805	1.5439	NA	11.136	0.00079959	0	NA	NA	0.36476	0	1	3	2	0	0	0	0
516280	ENSDARG00000102550	CABZ01080370.1	protein_coding	E006i	intron	15	51932	52169	238	-	no	TRUE	FALSE	0.24701	NA	12.507	0.18977	0	NA	NA	0.014108	0.29119	NA	12.071	0.095237	0	NA	NA	0.97191	0	0	0	1	0	0	0	0
516282	ENSDARG00000102550	CABZ01080370.1	protein_coding	E007i	intron	15	52225	52259	35	-	no	TRUE	FALSE	0.24701	NA	12.507	0.18977	0	NA	NA	0.014108	0.29119	NA	12.071	0.095237	0	NA	NA	0.97191	0	0	0	1	0	0	0	0
516284	ENSDARG00000102550	CABZ01080370.1	protein_coding	E008i	intron	15	52469	52533	65	-	no	TRUE	FALSE	0.24701	NA	12.507	0.18977	0	NA	NA	0.014108	0.29119	NA	12.071	0.095237	0	NA	NA	0.97191	0	0	0	1	0	0	0	0
192135	ENSDARG00000043182	hhla2a.1	protein_coding	E002i	intron	10	35479329	35485439	6111	+	no	TRUE	FALSE	348.43	0.20704	-0.22401	0.18989	386.37	0.25925	0.20338	0.47923	318.08	0.074176	-0.45246	0.25066	9.8631	NA	0.75821	NA	410	408	276	326	18	5	8	353
192143	ENSDARG00000043182	hhla2a.1	protein_coding	E006i	intron	10	35490653	35492764	2112	+	no	TRUE	FALSE	125.04	0.38746	0.37383	0.18989	106.43	0.95742	-0.019511	0.47923	114.73	0.5054	0.37073	0.25066	5.6087	NA	-0.73683	NA	122	116	146	118	11	5	2	88
192141	ENSDARG00000043182	hhla2a.1	protein_coding	E005i	intron	10	35488023	35490562	2540	+	no	TRUE	FALSE	98.889	0.17522	-0.47085	0.18989	114.16	0.8744	0.085237	0.47923	85.14	0.28084	-0.57811	0.25066	4.7076	NA	-1.5686	NA	128	121	86	68	15	0	1	99
192137	ENSDARG00000043182	hhla2a.1	protein_coding	E003i	intron	10	35485725	35485947	223	+	no	TRUE	FALSE	37.14	0.32771	0.69739	0.18989	27.744	0.98424	-0.014494	0.47923	35.284	0.39734	0.68864	0.25066	2.7049	NA	1.5009	NA	35	27	50	36	2	3	3	23
192145	ENSDARG00000043182	hhla2a.1	protein_coding	E007i	intron	10	35492828	35493493	666	+	no	TRUE	FALSE	46.264	0.084332	-0.99695	0.18989	50.435	0.13596	-0.88399	0.47923	27.897	0.92545	-0.13594	0.25066	1.3003	NA	-10.674	NA	76	57	34	23	1	3	0	27
192139	ENSDARG00000043182	hhla2a.1	protein_coding	E004i	intron	10	35486227	35487692	1466	+	no	TRUE	FALSE	47.451	0.50805	-0.49049	0.18989	53.111	0.91864	-0.064811	0.47923	38.983	0.67015	-0.44678	0.25066	0.91519	NA	-10.215	NA	60	60	45	28	2	1	0	43
470901	ENSDARG00000098764	musk	protein_coding	E005i	intron	10	13132129	13138417	6289	-	no	TRUE	FALSE	113.46	0.96685	-0.026314	0.18993	104.51	0.61749	-0.28096	1.3037e-06	83.868	0.60949	0.10791	0.0062341	26.07	0.75973	-0.73774	0.64071	158	108	94	102	38	26	17	63
470903	ENSDARG00000098764	musk	protein_coding	E006i	intron	10	13138507	13140620	2114	-	no	TRUE	FALSE	39.819	0.91976	-0.10882	0.18993	33.771	0.084745	-1.0881	1.3037e-06	25.232	0.3274	0.82978	0.0062341	11.315	0.99651	0.097426	0.64071	54	42	26	41	11	12	11	13
470897	ENSDARG00000098764	musk	protein_coding	E003i	intron	10	13129139	13131663	2525	-	no	TRUE	FALSE	48.775	0.66044	-0.33901	0.18993	49.747	0.77305	-0.21606	1.3037e-06	34.579	0.89895	-0.27108	0.0062341	9.404	NA	1.9374	0.64071	55	70	41	33	6	4	17	31
470907	ENSDARG00000098764	musk	protein_coding	E008i	intron	10	13141277	13143745	2469	-	no	TRUE	FALSE	36.062	0.9326	0.1434	0.18993	34.262	0.88301	0.17729	1.3037e-06	30.195	0.97509	-0.18294	0.0062341	6.0899	NA	-1.9269	0.64071	57	23	36	30	8	9	2	26
470923	ENSDARG00000098764	musk	protein_coding	E016i	intron	10	13189647	13220661	31015	-	no	TRUE	FALSE	502.34	0.91723	0.12048	0.18993	534.09	7.412e-07	0.61159	1.3037e-06	468.37	0.1906	-0.63836	0.0062341	4.9626	NA	1.0813	0.64071	605	518	508	402	0	7	7	494
470895	ENSDARG00000098764	musk	protein_coding	E002i	intron	10	13128002	13128943	942	-	no	TRUE	FALSE	25.567	0.82008	-0.26053	0.18993	23.861	0.48234	-0.61845	1.3037e-06	16.93	0.79483	0.21336	0.0062341	4.57	NA	-0.14852	0.64071	38	26	24	16	6	4	4	12
470905	ENSDARG00000098764	musk	protein_coding	E007i	intron	10	13140645	13141115	471	-	no	TRUE	FALSE	12.435	0.82587	-0.3393	0.18993	11.949	0.63725	-0.6193	1.3037e-06	8.0566	0.88607	0.13125	0.0062341	3.7303	NA	-1.129	0.64071	14	18	8	11	8	2	2	6
470893	ENSDARG00000098764	musk	protein_coding	E001i	intron	10	13127541	13127852	312	-	no	TRUE	FALSE	26.601	0.89128	0.19939	0.18993	24.122	0.99668	0.025776	1.3037e-06	21.72	0.88148	0.026098	0.0062341	3.0767	NA	0.83617	0.64071	32	26	23	27	2	3	4	17
470915	ENSDARG00000098764	musk	protein_coding	E012i	intron	10	13183904	13185968	2065	-	no	TRUE	FALSE	25.835	0.44199	-0.54515	0.18993	23.615	0.051746	-1.5255	1.3037e-06	13.681	0.38037	0.83378	0.0062341	0	NA	NA	0.64071	40	30	18	18	0	0	0	7
470921	ENSDARG00000098764	musk	protein_coding	E015i	intron	10	13188515	13189519	1005	-	no	TRUE	FALSE	12.036	0.96891	0.31758	0.18993	10.267	0.96823	-0.040351	1.3037e-06	9.896	0.95385	0.21445	0.0062341	0	NA	NA	0.64071	13	12	18	5	0	0	0	7
470919	ENSDARG00000098764	musk	protein_coding	E014i	intron	10	13186347	13188365	2019	-	no	TRUE	FALSE	6.144	0.99193	0.065334	0.18993	5.384	0.85223	-0.42713	1.3037e-06	4.4944	NA	0.34405	0.0062341	0	NA	NA	0.64071	5	9	5	6	0	0	0	3
470899	ENSDARG00000098764	musk	protein_coding	E004i	intron	10	13131851	13131968	118	-	no	TRUE	FALSE	4.6021	NA	0.23774	0.18993	5.4043	0.5418	1.0595	1.3037e-06	4.9395	NA	-0.97427	0.0062341	0	NA	NA	0.64071	6	4	1	8	0	0	0	6
470917	ENSDARG00000098764	musk	protein_coding	E013i	intron	10	13186111	13186218	108	-	no	TRUE	FALSE	2.2162	NA	0.092511	0.18993	2.2922	NA	0.47559	1.3037e-06	1.9865	NA	-0.529	0.0062341	0	NA	NA	0.64071	4	1	2	2	0	0	0	2
407622	ENSDARG00000089016	mapkapk3	protein_coding	E009i	intron	11	34339220	34366399	27180	-	no	TRUE	FALSE	210.78	0.88028	-0.061618	0.19004	232.8	0.030969	0.48073	0.039549	206.41	0.034344	-0.5189	0.028126	307.07	0.091392	1.3018	0.071787	250	218	250	131	262	266	381	231
407616	ENSDARG00000089016	mapkapk3	protein_coding	E006i	intron	11	34331426	34334273	2848	-	no	TRUE	FALSE	30.702	0.084381	0.84831	0.19004	31.74	0.012309	1.3401	0.039549	39.216	0.52299	-0.46788	0.028126	107.23	0.91088	0.35463	0.071787	21	27	43	31	91	143	88	43
407614	ENSDARG00000089016	mapkapk3	protein_coding	E005i	intron	11	34328909	34331298	2390	-	no	TRUE	FALSE	26.823	0.93395	0.20851	0.19004	27.836	0.45919	0.60179	0.039549	27.642	0.71666	-0.36781	0.028126	42.916	0.049091	1.5132	0.071787	23	31	39	14	25	43	57	29
407620	ENSDARG00000089016	mapkapk3	protein_coding	E008i	intron	11	34336711	34339079	2369	-	no	TRUE	FALSE	11.176	0.92202	-0.22084	0.19004	14.615	0.4687	0.88706	0.039549	12.43	0.31313	-1.0858	0.028126	35.621	0.93024	0.41231	0.071787	17	9	14	5	17	58	30	17
407606	ENSDARG00000089016	mapkapk3	protein_coding	E001i	intron	11	34322751	34325617	2867	-	no	TRUE	FALSE	13.307	0.70891	0.49795	0.19004	10.777	0.98607	0.084393	0.039549	12.436	0.73434	0.43945	0.028126	34.35	0.98725	0.32228	0.071787	14	10	19	10	42	35	28	9
407618	ENSDARG00000089016	mapkapk3	protein_coding	E007i	intron	11	34334354	34336645	2292	-	no	TRUE	FALSE	9.4063	0.83294	-0.39156	0.19004	10.49	0.95849	0.14534	0.039549	8.1244	0.76276	-0.50912	0.028126	22.893	0.9248	0.86875	0.071787	11	12	11	4	32	14	24	9
407610	ENSDARG00000089016	mapkapk3	protein_coding	E003i	intron	11	34326302	34328608	2307	-	no	TRUE	FALSE	8.3839	0.98259	-0.11791	0.19004	8.8808	0.91305	0.25239	0.039549	7.6549	0.88168	-0.34632	0.028126	14.341	0.91661	-0.39793	0.071787	13	6	8	7	16	20	8	8
407612	ENSDARG00000089016	mapkapk3	protein_coding	E004i	intron	11	34328734	34328829	96	-	no	TRUE	FALSE	2.1912	NA	-0.10606	0.19004	2.2994	NA	0.17675	0.039549	1.9572	NA	-0.26533	0.028126	7.1433	NA	0.42511	0.071787	2	3	1	3	3	12	6	2
407608	ENSDARG00000089016	mapkapk3	protein_coding	E002i	intron	11	34325699	34326215	517	-	no	TRUE	FALSE	2.8621	NA	3.5462	0.19004	0.29516	NA	-9.54	0.039549	3.0878	NA	12.735	0.028126	2.237	NA	0.48636	0.071787	1	0	6	4	4	1	2	0
393757	ENSDARG00000086150	wrap53	protein_coding	E002i	intron	7	20653831	20656882	3052	+	no	TRUE	FALSE	89.082	0.094696	-0.46527	0.19022	119.78	0.024408	0.62367	0.084731	88.915	0.00024438	-1.106	0.00049535	128.15	0.67696	0.60099	0.51574	123	108	62	72	149	109	130	126
393765	ENSDARG00000086150	wrap53	protein_coding	E006i	intron	7	20659896	20666730	6835	+	no	TRUE	FALSE	60.957	0.49358	-0.32717	0.19022	69.896	0.7758	0.18113	0.084731	52.899	0.30739	-0.52483	0.00049535	96.249	0.92997	0.19773	0.51574	85	67	47	50	104	107	81	61
393773	ENSDARG00000086150	wrap53	protein_coding	E010i	intron	7	20669477	20672363	2887	+	no	TRUE	FALSE	29.242	0.76633	0.45403	0.19022	24.355	0.9446	-0.061518	0.084731	26.126	0.72288	0.50067	0.00049535	62.699	0.9842	0.1166	0.51574	27	29	38	23	86	56	51	19
393763	ENSDARG00000086150	wrap53	protein_coding	E005i	intron	7	20658007	20659806	1800	+	no	TRUE	FALSE	40.044	0.52557	0.44818	0.19022	40.727	0.21569	0.69096	0.084731	42.568	0.7498	-0.25867	0.00049535	62.001	0.93234	-0.24348	0.51574	44	33	45	39	80	69	42	44
393767	ENSDARG00000086150	wrap53	protein_coding	E007i	intron	7	20666955	20668580	1626	+	no	TRUE	FALSE	29.672	0.24302	1.1351	0.19022	34.277	0.036915	1.8015	0.084731	43.233	0.27752	-0.67832	0.00049535	61.421	0.94615	-0.21404	0.51574	30	13	30	46	64	81	42	53
393755	ENSDARG00000086150	wrap53	protein_coding	E001i	intron	7	20651835	20653557	1723	+	no	TRUE	FALSE	27.468	0.82546	-0.30502	0.19022	31.134	0.88602	0.16656	0.084731	23.789	0.58383	-0.48814	0.00049535	48.069	0.61752	0.66865	0.51574	43	25	23	21	46	48	50	27
393759	ENSDARG00000086150	wrap53	protein_coding	E003i	intron	7	20657052	20657710	659	+	no	TRUE	FALSE	9.7994	0.87296	0.59073	0.19022	7.3665	0.86714	-0.34905	0.084731	8.4606	0.75878	0.92087	0.00049535	19.01	0.87313	0.57845	0.51574	12	6	5	17	18	20	19	5
393771	ENSDARG00000086150	wrap53	protein_coding	E009i	intron	7	20669251	20669332	82	+	no	TRUE	FALSE	4.4563	NA	0.64073	0.19022	2.7749	NA	-1.5004	0.084731	3.4107	NA	2.1247	0.00049535	9.3862	NA	-1.0691	0.51574	6	2	4	6	11	14	4	1
393769	ENSDARG00000086150	wrap53	protein_coding	E008i	intron	7	20668793	20669146	354	+	no	TRUE	FALSE	7.765	0.72336	-0.61405	0.19022	7.0547	0.23592	-1.8947	0.084731	4.0835	NA	1.2607	0.00049535	9.1186	NA	-0.29415	0.51574	9	12	4	7	11	11	6	2
393761	ENSDARG00000086150	wrap53	protein_coding	E004i	intron	7	20657807	20657897	91	+	no	TRUE	FALSE	8.0424	0.084462	2.4237	0.19022	4.6192	0.35151	1.7219	0.084731	10.476	0.71004	0.6881	0.00049535	7.9632	NA	-0.054145	0.51574	5	1	8	18	14	5	6	7
366290	ENSDARG00000077639	intu	protein_coding	E012i	intron	7	7500606	7511176	10571	-	no	TRUE	FALSE	73.79	0.75151	0.37525	0.19027	69.862	0.82587	0.13534	0.094239	77.903	0.84209	0.197	0.13523	86.128	0.95238	0.20458	0.55502	68	66	95	66	95	88	78	74
366292	ENSDARG00000077639	intu	protein_coding	E013i	intron	7	7511375	7518010	6636	-	no	TRUE	FALSE	73.691	0.87983	0.2049	0.19027	95.664	0.035373	0.86607	0.094239	97.059	0.31438	-0.70466	0.13523	85.523	0.34192	0.73978	0.55502	82	61	86	67	101	59	98	131
366296	ENSDARG00000077639	intu	protein_coding	E015i	intron	7	7523294	7530700	7407	-	no	TRUE	FALSE	50.105	0.52275	0.35604	0.19027	46.015	0.9796	-0.0080515	0.094239	51.02	0.5215	0.32015	0.13523	83.352	0.8651	-0.31399	0.55502	46	46	49	61	125	75	59	46
366270	ENSDARG00000077639	intu	protein_coding	E002i	intron	7	7480680	7483904	3225	-	no	TRUE	FALSE	32.881	0.66074	-0.50965	0.19027	41.088	0.96833	0.045503	0.094239	32.28	0.45304	-0.59885	0.13523	51.841	0.79812	-0.62008	0.55502	50	31	28	25	59	69	31	42
366278	ENSDARG00000077639	intu	protein_coding	E006i	intron	7	7489681	7493059	3379	-	no	TRUE	FALSE	23.219	0.55778	-0.48694	0.19027	26.675	0.75792	-0.25587	0.094239	20.692	0.83716	-0.2753	0.13523	43.364	0.63789	0.70307	0.55502	30	27	16	22	52	30	49	24
366268	ENSDARG00000077639	intu	protein_coding	E001i	intron	7	7478488	7480542	2055	-	no	TRUE	FALSE	24.063	0.084485	-0.96726	0.19027	33.705	0.99973	0.01348	0.094239	22.731	0.17094	-1.0241	0.13523	38.919	0.99733	0.0034685	0.55502	36	31	15	17	41	45	32	34
366282	ENSDARG00000077639	intu	protein_coding	E008i	intron	7	7494933	7496087	1155	-	no	TRUE	FALSE	16.765	0.87076	0.26584	0.19027	16.419	0.96033	0.079159	0.094239	17.351	0.89626	0.14108	0.13523	26.607	0.96641	-0.19135	0.55502	14	18	13	23	36	26	20	17
366276	ENSDARG00000077639	intu	protein_coding	E005i	intron	7	7487214	7489461	2248	-	no	TRUE	FALSE	21.82	0.73753	0.36115	0.19027	24.074	0.45483	0.57682	0.094239	26.04	0.82966	-0.25965	0.13523	26.17	0.69967	0.81792	0.55502	19	21	21	27	32	16	31	30
366274	ENSDARG00000077639	intu	protein_coding	E004i	intron	7	7484340	7486736	2397	-	no	TRUE	FALSE	21.54	0.93391	0.13206	0.19027	19.285	0.65895	-0.43471	0.094239	19.533	0.54103	0.52302	0.13523	26.046	0.55434	1.019	0.55502	18	25	21	23	22	22	33	16
366280	ENSDARG00000077639	intu	protein_coding	E007i	intron	7	7493123	7494878	1756	-	no	TRUE	FALSE	15.195	0.85298	-0.2767	0.19027	14.87	0.50132	-0.67809	0.094239	12.382	0.76685	0.35659	0.13523	18.555	0.9758	0.23458	0.55502	16	19	11	16	19	20	17	11
366284	ENSDARG00000077639	intu	protein_coding	E009i	intron	7	7496266	7497264	999	-	no	TRUE	FALSE	10.847	0.88438	-0.27243	0.19027	15.129	0.66606	0.59736	0.094239	13.103	0.7167	-0.91423	0.13523	16.738	0.96597	0.33529	0.55502	17	8	1	19	14	20	16	19
366288	ENSDARG00000077639	intu	protein_coding	E011i	intron	7	7498533	7500486	1954	-	no	TRUE	FALSE	10.637	0.23235	-1.1559	0.19027	10.424	0.031312	-2.3772	0.094239	5.0768	NA	1.1757	0.13523	9.18	NA	-0.78122	0.55502	16	15	5	8	9	14	5	3
366286	ENSDARG00000077639	intu	protein_coding	E010i	intron	7	7497343	7498442	1100	-	no	TRUE	FALSE	5.3775	0.79109	-0.70805	0.19027	7.0131	0.99418	-0.0094615	0.094239	5.1178	NA	-0.74317	0.13523	2.8979	NA	0.4634	0.55502	4	10	4	4	5	1	3	7
366272	ENSDARG00000077639	intu	protein_coding	E003i	intron	7	7484095	7484244	150	-	no	TRUE	FALSE	0.74387	NA	-0.89477	0.19027	0.59395	NA	-8.2404	0.094239	0.3205	NA	8.493	0.13523	1.528	NA	-0.50706	0.55502	1	1	1	0	4	0	1	0
163460	ENSDARG00000037654	pmm2	protein_coding	E007i	intron	1	9181877	9182292	416	+	no	TRUE	FALSE	31.532	0.084495	0.8735	0.19028	20.229	0.004574	1.7849	0.013214	34.959	0.14983	-0.91425	0.029726	28.681	0.17171	1.3499	0.27077	18	20	42	45	24	27	34	22
163454	ENSDARG00000037654	pmm2	protein_coding	E004i	intron	1	9179413	9181231	1819	+	no	TRUE	FALSE	32.152	0.6548	0.55442	0.19028	18.638	0.42471	0.78237	0.013214	30.304	0.85952	-0.23008	0.029726	20.831	0.847	-0.69941	0.27077	25	20	50	32	29	27	9	13
163448	ENSDARG00000037654	pmm2	protein_coding	E001i	intron	1	9176638	9178972	2335	+	no	TRUE	FALSE	17.429	0.48951	0.68025	0.19028	10.482	0.29314	1.2201	0.013214	17.562	0.66437	-0.54158	0.029726	15.512	0.92009	-0.63435	0.27077	13	10	25	21	26	16	7	9
163452	ENSDARG00000037654	pmm2	protein_coding	E003i	intron	1	9179240	9179320	81	+	no	TRUE	FALSE	6.3409	0.5122	-1.0009	0.19028	6.3807	0.77547	0.57322	0.013214	4.5554	NA	-1.5787	0.029726	6.3036	NA	0.014847	0.27077	7	9	4	6	5	10	4	4
163456	ENSDARG00000037654	pmm2	protein_coding	E005i	intron	1	9181332	9181423	92	+	no	TRUE	FALSE	4.7619	NA	2.0717	0.19028	3.3237	NA	3.5736	0.013214	7.0657	0.42333	-1.4986	0.029726	5.9879	NA	0.93721	0.27077	3	0	4	12	6	6	6	6
163458	ENSDARG00000037654	pmm2	protein_coding	E006i	intron	1	9181500	9181760	261	+	no	TRUE	FALSE	7.2815	0.76542	0.6043	0.19028	4.1852	0.7239	0.83697	0.013214	6.9411	0.92818	-0.23517	0.029726	4.8591	NA	0.48951	0.27077	6	4	9	10	7	4	4	3
163450	ENSDARG00000037654	pmm2	protein_coding	E002i	intron	1	9179085	9179162	78	+	no	TRUE	FALSE	4.0297	NA	0.058033	0.19028	3.3106	NA	1.3449	0.013214	3.9413	NA	-1.3056	0.029726	1.239	NA	0.40862	0.27077	0	7	6	3	3	0	1	3
19029	ENSDARG00000004706	syf2	protein_coding	E007i	intron	13	45300083	45305701	5619	+	no	TRUE	FALSE	137.85	0.84531	0.16754	0.19033	162.6	2.9703e-21	2.0028	0	168.68	7.5481e-08	-1.9867	1.1367e-07	206.68	0.83818	0.26322	0.8968	139	124	156	135	173	221	221	208
19021	ENSDARG00000004706	syf2	protein_coding	E003i	intron	13	45295306	45297937	2632	+	no	TRUE	FALSE	40.159	0.60721	-0.35705	0.19033	44.803	0.0040921	1.2437	0	38.167	0.0013168	-1.7515	1.1367e-07	50.109	0.77938	-0.48916	0.8968	44	48	37	34	58	57	38	43
19023	ENSDARG00000004706	syf2	protein_coding	E004i	intron	13	45298064	45299030	967	+	no	TRUE	FALSE	27.443	0.99703	-0.010168	0.19033	23.118	0.60116	0.53416	0	22.883	0.5844	-0.69562	1.1367e-07	39.71	0.96691	-0.22826	0.8968	32	24	26	29	33	52	34	16
19027	ENSDARG00000004706	syf2	protein_coding	E006i	intron	13	45299660	45299983	324	+	no	TRUE	FALSE	14.621	0.24742	-1.4298	0.19033	15.505	0.66861	-0.53339	0	7.3002	0.69804	-1.0403	1.1367e-07	12.222	0.88537	-0.76169	0.8968	22	22	12	4	11	18	8	6
372216	ENSDARG00000078187	slc12a5b	protein_coding	E025i	intron	8	37295679	37358432	62754	-	no	TRUE	FALSE	84.878	0.88881	-0.23714	0.19035	140.43	0.0065078	0.80566	0.01947	98.921	0.046061	-1.0775	0.15125	8.046	NA	-0.74986	NA	129	110	56	54	13	5	7	171
372172	ENSDARG00000078187	slc12a5b	protein_coding	E003i	intron	8	37260827	37262370	1544	-	no	TRUE	FALSE	4.5911	NA	-0.24375	0.19035	5.0635	0.84877	-0.82327	0.01947	2.9505	NA	0.55171	0.15125	4.1228	NA	0.081269	NA	11	2	2	4	2	5	5	3
372178	ENSDARG00000078187	slc12a5b	protein_coding	E006i	intron	8	37265192	37265276	85	-	no	TRUE	FALSE	0.47132	NA	-12.908	0.19035	0.59758	NA	-11.089	0.01947	0	NA	NA	0.15125	1.6855	NA	-13.258	NA	0	2	0	0	0	5	0	0
372170	ENSDARG00000078187	slc12a5b	protein_coding	E002i	intron	8	37260622	37260811	190	-	no	TRUE	FALSE	1.9572	NA	-0.6829	0.19035	1.7746	NA	-12.743	0.01947	0.641	NA	13.155	0.15125	0.94994	NA	-0.37078	NA	5	1	2	0	2	0	1	0
372176	ENSDARG00000078187	slc12a5b	protein_coding	E005i	intron	8	37263051	37265083	2033	-	no	TRUE	FALSE	0.23566	NA	-11.976	0.19035	0.70516	NA	1.2869	0.01947	0.38157	NA	-13.144	0.15125	0.74368	NA	11.767	NA	0	1	0	0	0	0	2	1
372180	ENSDARG00000078187	slc12a5b	protein_coding	E007i	intron	8	37265409	37268026	2618	-	no	TRUE	FALSE	0.70635	NA	-13.95	0.19035	1.7055	NA	0.70278	0.01947	0.76314	NA	-14.339	0.15125	0.37184	NA	10.767	NA	1	2	0	0	0	0	1	2
372192	ENSDARG00000078187	slc12a5b	protein_coding	E013i	intron	8	37273705	37279118	5414	-	no	TRUE	FALSE	7.5543	0.98272	0.016361	0.19035	16.095	0.039825	1.6104	0.01947	12.889	0.12669	-1.6288	0.15125	0.3371	NA	-10.91	NA	11	9	5	6	0	1	0	25
372188	ENSDARG00000078187	slc12a5b	protein_coding	E011i	intron	8	37271485	37272973	1489	-	no	TRUE	FALSE	3.2054	NA	1.5518	0.19035	3.1122	NA	0.96604	0.01947	3.9144	NA	0.54805	0.15125	0	NA	NA	NA	2	3	2	6	0	0	0	4
372212	ENSDARG00000078187	slc12a5b	protein_coding	E023i	intron	8	37292328	37295349	3022	-	no	TRUE	FALSE	2.0319	NA	2.4647	0.19035	1.8167	NA	1.8714	0.01947	2.9798	NA	0.55682	0.15125	0	NA	NA	NA	0	2	3	3	0	0	0	3
372182	ENSDARG00000078187	slc12a5b	protein_coding	E008i	intron	8	37268197	37270805	2609	-	no	TRUE	FALSE	1.9966	NA	0.16355	0.19035	1.8931	NA	-1.0341	0.01947	1.3431	NA	1.1787	0.15125	0	NA	NA	NA	2	3	3	0	0	0	0	1
372214	ENSDARG00000078187	slc12a5b	protein_coding	E024i	intron	8	37295482	37295577	96	-	no	TRUE	FALSE	1.9572	NA	-0.6829	0.19035	1.7746	NA	-12.743	0.01947	0.641	NA	13.155	0.15125	0	NA	NA	NA	5	1	2	0	0	0	0	0
372202	ENSDARG00000078187	slc12a5b	protein_coding	E018i	intron	8	37281133	37283656	2524	-	no	TRUE	FALSE	1.6944	NA	1.2748	0.19035	2.1118	NA	1.2878	0.01947	2.3095	NA	-0.058299	0.15125	0	NA	NA	NA	1	2	0	4	0	0	0	3
372208	ENSDARG00000078187	slc12a5b	protein_coding	E021i	intron	8	37288468	37289282	815	-	no	TRUE	FALSE	1.5372	NA	1.8872	0.19035	1.0003	NA	0.28829	0.01947	1.6343	NA	1.5685	0.15125	0	NA	NA	NA	1	1	3	1	0	0	0	1
372206	ENSDARG00000078187	slc12a5b	protein_coding	E020i	intron	8	37285006	37288336	3331	-	no	TRUE	FALSE	1.449	NA	-1.4348	0.19035	3.5113	NA	1.2897	0.01947	2.2284	NA	-2.7597	0.15125	0	NA	NA	NA	4	1	1	0	0	0	0	5
372198	ENSDARG00000078187	slc12a5b	protein_coding	E016i	intron	8	37279812	37280470	659	-	no	TRUE	FALSE	1.2253	NA	0.29557	0.19035	0.88549	NA	-11.517	0.01947	0.61169	NA	13.549	0.15125	0	NA	NA	NA	3	0	1	1	0	0	0	0
372210	ENSDARG00000078187	slc12a5b	protein_coding	E022i	intron	8	37289338	37292180	2843	-	no	TRUE	FALSE	1.2158	NA	-1.103	0.19035	3.227	NA	1.6061	0.01947	2.2284	NA	-2.7597	0.15125	0	NA	NA	NA	0	4	1	0	0	0	0	5
372204	ENSDARG00000078187	slc12a5b	protein_coding	E019i	intron	8	37283869	37284757	889	-	no	TRUE	FALSE	1.2139	NA	-1.1151	0.19035	1.5906	NA	-0.71053	0.01947	0.70207	NA	-0.43109	0.15125	0	NA	NA	NA	3	1	1	0	0	0	0	1
372190	ENSDARG00000078187	slc12a5b	protein_coding	E012i	intron	8	37273094	37273605	512	-	no	TRUE	FALSE	0.74102	NA	13.652	0.19035	0	NA	NA	0.01947	0.87358	NA	13.698	0.15125	0	NA	NA	NA	0	0	0	3	0	0	0	0
372194	ENSDARG00000078187	slc12a5b	protein_coding	E014i	intron	8	37279238	37279324	87	-	no	TRUE	FALSE	0.48267	NA	0.87012	0.19035	0.29879	NA	-10.089	0.01947	0.29119	NA	12.247	0.15125	0	NA	NA	NA	0	1	0	1	0	0	0	0
372186	ENSDARG00000078187	slc12a5b	protein_coding	E010i	intron	8	37271273	37271379	107	-	no	TRUE	FALSE	0.24701	NA	12.242	0.19035	0	NA	NA	0.01947	0.29119	NA	12.247	0.15125	0	NA	NA	NA	0	0	0	1	0	0	0	0
372200	ENSDARG00000078187	slc12a5b	protein_coding	E017i	intron	8	37280570	37280964	395	-	no	TRUE	FALSE	0.24701	NA	12.242	0.19035	0	NA	NA	0.01947	0.29119	NA	12.247	0.15125	0	NA	NA	NA	0	0	0	1	0	0	0	0
372174	ENSDARG00000078187	slc12a5b	protein_coding	E004i	intron	8	37262586	37262924	339	-	no	TRUE	FALSE	0.23566	NA	-11.976	0.19035	0.29879	NA	-10.089	0.01947	0	NA	NA	0.15125	0	NA	NA	NA	0	1	0	0	0	0	0	0
372184	ENSDARG00000078187	slc12a5b	protein_coding	E009i	intron	8	37271002	37271103	102	-	no	TRUE	FALSE	0	NA	NA	0.19035	0	NA	NA	0.01947	0	NA	NA	0.15125	0	NA	NA	NA	0	0	0	0	0	0	0	0
372196	ENSDARG00000078187	slc12a5b	protein_coding	E015i	intron	8	37279500	37279753	254	-	no	TRUE	FALSE	0	NA	NA	0.19035	0	NA	NA	0.01947	0	NA	NA	0.15125	0	NA	NA	NA	0	0	0	0	0	0	0	0
136144	ENSDARG00000031261	sap30bp	protein_coding	E004i	intron	8	13037852	13047740	9889	+	no	TRUE	FALSE	208.36	0.61115	-0.17033	0.19044	201.09	0.0034751	0.67753	4.1042e-05	176.13	0.0006198	-0.82974	2.035e-05	237.9	0.62013	-0.31525	0.010252	259	205	203	177	254	264	203	156
136142	ENSDARG00000031261	sap30bp	protein_coding	E003i	intron	8	13033222	13037808	4587	+	no	TRUE	FALSE	107.99	0.74391	-0.2165	0.19044	89.464	0.58532	-0.28818	4.1042e-05	75.479	0.93744	0.089908	2.035e-05	132.14	0.84363	-0.25735	0.010252	140	104	111	82	147	138	116	42
136156	ENSDARG00000031261	sap30bp	protein_coding	E010i	intron	8	13056718	13059699	2982	+	no	TRUE	FALSE	75.408	0.97194	0.030862	0.19044	82.743	2.0636e-05	1.4314	4.1042e-05	79.196	1.151e-05	-1.3832	2.035e-05	80.302	0.96941	0.1643	0.010252	92	65	73	75	81	75	85	89
136138	ENSDARG00000031261	sap30bp	protein_coding	E001i	intron	8	13027189	13030515	3327	+	no	TRUE	FALSE	71.426	0.99278	0.13541	0.19044	48.569	0.081579	-1.0033	4.1042e-05	50.092	0.52594	1.1551	2.035e-05	73.345	0.0076469	-1.529	0.010252	70	73	103	39	104	92	33	15
136140	ENSDARG00000031261	sap30bp	protein_coding	E002i	intron	8	13030632	13033176	2545	+	no	TRUE	FALSE	47.235	0.84499	0.17786	0.19044	43.066	0.057847	0.9584	4.1042e-05	44.299	0.1591	-0.76267	2.035e-05	55.818	0.98518	-0.039949	0.010252	45	48	53	44	56	58	54	38
136154	ENSDARG00000031261	sap30bp	protein_coding	E009i	intron	8	13056521	13056632	112	+	no	TRUE	FALSE	35.982	0.8654	0.17585	0.19044	35.306	0.015229	1.2293	4.1042e-05	36.017	0.054721	-1.0361	2.035e-05	34.194	0.98543	0.14744	0.010252	36	35	38	36	37	30	36	35
136152	ENSDARG00000031261	sap30bp	protein_coding	E008i	intron	8	13056364	13056461	98	+	no	TRUE	FALSE	10.54	0.84503	-0.35915	0.19044	9.8681	0.92608	0.19052	4.1042e-05	7.7654	0.76515	-0.53375	2.035e-05	13.643	0.93737	0.55848	0.010252	11	14	8	10	16	8	17	6
25894	ENSDARG00000006010	bmi1a	protein_coding	E009i	intron	24	17120524	17121379	856	+	no	TRUE	FALSE	36.576	0.73292	0.30576	0.19044	30.187	0.87901	0.16057	0.15332	28.569	0.90838	0.12069	0.46844	13.38	0.89545	0.77787	0.87037	37	40	35	36	13	12	15	18
25890	ENSDARG00000006010	bmi1a	protein_coding	E007i	intron	24	17119611	17120276	666	+	no	TRUE	FALSE	18.048	0.98639	0.069025	0.19044	19.072	0.25267	0.98787	0.15332	16.362	0.35169	-0.94202	0.46844	8.9826	NA	0.47022	0.87037	24	17	19	13	16	3	9	17
136148	ENSDARG00000031261	sap30bp	protein_coding	E006i	intron	8	13056044	13056161	118	+	no	TRUE	FALSE	10.825	0.8368	0.75809	0.19044	9.0996	0.25367	1.4854	4.1042e-05	11.854	0.72484	-0.70917	2.035e-05	8.8318	NA	1.0477	0.010252	12	5	6	21	8	5	13	10
136150	ENSDARG00000031261	sap30bp	protein_coding	E007i	intron	8	13056223	13056311	89	+	no	TRUE	FALSE	10.763	0.55857	0.72888	0.19044	6.6723	0.94898	0.16248	4.1042e-05	9.4783	0.74482	0.58364	2.035e-05	8.508	NA	0.92671	0.010252	9	8	13	13	7	6	12	4
25884	ENSDARG00000006010	bmi1a	protein_coding	E004i	intron	24	17119096	17119218	123	+	no	TRUE	FALSE	11.904	0.084551	1.5188	0.19044	8.1029	0.2548	1.5214	0.15332	13.28	0.98963	-0.026141	0.46844	6.8417	NA	0.53035	0.87037	10	5	18	14	10	4	7	9
25886	ENSDARG00000006010	bmi1a	protein_coding	E005i	intron	24	17119275	17119356	82	+	no	TRUE	FALSE	14.228	0.83909	0.48372	0.19044	10.775	0.96938	0.033028	0.15332	11.262	0.82569	0.42142	0.46844	4.9611	NA	-14.653	0.87037	8	20	18	11	9	7	0	6
25888	ENSDARG00000006010	bmi1a	protein_coding	E006i	intron	24	17119408	17119504	97	+	no	TRUE	FALSE	14.024	0.98783	0.15117	0.19044	14.106	0.53412	0.88624	0.15332	12.474	0.74287	-0.75981	0.46844	3.2002	NA	-0.47608	0.87037	9	22	21	4	5	3	2	12
25892	ENSDARG00000006010	bmi1a	protein_coding	E008i	intron	24	17120320	17120424	105	+	no	TRUE	FALSE	9.9362	0.82902	0.42397	0.19044	6.3532	0.33376	-2.0649	0.15332	6.5278	0.21706	2.4652	0.46844	2.1542	NA	-1.041	0.87037	8	12	11	9	5	1	1	1
25896	ENSDARG00000006010	bmi1a	protein_coding	E010i	intron	24	17121461	17121625	165	+	no	TRUE	FALSE	8.4711	0.4877	0.93648	0.19044	6.1931	0.66731	0.7718	0.15332	7.9955	0.94707	0.13928	0.46844	1.4933	NA	-12.587	0.87037	6	8	9	11	4	1	0	5
25882	ENSDARG00000006010	bmi1a	protein_coding	E003i	intron	24	17118912	17118998	87	+	no	TRUE	FALSE	6.886	0.99506	0.0078684	0.19044	5.5607	0.74701	-0.74219	0.15332	4.4333	NA	0.72603	0.46844	1.1155	NA	12.535	0.87037	9	7	6	6	0	0	3	2
196890	ENSDARG00000044083	peli1b	protein_coding	E006i	intron	17	24474879	24502540	27662	-	no	TRUE	FALSE	1280.7	0.66514	-0.1873	0.19046	1590.3	0.0021414	0.22447	0.0057868	1220.4	0.17271	-0.50389	0.20776	874.48	0.98758	0.021094	0.92986	1676	1526	1107	910	982	841	826	1574
196888	ENSDARG00000044083	peli1b	protein_coding	E005i	intron	17	24469109	24474672	5564	-	no	TRUE	FALSE	263.83	0.70128	-0.18349	0.19046	309.16	0.95361	0.016211	0.0057868	234.98	0.78619	-0.29024	0.20776	160.16	0.94632	-0.16782	0.92986	339	319	219	199	212	140	139	280
196880	ENSDARG00000044083	peli1b	protein_coding	E001i	intron	17	24462265	24465620	3356	-	no	TRUE	FALSE	99.514	0.17058	0.34189	0.19046	96.075	0.79571	-0.090308	0.0057868	90.569	0.16408	0.34152	0.20776	71.238	0.86975	-0.32927	0.92986	110	100	102	90	81	79	57	83
196882	ENSDARG00000044083	peli1b	protein_coding	E002i	intron	17	24465810	24467582	1773	-	no	TRUE	FALSE	57.559	0.97091	-0.11544	0.19046	65.47	0.9354	-0.033205	0.0057868	50.793	0.9803	-0.17467	0.20776	60.231	0.69229	-0.648	0.92986	63	78	44	50	67	76	41	58
196886	ENSDARG00000044083	peli1b	protein_coding	E004i	intron	17	24468103	24468978	876	-	no	TRUE	FALSE	67.358	0.2284	0.38598	0.19046	75.298	0.24249	0.49461	0.0057868	72.13	0.99344	-0.1998	0.20776	46.258	0.98526	0.085916	0.92986	72	68	69	63	52	43	45	83
196884	ENSDARG00000044083	peli1b	protein_coding	E003i	intron	17	24467781	24468000	220	-	no	TRUE	FALSE	12.989	0.084551	1.265	0.19046	11.74	0.41457	0.90749	0.0057868	15.743	0.69605	0.26451	0.20776	8.6455	NA	0.21725	0.92986	9	10	14	19	16	2	9	15
306173	ENSDARG00000069118	ppp2r5eb	protein_coding	E012i	intron	13	37306805	37330414	23610	-	no	TRUE	FALSE	1171.4	0.84825	-0.12931	0.1905	1173.7	4.5585e-05	0.44195	9.4167e-05	980.01	0.11641	-0.71825	2.9698e-06	925.06	0.96869	-0.06751	0.83937	1379	1320	1065	993	1061	995	761	916
306175	ENSDARG00000069118	ppp2r5eb	protein_coding	E013i	intron	13	37330576	37339313	8738	-	no	TRUE	FALSE	248.96	0.77212	0.089753	0.1905	244.38	0.0012159	0.66107	9.4167e-05	225.51	0.017647	-0.71868	2.9698e-06	211.22	0.99463	-0.020576	0.83937	252	282	218	258	265	203	178	211
483527	ENSDARG00000099758	igf2bp2b	protein_coding	E011i	intron	1	29653132	29669445	16314	-	no	TRUE	FALSE	340.54	0.46192	-0.16041	0.1905	422.83	0.0011868	0.72085	5.3675e-08	343.11	2.7814e-05	-0.87305	8.682e-06	153.85	0.67893	0.40369	0.64162	441	377	296	272	194	161	117	443
306163	ENSDARG00000069118	ppp2r5eb	protein_coding	E007i	intron	13	37301582	37303320	1739	-	no	TRUE	FALSE	76.607	0.80642	0.14478	0.1905	76.268	0.026574	0.79915	9.4167e-05	72.237	0.1553	-0.80092	2.9698e-06	65.317	0.88386	0.30731	0.83937	78	83	73	76	76	58	64	70
306155	ENSDARG00000069118	ppp2r5eb	protein_coding	E003i	intron	13	37298037	37299833	1797	-	no	TRUE	FALSE	89.726	0.36225	0.47406	0.1905	81.649	0.068495	0.92169	9.4167e-05	89.449	0.36705	-0.59432	2.9698e-06	55.984	0.86738	0.35811	0.83937	97	70	96	98	61	52	56	79
306171	ENSDARG00000069118	ppp2r5eb	protein_coding	E011i	intron	13	37304361	37306607	2247	-	no	TRUE	FALSE	52.616	0.83929	-0.49293	0.1905	70.07	0.23723	1.1362	9.4167e-05	52.763	0.0002429	-1.7768	2.9698e-06	47.681	0.97763	0.13316	0.83937	93	42	42	38	49	52	43	74
306161	ENSDARG00000069118	ppp2r5eb	protein_coding	E006i	intron	13	37300296	37301472	1177	-	no	TRUE	FALSE	60.225	0.77082	0.1848	0.1905	50.937	0.89364	0.12255	9.4167e-05	49.208	0.91024	-0.084986	2.9698e-06	38.465	0.8891	-0.7039	0.83937	63	62	54	65	72	27	23	34
306169	ENSDARG00000069118	ppp2r5eb	protein_coding	E010i	intron	13	37303789	37304258	470	-	no	TRUE	FALSE	47.012	0.91061	0.11752	0.1905	39.483	0.95118	-0.058767	9.4167e-05	36.77	0.82234	0.028847	2.9698e-06	37.926	0.94622	-0.3503	0.83937	41	59	38	53	37	51	27	24
483525	ENSDARG00000099758	igf2bp2b	protein_coding	E010i	intron	1	29651214	29652824	1611	-	no	TRUE	FALSE	46.771	0.73135	0.25777	0.1905	53.482	0.10346	0.89755	5.3675e-08	50.77	0.40068	-0.63182	8.682e-06	28.677	0.96756	0.24599	0.64162	50	48	47	44	28	39	20	60
483513	ENSDARG00000099758	igf2bp2b	protein_coding	E004i	intron	1	29641661	29645309	3649	-	no	TRUE	FALSE	51.066	0.92742	0.099008	0.1905	52.235	0.86602	0.30889	5.3675e-08	46.331	0.97537	-0.20183	8.682e-06	23.467	0.95734	0.32185	0.64162	61	52	48	46	22	32	17	46
483523	ENSDARG00000099758	igf2bp2b	protein_coding	E009i	intron	1	29649703	29651078	1376	-	no	TRUE	FALSE	48.538	0.3856	0.46968	0.1905	49.874	0.22683	0.80542	5.3675e-08	51.657	0.83136	-0.32758	8.682e-06	22.211	0.76524	0.85218	0.64162	43	51	56	45	30	17	21	54
483507	ENSDARG00000099758	igf2bp2b	protein_coding	E001i	intron	1	29639462	29640412	951	-	no	TRUE	FALSE	38.366	0.084592	0.77902	0.1905	41.936	0.010982	1.3425	5.3675e-08	47.842	0.53916	-0.55602	8.682e-06	16.09	0.88912	0.70226	0.64162	37	29	42	46	12	22	14	55
306151	ENSDARG00000069118	ppp2r5eb	protein_coding	E001i	intron	13	37296950	37297262	313	-	no	TRUE	FALSE	16.414	0.60721	-0.58316	0.1905	18.86	0.64825	0.48163	9.4167e-05	13.123	0.36044	-1.2089	2.9698e-06	15.933	0.97407	0.22873	0.83937	23	20	14	10	16	17	15	15
483517	ENSDARG00000099758	igf2bp2b	protein_coding	E006i	intron	1	29646446	29648640	2195	-	no	TRUE	FALSE	41.807	0.96795	0.056894	0.1905	45.771	0.62326	0.51056	5.3675e-08	39.946	0.72809	-0.44628	8.682e-06	14.866	0.93077	0.51256	0.64162	54	40	35	41	22	12	12	44
306159	ENSDARG00000069118	ppp2r5eb	protein_coding	E005i	intron	13	37300168	37300241	74	-	no	TRUE	FALSE	19.957	0.98407	-0.065057	0.1905	15.822	0.48012	-0.90696	9.4167e-05	13.3	0.48698	0.69448	2.9698e-06	13.049	0.99858	-0.023812	0.83937	17	28	18	18	17	12	11	6
306153	ENSDARG00000069118	ppp2r5eb	protein_coding	E002i	intron	13	37297365	37297908	544	-	no	TRUE	FALSE	19.08	0.95592	-0.14466	0.1905	19.148	0.69617	0.44882	9.4167e-05	15.978	0.73417	-0.73847	2.9698e-06	11.564	0.86059	0.80199	0.83937	26	18	22	11	15	6	14	15
306167	ENSDARG00000069118	ppp2r5eb	protein_coding	E009i	intron	13	37303600	37303695	96	-	no	TRUE	FALSE	13.913	0.93141	0.15592	0.1905	13.897	0.41517	0.84324	9.4167e-05	13.292	0.6315	-0.8312	2.9698e-06	11.157	NA	0.50878	0.83937	14	15	16	11	15	7	12	13
483531	ENSDARG00000099758	igf2bp2b	protein_coding	E013i	intron	1	29706196	29706720	525	-	no	TRUE	FALSE	39.707	0.81006	0.2377	0.1905	33.494	0.41368	-0.39494	5.3675e-08	31.461	0.24647	0.63932	8.682e-06	10.494	NA	-0.85271	0.64162	38	46	35	42	16	13	4	21
306157	ENSDARG00000069118	ppp2r5eb	protein_coding	E004i	intron	13	37299954	37300116	163	-	no	TRUE	FALSE	20.246	0.90361	0.30639	0.1905	16.745	0.84929	0.26426	9.4167e-05	17.309	0.98988	-0.10299	2.9698e-06	10.125	NA	0.31145	0.83937	23	17	27	14	14	7	10	12
306165	ENSDARG00000069118	ppp2r5eb	protein_coding	E008i	intron	13	37303381	37303468	88	-	no	TRUE	FALSE	17.12	0.93475	0.13313	0.1905	15.158	0.83562	0.29048	9.4167e-05	14.363	0.94396	-0.30142	2.9698e-06	7.4738	NA	-1.4175	0.83937	19	17	19	14	15	6	3	11
483509	ENSDARG00000099758	igf2bp2b	protein_coding	E002i	intron	1	29640527	29641330	804	-	no	TRUE	FALSE	15.99	0.98197	-0.037802	0.1905	14.644	0.57442	-0.43414	5.3675e-08	11.998	0.65537	0.40413	8.682e-06	6.5793	NA	0.41324	0.64162	19	18	14	14	7	8	5	9
483519	ENSDARG00000099758	igf2bp2b	protein_coding	E007i	intron	1	29648773	29649312	540	-	no	TRUE	FALSE	9.1136	0.96081	0.12943	0.1905	9.9923	0.78228	0.60608	5.3675e-08	9.0005	0.86375	-0.46877	8.682e-06	5.8438	NA	1.0249	0.64162	13	7	8	9	9	3	6	10
483515	ENSDARG00000099758	igf2bp2b	protein_coding	E005i	intron	1	29645427	29646379	953	-	no	TRUE	FALSE	15.718	0.81399	0.70527	0.1905	12.789	0.9676	0.25726	5.3675e-08	14.944	0.82803	0.45377	8.682e-06	3.524	NA	0.60832	0.64162	13	15	9	27	6	2	3	11
483511	ENSDARG00000099758	igf2bp2b	protein_coding	E003i	intron	1	29641463	29641585	123	-	no	TRUE	FALSE	9.6368	0.89448	0.2898	0.1905	11.23	0.50282	0.98343	5.3675e-08	10.757	0.70904	-0.68672	8.682e-06	2.9112	NA	0.19933	0.64162	8	12	9	10	4	3	2	13
483521	ENSDARG00000099758	igf2bp2b	protein_coding	E008i	intron	1	29649449	29649579	131	-	no	TRUE	FALSE	0.70698	NA	-10.443	0.1905	4.5537	0.24006	3.187	5.3675e-08	3.4341	NA	-13.177	8.682e-06	2.8417	NA	-9.8103	0.64162	0	3	0	0	4	5	0	9
139998	ENSDARG00000032285	zgc:113294	protein_coding	E002i	intron	15	857430	860470	3041	+	no	TRUE	FALSE	23.952	0.5266	-0.40792	0.19054	22.695	0.98347	0.0043697	0.87473	16.142	0.6849	-0.44387	0.97962	48.639	0.98015	0.092226	0.98901	30	30	17	21	46	53	47	12
139996	ENSDARG00000032285	zgc:113294	protein_coding	E001i	intron	15	855806	857273	1468	+	no	TRUE	FALSE	20.356	0.36933	-0.56732	0.19054	19	0.68821	-0.40185	0.87473	12.316	0.88636	-0.19352	0.97962	21.376	0.85128	-0.58849	0.98901	24	29	18	12	29	22	15	8
186827	ENSDARG00000042368	kif26aa	protein_coding	E002i	intron	20	27531554	27578183	46630	+	no	TRUE	FALSE	318.33	0.93311	0.073778	0.19076	333.4	0.00036772	0.61812	2.9674e-07	269.61	0.26185	-0.59189	0.00087144	14.653	0.94364	-0.6672	0.996	391	361	286	256	25	11	10	271
186831	ENSDARG00000042368	kif26aa	protein_coding	E004i	intron	20	27592163	27620336	28174	+	no	TRUE	FALSE	346.21	0.75528	-0.1106	0.19076	391.54	1.7616e-07	0.71048	2.9674e-07	294.69	0.00041587	-0.86854	0.00087144	8.0859	NA	-1.2379	0.996	422	442	268	282	10	11	4	332
186849	ENSDARG00000042368	kif26aa	protein_coding	E013i	intron	20	27643940	27646864	2925	+	no	TRUE	FALSE	45.916	0.51569	0.52958	0.19076	39.376	0.61303	0.40982	2.9674e-07	39.321	0.90989	0.072465	0.00087144	5.4978	NA	-1.054	0.996	54	39	50	42	0	13	3	29
186841	ENSDARG00000042368	kif26aa	protein_coding	E009i	intron	20	27634446	27638578	4133	+	no	TRUE	FALSE	49.448	0.80043	-0.2018	0.19076	51.132	0.84892	0.14607	2.9674e-07	35.602	0.66076	-0.39774	0.00087144	4.4118	NA	0.46959	0.996	62	65	30	46	3	5	5	33
186851	ENSDARG00000042368	kif26aa	protein_coding	E014i	intron	20	27647016	27650119	3104	+	no	TRUE	FALSE	23.056	0.7333	0.3882	0.19076	22.688	0.30364	0.79741	2.9674e-07	21.177	0.74283	-0.45504	0.00087144	2.5526	NA	-14.075	0.996	22	27	25	19	3	5	0	20
186847	ENSDARG00000042368	kif26aa	protein_coding	E012i	intron	20	27643328	27643748	421	+	no	TRUE	FALSE	31.836	0.11025	1.2605	0.19076	21.602	0.59679	0.67335	2.9674e-07	31.016	0.44965	0.53691	0.00087144	2.5046	NA	-14.062	0.996	15	33	39	40	4	4	0	18
186833	ENSDARG00000042368	kif26aa	protein_coding	E005i	intron	20	27620527	27629546	9020	+	no	TRUE	FALSE	81.618	0.98213	-0.034961	0.19076	88.74	0.077228	0.64378	2.9674e-07	68.752	0.34895	-0.72537	0.00087144	2.0093	NA	-1.1957	0.996	106	93	74	59	1	4	1	73
186829	ENSDARG00000042368	kif26aa	protein_coding	E003i	intron	20	27578628	27591998	13371	+	no	TRUE	FALSE	54.048	0.18073	-0.60687	0.19076	69.422	0.066354	0.71559	2.9674e-07	43.719	0.027974	-1.3675	0.00087144	1.8784	NA	-13.647	0.996	74	79	38	31	3	3	0	59
186845	ENSDARG00000042368	kif26aa	protein_coding	E011i	intron	20	27639459	27640296	838	+	no	TRUE	FALSE	7.5423	0.79861	-0.5296	0.19076	6.2311	0.054947	-11.157	2.9674e-07	3.0585	NA	9.9249	0.00087144	1.0327	NA	2.1807	0.996	12	9	5	5	1	0	2	0
186843	ENSDARG00000042368	kif26aa	protein_coding	E010i	intron	20	27638739	27639295	557	+	no	TRUE	FALSE	13.291	0.95715	0.11056	0.19076	15.706	0.18086	1.1363	2.9674e-07	13.154	0.32056	-1.0727	0.00087144	0.37184	NA	12.121	0.996	16	15	12	11	0	0	1	16
186839	ENSDARG00000042368	kif26aa	protein_coding	E008i	intron	20	27632759	27634261	1503	+	no	TRUE	FALSE	21.909	0.084703	1.0028	0.19076	15.874	0.68955	0.46561	2.9674e-07	20.104	0.59274	0.4888	0.00087144	0.28905	NA	-11.007	0.996	16	21	23	28	1	0	0	12
186835	ENSDARG00000042368	kif26aa	protein_coding	E006i	intron	20	27629739	27631624	1886	+	no	TRUE	FALSE	9.5855	0.94292	0.16839	0.19076	11	0.31665	1.0906	2.9674e-07	9.382	0.47453	-0.96985	0.00087144	0	NA	NA	0.996	12	10	8	9	0	0	0	11
186837	ENSDARG00000042368	kif26aa	protein_coding	E007i	intron	20	27631719	27632495	777	+	no	TRUE	FALSE	6.7552	0.97341	0.093242	0.19076	7.5926	0.54339	0.89802	2.9674e-07	6.1946	0.74748	-0.85927	0.00087144	0	NA	NA	0.996	9	7	1	11	0	0	0	7
186825	ENSDARG00000042368	kif26aa	protein_coding	E001i	intron	20	27529780	27531301	1522	+	no	TRUE	FALSE	0	NA	NA	0.19076	0	NA	NA	2.9674e-07	0	NA	NA	0.00087144	0	NA	NA	0.996	0	0	0	0	0	0	0	0
282417	ENSDARG00000062148	si:dkey-100n23.3	protein_coding	E005i	intron	9	30410337	30415093	4757	-	no	TRUE	FALSE	169.52	0.8009	-0.12965	0.1909	169.4	0.7476	0.12406	0.29797	172.27	0.47606	-0.30096	0.0011582	205.72	0.92591	0.17049	0.35037	163	172	171	178	192	182	239	172
282437	ENSDARG00000062148	si:dkey-100n23.3	protein_coding	E015i	intron	9	30422651	30425267	2617	-	no	TRUE	FALSE	126.68	0.45109	-0.31123	0.1909	119.51	0.31089	-0.34535	0.29797	112.84	0.97897	-0.012026	0.0011582	179.41	0.99733	-0.014894	0.35037	138	129	127	118	145	195	193	99
282423	ENSDARG00000062148	si:dkey-100n23.3	protein_coding	E008i	intron	9	30415856	30417042	1187	-	no	TRUE	FALSE	56.197	0.31498	-0.48263	0.1909	56.939	0.62637	-0.3066	0.29797	49.539	0.79171	-0.22419	0.0011582	91.346	0.92056	-0.19484	0.35037	59	67	42	61	87	96	91	48
282439	ENSDARG00000062148	si:dkey-100n23.3	protein_coding	E016i	intron	9	30425785	30428148	2364	-	no	TRUE	FALSE	89.733	0.084772	0.53515	0.1909	65.691	0.994	-0.013605	0.29797	92.199	0.20935	0.50192	0.0011582	90.902	0.99671	0.0064233	0.35037	68	67	110	113	95	79	99	63
282431	ENSDARG00000062148	si:dkey-100n23.3	protein_coding	E012i	intron	9	30418982	30420553	1572	-	no	TRUE	FALSE	59.555	0.4418	0.64824	0.1909	42.323	0.93163	0.068614	0.29797	62.517	0.53275	0.53231	0.0011582	88.98	0.9105	-0.22027	0.35037	39	46	86	65	99	82	88	42
282411	ENSDARG00000062148	si:dkey-100n23.3	protein_coding	E002i	intron	9	30407849	30409817	1969	-	no	TRUE	FALSE	71.445	0.46608	-0.33842	0.1909	80.494	0.51225	0.28093	0.29797	75.142	0.16749	-0.66576	0.0011582	80.461	0.4862	-0.61818	0.35037	76	76	70	67	85	93	66	87
282421	ENSDARG00000062148	si:dkey-100n23.3	protein_coding	E007i	intron	9	30415439	30415738	300	-	no	TRUE	FALSE	39.533	0.37706	0.51807	0.1909	31.24	0.79349	0.22317	0.29797	42.477	0.70145	0.24739	0.0011582	48.878	0.64025	-0.62845	0.35037	27	33	46	52	57	52	40	33
282441	ENSDARG00000062148	si:dkey-100n23.3	protein_coding	E017i	intron	9	30428253	30430229	1977	-	no	TRUE	FALSE	33.273	0.68651	-0.46743	0.1909	36.228	0.98483	0.0046699	0.29797	31.997	0.50348	-0.52064	0.0011582	46.292	0.78555	-0.5754	0.35037	29	45	30	31	61	42	39	35
282443	ENSDARG00000062148	si:dkey-100n23.3	protein_coding	E018i	intron	9	30430326	30432167	1842	-	no	TRUE	FALSE	37.821	0.93018	-0.09655	0.1909	31.337	0.44128	-0.60033	0.29797	32.777	0.52152	0.45574	0.0011582	39.171	0.99184	-0.033851	0.35037	33	41	34	45	43	33	42	23
282435	ENSDARG00000062148	si:dkey-100n23.3	protein_coding	E014i	intron	9	30420968	30422361	1394	-	no	TRUE	FALSE	18.509	0.6286	-0.53546	0.1909	22.643	0.73124	0.33708	0.29797	19.676	0.30158	-0.91962	0.0011582	30.106	0.99032	-0.058034	0.35037	18	24	18	15	35	24	32	25
282445	ENSDARG00000062148	si:dkey-100n23.3	protein_coding	E019i	intron	9	30432316	30432520	205	-	no	TRUE	FALSE	19.764	0.97498	-0.047149	0.1909	17.392	0.84722	-0.25557	0.29797	18.452	0.88563	0.16004	0.0011582	22.197	0.96404	-0.21361	0.35037	16	22	17	25	24	21	22	15
282425	ENSDARG00000062148	si:dkey-100n23.3	protein_coding	E009i	intron	9	30417180	30418270	1091	-	no	TRUE	FALSE	22.923	0.92483	-0.18079	0.1909	22.206	0.97708	-0.04568	0.29797	22.228	0.91966	-0.18178	0.0011582	21.145	0.98004	0.19726	0.35037	20	26	28	18	27	12	25	21
282433	ENSDARG00000062148	si:dkey-100n23.3	protein_coding	E013i	intron	9	30420632	30420785	154	-	no	TRUE	FALSE	10.367	0.46205	0.91936	0.1909	7.9153	0.63543	0.70824	0.29797	12.409	0.90219	0.16508	0.0011582	16.821	0.98392	-0.15061	0.35037	9	4	15	13	13	20	17	10
282429	ENSDARG00000062148	si:dkey-100n23.3	protein_coding	E011i	intron	9	30418832	30418947	116	-	no	TRUE	FALSE	9.5273	0.96597	0.12005	0.1909	6.6686	0.54299	-1.0012	0.29797	8.0223	0.53962	1.0776	0.0011582	9.5733	NA	-0.57807	0.35037	10	7	13	8	10	11	8	4
282413	ENSDARG00000062148	si:dkey-100n23.3	protein_coding	E003i	intron	9	30409862	30410031	170	-	no	TRUE	FALSE	7.7273	0.82543	0.47214	0.1909	4.7864	0.65847	-0.91447	0.29797	6.9118	0.40406	1.3383	0.0011582	9.2709	NA	-0.25971	0.35037	5	7	8	11	10	9	9	3
282415	ENSDARG00000062148	si:dkey-100n23.3	protein_coding	E004i	intron	9	30410073	30410166	94	-	no	TRUE	FALSE	7.8672	0.44235	1.1021	0.1909	7.961	0.20057	1.6159	0.29797	11.718	0.69444	-0.56125	0.0011582	8.046	NA	-0.52252	0.35037	3	6	12	10	13	5	7	13
282409	ENSDARG00000062148	si:dkey-100n23.3	protein_coding	E001i	intron	9	30407653	30407779	127	-	no	TRUE	FALSE	5.8059	0.59985	-0.93132	0.1909	4.8628	0.14125	-2.8211	0.29797	3.0609	NA	1.8333	0.0011582	7.0347	NA	-0.23184	0.35037	7	8	2	7	13	2	7	1
282419	ENSDARG00000062148	si:dkey-100n23.3	protein_coding	E006i	intron	9	30415187	30415318	132	-	no	TRUE	FALSE	4.4127	NA	-1.1821	0.1909	6.8255	0.81144	0.49901	0.29797	4.917	NA	-1.7326	0.0011582	6.9164	NA	-0.86721	0.35037	3	9	4	2	7	9	5	8
282427	ENSDARG00000062148	si:dkey-100n23.3	protein_coding	E010i	intron	9	30418504	30418621	118	-	no	TRUE	FALSE	5.4881	0.95669	-0.18565	0.1909	4.8868	0.87859	-0.37293	0.29797	4.9346	NA	0.14345	0.0011582	6.6414	NA	-1.2496	0.35037	7	4	7	4	12	5	4	4
171900	ENSDARG00000039302	terfa	protein_coding	E001i	intron	4	76597061	76599741	2681	+	no	TRUE	FALSE	0	NA	NA	0.1909	0	NA	NA	0.023106	0	NA	NA	0.00015119	0	NA	NA	0.015738	0	0	0	0	0	0	0	0
171902	ENSDARG00000039302	terfa	protein_coding	E002i	intron	4	76600042	76600162	121	+	no	TRUE	FALSE	0	NA	NA	0.1909	0	NA	NA	0.023106	0	NA	NA	0.00015119	0	NA	NA	0.015738	0	0	0	0	0	0	0	0
171904	ENSDARG00000039302	terfa	protein_coding	E003i	intron	4	76600253	76608400	8148	+	no	TRUE	FALSE	0	NA	NA	0.1909	0	NA	NA	0.023106	0	NA	NA	0.00015119	0	NA	NA	0.015738	0	0	0	0	0	0	0	0
171906	ENSDARG00000039302	terfa	protein_coding	E004i	intron	4	76608542	76608776	235	+	no	TRUE	FALSE	0	NA	NA	0.1909	0	NA	NA	0.023106	0	NA	NA	0.00015119	0	NA	NA	0.015738	0	0	0	0	0	0	0	0
171908	ENSDARG00000039302	terfa	protein_coding	E005i	intron	4	76608905	76608997	93	+	no	TRUE	FALSE	0	NA	NA	0.1909	0	NA	NA	0.023106	0	NA	NA	0.00015119	0	NA	NA	0.015738	0	0	0	0	0	0	0	0
171910	ENSDARG00000039302	terfa	protein_coding	E006i	intron	4	76609355	76609776	422	+	no	TRUE	FALSE	0	NA	NA	0.1909	0	NA	NA	0.023106	0	NA	NA	0.00015119	0	NA	NA	0.015738	0	0	0	0	0	0	0	0
171912	ENSDARG00000039302	terfa	protein_coding	E007i	intron	4	76609864	76610742	879	+	no	TRUE	FALSE	0	NA	NA	0.1909	0	NA	NA	0.023106	0	NA	NA	0.00015119	0	NA	NA	0.015738	0	0	0	0	0	0	0	0
171914	ENSDARG00000039302	terfa	protein_coding	E008i	intron	4	76610851	76610923	73	+	no	TRUE	FALSE	0	NA	NA	0.1909	0	NA	NA	0.023106	0	NA	NA	0.00015119	0	NA	NA	0.015738	0	0	0	0	0	0	0	0
171916	ENSDARG00000039302	terfa	protein_coding	E009i	intron	4	76611011	76611231	221	+	no	TRUE	FALSE	0	NA	NA	0.1909	0	NA	NA	0.023106	0	NA	NA	0.00015119	0	NA	NA	0.015738	0	0	0	0	0	0	0	0
171920	ENSDARG00000039302	terfa	protein_coding	E011i	intron	4	76611526	76611756	231	+	no	TRUE	FALSE	0	NA	NA	0.1909	0	NA	NA	0.023106	0	NA	NA	0.00015119	0	NA	NA	0.015738	0	0	0	0	0	0	0	0
171922	ENSDARG00000039302	terfa	protein_coding	E012i	intron	4	76611783	76611967	185	+	no	TRUE	FALSE	0	NA	NA	0.1909	0	NA	NA	0.023106	0	NA	NA	0.00015119	0	NA	NA	0.015738	0	0	0	0	0	0	0	0
481351	ENSDARG00000099580	BX537120.2	protein_coding	E003i	intron	21	29496373	29513741	17369	-	no	TRUE	FALSE	44.796	0.084781	1.0347	0.19093	39.116	0.57088	0.37662	0.77166	61.104	0.39124	0.66645	0.47075	100.78	0.032298	-0.86714	0.0010806	27	24	45	83	136	93	81	59
481347	ENSDARG00000099580	BX537120.2	protein_coding	E001i	intron	21	29326292	29326479	188	-	no	TRUE	FALSE	0	NA	NA	0.19093	0	NA	NA	0.77166	0	NA	NA	0.47075	0	NA	NA	0.0010806	0	0	0	0	0	0	0	0
386525	ENSDARG00000079482	GID4	protein_coding	E001i	intron	3	61903636	61907867	4232	+	no	TRUE	FALSE	130.86	0.83354	-0.17687	0.19094	109.97	0.0036128	-0.77206	0.00023281	101.56	0.20956	0.69025	1.9284e-05	169.12	0.56473	-0.48594	0.48995	141	139	132	117	235	159	128	66
386531	ENSDARG00000079482	GID4	protein_coding	E004i	intron	3	61908833	61910987	2155	+	no	TRUE	FALSE	89.175	0.89243	-0.10039	0.19094	80.85	0.42294	-0.24914	0.00023281	77.43	0.63989	0.24331	1.9284e-05	111.64	0.75147	-0.35278	0.48995	90	96	83	92	134	117	90	63
386527	ENSDARG00000079482	GID4	protein_coding	E002i	intron	3	61907928	61908519	592	+	no	TRUE	FALSE	36.735	0.89767	-0.14859	0.19094	36.999	0.96708	0.11459	0.00023281	34.586	0.83882	-0.16917	1.9284e-05	42.003	0.82397	-0.47086	0.48995	34	44	32	39	54	43	32	34
386529	ENSDARG00000079482	GID4	protein_coding	E003i	intron	3	61908628	61908730	103	+	no	TRUE	FALSE	23.562	0.26005	-0.77637	0.19094	20.958	0.011473	-1.8105	0.00023281	13.506	0.38781	1.1237	1.9284e-05	30.043	0.93824	0.3494	0.48995	31	30	12	24	23	33	33	7
386533	ENSDARG00000079482	GID4	protein_coding	E005i	intron	3	61911125	61913134	2010	+	no	TRUE	FALSE	6.4626	0.7359	0.6634	0.19094	5.408	0.80041	0.57584	0.00023281	7.1244	0.93844	0.1807	1.9284e-05	10.619	NA	-0.23549	0.48995	5	5	6	10	10	13	9	6
487213	ENSDARG00000100072	mgrn1a	protein_coding	E013i	intron	12	20014623	20019119	4497	+	no	TRUE	FALSE	219.01	0.4594	-0.41402	0.19108	249.15	0.55333	-0.3791	0.0017257	191.69	0.95075	-0.022084	1.1527e-05	227.91	0.92655	0.13514	0.97186	327	213	182	171	224	259	204	219
309940	ENSDARG00000069601	snx30	protein_coding	E001i	intron	10	4941150	4947134	5985	-	no	TRUE	FALSE	69.079	0.81654	-0.15993	0.19108	71.551	0.42969	0.36084	0.22172	70.062	0.27392	-0.509	0.60312	143.99	0.94414	-0.13616	0.88012	67	74	69	69	124	173	134	73
487207	ENSDARG00000100072	mgrn1a	protein_coding	E010i	intron	12	20007211	20011615	4405	+	no	TRUE	FALSE	83.226	0.64053	-0.39634	0.19108	91.786	0.48035	-0.48295	0.0017257	70.802	0.891	0.099629	1.1527e-05	109.57	0.97743	0.10247	0.97186	126	78	72	63	133	104	97	77
309954	ENSDARG00000069601	snx30	protein_coding	E008i	intron	10	4956743	4961378	4636	-	no	TRUE	FALSE	60.863	0.13394	0.66108	0.19108	50.778	0.21169	0.74266	0.22172	69.848	0.92655	-0.069363	0.60312	99.156	0.61646	-0.54389	0.88012	54	35	72	82	89	134	76	60
487217	ENSDARG00000100072	mgrn1a	protein_coding	E015i	intron	12	20021169	20023220	2052	+	no	TRUE	FALSE	74.19	0.090867	0.52606	0.19108	59.937	0.41286	-0.45068	0.0017257	70.172	0.0081707	0.99025	1.1527e-05	91.275	0.9916	-0.056319	0.97186	63	69	81	85	119	86	75	51
487209	ENSDARG00000100072	mgrn1a	protein_coding	E011i	intron	12	20011729	20014200	2472	+	no	TRUE	FALSE	52.708	0.37371	-0.79877	0.19108	72.756	0.98001	-0.037252	0.0017257	50.374	0.13256	-0.7495	1.1527e-05	51.024	0.93358	-0.24936	0.97186	94	50	40	32	60	58	38	74
487219	ENSDARG00000100072	mgrn1a	protein_coding	E016i	intron	12	20023264	20024883	1620	+	no	TRUE	FALSE	38.373	0.30007	0.53448	0.19108	34.022	0.95468	-0.07881	0.0017257	39.276	0.28984	0.62682	1.1527e-05	48.804	0.99495	0.03741	0.97186	31	37	43	43	67	41	42	34
309944	ENSDARG00000069601	snx30	protein_coding	E003i	intron	10	4948331	4950501	2171	-	no	TRUE	FALSE	22.724	0.96227	0.099802	0.19108	25.499	0.33335	0.9172	0.22172	27.299	0.36193	-0.80858	0.60312	47.962	0.8575	-0.37355	0.88012	15	27	28	21	48	57	40	32
487215	ENSDARG00000100072	mgrn1a	protein_coding	E014i	intron	12	20019166	20021051	1886	+	no	TRUE	FALSE	25.812	0.72564	0.30657	0.19108	30.697	0.36705	0.56298	0.0017257	31.397	0.7701	-0.24263	1.1527e-05	38.691	0.79041	-0.6092	0.97186	25	25	27	27	54	42	24	39
309952	ENSDARG00000069601	snx30	protein_coding	E007i	intron	10	4954143	4956553	2411	-	no	TRUE	FALSE	13.517	0.99911	0.022541	0.19108	13.407	0.73871	0.41774	0.22172	14.05	0.78666	-0.38763	0.60312	36.788	0.95622	0.22815	0.88012	14	12	9	20	28	41	40	14
487203	ENSDARG00000100072	mgrn1a	protein_coding	E008i	intron	12	20005924	20006869	946	+	no	TRUE	FALSE	21.76	0.49123	-0.63665	0.19108	20.155	0.017422	-1.9108	0.0017257	12.869	0.20517	1.2892	1.1527e-05	31.232	0.99303	0.054781	0.97186	35	22	17	15	36	32	27	8
487195	ENSDARG00000100072	mgrn1a	protein_coding	E004i	intron	12	20003738	20004926	1189	+	no	TRUE	FALSE	31.885	0.62306	-0.70938	0.19108	32.186	0.1321	-1.4018	0.0017257	20.44	0.60371	0.70341	1.1527e-05	30.223	0.9827	0.1131	0.97186	33	52	29	16	50	17	27	17
487193	ENSDARG00000100072	mgrn1a	protein_coding	E003i	intron	12	20002051	20003590	1540	+	no	TRUE	FALSE	15.088	0.6327	0.7119	0.19108	15.133	0.60572	0.52608	0.0017257	18.084	0.92513	0.1991	1.1527e-05	29.724	0.92485	-0.35221	0.97186	16	9	12	24	35	35	21	19
309946	ENSDARG00000069601	snx30	protein_coding	E004i	intron	10	4950702	4953047	2346	-	no	TRUE	FALSE	9.5804	0.98274	0.08677	0.19108	9.4093	0.75872	0.46269	0.22172	10.107	0.82819	-0.3691	0.60312	26.958	0.99725	-0.047125	0.88012	9	9	6	15	19	35	26	10
487191	ENSDARG00000100072	mgrn1a	protein_coding	E002i	intron	12	20001450	20001961	512	+	no	TRUE	FALSE	14.653	0.084837	1.2342	0.19108	10.51	0.84613	0.25899	0.0017257	16.551	0.28356	0.98989	1.1527e-05	23.888	0.96631	-0.22582	0.97186	12	7	21	18	28	27	18	12
309942	ENSDARG00000069601	snx30	protein_coding	E002i	intron	10	4947288	4948243	956	-	no	TRUE	FALSE	12.586	0.96733	-0.18902	0.19108	12.62	0.90748	0.19283	0.22172	12.181	0.79007	-0.37118	0.60312	19.093	0.99336	0.11149	0.88012	7	19	11	14	24	14	20	12
309948	ENSDARG00000069601	snx30	protein_coding	E005i	intron	10	4953238	4953667	430	-	no	TRUE	FALSE	8.2292	0.39375	1.2767	0.19108	6.3283	0.3594	1.3107	0.22172	10.628	0.97743	-0.024749	0.60312	15.269	0.72679	-1.4903	0.88012	5	4	7	17	10	29	7	9
309950	ENSDARG00000069601	snx30	protein_coding	E006i	intron	10	4953827	4954031	205	-	no	TRUE	FALSE	8.3389	0.84338	0.50092	0.19108	9.138	0.25583	1.3111	0.22172	11.165	0.61726	-0.79712	0.60312	14.756	0.96417	-0.27125	0.88012	8	5	13	7	18	14	13	13
487189	ENSDARG00000100072	mgrn1a	protein_coding	E001i	intron	12	20001018	20001330	313	+	no	TRUE	FALSE	8.6618	0.87052	-0.38456	0.19108	12.33	0.70465	0.43609	0.0017257	10.093	0.61439	-0.80055	1.1527e-05	13.972	0.94698	0.38518	0.97186	11	10	10	4	14	14	14	15
487205	ENSDARG00000100072	mgrn1a	protein_coding	E009i	intron	12	20006939	20007050	112	+	no	TRUE	FALSE	3.7027	NA	-0.37836	0.19108	4.6919	0.92321	0.077167	0.0017257	3.7722	NA	-0.44428	1.1527e-05	9.1135	NA	0.57111	0.97186	8	1	4	2	14	4	10	5
487201	ENSDARG00000100072	mgrn1a	protein_coding	E007i	intron	12	20005390	20005875	486	+	no	TRUE	FALSE	5.638	0.76471	-0.70945	0.19108	4.8665	0.1245	-2.986	0.0017257	2.8577	NA	2.2929	1.1527e-05	8.5886	NA	-0.36095	0.97186	6	9	5	3	8	12	6	1
487197	ENSDARG00000100072	mgrn1a	protein_coding	E005i	intron	12	20005045	20005189	145	+	no	TRUE	FALSE	4.4973	NA	0.19939	0.19108	3.4801	NA	-1.2477	0.0017257	3.5597	NA	1.4648	1.1527e-05	6.3309	NA	-1.7802	0.97186	6	3	6	3	10	8	2	2
487199	ENSDARG00000100072	mgrn1a	protein_coding	E006i	intron	12	20005257	20005345	89	+	no	TRUE	FALSE	6.6522	0.97549	-0.12648	0.19108	6.8983	0.84205	-0.40096	0.0017257	5.9596	0.89531	0.28786	1.1527e-05	5.761	NA	0.03671	0.97186	6	9	6	6	10	3	5	6
487211	ENSDARG00000100072	mgrn1a	protein_coding	E012i	intron	12	20014413	20014507	95	+	no	TRUE	FALSE	2.6988	NA	-0.069185	0.19108	2.9973	NA	-0.077932	0.0017257	2.6593	NA	0.021884	1.1527e-05	3.2002	NA	-0.6044	0.97186	4	2	2	3	5	3	2	3
332362	ENSDARG00000074359	si:ch211-155k24.1	protein_coding	E001i	intron	19	20562515	20563768	1254	-	no	TRUE	FALSE	140.14	0.37602	0.17373	0.19135	39.393	0.68206	0.029064	0.54736	133.51	0.88733	0.028876	0.83695	895.96	0.76975	0.31371	0.96404	56	67	162	271	815	1081	796	7
536022	ENSDARG00000104222	inppl1a	protein_coding	E007i	intron	15	46994219	46997002	2784	-	no	TRUE	FALSE	52.567	0.94244	0.0838	0.19143	90.003	3.8701e-08	1.4979	1.9618e-08	81.341	4.9815e-06	-1.4133	2.2779e-07	92.937	0.54823	1.2414	0.14365	61	56	41	56	46	73	148	136
536058	ENSDARG00000104222	inppl1a	protein_coding	E025i	intron	15	47009907	47012374	2468	-	no	TRUE	FALSE	23.765	0.084976	1.0041	0.19143	34.955	2.7704e-05	1.9542	1.9618e-08	40.223	0.067208	-0.94856	2.2779e-07	48.251	0.88825	0.38687	0.14365	21	16	28	30	48	38	58	59
536034	ENSDARG00000104222	inppl1a	protein_coding	E013i	intron	15	47000159	47000444	286	-	no	TRUE	FALSE	27.168	0.82744	0.30235	0.19143	27.577	0.82913	0.22938	1.9618e-08	26.76	0.96603	0.075403	2.2779e-07	37.152	0.99712	-0.00056602	0.14365	35	21	25	29	33	40	38	27
536030	ENSDARG00000104222	inppl1a	protein_coding	E011i	intron	15	46998447	46999677	1231	-	no	TRUE	FALSE	5.5904	0.74127	-1.1396	0.19143	22.539	0.014698	2.6176	1.9618e-08	18.272	1.2133e-05	-3.7627	2.2779e-07	29.198	0.92598	0.38224	0.14365	4	13	4	2	28	24	35	43
536012	ENSDARG00000104222	inppl1a	protein_coding	E002i	intron	15	46990865	46991246	382	-	no	TRUE	FALSE	28.819	0.12455	1.2514	0.19143	29.767	0.0060564	1.4181	1.9618e-08	39.598	0.89051	-0.16492	2.2779e-07	25.959	0.81354	0.76268	0.14365	18	22	43	31	33	9	36	44
536038	ENSDARG00000104222	inppl1a	protein_coding	E015i	intron	15	47002392	47003687	1296	-	no	TRUE	FALSE	23.872	0.99183	-0.032922	0.19143	30.58	0.40974	0.62791	1.9618e-08	26.201	0.3748	-0.66024	2.2779e-07	21.57	0.99954	-0.0019998	0.14365	21	34	21	21	16	26	22	35
536036	ENSDARG00000104222	inppl1a	protein_coding	E014i	intron	15	47000584	47002294	1711	-	no	TRUE	FALSE	25.473	0.99777	-0.0033918	0.19143	26.168	0.92687	-0.11785	1.9618e-08	22.29	0.96395	0.11807	2.2779e-07	18.134	0.97639	-0.32425	0.14365	28	30	27	18	13	25	16	22
536016	ENSDARG00000104222	inppl1a	protein_coding	E004i	intron	15	46992932	46993453	522	-	no	TRUE	FALSE	11.377	0.45742	0.8586	0.19143	19.871	0.00060966	2.1619	1.9618e-08	21.481	0.063818	-1.3028	2.2779e-07	15.858	0.99222	0.09241	0.14365	8	11	9	18	19	12	17	35
536014	ENSDARG00000104222	inppl1a	protein_coding	E003i	intron	15	46991516	46992449	934	-	no	TRUE	FALSE	13.044	0.94694	-0.13816	0.19143	13.268	0.80151	-0.35143	1.9618e-08	10.574	0.91254	0.21617	2.2779e-07	14.137	0.85656	-1.0155	0.14365	16	15	12	10	28	8	9	10
536024	ENSDARG00000104222	inppl1a	protein_coding	E008i	intron	15	46997180	46997837	658	-	no	TRUE	FALSE	9.5235	0.19568	1.2978	0.19143	24.997	1.2422e-08	3.2806	1.9618e-08	27.444	0.0003606	-1.9815	2.2779e-07	13.967	0.90679	0.55179	0.14365	5	8	11	14	17	7	18	52
536010	ENSDARG00000104222	inppl1a	protein_coding	E001i	intron	15	46990327	46990724	398	-	no	TRUE	FALSE	9.9138	0.82367	-0.60206	0.19143	16.532	0.48381	0.92003	1.9618e-08	12.207	0.12167	-1.5145	2.2779e-07	10.387	NA	0.25662	0.14365	19	8	4	10	17	3	12	21
536018	ENSDARG00000104222	inppl1a	protein_coding	E005i	intron	15	46993580	46993718	139	-	no	TRUE	FALSE	4.2736	NA	0.87408	0.19143	9.7944	0.010155	2.7219	1.9618e-08	10.338	0.088794	-1.847	2.2779e-07	10.071	NA	0.77121	0.14365	5	2	6	4	11	5	14	19
536056	ENSDARG00000104222	inppl1a	protein_coding	E024i	intron	15	47009671	47009799	129	-	no	TRUE	FALSE	8.4796	0.18912	1.4161	0.19143	11.396	0.014613	2.1432	1.9618e-08	14.563	0.46284	-0.72654	2.2779e-07	8.6736	NA	1.2959	0.14365	5	6	8	15	5	6	14	20
536060	ENSDARG00000104222	inppl1a	protein_coding	E026i	intron	15	47012526	47012721	196	-	no	TRUE	FALSE	5.8828	0.97455	0.11165	0.19143	7.1207	0.72769	0.57935	1.9618e-08	6.3729	0.78666	-0.46799	2.2779e-07	7.8745	NA	0.23231	0.14365	4	9	4	7	11	4	9	8
536028	ENSDARG00000104222	inppl1a	protein_coding	E010i	intron	15	46998104	46998364	261	-	no	TRUE	FALSE	10.576	0.96532	0.38888	0.19143	13.564	0.31889	1.0575	1.9618e-08	13.482	0.74798	-0.66834	2.2779e-07	6.62	NA	-2.2908	0.14365	7	14	17	4	11	8	2	18
536032	ENSDARG00000104222	inppl1a	protein_coding	E012i	intron	15	46999767	47000058	292	-	no	TRUE	FALSE	4.7597	NA	0.21837	0.19143	5.8143	0.6424	0.7662	1.9618e-08	5.4969	0.83158	-0.54134	2.2779e-07	5.5895	NA	0.46049	0.14365	5	5	7	2	8	2	7	7
536026	ENSDARG00000104222	inppl1a	protein_coding	E009i	intron	15	46997952	46998013	62	-	no	TRUE	FALSE	6.087	0.93425	0.45215	0.19143	6.811	0.65494	0.69611	1.9618e-08	6.8967	0.87498	-0.24716	2.2779e-07	4.6395	NA	0.55379	0.14365	7	5	2	11	6	2	6	8
536020	ENSDARG00000104222	inppl1a	protein_coding	E006i	intron	15	46993801	46994062	262	-	no	TRUE	FALSE	7.259	0.43392	-1.1039	0.19143	13.039	0.40316	0.82118	1.9618e-08	8.5519	0.090733	-1.9236	2.2779e-07	3.6681	NA	-0.47636	0.14365	10	12	4	4	3	5	3	16
536042	ENSDARG00000104222	inppl1a	protein_coding	E017i	intron	15	47003910	47004136	227	-	no	TRUE	FALSE	2.6733	NA	0.0873	0.19143	1.7819	NA	-15.012	1.9618e-08	1.4853	NA	14.263	2.2779e-07	3.5854	NA	-1.225	0.14365	3	3	1	4	4	5	2	0
176197	ENSDARG00000040158	cdc42l	protein_coding	E004i	intron	16	31865580	31867775	2196	-	no	TRUE	FALSE	147.69	0.95642	-0.053381	0.19165	112.95	0.18946	0.57052	0.00085706	112.52	0.2879	-0.63089	3.7616e-05	140.29	0.95534	0.16301	0.57523	152	149	143	153	162	146	119	58
176193	ENSDARG00000040158	cdc42l	protein_coding	E002i	intron	16	31861684	31864481	2798	-	no	TRUE	FALSE	74.005	0.42647	-0.55172	0.19165	73.137	0.046424	1.1149	0.00085706	56.857	0.00012335	-1.6731	3.7616e-05	86.687	0.83952	-0.3138	0.57523	101	77	57	67	111	98	58	50
176195	ENSDARG00000040158	cdc42l	protein_coding	E003i	intron	16	31864592	31865506	915	-	no	TRUE	FALSE	72.537	0.99506	-0.090667	0.19165	56.277	0.57223	0.57646	0.00085706	54.873	0.4161	-0.6722	3.7616e-05	80.095	0.98062	-0.053776	0.57523	90	60	64	80	89	94	61	29
176199	ENSDARG00000040158	cdc42l	protein_coding	E005i	intron	16	31867881	31868786	906	-	no	TRUE	FALSE	42.769	0.91775	-0.19712	0.19165	39.103	0.019019	1.2806	0.00085706	35.911	0.020608	-1.4865	3.7616e-05	60.388	0.82171	0.43674	0.57523	47	45	33	49	62	62	58	29
176191	ENSDARG00000040158	cdc42l	protein_coding	E001i	intron	16	31861391	31861485	95	-	no	TRUE	FALSE	25.539	0.91485	0.054914	0.19165	23.789	0.0054635	1.7617	0.00085706	24.59	0.017135	-1.7137	3.7616e-05	48.588	0.35664	0.95256	0.57523	25	25	26	27	48	39	58	22
255133	ENSDARG00000059060	lgalsla	protein_coding	E001i	intron	1	54403276	54406753	3478	+	no	TRUE	FALSE	10.041	0.66146	0.6573	0.19166	8.7244	0.16228	1.7754	0.54988	12.793	0.26474	-1.1018	0.50432	10.395	NA	-0.36854	0.55739	10	3	12	15	12	4	15	12
255135	ENSDARG00000059060	lgalsla	protein_coding	E002i	intron	1	54406820	54406972	153	+	no	TRUE	FALSE	3.7159	NA	-0.5872	0.19166	2.3722	NA	-9.6494	0.54988	2.1556	NA	8.6568	0.50432	3.1869	NA	-1.484	0.55739	5	3	4	3	6	1	3	0
255139	ENSDARG00000059060	lgalsla	protein_coding	E004i	intron	1	54408276	54410034	1759	+	no	TRUE	FALSE	4.1109	NA	-1.6601	0.19166	4.7792	0.96422	-0.11037	0.54988	2.6593	NA	-1.5359	0.50432	3.0901	NA	-1.3351	0.55739	7	5	2	3	1	5	3	3
40136	ENSDARG00000008880	usp28	protein_coding	E008i	intron	21	23024327	23052323	27997	-	no	TRUE	FALSE	102.98	0.96554	0.13156	0.19172	104.76	0.8954	-0.053753	0.038664	85.002	0.90944	0.11466	0.0005474	8.8998	NA	-0.066777	NA	127	115	107	68	17	3	8	81
40162	ENSDARG00000008880	usp28	protein_coding	E021i	intron	21	23064620	23068598	3979	-	no	TRUE	FALSE	89.266	0.94815	0.17381	0.19172	102.91	0.13414	0.50415	0.038664	86.577	0.66843	-0.40109	0.0005474	2.4565	NA	-15.399	NA	107	100	96	58	5	3	0	102
40156	ENSDARG00000008880	usp28	protein_coding	E018i	intron	21	23061797	23063962	2166	-	no	TRUE	FALSE	150.34	0.18781	0.9505	0.19172	133.96	0.47102	0.58051	0.038664	155.98	0.68096	0.2973	0.0005474	1.239	NA	-0.32029	NA	164	100	200	136	3	0	1	137
40144	ENSDARG00000008880	usp28	protein_coding	E012i	intron	21	23055454	23058693	3240	-	no	TRUE	FALSE	88.212	0.91342	0.19968	0.19172	102.49	0.23723	0.56092	0.038664	87.223	0.57871	-0.43318	0.0005474	0.5781	NA	-14.025	NA	117	86	92	62	2	0	0	104
40168	ENSDARG00000008880	usp28	protein_coding	E024i	intron	21	23070750	23072934	2185	-	no	TRUE	FALSE	55.699	0.77536	0.31545	0.19172	53.087	0.8621	-0.1072	0.038664	46.457	0.67925	0.34866	0.0005474	0.5781	NA	-14.025	NA	60	64	41	62	2	0	0	40
40164	ENSDARG00000008880	usp28	protein_coding	E022i	intron	21	23068762	23070386	1625	-	no	TRUE	FALSE	40.522	0.85281	0.40925	0.19172	39.202	0.91002	0.12811	0.038664	36.159	0.88583	0.2082	0.0005474	0.5781	NA	-14.025	NA	56	31	49	27	2	0	0	33
40134	ENSDARG00000008880	usp28	protein_coding	E007i	intron	21	23022202	23024092	1891	-	no	TRUE	FALSE	51.552	0.46013	0.47931	0.19172	57.239	0.14688	0.72489	0.038664	54.389	0.67219	-0.31706	0.0005474	0.3371	NA	-13.352	NA	62	46	55	45	0	1	0	62
40132	ENSDARG00000008880	usp28	protein_coding	E006i	intron	21	23020707	23022105	1399	-	no	TRUE	FALSE	35.258	0.93208	-0.10516	0.19172	35.739	0.67129	-0.42594	0.038664	25.612	0.75486	0.24909	0.0005474	0.28905	NA	-13.299	NA	55	34	28	27	1	0	0	23
40140	ENSDARG00000008880	usp28	protein_coding	E010i	intron	21	23052815	23055063	2249	-	no	TRUE	FALSE	28.172	0.78502	0.33532	0.19172	27.777	0.94355	0.094006	0.038664	24.739	0.83814	0.16929	0.0005474	0.28905	NA	-13.299	NA	26	36	28	24	1	0	0	23
40128	ENSDARG00000008880	usp28	protein_coding	E004i	intron	21	23017188	23019238	2051	-	no	TRUE	FALSE	107.99	0.24251	0.85621	0.19172	81.967	0.88915	-0.23672	0.038664	94.604	0.0037554	1.0188	0.0005474	0	NA	NA	NA	128	69	128	108	0	0	0	58
40166	ENSDARG00000008880	usp28	protein_coding	E023i	intron	21	23070475	23070625	151	-	no	TRUE	FALSE	66.092	0.42747	0.4363	0.19172	57.688	0.593	-0.32856	0.038664	53.592	0.14088	0.69288	0.0005474	0	NA	NA	NA	80	61	59	68	0	0	0	39
40170	ENSDARG00000008880	usp28	protein_coding	E025i	intron	21	23073010	23074121	1112	-	no	TRUE	FALSE	41.004	0.085084	1.1239	0.19172	29.206	0.99643	-0.015772	0.038664	38.458	0.039047	1.0676	0.0005474	0	NA	NA	NA	44	23	49	48	0	0	0	23
40158	ENSDARG00000008880	usp28	protein_coding	E019i	intron	21	23064034	23064244	211	-	no	TRUE	FALSE	40.92	0.85642	0.50702	0.19172	44.275	0.64531	0.6735	0.038664	42.521	0.85718	-0.24005	0.0005474	0	NA	NA	NA	61	24	54	25	0	0	0	47
40150	ENSDARG00000008880	usp28	protein_coding	E015i	intron	21	23059346	23061248	1903	-	no	TRUE	FALSE	29.896	0.64663	0.54769	0.19172	27.043	0.97182	0.054097	0.038664	26.659	0.71556	0.42407	0.0005474	0	NA	NA	NA	34	27	37	22	0	0	0	22
40124	ENSDARG00000008880	usp28	protein_coding	E002i	intron	21	23016021	23016901	881	-	no	TRUE	FALSE	28.311	0.76648	0.39014	0.19172	25.428	0.79287	-0.23564	0.038664	23.269	0.61679	0.55779	0.0005474	0	NA	NA	NA	31	30	33	20	0	0	0	18
40130	ENSDARG00000008880	usp28	protein_coding	E005i	intron	21	23019318	23020527	1210	-	no	TRUE	FALSE	25.697	0.42995	0.67591	0.19172	17.701	0.1443	-1.3116	0.038664	19.042	0.035995	1.9183	0.0005474	0	NA	NA	NA	23	27	32	21	0	0	0	7
40154	ENSDARG00000008880	usp28	protein_coding	E017i	intron	21	23061634	23061719	86	-	no	TRUE	FALSE	19.408	0.99799	0.034102	0.19172	20.037	0.919	-0.12204	0.038664	15.54	0.92765	0.085093	0.0005474	0	NA	NA	NA	28	19	17	15	0	0	0	15
40126	ENSDARG00000008880	usp28	protein_coding	E003i	intron	21	23017026	23017107	82	-	no	TRUE	FALSE	11.582	0.96112	-0.33087	0.19172	16.076	0.70295	0.66296	0.038664	11.527	0.58293	-1.0701	0.0005474	0	NA	NA	NA	26	5	13	3	0	0	0	17
40138	ENSDARG00000008880	usp28	protein_coding	E009i	intron	21	23052440	23052511	72	-	no	TRUE	FALSE	11.498	0.60746	0.71661	0.19172	14.657	0.093859	1.3878	0.038664	15.06	0.53486	-0.74109	0.0005474	0	NA	NA	NA	12	10	15	9	0	0	0	20
40152	ENSDARG00000008880	usp28	protein_coding	E016i	intron	21	23061377	23061484	108	-	no	TRUE	FALSE	10.647	0.51971	1.1593	0.19172	7.4886	0.99772	0.022521	0.038664	10.097	0.60227	1.0681	0.0005474	0	NA	NA	NA	8	9	18	7	0	0	0	6
40160	ENSDARG00000008880	usp28	protein_coding	E020i	intron	21	23064383	23064532	150	-	no	TRUE	FALSE	10.625	0.763	0.52042	0.19172	11.403	0.60346	0.65104	0.038664	10.987	0.92508	-0.20252	0.0005474	0	NA	NA	NA	13	9	10	11	0	0	0	12
40122	ENSDARG00000008880	usp28	protein_coding	E001i	intron	21	23014943	23015824	882	-	no	TRUE	FALSE	9.5174	0.60443	-0.75588	0.19172	15.231	0.41335	0.80496	0.038664	9.9243	0.25162	-1.6274	0.0005474	0	NA	NA	NA	12	16	8	3	0	0	0	17
40142	ENSDARG00000008880	usp28	protein_coding	E011i	intron	21	23055293	23055382	90	-	no	TRUE	FALSE	6.3139	0.88431	-0.58082	0.19172	8.9847	0.78362	0.52783	0.038664	5.8809	0.48164	-1.1792	0.0005474	0	NA	NA	NA	14	4	4	4	0	0	0	9
40148	ENSDARG00000008880	usp28	protein_coding	E014i	intron	21	23059170	23059249	80	-	no	TRUE	FALSE	3.7159	NA	0.39657	0.19172	4.404	0.68021	0.84753	0.038664	4.0634	NA	-0.52177	0.0005474	0	NA	NA	NA	5	3	4	3	0	0	0	5
513041	ENSDARG00000102302	WDR48	protein_coding	E001i	intron	KN150128.1	683	1391	709	+	no	TRUE	FALSE	6.8759	0.44489	-1.2261	0.1919	6.2731	0.23822	-1.801	0.25103	4.5237	NA	0.59016	0.0031303	13.378	0.88057	-0.72348	0.084011	7	10	6	5	15	18	8	3
513063	ENSDARG00000102302	WDR48	protein_coding	E012i	intron	KN150128.1	8309	9828	1520	+	no	TRUE	FALSE	4.5871	NA	-0.23196	0.1919	2.3686	NA	-14.8	0.25103	3.1757	NA	14.913	0.0031303	7.4679	NA	0.14979	0.084011	6	2	9	1	11	5	7	0
513053	ENSDARG00000102302	WDR48	protein_coding	E007i	intron	KN150128.1	5741	5809	69	+	no	TRUE	FALSE	0.7177	NA	-1.6052	0.1919	2.2194	NA	1.7019	0.25103	1.8175	NA	-3.2943	0.0031303	6.8203	NA	-0.3464	0.084011	1	1	0	1	9	7	5	4
513045	ENSDARG00000102302	WDR48	protein_coding	E003i	intron	KN150128.1	2300	3549	1250	+	no	TRUE	FALSE	3.9868	NA	0.13547	0.1919	1.7819	NA	-14.663	0.25103	3.0292	NA	14.862	0.0031303	6.4004	NA	-0.66288	0.084011	3	3	4	6	10	6	4	0
513043	ENSDARG00000102302	WDR48	protein_coding	E002i	intron	KN150128.1	1617	2224	608	+	no	TRUE	FALSE	3.96	NA	0.13301	0.1919	2.9973	NA	-0.29745	0.25103	4.1446	NA	0.44273	0.0031303	4.6528	NA	0.48295	0.084011	4	2	3	7	5	4	5	3
513057	ENSDARG00000102302	WDR48	protein_coding	E009i	intron	KN150128.1	7147	7468	322	+	no	TRUE	FALSE	2.2896	NA	2.3972	0.1919	0.29516	NA	-11.73	0.25103	2.4175	NA	14.539	0.0031303	3.0561	NA	-0.59425	0.084011	1	0	3	5	8	0	2	0
513055	ENSDARG00000102302	WDR48	protein_coding	E008i	intron	KN150128.1	5909	7040	1132	+	no	TRUE	FALSE	1.2231	NA	1.3741	0.1919	0.70153	NA	0.70331	0.25103	1.5463	NA	0.68689	0.0031303	1.4933	NA	-13.176	0.084011	1	0	0	4	4	1	0	1
513051	ENSDARG00000102302	WDR48	protein_coding	E006i	intron	KN150128.1	4705	5643	939	+	no	TRUE	FALSE	1.523	NA	1.7199	0.1919	3.5497	0.067926	3.7014	0.25103	4.5672	NA	-1.9679	0.0031303	1.2042	NA	-12.862	0.084011	0	1	2	3	3	1	0	8
513047	ENSDARG00000102302	WDR48	protein_coding	E004i	intron	KN150128.1	3653	4067	415	+	no	TRUE	FALSE	0.24701	NA	10.764	0.1919	0.40637	NA	11.561	0.25103	0.67276	NA	-1.2993	0.0031303	0.96324	NA	-12.489	0.084011	0	0	0	1	1	2	0	1
513059	ENSDARG00000102302	WDR48	protein_coding	E010i	intron	KN150128.1	7557	7694	138	+	no	TRUE	FALSE	0.52018	NA	11.836	0.1919	0	NA	NA	0.25103	0.61169	NA	12.545	0.0031303	0.66089	NA	1.3563	0.084011	0	0	1	1	1	0	1	0
513049	ENSDARG00000102302	WDR48	protein_coding	E005i	intron	KN150128.1	4166	4596	431	+	no	TRUE	FALSE	0.52018	NA	11.836	0.1919	1.2191	NA	13.375	0.25103	1.7564	NA	-1.8726	0.0031303	0.28905	NA	-10.833	0.084011	0	0	1	1	1	0	0	3
513061	ENSDARG00000102302	WDR48	protein_coding	E011i	intron	KN150128.1	7772	8115	344	+	no	TRUE	FALSE	0.27317	NA	10.753	0.1919	0	NA	NA	0.25103	0.3205	NA	11.574	0.0031303	0.28905	NA	-10.833	0.084011	0	0	1	0	1	0	0	0
225838	ENSDARG00000054829	pik3c3	protein_coding	E025i	intron	7	24345228	24350162	4935	-	no	TRUE	FALSE	83.305	0.20798	-0.42558	0.19192	92.151	0.73127	0.15366	0.04115	76.708	0.14631	-0.58681	0.00015713	64.775	0.75003	0.57216	0.57737	98	96	70	75	59	82	54	85
225830	ENSDARG00000054829	pik3c3	protein_coding	E021i	intron	7	24336967	24341071	4105	-	no	TRUE	FALSE	89.463	0.80941	0.13974	0.19192	83.675	0.54979	0.26635	0.04115	88.786	0.82206	-0.13358	0.00015713	57.199	0.68055	0.58481	0.57737	92	79	97	92	58	67	48	81
225834	ENSDARG00000054829	pik3c3	protein_coding	E023i	intron	7	24341494	24344064	2571	-	no	TRUE	FALSE	34.156	0.085157	-0.85356	0.19192	51.901	0.089689	0.80686	0.04115	38.92	0.00024956	-1.6678	0.00015713	24.961	0.97888	0.15496	0.57737	51	39	24	26	33	27	17	62
225832	ENSDARG00000054829	pik3c3	protein_coding	E022i	intron	7	24341099	24341363	265	-	no	TRUE	FALSE	15.464	0.4336	0.75425	0.19192	14.952	0.17984	1.1428	0.04115	19.457	0.72595	-0.39684	0.00015713	14.173	0.65997	1.3834	0.57737	13	10	16	23	19	7	17	20
225798	ENSDARG00000054829	pik3c3	protein_coding	E005i	intron	7	24325017	24327530	2514	-	no	TRUE	FALSE	32.259	0.34749	-0.58277	0.19192	38.089	0.76985	0.21033	0.04115	29.815	0.26898	-0.80226	0.00015713	14.143	0.89545	0.6023	0.57737	40	39	22	31	16	15	12	36
225806	ENSDARG00000054829	pik3c3	protein_coding	E009i	intron	7	24329593	24329656	64	-	no	TRUE	FALSE	10.471	0.61577	1.1199	0.19192	10.756	0.23706	1.7332	0.04115	15.197	0.66062	-0.62441	0.00015713	11.658	0.99433	-0.079104	0.57737	10	3	19	9	15	14	7	17
225826	ENSDARG00000054829	pik3c3	protein_coding	E019i	intron	7	24335010	24336673	1664	-	no	TRUE	FALSE	17.82	0.69735	-0.63771	0.19192	21.597	0.77309	0.27714	0.04115	16.782	0.55597	-0.91891	0.00015713	11.61	0.99486	-0.076126	0.57737	23	21	21	7	16	13	7	21
225818	ENSDARG00000054829	pik3c3	protein_coding	E015i	intron	7	24332197	24333876	1680	-	no	TRUE	FALSE	23.675	0.76223	0.4539	0.19192	20.79	0.71864	0.48374	0.04115	25.172	0.983	-0.035786	0.00015713	10.028	NA	0.96637	0.57737	28	12	26	29	9	11	10	22
225810	ENSDARG00000054829	pik3c3	protein_coding	E011i	intron	7	24330015	24331433	1419	-	no	TRUE	FALSE	19.073	0.92559	0.2346	0.19192	16.502	0.92322	0.12126	0.04115	18.454	0.97147	0.10643	0.00015713	7.6468	NA	1.0661	0.57737	14	21	27	14	8	7	8	15
225804	ENSDARG00000054829	pik3c3	protein_coding	E008i	intron	7	24328067	24329463	1397	-	no	TRUE	FALSE	14.416	0.84626	0.29371	0.19192	14.223	0.52554	0.64372	0.04115	15.863	0.77176	-0.35784	0.00015713	7.4324	NA	0.5236	0.57737	13	13	15	17	4	12	6	16
225796	ENSDARG00000054829	pik3c3	protein_coding	E004i	intron	7	24324848	24324941	94	-	no	TRUE	FALSE	9.5928	0.98051	0.061778	0.19192	8.4744	0.97974	-0.095133	0.04115	8.7	0.94542	0.15089	0.00015713	5.911	NA	-2.1894	0.57737	13	6	7	13	11	7	1	7
225814	ENSDARG00000054829	pik3c3	protein_coding	E013i	intron	7	24331732	24331809	78	-	no	TRUE	FALSE	6.3061	0.64748	0.82632	0.19192	8.3638	0.066733	1.9815	0.04115	10.265	0.3064	-1.1625	0.00015713	5.1614	NA	-0.14213	0.57737	4	5	9	7	7	6	3	14
225820	ENSDARG00000054829	pik3c3	protein_coding	E016i	intron	7	24334063	24334543	481	-	no	TRUE	FALSE	13.03	0.96392	-0.092075	0.19192	12.098	0.97868	-0.090066	0.04115	11.652	0.95715	-0.01082	0.00015713	4.9766	NA	1.3981	0.57737	9	18	19	6	6	3	6	10
225812	ENSDARG00000054829	pik3c3	protein_coding	E012i	intron	7	24331540	24331663	124	-	no	TRUE	FALSE	6.7402	0.97448	-0.10478	0.19192	5.7759	0.83561	-0.46249	0.04115	5.5756	0.90282	0.35355	0.00015713	4.094	NA	-13.166	0.57737	9	5	9	4	6	7	0	4
225790	ENSDARG00000054829	pik3c3	protein_coding	E001i	intron	7	24322313	24323660	1348	-	no	TRUE	FALSE	9.4472	0.69801	0.60881	0.19192	5.2692	0.4006	-1.5629	0.04115	7.7244	0.17359	2.162	0.00015713	3.9091	NA	0.38973	0.57737	7	8	9	14	5	4	3	2
225794	ENSDARG00000054829	pik3c3	protein_coding	E003i	intron	7	24323956	24324678	723	-	no	TRUE	FALSE	7.4557	0.94187	0.18743	0.19192	5.3731	0.65798	-0.87792	0.04115	6.0383	0.56478	1.0583	0.00015713	3.3311	NA	0.74264	0.57737	8	6	8	8	3	4	3	3
225822	ENSDARG00000054829	pik3c3	protein_coding	E017i	intron	7	24334637	24334723	87	-	no	TRUE	FALSE	5.4566	0.87637	-0.77916	0.19192	7.0168	0.85991	0.34156	0.04115	5.2057	NA	-1.1365	0.00015713	3.1115	NA	2.2932	0.57737	3	11	7	1	2	2	5	7
225816	ENSDARG00000054829	pik3c3	protein_coding	E014i	intron	7	24331889	24332053	165	-	no	TRUE	FALSE	6.6048	0.60613	0.91686	0.19192	7.141	0.18594	1.6338	0.04115	9.4699	0.62631	-0.72275	0.00015713	2.9112	NA	0.16861	0.57737	5	4	11	6	4	3	2	11
225828	ENSDARG00000054829	pik3c3	protein_coding	E020i	intron	7	24336770	24336879	110	-	no	TRUE	FALSE	2.2543	NA	0.31898	0.19192	3.2161	NA	1.6669	0.04115	3.4517	NA	-1.3545	0.00015713	2.6835	NA	-0.88326	0.57737	3	1	3	2	1	6	1	5
225800	ENSDARG00000054829	pik3c3	protein_coding	E006i	intron	7	24327616	24327827	212	-	no	TRUE	FALSE	8.4821	0.48058	-0.94649	0.19192	7.645	0.13717	-2.1795	0.04115	4.3747	NA	1.2209	0.00015713	2.5526	NA	-12.475	0.57737	11	12	4	8	3	5	0	2
225802	ENSDARG00000054829	pik3c3	protein_coding	E007i	intron	7	24327893	24327996	104	-	no	TRUE	FALSE	9.5105	0.63722	-0.68494	0.19192	9.5656	0.64817	-0.65584	0.04115	6.8332	0.98954	-0.038409	0.00015713	1.6374	NA	-11.82	0.57737	12	12	6	9	1	4	0	6
225792	ENSDARG00000054829	pik3c3	protein_coding	E002i	intron	7	24323787	24323864	78	-	no	TRUE	FALSE	2.7489	NA	0.80064	0.19192	1.1879	NA	-11.508	0.04115	2.1263	NA	12.188	0.00015713	1.5761	NA	-0.0085397	0.57737	2	2	3	4	3	1	1	0
225824	ENSDARG00000054829	pik3c3	protein_coding	E018i	intron	7	24334829	24334937	109	-	no	TRUE	FALSE	8.4257	0.95322	-0.17357	0.19192	9.4201	0.74964	0.49522	0.04115	8.7386	0.64772	-0.67683	0.00015713	0.96324	NA	-11.063	0.57737	6	12	9	7	1	2	0	10
225836	ENSDARG00000054829	pik3c3	protein_coding	E024i	intron	7	24344209	24345038	830	-	no	TRUE	FALSE	3.9128	NA	-0.74209	0.19192	4.1816	0.89522	-0.39172	0.04115	2.9798	NA	-0.35689	0.00015713	0.86714	NA	-10.978	0.57737	7	3	3	3	3	0	0	3
225808	ENSDARG00000054829	pik3c3	protein_coding	E010i	intron	7	24329789	24329897	109	-	no	TRUE	FALSE	2.2281	NA	0.31471	0.19192	1.997	NA	0.34518	0.04115	2.2777	NA	-0.038049	0.00015713	0.62614	NA	-10.462	0.57737	3	1	2	3	1	1	0	2
269796	ENSDARG00000060922	dgcr14	protein_coding	E001i	intron	10	42261993	42265524	3532	-	no	TRUE	FALSE	61.772	0.31456	-1.0505	0.19193	52.337	0.0017378	-1.4756	0.0046122	36.755	0.90243	0.4395	0.093575	112.31	0.0026009	-1.2678	0.0033561	79	74	69	28	136	157	54	17
269800	ENSDARG00000060922	dgcr14	protein_coding	E003i	intron	10	42266494	42270121	3628	-	no	TRUE	FALSE	48.821	0.71564	0.32676	0.19193	42.014	0.0095095	1.148	0.0046122	56.302	0.2349	-0.80976	0.093575	57.85	0.82997	0.41832	0.0033561	32	41	48	75	49	59	64	50
269806	ENSDARG00000060922	dgcr14	protein_coding	E006i	intron	10	42273216	42275858	2643	-	no	TRUE	FALSE	37.737	0.085157	-0.85405	0.19193	35.499	0.78762	-0.24193	0.0046122	28.788	0.49011	-0.59786	0.093575	48.926	0.91776	-0.26766	0.0033561	39	49	37	28	56	53	40	23
269812	ENSDARG00000060922	dgcr14	protein_coding	E009i	intron	10	42277649	42279360	1712	-	no	TRUE	FALSE	22.071	0.49774	-0.83019	0.19193	21.657	0.97707	0.021586	0.0046122	17.932	0.55314	-0.83631	0.093575	42.114	0.98654	-0.062489	0.0033561	23	28	26	12	49	41	38	16
269798	ENSDARG00000060922	dgcr14	protein_coding	E002i	intron	10	42265641	42266383	743	-	no	TRUE	FALSE	36.102	0.64276	0.39357	0.19193	22.754	0.86805	0.1638	0.0046122	34.92	0.83697	0.24398	0.093575	40.849	0.89353	0.46737	0.0033561	27	25	53	38	25	49	46	18
269802	ENSDARG00000060922	dgcr14	protein_coding	E004i	intron	10	42270225	42272652	2428	-	no	TRUE	FALSE	34.144	0.75137	-0.39043	0.19193	29.936	0.82138	0.19194	0.0046122	30.481	0.58198	-0.56807	0.093575	34.195	0.96227	0.27806	0.0033561	37	31	42	27	44	24	36	24
269808	ENSDARG00000060922	dgcr14	protein_coding	E007i	intron	10	42276029	42277118	1090	-	no	TRUE	FALSE	17.687	0.95818	-0.13331	0.19193	13.966	0.9077	0.15395	0.0046122	16.14	0.84628	-0.27413	0.093575	20.856	0.85041	0.6134	0.0033561	18	14	20	19	19	18	25	11
269810	ENSDARG00000060922	dgcr14	protein_coding	E008i	intron	10	42277209	42277479	271	-	no	TRUE	FALSE	7.3056	0.49966	-1.007	0.19193	11.038	0.16983	1.3315	0.0046122	8.9535	0.029883	-2.3282	0.093575	19.625	0.67082	0.98478	0.0033561	8	10	4	8	18	13	27	14
269804	ENSDARG00000060922	dgcr14	protein_coding	E005i	intron	10	42272784	42273097	314	-	no	TRUE	FALSE	5.4979	0.87648	0.38671	0.19193	4.814	0.44069	1.2792	0.0046122	6.542	0.60879	-0.88063	0.093575	11.567	0.30363	-2.2893	0.0033561	4	4	6	8	14	19	3	6
382294	ENSDARG00000079095	rin1a	protein_coding	E010i	intron	21	27326244	27332649	6406	-	no	TRUE	FALSE	24.834	0.55439	0.50381	0.19194	18.715	0.001965	1.9608	0.005273	26.212	0.016467	-1.4654	0.047954	45.223	0.98241	0.11133	0.77358	17	20	31	31	29	42	61	19
382280	ENSDARG00000079095	rin1a	protein_coding	E003i	intron	21	27320900	27321779	880	-	no	TRUE	FALSE	4.5942	NA	-1.3588	0.19194	4.2689	0.80183	-0.77809	0.005273	2.1873	NA	-0.59298	0.047954	4.8665	NA	0.32818	0.77358	6	7	2	4	2	5	7	1
382290	ENSDARG00000079095	rin1a	protein_coding	E008i	intron	21	27323823	27325805	1983	-	no	TRUE	FALSE	2.4263	NA	-0.82995	0.19194	2.5946	NA	1.3376	0.005273	1.9572	NA	-2.1801	0.047954	4.0674	NA	-2.0929	0.77358	3	3	1	3	8	3	2	2
382282	ENSDARG00000079095	rin1a	protein_coding	E004i	intron	21	27322089	27322190	102	-	no	TRUE	FALSE	0	NA	NA	0.19194	0	NA	NA	0.005273	0	NA	NA	0.047954	1.7764	NA	2.3622	0.77358	0	0	0	0	1	0	4	0
382278	ENSDARG00000079095	rin1a	protein_coding	E002i	intron	21	27320651	27320767	117	-	no	TRUE	FALSE	2.8355	NA	-3.7027	0.19194	3.6713	0.87465	-0.5367	0.005273	0.67276	NA	-3.1839	0.047954	1.3218	NA	0.38016	0.77358	6	5	0	1	2	0	2	1
382288	ENSDARG00000079095	rin1a	protein_coding	E007i	intron	21	27323666	27323749	84	-	no	TRUE	FALSE	0.47132	NA	-11.608	0.19194	1.0039	NA	1.9201	0.005273	0.38157	NA	-12.617	0.047954	1.287	NA	-1.228	0.77358	0	2	0	0	2	1	1	1
382292	ENSDARG00000079095	rin1a	protein_coding	E009i	intron	21	27325921	27326011	91	-	no	TRUE	FALSE	0.48267	NA	-0.25072	0.19194	0.29879	NA	-10.513	0.005273	0.29119	NA	9.1189	0.047954	0.94994	NA	-0.6135	0.77358	0	1	0	1	2	0	1	0
382284	ENSDARG00000079095	rin1a	protein_coding	E005i	intron	21	27322687	27322815	129	-	no	TRUE	FALSE	0.48205	NA	-0.25019	0.19194	0.70153	NA	2.924	0.005273	0.67276	NA	-3.1839	0.047954	0.94994	NA	-0.6135	0.77358	1	0	0	1	2	0	1	1
382276	ENSDARG00000079095	rin1a	protein_coding	E001i	intron	21	27320388	27320483	96	-	no	TRUE	FALSE	2.1578	NA	-3.2303	0.19194	2.3867	NA	-13.73	0.005273	0.3205	NA	9.2143	0.047954	0.28905	NA	-8.8919	0.77358	1	7	1	0	1	0	0	0
382286	ENSDARG00000079095	rin1a	protein_coding	E006i	intron	21	27323367	27323573	207	-	no	TRUE	FALSE	0.27317	NA	10.402	0.19194	0.40637	NA	12.572	0.005273	0.70207	NA	-3.1601	0.047954	0	NA	NA	0.77358	0	0	1	0	0	0	0	1
375917	ENSDARG00000078522	si:ch211-80h18.1	protein_coding	E036i	intron	19	3176606	3179679	3074	-	no	TRUE	FALSE	29.846	0.085249	0.84388	0.19209	36.98	0.32966	0.56184	0.12231	40.933	0.68722	0.26691	0.030722	6.4425	NA	1.0195	NA	26	26	31	37	5	6	8	53
375871	ENSDARG00000078522	si:ch211-80h18.1	protein_coding	E013i	intron	19	3156190	3159523	3334	-	no	TRUE	FALSE	19.269	0.88644	-0.27622	0.19209	38.925	0.11734	0.82671	0.12231	31.984	0.42705	-1.1165	0.030722	3.8611	NA	-0.089231	NA	27	22	22	7	6	3	3	60
375905	ENSDARG00000078522	si:ch211-80h18.1	protein_coding	E030i	intron	19	3168167	3169932	1766	-	no	TRUE	FALSE	6.2436	0.1366	-2.0001	0.19209	11.813	0.87661	-0.22446	0.12231	6.2131	0.27953	-1.7876	0.030722	3.6467	NA	-1.8809	NA	12	10	3	1	2	8	1	13
375855	ENSDARG00000078522	si:ch211-80h18.1	protein_coding	E005i	intron	19	3150788	3152589	1802	-	no	TRUE	FALSE	15.403	0.98483	0.09613	0.19209	16.891	0.53687	-0.59475	0.12231	14.524	0.72219	0.67986	0.030722	3.5854	NA	-0.69305	NA	19	16	19	8	4	5	2	16
375915	ENSDARG00000078522	si:ch211-80h18.1	protein_coding	E035i	intron	19	3173655	3176563	2909	-	no	TRUE	FALSE	17.111	0.53567	-0.75638	0.19209	32.43	0.58556	0.37912	0.12231	23.344	0.3589	-1.1446	0.030722	2.5608	NA	0.80862	NA	25	24	15	6	5	0	3	44
375901	ENSDARG00000078522	si:ch211-80h18.1	protein_coding	E028i	intron	19	3166398	3167971	1574	-	no	TRUE	FALSE	9.3914	0.99847	0.00051927	0.19209	14.661	0.72197	0.39686	0.12231	12.584	0.77953	-0.40944	0.030722	2.3331	NA	0.15236	NA	11	11	10	6	2	3	2	20
375857	ENSDARG00000078522	si:ch211-80h18.1	protein_coding	E006i	intron	19	3152626	3152702	77	-	no	TRUE	FALSE	3.4922	NA	0.87293	0.19209	6.2483	0.34882	1.4093	0.12231	6.6441	0.77356	-0.55081	0.030722	1.9265	NA	-14.401	NA	4	2	4	4	2	4	0	11
375903	ENSDARG00000078522	si:ch211-80h18.1	protein_coding	E029i	intron	19	3168011	3168112	102	-	no	TRUE	FALSE	1.2634	NA	1.0475	0.19209	3.0285	NA	2.1209	0.12231	3.2216	NA	-1.0883	0.030722	1.3831	NA	-0.15954	NA	2	0	2	1	0	3	1	6
375899	ENSDARG00000078522	si:ch211-80h18.1	protein_coding	E027i	intron	19	3166180	3166256	77	-	no	TRUE	FALSE	11.915	0.97712	0.13832	0.19209	18.154	0.78257	0.4258	0.12231	16.092	0.86965	-0.29666	0.030722	1.3218	NA	1.5181	NA	20	7	5	17	2	0	2	25
375909	ENSDARG00000078522	si:ch211-80h18.1	protein_coding	E032i	intron	19	3170122	3173176	3055	-	no	TRUE	FALSE	10.452	0.80217	-0.44426	0.19209	20.916	0.38899	0.68109	0.12231	16.372	0.22771	-1.1409	0.030722	1.3218	NA	1.5181	NA	13	15	6	9	2	0	2	31
375867	ENSDARG00000078522	si:ch211-80h18.1	protein_coding	E011i	intron	19	3155736	3155948	213	-	no	TRUE	FALSE	5.6636	0.87093	-0.44503	0.19209	14.209	0.17251	1.2123	0.12231	11.663	0.22142	-1.6683	0.030722	1.3218	NA	1.5181	NA	7	8	6	2	2	0	2	24
375851	ENSDARG00000078522	si:ch211-80h18.1	protein_coding	E003i	intron	19	3149307	3150401	1095	-	no	TRUE	FALSE	8.0517	0.779	-0.54182	0.19209	15.067	0.65988	0.46725	0.12231	11.392	0.39091	-1.0234	0.030722	1.287	NA	-0.090611	NA	11	11	6	5	2	1	1	21
375919	ENSDARG00000078522	si:ch211-80h18.1	protein_coding	E037i	intron	19	3179866	3181503	1638	-	no	TRUE	FALSE	20.249	0.64509	0.79928	0.19209	19.199	0.92193	-0.24129	0.12231	21.877	0.34257	1.0301	0.030722	1.1155	NA	15.091	NA	25	11	16	30	0	0	3	21
375859	ENSDARG00000078522	si:ch211-80h18.1	protein_coding	E007i	intron	19	3152748	3152820	73	-	no	TRUE	FALSE	9.3038	0.79422	-0.48411	0.19209	17.175	0.62737	0.47553	0.12231	13.178	0.39113	-0.97312	0.030722	1.0327	NA	2.5056	NA	13	12	8	5	1	0	2	24
375869	ENSDARG00000078522	si:ch211-80h18.1	protein_coding	E012i	intron	19	3155982	3156159	178	-	no	TRUE	FALSE	6.755	0.99684	0.16004	0.19209	13.796	0.22332	1.1513	0.12231	12.564	0.61005	-1.0045	0.030722	1.0327	NA	2.5056	NA	9	6	10	2	1	0	2	23
375911	ENSDARG00000078522	si:ch211-80h18.1	protein_coding	E033i	intron	19	3173216	3173416	201	-	no	TRUE	FALSE	3.9408	NA	-0.2768	0.19209	5.818	0.99056	0.019433	0.12231	4.5354	NA	-0.30927	0.030722	0.94994	NA	0.52451	NA	4	6	4	2	2	0	1	7
375907	ENSDARG00000078522	si:ch211-80h18.1	protein_coding	E031i	intron	19	3169984	3170070	87	-	no	TRUE	FALSE	1.029	NA	2.047	0.19209	1.9243	NA	2.5336	0.12231	2.4585	NA	-0.50266	0.030722	0.94994	NA	0.52451	NA	0	1	2	1	2	0	1	4
375883	ENSDARG00000078522	si:ch211-80h18.1	protein_coding	E019i	intron	19	3162028	3164346	2319	-	no	TRUE	FALSE	2.5896	NA	3.6296	0.19209	3.9561	0.069433	3.7039	0.12231	6.2014	0.97555	-0.089853	0.030722	0.74368	NA	14.506	NA	0	1	5	4	0	0	2	9
375887	ENSDARG00000078522	si:ch211-80h18.1	protein_coding	E021i	intron	19	3164631	3165369	739	-	no	TRUE	FALSE	3.851	NA	-0.6849	0.19209	7.7422	0.73378	0.5339	0.12231	5.6826	0.54415	-1.2374	0.030722	0.67419	NA	-12.864	NA	4	7	1	4	0	2	0	11
375881	ENSDARG00000078522	si:ch211-80h18.1	protein_coding	E018i	intron	19	3160513	3161967	1455	-	no	TRUE	FALSE	1.4581	NA	1.4161	0.19209	5.4667	0.12755	3.1206	0.12231	5.7436	0.56989	-1.7069	0.030722	0.66089	NA	1.5115	NA	2	0	0	4	1	0	1	12
375847	ENSDARG00000078522	si:ch211-80h18.1	protein_coding	E001i	intron	19	3146450	3148931	2482	-	no	TRUE	FALSE	6.7443	0.94722	-0.04827	0.19209	10.441	0.80718	0.34171	0.12231	8.8382	0.83826	-0.39821	0.030722	0.5781	NA	-12.738	NA	8	8	10	1	2	0	0	14
375863	ENSDARG00000078522	si:ch211-80h18.1	protein_coding	E009i	intron	19	3153906	3155545	1640	-	no	TRUE	FALSE	4.8585	NA	-0.76454	0.19209	11.49	0.64977	0.89301	0.12231	8.7034	0.19465	-1.6765	0.030722	0.37184	NA	13.505	NA	2	12	3	3	0	0	1	18
375873	ENSDARG00000078522	si:ch211-80h18.1	protein_coding	E014i	intron	19	3159569	3159682	114	-	no	TRUE	FALSE	3.1815	NA	0.23242	0.19209	5.7343	0.59555	0.89713	0.12231	5.2399	0.75144	-0.68031	0.030722	0.37184	NA	13.505	NA	4	3	2	4	0	0	1	9
375897	ENSDARG00000078522	si:ch211-80h18.1	protein_coding	E026i	intron	19	3166070	3166146	77	-	no	TRUE	FALSE	5.5214	0.77462	-0.74428	0.19209	10.444	0.80717	0.34151	0.12231	7.4097	0.62913	-1.1103	0.030722	0.28905	NA	-11.746	NA	7	9	1	6	1	0	0	14
375849	ENSDARG00000078522	si:ch211-80h18.1	protein_coding	E002i	intron	19	3148977	3149270	294	-	no	TRUE	FALSE	1.7597	NA	0.087283	0.19209	2.8061	NA	0.53881	0.12231	2.4878	NA	-0.47914	0.030722	0.28905	NA	-11.746	NA	4	0	3	0	1	0	0	4
375923	ENSDARG00000078522	si:ch211-80h18.1	protein_coding	E039i	intron	19	3181752	3181952	201	-	no	TRUE	FALSE	0.95274	NA	-1.1323	0.19209	2.1082	NA	0.53485	0.12231	1.4359	NA	-1.6842	0.030722	0.28905	NA	-11.746	NA	2	1	0	1	1	0	0	3
375875	ENSDARG00000078522	si:ch211-80h18.1	protein_coding	E015i	intron	19	3159740	3160151	412	-	no	TRUE	FALSE	4.5958	NA	-1.4466	0.19209	6.481	0.50447	-1.0502	0.12231	3.1606	NA	-0.40656	0.030722	0	NA	NA	NA	9	6	3	1	0	0	0	5
375853	ENSDARG00000078522	si:ch211-80h18.1	protein_coding	E004i	intron	19	3150456	3150742	287	-	no	TRUE	FALSE	4.2294	NA	-0.37436	0.19209	8.5586	0.62365	0.77425	0.12231	6.8834	0.68018	-1.1617	0.030722	0	NA	NA	NA	3	8	6	0	0	0	0	13
375885	ENSDARG00000078522	si:ch211-80h18.1	protein_coding	E020i	intron	19	3164506	3164585	80	-	no	TRUE	FALSE	3.8743	NA	0.078248	0.19209	5.5228	0.93448	0.17117	0.12231	4.7387	NA	-0.11216	0.030722	0	NA	NA	NA	3	6	1	6	0	0	0	7
375889	ENSDARG00000078522	si:ch211-80h18.1	protein_coding	E022i	intron	19	3165415	3165503	89	-	no	TRUE	FALSE	2.6626	NA	-0.35433	0.19209	2.4906	NA	-2.2741	0.12231	1.5757	NA	1.8995	0.030722	0	NA	NA	NA	2	5	1	3	0	0	0	1
375893	ENSDARG00000078522	si:ch211-80h18.1	protein_coding	E024i	intron	19	3165682	3165918	237	-	no	TRUE	FALSE	1.4997	NA	0.46057	0.19209	2.9246	NA	1.2709	0.12231	2.8401	NA	-0.82493	0.030722	0	NA	NA	NA	1	2	2	1	0	0	0	5
375879	ENSDARG00000078522	si:ch211-80h18.1	protein_coding	E017i	intron	19	3160371	3160449	79	-	no	TRUE	FALSE	1.2117	NA	1.0237	0.19209	1.4067	NA	0.53436	0.12231	1.6367	NA	0.46517	0.030722	0	NA	NA	NA	1	1	0	3	0	0	0	2
375921	ENSDARG00000078522	si:ch211-80h18.1	protein_coding	E038i	intron	19	3181573	3181683	111	-	no	TRUE	FALSE	0.97668	NA	2.0117	0.19209	0.70516	NA	0.53294	0.12231	1.2552	NA	1.4631	0.030722	0	NA	NA	NA	0	1	0	3	0	0	0	1
375877	ENSDARG00000078522	si:ch211-80h18.1	protein_coding	E016i	intron	19	3160212	3160322	111	-	no	TRUE	FALSE	0.96471	NA	0.44734	0.19209	2.2194	NA	1.5344	0.12231	2.1087	NA	-1.1061	0.030722	0	NA	NA	NA	1	1	0	2	0	0	0	4
375865	ENSDARG00000078522	si:ch211-80h18.1	protein_coding	E010i	intron	19	3155600	3155699	100	-	no	TRUE	FALSE	0.50821	NA	0.4673	0.19209	1.9206	NA	2.5351	0.12231	1.8468	NA	-2.0851	0.030722	0	NA	NA	NA	1	0	1	0	0	0	0	4
375895	ENSDARG00000078522	si:ch211-80h18.1	protein_coding	E025i	intron	19	3165943	3166030	88	-	no	TRUE	FALSE	0.49401	NA	12.037	0.19209	2.0318	NA	13.039	0.12231	2.4902	NA	-1.4269	0.030722	0	NA	NA	NA	0	0	0	2	0	0	0	5
476112	ENSDARG00000099148	bzw1b	protein_coding	E008i	intron	9	430507	431417	911	+	no	TRUE	FALSE	176.9	0.17567	0.58411	0.19222	135.13	0.00033366	1.4614	5.5582e-06	196.14	0.00093781	-0.88767	8.513e-06	280.74	0.036747	0.61619	0.05317	143	107	189	269	278	290	276	150
476114	ENSDARG00000099148	bzw1b	protein_coding	E009i	intron	9	431565	432291	727	+	no	TRUE	FALSE	113.73	0.79883	-0.10918	0.19222	88.554	0.52826	0.34941	5.5582e-06	96.876	0.34723	-0.47368	8.513e-06	208.16	0.35683	0.4486	0.05317	101	115	100	144	225	215	190	60
476110	ENSDARG00000099148	bzw1b	protein_coding	E007i	intron	9	429690	430335	646	+	no	TRUE	FALSE	85.408	0.98564	0.001989	0.19222	63.877	0.64106	0.38139	5.5582e-06	74.345	0.53914	-0.39213	8.513e-06	138.71	0.96739	0.040983	0.05317	87	68	86	103	156	163	104	44
476102	ENSDARG00000099148	bzw1b	protein_coding	E003i	intron	9	428351	428697	347	+	no	TRUE	FALSE	67.161	0.97116	0.060296	0.19222	47.932	0.78971	0.25701	5.5582e-06	57.88	0.84476	-0.21004	8.513e-06	117.8	0.93003	0.15982	0.05317	61	58	71	80	149	118	94	31
476098	ENSDARG00000099148	bzw1b	protein_coding	E001i	intron	9	426852	427244	393	+	no	TRUE	FALSE	79.317	0.60999	-0.22116	0.19222	51.91	0.0054095	-1.3966	5.5582e-06	54.797	0.038919	1.1612	8.513e-06	107.92	0.049119	0.96265	0.05317	78	79	71	93	109	91	123	13
476118	ENSDARG00000099148	bzw1b	protein_coding	E011i	intron	9	433366	433979	614	+	no	TRUE	FALSE	71.232	0.10316	0.83719	0.19222	40.637	0.16605	0.85139	5.5582e-06	72.486	0.9798	-0.027206	8.513e-06	95.091	0.95847	-0.30361	0.05317	49	40	100	93	148	89	60	35
476108	ENSDARG00000099148	bzw1b	protein_coding	E006i	intron	9	429259	429579	321	+	no	TRUE	FALSE	47.7	0.96351	0.078671	0.19222	36.313	0.40749	0.61278	5.5582e-06	43.54	0.45417	-0.54772	8.513e-06	76.409	0.66259	0.45835	0.05317	45	39	48	60	81	80	70	28
476104	ENSDARG00000099148	bzw1b	protein_coding	E004i	intron	9	428793	428971	179	+	no	TRUE	FALSE	51.883	0.41077	-0.39292	0.19222	38.061	0.21599	-0.76328	5.5582e-06	36.189	0.66014	0.35733	8.513e-06	72.145	0.95622	-0.24009	0.05317	54	55	49	52	97	79	47	14
476106	ENSDARG00000099148	bzw1b	protein_coding	E005i	intron	9	429038	429122	85	+	no	TRUE	FALSE	14.622	0.94885	0.15838	0.19222	10.674	0.73001	0.5538	5.5582e-06	13.334	0.80768	-0.41022	8.513e-06	29.112	0.99036	-0.14071	0.05317	13	12	13	21	40	30	20	8
187102	ENSDARG00000042458	rfc4	protein_coding	E001i	intron	11	45049288	45050812	1525	-	no	TRUE	FALSE	50.545	0.87647	0.19861	0.19224	57.449	0.033978	0.89385	0.0018132	52.26	0.37817	-0.70993	0.0003343	65.218	0.95545	0.24797	0.0022425	57	53	55	39	50	80	64	61
187104	ENSDARG00000042458	rfc4	protein_coding	E002i	intron	11	45050927	45051551	625	-	no	TRUE	FALSE	27.733	0.99162	0.017031	0.19224	37.311	0.037354	1.2358	0.0018132	32.056	0.20816	-1.2361	0.0003343	32.306	0.97156	-0.19063	0.0022425	27	37	31	17	41	32	26	45
187112	ENSDARG00000042458	rfc4	protein_coding	E006i	intron	11	45053313	45053945	633	-	no	TRUE	FALSE	26.003	0.6714	-0.38454	0.19224	30.35	0.77217	0.30085	0.0018132	21.306	0.52992	-0.70676	0.0003343	31.171	0.99184	0.040432	0.0022425	35	33	14	25	38	29	28	25
187110	ENSDARG00000042458	rfc4	protein_coding	E005i	intron	11	45052667	45053223	557	-	no	TRUE	FALSE	11.896	0.9718	-0.056158	0.19224	17.658	0.050721	1.4607	0.0018132	15.01	0.24834	-1.5297	0.0003343	26.044	0.94412	0.27304	0.0022425	15	13	14	6	31	22	26	23
187122	ENSDARG00000042458	rfc4	protein_coding	E011i	intron	11	45055862	45056679	818	-	no	TRUE	FALSE	25.845	0.90708	0.17168	0.19224	29.516	0.18856	0.86588	0.0018132	26.451	0.36855	-0.71178	0.0003343	24.769	0.89644	-0.50132	0.0022425	31	26	22	26	30	29	17	31
187114	ENSDARG00000042458	rfc4	protein_coding	E007i	intron	11	45054090	45054392	303	-	no	TRUE	FALSE	11.958	0.75278	-0.62119	0.19224	25.262	0.029591	1.9466	0.0018132	19.423	0.00016836	-2.5881	0.0003343	22.296	0.70345	0.92474	0.0022425	11	22	9	7	27	11	29	38
187118	ENSDARG00000042458	rfc4	protein_coding	E009i	intron	11	45054679	45055011	333	-	no	TRUE	FALSE	22.812	0.97677	-0.0066223	0.19224	23.452	0.838	0.26461	0.0018132	19.398	0.87442	-0.2857	0.0003343	22.066	0.97348	0.16766	0.0022425	29	24	27	12	26	20	21	19
187120	ENSDARG00000042458	rfc4	protein_coding	E010i	intron	11	45055091	45055737	647	-	no	TRUE	FALSE	10.28	0.92449	0.3784	0.19224	21.706	0.13142	2.5956	0.0018132	20.763	0.088953	-2.2478	0.0003343	20.379	0.93416	-0.52028	0.0022425	3	18	15	5	35	15	14	38
187124	ENSDARG00000042458	rfc4	protein_coding	E012i	intron	11	45056720	45057327	608	-	no	TRUE	FALSE	32.472	0.97055	0.068593	0.19224	30.495	0.89808	-0.072485	0.0018132	25.723	0.86456	0.12395	0.0003343	19.182	0.99656	0.0013522	0.0022425	41	33	28	30	27	15	17	21
187116	ENSDARG00000042458	rfc4	protein_coding	E008i	intron	11	45054513	45054598	86	-	no	TRUE	FALSE	11.544	0.96904	0.11063	0.19224	15.047	0.22351	1.2133	0.0018132	13.247	0.27669	-1.121	0.0003343	7.8124	NA	0.91266	0.0022425	10	16	9	12	6	7	10	18
90568	ENSDARG00000018973	clptm1	protein_coding	E001i	intron	15	17138247	17143503	5257	+	no	TRUE	FALSE	255.32	0.085414	-0.39003	0.19245	206.3	0.47436	0.25948	0.00020741	222.78	0.083348	-0.65109	0.0002124	302.39	0.54161	0.31729	0.81387	240	248	280	259	328	254	328	151
90582	ENSDARG00000018973	clptm1	protein_coding	E008i	intron	15	17149133	17154665	5533	+	no	TRUE	FALSE	189.23	0.63159	-0.25172	0.19245	161.92	0.051547	0.73992	0.00020741	184.08	0.00023641	-0.99441	0.0002124	253.18	0.9983	-0.04563	0.81387	194	149	211	206	260	270	234	148
90592	ENSDARG00000018973	clptm1	protein_coding	E013i	intron	15	17157249	17159093	1845	+	no	TRUE	FALSE	63.11	0.66384	-0.50854	0.19245	63.793	0.047821	0.99762	0.00020741	64.128	0.13392	-1.5073	0.0002124	84.045	0.93425	-0.32503	0.81387	74	52	80	47	82	104	68	65
90578	ENSDARG00000018973	clptm1	protein_coding	E006i	intron	15	17147078	17148653	1576	+	no	TRUE	FALSE	59.134	0.96115	-0.10472	0.19245	51.483	0.2123	1.0231	0.00020741	61.818	0.0086574	-1.1303	0.0002124	78.318	0.91711	0.24229	0.81387	64	37	68	68	71	81	82	53
90590	ENSDARG00000018973	clptm1	protein_coding	E012i	intron	15	17155437	17157080	1644	+	no	TRUE	FALSE	70.904	0.56338	0.48929	0.19245	38.952	0.87793	0.22156	0.00020741	68.355	0.66541	0.26789	0.0002124	58.642	0.8526	0.41937	0.81387	59	34	80	110	48	60	66	28
90570	ENSDARG00000018973	clptm1	protein_coding	E002i	intron	15	17143629	17145086	1458	+	no	TRUE	FALSE	54.697	0.99252	-0.27248	0.19245	41.588	0.87847	0.16142	0.00020741	47.707	0.66026	-0.43563	0.0002124	57.987	0.90947	0.24972	0.81387	21	79	48	73	58	55	61	29
90574	ENSDARG00000018973	clptm1	protein_coding	E004i	intron	15	17145478	17146698	1221	+	no	TRUE	FALSE	24.966	0.35784	0.66546	0.19245	15.807	0.21968	1.1329	0.00020741	27.546	0.66162	-0.46966	0.0002124	27.125	0.96634	-0.43604	0.81387	18	12	33	36	47	17	21	17
90572	ENSDARG00000018973	clptm1	protein_coding	E003i	intron	15	17145211	17145318	108	+	no	TRUE	FALSE	18.647	0.98009	0.046717	0.19245	15.411	0.25945	1.045	0.00020741	19.736	0.29403	-1.0022	0.0002124	15.631	0.9769	0.16245	0.81387	15	15	18	27	23	9	16	16
90586	ENSDARG00000018973	clptm1	protein_coding	E010i	intron	15	17155033	17155122	90	+	no	TRUE	FALSE	6.4943	0.32067	1.8685	0.19245	3.6225	0.16116	2.5375	0.00020741	8.8148	0.75051	-0.67163	0.0002124	8.2034	NA	-0.52702	0.81387	3	1	14	7	9	10	6	6
90576	ENSDARG00000018973	clptm1	protein_coding	E005i	intron	15	17146817	17146991	175	+	no	TRUE	FALSE	6.813	0.93445	0.23277	0.19245	3.7752	0.89692	-0.36897	0.00020741	6.0065	0.79753	0.60145	0.0002124	7.4538	NA	0.31793	0.81387	7	3	10	7	5	9	8	2
90584	ENSDARG00000018973	clptm1	protein_coding	E009i	intron	15	17154760	17154841	82	+	no	TRUE	FALSE	5.8983	0.73357	-1.0209	0.19245	6.6104	0.75259	0.72678	0.00020741	5.3479	0.27453	-1.7531	0.0002124	5.6375	NA	0.63925	0.81387	3	11	5	5	7	3	7	6
90580	ENSDARG00000018973	clptm1	protein_coding	E007i	intron	15	17148775	17148887	113	+	no	TRUE	FALSE	2.4508	NA	0.021433	0.19245	3.6334	0.39847	2.5326	0.00020741	4.0659	NA	-2.5052	0.0002124	2.231	NA	12.556	0.81387	0	4	1	5	0	0	6	6
90588	ENSDARG00000018973	clptm1	protein_coding	E011i	intron	15	17155219	17155300	82	+	no	TRUE	FALSE	0	NA	NA	0.19245	0.81274	NA	12.32	0.00020741	0.76314	NA	-12.424	0.0002124	0.86714	NA	-10.465	0.81387	0	0	0	0	3	0	0	2
363715	ENSDARG00000077372	tfr1b	protein_coding	E014i	intron	24	25881478	25883296	1819	+	no	TRUE	FALSE	139.67	0.76763	0.2923	0.19247	98.388	0.7439	0.18498	0.02752	139.4	0.92417	0.092649	0.016985	87.054	0.63307	-0.54254	0.88254	115	96	193	151	144	73	56	88
363699	ENSDARG00000077372	tfr1b	protein_coding	E006i	intron	24	25877173	25879053	1881	+	no	TRUE	FALSE	105.64	0.74656	-0.17442	0.19247	103.95	0.0201	0.67924	0.02752	114.02	0.026194	-0.86718	0.016985	82.853	0.99499	0.032807	0.88254	94	100	121	109	116	68	71	114
363691	ENSDARG00000077372	tfr1b	protein_coding	E002i	intron	24	25872205	25875179	2975	+	no	TRUE	FALSE	150.9	0.98202	0.041957	0.19247	97.347	0.025756	-0.78727	0.02752	127.74	0.10364	0.81493	0.016985	76.203	0.99603	-0.0053265	0.88254	135	119	188	161	102	68	64	54
363723	ENSDARG00000077372	tfr1b	protein_coding	E018i	intron	24	25884209	25885296	1088	+	no	TRUE	FALSE	68.245	0.84194	-0.17618	0.19247	50.401	0.35637	-0.53067	0.02752	57.618	0.683	0.33923	0.016985	50.296	0.86047	-0.3855	0.88254	69	57	59	91	73	48	35	32
363695	ENSDARG00000077372	tfr1b	protein_coding	E004i	intron	24	25875540	25876717	1178	+	no	TRUE	FALSE	63.883	0.94326	0.07868	0.19247	48.961	0.84596	0.14459	0.02752	62.197	0.92887	-0.080612	0.016985	39.658	0.9832	-0.16531	0.88254	51	55	72	78	67	26	31	43
363697	ENSDARG00000077372	tfr1b	protein_coding	E005i	intron	24	25876917	25877034	118	+	no	TRUE	FALSE	31.28	0.085414	-0.85593	0.19247	27.791	0.24842	-0.83693	0.02752	22.298	0.9877	-0.032651	0.016985	17.84	0.96724	-0.31001	0.88254	32	41	29	25	31	12	13	15
363711	ENSDARG00000077372	tfr1b	protein_coding	E012i	intron	24	25881167	25881244	78	+	no	TRUE	FALSE	28.466	0.37803	0.90726	0.19247	12.736	0.74443	-0.55238	0.02752	27.667	0.10966	1.4444	0.016985	16.414	0.71425	-1.0506	0.88254	21	11	45	35	29	15	8	8
363713	ENSDARG00000077372	tfr1b	protein_coding	E013i	intron	24	25881331	25881413	83	+	no	TRUE	FALSE	25.877	0.22444	0.99334	0.19247	13.206	0.88212	0.22306	0.02752	27.268	0.43164	0.75522	0.016985	13.001	0.99993	0.0058659	0.88254	10	18	29	46	18	11	11	12
363701	ENSDARG00000077372	tfr1b	protein_coding	E007i	intron	24	25879142	25879234	93	+	no	TRUE	FALSE	26.467	0.98199	0.08651	0.19247	26.074	0.1141	0.98682	0.02752	31.171	0.3344	-0.91714	0.016985	12.801	0.90869	-0.59481	0.88254	21	23	21	42	20	12	8	32
363709	ENSDARG00000077372	tfr1b	protein_coding	E011i	intron	24	25880474	25881049	576	+	no	TRUE	FALSE	32.892	0.64024	0.74846	0.19247	16.367	0.75532	-0.41701	0.02752	31.784	0.38957	1.1496	0.016985	12.526	0.89587	-0.81507	0.88254	15	25	57	32	25	8	7	11
363693	ENSDARG00000077372	tfr1b	protein_coding	E003i	intron	24	25875230	25875310	81	+	no	TRUE	FALSE	16.429	0.58094	1.1975	0.19247	12.875	0.037785	1.7684	0.02752	22.543	0.70491	-0.58557	0.016985	7.1175	NA	0.62573	0.88254	9	7	12	38	12	2	8	20
363703	ENSDARG00000077372	tfr1b	protein_coding	E008i	intron	24	25879358	25879448	91	+	no	TRUE	FALSE	15.169	0.15739	1.1618	0.19247	9.3292	0.33281	1.1245	0.02752	18.269	0.98322	0.02237	0.016985	6.4832	NA	-0.1823	0.88254	8	7	20	25	9	6	5	12
363705	ENSDARG00000077372	tfr1b	protein_coding	E009i	intron	24	25879542	25880080	539	+	no	TRUE	FALSE	13.813	0.88178	0.27422	0.19247	8.6838	0.8379	-0.36162	0.02752	12.718	0.65747	0.62134	0.016985	6.4292	NA	1.2497	0.88254	8	13	18	16	6	4	9	6
363721	ENSDARG00000077372	tfr1b	protein_coding	E017i	intron	24	25883960	25884058	99	+	no	TRUE	FALSE	12.848	0.85618	0.33213	0.19247	9.3053	0.81568	0.36801	0.02752	13.28	0.98242	-0.049557	0.016985	3.9713	NA	-1.0122	0.88254	8	11	18	14	10	1	2	9
363707	ENSDARG00000077372	tfr1b	protein_coding	E010i	intron	24	25880221	25880312	92	+	no	TRUE	FALSE	7.272	0.91483	0.28876	0.19247	3.2758	NA	-10.465	0.02752	5.5052	0.065313	11.761	0.016985	3.572	NA	-0.010693	0.88254	3	8	9	9	5	3	3	0
363719	ENSDARG00000077372	tfr1b	protein_coding	E016i	intron	24	25883586	25883722	137	+	no	TRUE	FALSE	10.333	0.99418	0.11783	0.19247	7.485	0.97554	-0.056056	0.02752	9.7451	0.98283	0.15593	0.016985	3.5373	NA	-0.77083	0.88254	9	8	6	19	5	4	2	6
363717	ENSDARG00000077372	tfr1b	protein_coding	E015i	intron	24	25883409	25883494	86	+	no	TRUE	FALSE	7.4192	0.73223	-0.80259	0.19247	7.8805	0.9329	0.16777	0.02752	6.691	0.55839	-0.98516	0.016985	2.7323	NA	-1.5643	0.88254	12	5	8	5	7	1	1	7
83506	ENSDARG00000017445	eif3i	protein_coding	E003i	intron	19	30237852	30240940	3089	-	no	TRUE	FALSE	234.67	0.62695	0.35079	0.19252	173.06	0.02184	1.1573	0.00037968	211.93	0.0061453	-0.80529	0.00030721	299.35	0.90869	0.15192	0.96589	238	170	249	286	349	281	279	128
83502	ENSDARG00000017445	eif3i	protein_coding	E001i	intron	19	30235441	30237553	2113	-	no	TRUE	FALSE	122.59	0.95932	-0.08747	0.19252	118.26	0.0001709	1.5935	0.00037968	115.25	0.00015551	-1.681	0.00030721	177.47	0.99654	0.01597	0.96589	143	109	125	118	172	208	155	107
83512	ENSDARG00000017445	eif3i	protein_coding	E006i	intron	19	30242985	30244608	1624	-	no	TRUE	FALSE	144.98	0.93439	0.06438	0.19252	114.2	0.0064047	0.91801	0.00037968	121.07	0.025961	-0.85356	0.00030721	139.85	0.85294	0.33432	0.96589	147	135	144	159	138	141	141	75
83508	ENSDARG00000017445	eif3i	protein_coding	E004i	intron	19	30241232	30242631	1400	-	no	TRUE	FALSE	61.379	0.7292	0.23015	0.19252	43.823	0.22679	0.72173	0.00037968	51.108	0.48862	-0.49158	0.00030721	61.665	0.9566	-0.1821	0.96589	57	55	64	71	71	68	49	26
83510	ENSDARG00000017445	eif3i	protein_coding	E005i	intron	19	30242760	30242834	75	-	no	TRUE	FALSE	40.606	0.81988	-0.19781	0.19252	36.408	0.051347	1.086	0.00037968	33.601	0.025821	-1.2849	0.00030721	57.771	0.98767	0.084216	0.96589	42	45	33	45	56	66	52	26
83504	ENSDARG00000017445	eif3i	protein_coding	E002i	intron	19	30237647	30237777	131	-	no	TRUE	FALSE	54.881	0.60608	-0.42565	0.19252	49.499	0.21107	0.69791	0.00037968	40.482	0.18089	-1.1264	0.00030721	44.83	0.91295	-0.33502	0.96589	64	63	30	68	52	52	33	29
83516	ENSDARG00000017445	eif3i	protein_coding	E008i	intron	19	30245109	30245405	297	-	no	TRUE	FALSE	37.726	0.98808	0.071944	0.19252	26.946	0.76743	0.33963	0.00037968	29.11	0.87726	-0.26718	0.00030721	42.807	0.95764	-0.23961	0.96589	41	32	49	29	45	52	33	13
83514	ENSDARG00000017445	eif3i	protein_coding	E007i	intron	19	30244907	30245015	109	-	no	TRUE	FALSE	13.666	0.5433	0.84938	0.19252	7.2662	0.76723	0.58079	0.00037968	12.333	0.90994	0.27053	0.00030721	13.619	0.86059	-0.76592	0.96589	10	9	21	14	17	17	8	4
386174	ENSDARG00000079455	nlgn4a	protein_coding	E004i	intron	1	31844730	31922622	77893	+	no	TRUE	FALSE	210.27	0.99708	0.00046411	0.19259	252.48	0.02239	0.36134	0.076955	246.02	0.28575	-0.43611	0.25322	263.01	0.77127	-0.17747	0.76016	239	190	251	165	239	369	187	308
386170	ENSDARG00000079455	nlgn4a	protein_coding	E002i	intron	1	31795992	31828382	32391	+	no	TRUE	FALSE	112.78	0.67883	-0.25875	0.19259	116.27	0.056058	-0.46573	0.076955	101.81	0.64882	0.1312	0.25322	113.46	0.49018	-0.47646	0.76016	131	121	99	107	123	155	69	102
386172	ENSDARG00000079455	nlgn4a	protein_coding	E003i	intron	1	31828437	31844576	16140	+	no	TRUE	FALSE	19.293	0.93258	0.15136	0.19259	23.17	0.51635	0.5367	0.076955	23.886	0.75166	-0.45703	0.25322	18.926	0.91877	0.44663	0.76016	21	16	27	13	12	26	18	30
386178	ENSDARG00000079455	nlgn4a	protein_coding	E006i	intron	1	31936910	31958249	21340	+	no	TRUE	FALSE	25.519	0.72544	0.31812	0.19259	27.057	0.67753	0.36019	0.076955	29.866	0.99536	-0.11623	0.25322	17.635	0.83662	0.94851	0.76016	27	19	33	23	20	12	21	33
386176	ENSDARG00000079455	nlgn4a	protein_coding	E005i	intron	1	31922809	31936119	13311	+	no	TRUE	FALSE	12.893	0.9919	0.23074	0.19259	12.41	0.95939	-0.045499	0.076955	13.467	0.97617	0.20309	0.25322	11.775	0.99693	-0.013104	0.76016	12	12	22	5	7	19	9	13
386168	ENSDARG00000079455	nlgn4a	protein_coding	E001i	intron	1	31789308	31795236	5929	+	no	TRUE	FALSE	11.532	0.50772	0.80231	0.19259	9.1214	0.98216	0.072588	0.076955	12.671	0.49227	0.65304	0.25322	8.6588	NA	0.33598	0.76016	6	11	14	15	15	4	8	10
291740	ENSDARG00000063051	bap1	protein_coding	E005i	intron	22	10564612	10567699	3088	-	no	TRUE	FALSE	71.215	0.73743	-0.18588	0.1926	82.218	0.025342	0.72007	0.088263	68.715	0.011	-0.95361	0.030525	94.159	0.92683	0.22633	0.89914	82	84	58	66	95	103	86	81
291752	ENSDARG00000063051	bap1	protein_coding	E011i	intron	22	10570605	10572305	1701	-	no	TRUE	FALSE	41.017	0.9947	0.05839	0.1926	42.82	0.31502	0.65279	0.088263	39.502	0.61635	-0.6424	0.030525	43.551	0.98956	-0.050228	0.89914	37	51	49	28	52	46	35	41
291744	ENSDARG00000063051	bap1	protein_coding	E007i	intron	22	10568087	10569489	1403	-	no	TRUE	FALSE	25.854	0.81039	0.29281	0.1926	26.123	0.19676	0.83763	0.088263	26.586	0.53801	-0.59087	0.030525	32.043	0.96343	-0.19079	0.89914	24	27	29	24	38	36	24	27
291748	ENSDARG00000063051	bap1	protein_coding	E009i	intron	22	10569902	10570299	398	-	no	TRUE	FALSE	22.623	0.83403	0.39956	0.1926	15.163	0.71135	-1.0821	0.088263	16.999	0.14839	1.4345	0.030525	19.663	0.99163	0.098756	0.89914	34	9	25	23	24	19	17	6
291758	ENSDARG00000063051	bap1	protein_coding	E014i	intron	22	10572987	10574156	1170	-	no	TRUE	FALSE	17.27	0.60148	0.78792	0.1926	14.839	0.50237	0.94579	0.088263	18.66	0.88584	-0.20867	0.030525	18.623	0.91329	-0.49579	0.89914	8	20	21	20	28	18	12	16
291762	ENSDARG00000063051	bap1	protein_coding	E016i	intron	22	10574398	10574636	239	-	no	TRUE	FALSE	7.4087	0.99041	0.043056	0.1926	6.388	0.93896	-0.24605	0.088263	5.8081	0.91188	0.24055	0.030525	14.514	0.66499	-1.292	0.89914	5	11	7	7	25	15	6	4
291756	ENSDARG00000063051	bap1	protein_coding	E013i	intron	22	10572588	10572853	266	-	no	TRUE	FALSE	11.218	0.4793	0.81942	0.1926	8.1829	0.80724	0.3932	0.088263	10.885	0.79952	0.37876	0.030525	14.35	0.99263	-0.16525	0.89914	11	7	12	15	25	9	11	7
291750	ENSDARG00000063051	bap1	protein_coding	E010i	intron	22	10570379	10570461	83	-	no	TRUE	FALSE	8.2685	0.89718	-0.28339	0.1926	9.9959	0.54325	0.7557	0.088263	8.0096	0.46065	-1.0898	0.030525	12.947	0.85852	0.76488	0.89914	12	8	4	10	15	9	15	10
291742	ENSDARG00000063051	bap1	protein_coding	E006i	intron	22	10567822	10567901	80	-	no	TRUE	FALSE	8.5214	0.78335	-0.52598	0.1926	9.3889	0.9493	0.10237	0.088263	6.603	0.70489	-0.67746	0.030525	9.8283	NA	-0.31442	0.89914	8	14	5	8	18	6	7	7
291760	ENSDARG00000063051	bap1	protein_coding	E015i	intron	22	10574212	10574367	156	-	no	TRUE	FALSE	7.1188	0.96864	0.13343	0.1926	6.0783	0.95431	-0.15147	0.088263	5.7495	0.92142	0.23529	0.030525	9.7315	NA	-0.27805	0.89914	8	7	5	9	13	10	7	4
291736	ENSDARG00000063051	bap1	protein_coding	E003i	intron	22	10563685	10563760	76	-	no	TRUE	FALSE	7.6652	0.89172	0.32755	0.1926	8.5165	0.32344	1.1704	0.088263	8.68	0.51978	-0.89072	0.030525	9.2864	NA	1.7605	0.89914	8	7	7	9	7	5	15	10
291746	ENSDARG00000063051	bap1	protein_coding	E008i	intron	22	10569635	10569762	128	-	no	TRUE	FALSE	4.1791	NA	2.3714	0.1926	1.2991	NA	0.16968	0.088263	4.4602	NA	2.1544	0.030525	8.2086	NA	-2.1258	0.89914	1	2	10	3	6	17	2	1
291732	ENSDARG00000063051	bap1	protein_coding	E001i	intron	22	10563093	10563448	356	-	no	TRUE	FALSE	8.4961	0.62081	0.75025	0.1926	6.1859	0.89036	0.27015	0.088263	8.0248	0.80581	0.43324	0.030525	4.9825	NA	-1.3521	0.89914	8	6	10	10	10	4	2	5
291738	ENSDARG00000063051	bap1	protein_coding	E004i	intron	22	10563982	10564114	133	-	no	TRUE	FALSE	4.691	NA	1.0018	0.1926	3.3034	NA	0.53186	0.088263	4.727	NA	0.42067	0.030525	4.8938	NA	0.44949	0.89914	2	5	3	9	7	3	5	3
291754	ENSDARG00000063051	bap1	protein_coding	E012i	intron	22	10572368	10572467	100	-	no	TRUE	FALSE	3.9124	NA	0.22549	0.1926	2.7894	NA	-1.2464	0.088263	2.7697	NA	1.4196	0.030525	4.4525	NA	-1.1444	0.89914	2	6	2	6	7	5	2	1
291734	ENSDARG00000063051	bap1	protein_coding	E002i	intron	22	10563522	10563591	70	-	no	TRUE	FALSE	4.2616	NA	0.41352	0.1926	2.7749	NA	-1.2432	0.088263	3.1782	NA	1.6094	0.030525	4.2115	NA	-1.03	0.89914	6	2	6	3	5	6	2	1
57087	ENSDARG00000012468	aacs	protein_coding	E008i	intron	5	18347118	18356054	8937	-	no	TRUE	FALSE	95.293	0.98241	0.034015	0.19263	95.174	0.18924	0.4904	1.165e-05	90.29	0.2724	-0.44741	0.00054334	68.162	0.36455	0.83053	0.58817	95	105	87	99	69	57	78	88
57083	ENSDARG00000012468	aacs	protein_coding	E006i	intron	5	18330234	18340117	9884	-	no	TRUE	FALSE	78.787	0.81989	0.24365	0.19263	80.347	0.12682	0.84448	1.165e-05	83.121	0.19299	-0.59239	0.00054334	66.345	0.99603	-0.011215	0.58817	87	66	87	77	74	76	52	86
57097	ENSDARG00000012468	aacs	protein_coding	E013i	intron	5	18365282	18373056	7775	-	no	TRUE	FALSE	80.291	0.88859	0.15309	0.19263	73.844	0.50976	0.34384	1.165e-05	74.261	0.84805	-0.1796	0.00054334	64.952	0.98373	-0.123	0.58817	74	87	91	71	58	90	48	64
57099	ENSDARG00000012468	aacs	protein_coding	E014i	intron	5	18373155	18381487	8333	-	no	TRUE	FALSE	71.383	0.71544	0.25916	0.19263	76.311	0.023496	1.0097	1.165e-05	78.956	0.043847	-0.74102	0.00054334	62.669	0.96111	-0.14665	0.58817	76	62	71	79	76	70	46	87
57103	ENSDARG00000012468	aacs	protein_coding	E016i	intron	5	18387297	18391023	3727	-	no	TRUE	FALSE	49.806	0.90818	0.12526	0.19263	48.287	0.37597	0.50852	1.165e-05	47.785	0.57195	-0.37341	0.00054334	44.602	0.96962	-0.17974	0.58817	49	52	51	49	42	61	32	45
57085	ENSDARG00000012468	aacs	protein_coding	E007i	intron	5	18340241	18347052	6812	-	no	TRUE	FALSE	37.149	0.67585	-0.30336	0.19263	43.323	0.23333	0.6581	1.165e-05	36.011	0.089347	-0.95165	0.00054334	35.863	0.97888	0.13183	0.58817	40	47	33	31	33	45	30	43
57105	ENSDARG00000012468	aacs	protein_coding	E017i	intron	5	18391128	18393487	2360	-	no	TRUE	FALSE	27.061	0.24709	-0.68931	0.19263	26.366	0.28207	-0.77434	1.165e-05	17.136	0.93816	0.093754	0.00054334	29.159	0.94757	-0.27183	0.58817	36	35	18	22	32	37	20	13
57091	ENSDARG00000012468	aacs	protein_coding	E010i	intron	5	18358749	18363227	4479	-	no	TRUE	FALSE	31.249	0.7516	-0.43113	0.19263	33.582	0.88733	0.18052	1.165e-05	26.003	0.49814	-0.60493	0.00054334	28.926	0.99968	0.018663	0.58817	27	49	29	22	32	33	23	27
57101	ENSDARG00000012468	aacs	protein_coding	E015i	intron	5	18381602	18387175	5574	-	no	TRUE	FALSE	17.175	0.56434	0.60223	0.19263	28.922	6.1389e-06	2.4611	1.165e-05	31.254	0.00026683	-1.8494	0.00054334	24.309	0.99635	-0.029933	0.58817	17	12	18	22	34	22	19	50
57089	ENSDARG00000012468	aacs	protein_coding	E009i	intron	5	18356180	18358667	2488	-	no	TRUE	FALSE	16.823	0.27359	-0.86051	0.19263	18.142	0.6964	-0.38949	1.165e-05	11.246	0.75266	-0.46114	0.00054334	20.666	0.97961	-0.28632	0.58817	20	26	12	11	15	33	14	11
57081	ENSDARG00000012468	aacs	protein_coding	E005i	intron	5	18327829	18330119	2291	-	no	TRUE	FALSE	13.509	0.67982	-0.84203	0.19263	15.885	0.98505	0.049427	1.165e-05	10.229	0.64368	-0.88525	0.00054334	14.253	0.99466	-0.056713	0.58817	13	24	4	15	20	13	11	12
57075	ENSDARG00000012468	aacs	protein_coding	E002i	intron	5	18324694	18326954	2261	-	no	TRUE	FALSE	26.727	0.085497	-0.90107	0.19263	24.821	0.015839	-1.7272	1.165e-05	13.623	0.47469	0.83457	0.00054334	12.504	0.6997	-1.2476	0.58817	37	37	16	20	17	17	5	7
57079	ENSDARG00000012468	aacs	protein_coding	E004i	intron	5	18327209	18327702	494	-	no	TRUE	FALSE	14.777	0.40781	0.78578	0.19263	8.8677	0.72485	-0.52698	1.165e-05	12.918	0.2421	1.3221	0.00054334	8.4252	NA	1.1759	0.58817	10	13	18	18	8	6	11	5
57093	ENSDARG00000012468	aacs	protein_coding	E011i	intron	5	18363379	18364983	1605	-	no	TRUE	FALSE	8.755	0.50576	0.89744	0.19263	6.2971	0.77815	0.55961	1.165e-05	8.9887	0.8372	0.34693	0.00054334	8.0512	NA	-1.3605	0.58817	7	6	10	12	10	12	3	6
57095	ENSDARG00000012468	aacs	protein_coding	E012i	intron	5	18365066	18365166	101	-	no	TRUE	FALSE	2.5139	NA	1.3601	0.19263	0.89274	NA	-10.416	1.165e-05	2.1263	NA	11.769	0.00054334	3.6415	NA	1.286	0.58817	1	2	3	4	5	1	5	0
57077	ENSDARG00000012468	aacs	protein_coding	E003i	intron	5	18327014	18327138	125	-	no	TRUE	FALSE	6.1655	0.93623	0.25251	0.19263	3.9665	0.41801	-1.9096	1.165e-05	4.3136	NA	2.1699	0.00054334	3.3229	NA	-11.004	0.58817	7	5	5	8	1	9	0	1
57073	ENSDARG00000012468	aacs	protein_coding	E001i	intron	5	18324385	18324490	106	-	no	TRUE	FALSE	1.4228	NA	-2.1878	0.19263	1.4794	NA	-11.15	1.165e-05	0.29119	NA	8.9318	0.00054334	1.287	NA	-0.05378	0.58817	4	1	0	1	2	1	1	0
316522	ENSDARG00000070522	cacna1i	protein_coding	E001i	intron	3	28951655	29049297	97643	+	no	TRUE	FALSE	149.29	0.98166	0.058443	0.19265	160.88	0.64779	0.20197	0.80719	207.25	0.55127	-0.17058	0.58844	90.532	0.98142	-0.26129	0.99727	133	82	204	174	149	68	66	239
316528	ENSDARG00000070522	cacna1i	protein_coding	E004i	intron	3	29059246	29086350	27105	+	no	TRUE	FALSE	19.186	0.84435	-0.28681	0.19265	22.921	0.96342	0.092135	0.80719	26.284	0.73912	-0.40536	0.58844	10.318	NA	0.31752	0.99727	14	18	30	14	17	5	10	33
316568	ENSDARG00000070522	cacna1i	protein_coding	E024i	intron	3	29150714	29158057	7344	+	no	TRUE	FALSE	6.4567	0.52379	1.2438	0.19265	5.9531	0.47848	1.1858	0.80719	10.402	0.99242	0.033396	0.58844	7.9551	NA	-1.4463	0.99727	3	2	13	7	12	10	3	11
316536	ENSDARG00000070522	cacna1i	protein_coding	E008i	intron	3	29106160	29118242	12083	+	no	TRUE	FALSE	5.7443	0.97629	0.14231	0.19265	8.4677	0.49356	0.95523	0.80719	10.267	0.51401	-0.83882	0.58844	6.1461	NA	-0.049311	0.99727	5	3	6	9	9	5	5	15
316598	ENSDARG00000070522	cacna1i	protein_coding	E039i	intron	3	29217557	29233042	15486	+	no	TRUE	FALSE	12.836	0.23511	1.2405	0.19265	7.4398	0.93561	0.18555	0.80719	16.519	0.26874	1.03	0.58844	2.8498	NA	0.49079	0.99727	5	5	23	17	6	0	3	11
316550	ENSDARG00000070522	cacna1i	protein_coding	E015i	intron	3	29131709	29139505	7797	+	no	TRUE	FALSE	4.8814	NA	1.148	0.19265	4.8416	0.52361	1.2185	0.80719	8.0658	0.96244	-0.095527	0.58844	2.3464	NA	-1.2011	0.99727	3	1	9	6	1	5	1	9
316588	ENSDARG00000070522	cacna1i	protein_coding	E034i	intron	3	29184353	29188569	4217	+	no	TRUE	FALSE	0.75522	NA	0.23797	0.19265	0.70153	NA	0.049457	0.80719	0.99326	NA	0.16409	0.58844	2.2983	NA	-1.1764	0.99727	1	0	1	1	2	4	1	1
316546	ENSDARG00000070522	cacna1i	protein_coding	E013i	intron	3	29119981	29129701	9721	+	no	TRUE	FALSE	11.346	0.88929	0.38448	0.19265	8.6386	0.89837	-0.30159	0.80719	13.664	0.5511	0.6585	0.58844	2.1482	NA	3.7623	0.99727	4	10	15	16	1	0	5	11
316592	ENSDARG00000070522	cacna1i	protein_coding	E036i	intron	3	29195600	29210657	15058	+	no	TRUE	FALSE	9.0525	0.99043	0.06203	0.19265	6.2862	0.59944	-1.0656	0.80719	9.3386	0.3839	1.1037	0.58844	1.9827	NA	1.4662	0.99727	10	3	12	11	3	0	3	6
316530	ENSDARG00000070522	cacna1i	protein_coding	E005i	intron	3	29086449	29093880	7432	+	no	TRUE	FALSE	4.7307	NA	-0.30369	0.19265	4.0013	0.62155	-0.95196	0.80719	4.8759	NA	0.62218	0.58844	1.4046	NA	3.0296	0.99727	4	4	5	6	1	0	3	4
316570	ENSDARG00000070522	cacna1i	protein_coding	E025i	intron	3	29158159	29162793	4635	+	no	TRUE	FALSE	4.273	NA	-0.24317	0.19265	2.8825	NA	-1.7568	0.80719	3.8509	NA	1.4899	0.58844	1.239	NA	-0.10962	0.99727	6	1	6	4	3	0	1	2
316532	ENSDARG00000070522	cacna1i	protein_coding	E006i	intron	3	29094041	29104728	10688	+	no	TRUE	FALSE	2.4364	NA	-0.78306	0.19265	2.6949	NA	-0.68395	0.80719	2.63	NA	-0.11146	0.58844	1.1562	NA	-14.399	0.99727	5	0	1	4	4	0	0	3
316604	ENSDARG00000070522	cacna1i	protein_coding	E042i	intron	3	29240246	29243508	3263	+	no	TRUE	FALSE	1.9591	NA	-2.3394	0.19265	4.2237	0.99604	0.047455	0.80719	2.9304	NA	-2.4083	0.58844	1.046	NA	0.37951	0.99727	2	4	2	0	0	2	1	6
316596	ENSDARG00000070522	cacna1i	protein_coding	E038i	intron	3	29211112	29217181	6070	+	no	TRUE	FALSE	5.1217	0.84558	-0.64481	0.19265	5.8071	0.8089	-0.46575	0.80719	5.9327	0.92375	-0.20638	0.58844	0.99798	NA	0.425	0.99727	7	3	2	9	1	1	1	7
316578	ENSDARG00000070522	cacna1i	protein_coding	E029i	intron	3	29170374	29172881	2508	+	no	TRUE	FALSE	2.0546	NA	14.134	0.19265	2.0318	NA	14.324	0.80719	4.3253	NA	-0.16168	0.58844	0.74368	NA	14.61	0.99727	0	0	3	5	0	0	2	5
316602	ENSDARG00000070522	cacna1i	protein_coding	E041i	intron	3	29237984	29240091	2108	+	no	TRUE	FALSE	0	NA	NA	0.19265	0.40637	NA	11.844	0.80719	0.38157	NA	-13.156	0.58844	0.70894	NA	1.3964	0.99727	0	0	0	0	0	1	1	1
316574	ENSDARG00000070522	cacna1i	protein_coding	E027i	intron	3	29163177	29169976	6800	+	no	TRUE	FALSE	10.593	0.527	1.3133	0.19265	10.492	0.31031	1.3714	0.80719	17.884	0.96242	-0.079056	0.58844	0.66089	NA	1.4541	0.99727	7	1	12	22	1	0	1	20
316600	ENSDARG00000070522	cacna1i	protein_coding	E040i	intron	3	29233190	29237845	4656	+	no	TRUE	FALSE	2.2401	NA	0.23384	0.19265	1.2955	NA	-1.5363	0.80719	2.1873	NA	1.7428	0.58844	0.66089	NA	1.4541	0.99727	2	1	2	4	1	0	1	1
316584	ENSDARG00000070522	cacna1i	protein_coding	E032i	intron	3	29178364	29180711	2348	+	no	TRUE	FALSE	1.5378	NA	0.24802	0.19265	0.59758	NA	-13.056	0.80719	1.2527	NA	14.066	0.58844	0.62614	NA	-13.864	0.99727	0	2	3	1	1	1	0	0
316526	ENSDARG00000070522	cacna1i	protein_coding	E003i	intron	3	29057034	29059111	2078	+	no	TRUE	FALSE	0.74449	NA	-1.7496	0.19265	0.59758	NA	-13.056	0.80719	0.3205	NA	11.766	0.58844	0.5781	NA	-13.618	0.99727	0	2	1	0	2	0	0	0
316582	ENSDARG00000070522	cacna1i	protein_coding	E031i	intron	3	29173359	29178170	4812	+	no	TRUE	FALSE	0.70635	NA	-14.229	0.19265	2.5182	NA	0.46262	0.80719	1.5263	NA	-15.479	0.58844	0.37184	NA	13.548	0.99727	1	2	0	0	0	0	1	4
316562	ENSDARG00000070522	cacna1i	protein_coding	E021i	intron	3	29144643	29145470	828	+	no	TRUE	FALSE	0.24701	NA	11.026	0.19265	0.40637	NA	11.844	0.80719	0.67276	NA	-0.84799	0.58844	0.3371	NA	-12.721	0.99727	0	0	0	1	0	1	0	1
316534	ENSDARG00000070522	cacna1i	protein_coding	E007i	intron	3	29105072	29106066	995	+	no	TRUE	FALSE	0	NA	NA	0.19265	0.40637	NA	11.844	0.80719	0.38157	NA	-13.156	0.58844	0.3371	NA	-12.721	0.99727	0	0	0	0	0	1	0	1
316590	ENSDARG00000070522	cacna1i	protein_coding	E035i	intron	3	29188704	29195528	6825	+	no	TRUE	FALSE	2.2294	NA	-0.44263	0.19265	1.5979	NA	-1.9532	0.80719	1.8962	NA	1.4828	0.58844	0.28905	NA	-12.608	0.99727	1	3	2	3	1	0	0	1
316586	ENSDARG00000070522	cacna1i	protein_coding	E033i	intron	3	29180864	29184242	3379	+	no	TRUE	FALSE	2.7228	NA	0.039571	0.19265	4.0325	0.70764	0.8554	0.80719	4.768	NA	-0.84287	0.58844	0	NA	NA	0.99727	2	2	2	5	0	0	0	7
316558	ENSDARG00000070522	cacna1i	protein_coding	E019i	intron	3	29142426	29144154	1729	+	no	TRUE	FALSE	1.5486	NA	1.5628	0.19265	0.29516	NA	-12.182	0.80719	1.5439	NA	14.45	0.58844	0	NA	NA	0.99727	1	0	3	2	0	0	0	0
316564	ENSDARG00000070522	cacna1i	protein_coding	E022i	intron	3	29145486	29147205	1720	+	no	TRUE	FALSE	1.4496	NA	-3.0811	0.19265	1.8894	NA	-2.2735	0.80719	0.70207	NA	-0.82422	0.58844	0	NA	NA	0.99727	3	2	1	0	0	0	0	1
316566	ENSDARG00000070522	cacna1i	protein_coding	E023i	intron	3	29147367	29150236	2870	+	no	TRUE	FALSE	1.1896	NA	-2.7831	0.19265	1.1952	NA	-13.765	0.80719	0.29119	NA	11.7	0.58844	0	NA	NA	0.99727	0	4	0	1	0	0	0	0
316606	ENSDARG00000070522	cacna1i	protein_coding	E043i	intron	3	29243745	29246320	2576	+	no	TRUE	FALSE	0.75584	NA	0.23768	0.19265	0.70516	NA	0.046593	0.80719	0.99326	NA	0.16409	0.58844	0	NA	NA	0.99727	0	1	1	1	0	0	0	1
316552	ENSDARG00000070522	cacna1i	protein_coding	E016i	intron	3	29139624	29140435	812	+	no	TRUE	FALSE	0.27317	NA	11.087	0.19265	0	NA	NA	0.80719	0.3205	NA	11.766	0.58844	0	NA	NA	0.99727	0	0	1	0	0	0	0	0
316556	ENSDARG00000070522	cacna1i	protein_coding	E018i	intron	3	29140748	29142402	1655	+	no	TRUE	FALSE	0.27317	NA	11.087	0.19265	0	NA	NA	0.80719	0.3205	NA	11.766	0.58844	0	NA	NA	0.99727	0	0	1	0	0	0	0	0
316540	ENSDARG00000070522	cacna1i	protein_coding	E010i	intron	3	29118703	29119177	475	+	no	TRUE	FALSE	0.24701	NA	11.026	0.19265	0	NA	NA	0.80719	0.29119	NA	11.7	0.58844	0	NA	NA	0.99727	0	0	0	1	0	0	0	0
316554	ENSDARG00000070522	cacna1i	protein_coding	E017i	intron	3	29140597	29140727	131	+	no	TRUE	FALSE	0.24701	NA	11.026	0.19265	0.81274	NA	12.975	0.80719	1.0543	NA	-1.8454	0.58844	0	NA	NA	0.99727	0	0	0	1	0	0	0	2
316580	ENSDARG00000070522	cacna1i	protein_coding	E030i	intron	3	29173008	29173268	261	+	no	TRUE	FALSE	0.24701	NA	11.026	0.19265	0.81274	NA	12.975	0.80719	1.0543	NA	-1.8454	0.58844	0	NA	NA	0.99727	0	0	0	1	0	0	0	2
316538	ENSDARG00000070522	cacna1i	protein_coding	E009i	intron	3	29118592	29118679	88	+	no	TRUE	FALSE	0	NA	NA	0.19265	0	NA	NA	0.80719	0	NA	NA	0.58844	0	NA	NA	0.99727	0	0	0	0	0	0	0	0
316542	ENSDARG00000070522	cacna1i	protein_coding	E011i	intron	3	29119259	29119309	51	+	no	TRUE	FALSE	0	NA	NA	0.19265	0	NA	NA	0.80719	0	NA	NA	0.58844	0	NA	NA	0.99727	0	0	0	0	0	0	0	0
316544	ENSDARG00000070522	cacna1i	protein_coding	E012i	intron	3	29119382	29119395	14	+	no	TRUE	FALSE	0	NA	NA	0.19265	0	NA	NA	0.80719	0	NA	NA	0.58844	0	NA	NA	0.99727	0	0	0	0	0	0	0	0
316548	ENSDARG00000070522	cacna1i	protein_coding	E014i	intron	3	29129854	29131522	1669	+	no	TRUE	FALSE	0	NA	NA	0.19265	0	NA	NA	0.80719	0	NA	NA	0.58844	0	NA	NA	0.99727	0	0	0	0	0	0	0	0
316560	ENSDARG00000070522	cacna1i	protein_coding	E020i	intron	3	29144182	29144548	367	+	no	TRUE	FALSE	0	NA	NA	0.19265	0.40637	NA	11.844	0.80719	0.38157	NA	-13.156	0.58844	0	NA	NA	0.99727	0	0	0	0	0	0	0	1
316572	ENSDARG00000070522	cacna1i	protein_coding	E026i	intron	3	29162918	29163107	190	+	no	TRUE	FALSE	0	NA	NA	0.19265	0	NA	NA	0.80719	0	NA	NA	0.58844	0	NA	NA	0.99727	0	0	0	0	0	0	0	0
316576	ENSDARG00000070522	cacna1i	protein_coding	E028i	intron	3	29170156	29170246	91	+	no	TRUE	FALSE	0	NA	NA	0.19265	0	NA	NA	0.80719	0	NA	NA	0.58844	0	NA	NA	0.99727	0	0	0	0	0	0	0	0
316594	ENSDARG00000070522	cacna1i	protein_coding	E037i	intron	3	29210737	29210989	253	+	no	TRUE	FALSE	0	NA	NA	0.19265	0	NA	NA	0.80719	0	NA	NA	0.58844	0	NA	NA	0.99727	0	0	0	0	0	0	0	0
138369	ENSDARG00000031885	psmb12	protein_coding	E001i	intron	19	7196433	7198375	1943	+	no	TRUE	FALSE	0.27317	NA	9.6272	0.1927	0	NA	NA	NA	0.3205	NA	7.4741	0.88875	0.3371	NA	-13.354	NA	0	0	1	0	0	1	0	0
138373	ENSDARG00000031885	psmb12	protein_coding	E003i	intron	19	7198667	7198758	92	+	no	TRUE	FALSE	1.5605	NA	12.192	0.1927	0	NA	NA	NA	1.8351	NA	10.034	0.88875	0	NA	NA	NA	0	0	3	3	0	0	0	0
138375	ENSDARG00000031885	psmb12	protein_coding	E004i	intron	19	7198889	7200025	1137	+	no	TRUE	FALSE	0.23566	NA	-13.733	0.1927	0.29879	NA	-7.8271	NA	0	NA	NA	0.88875	0	NA	NA	NA	0	1	0	0	0	0	0	0
138371	ENSDARG00000031885	psmb12	protein_coding	E002i	intron	19	7198447	7198534	88	+	no	TRUE	FALSE	0	NA	NA	0.1927	0	NA	NA	NA	0	NA	NA	0.88875	0	NA	NA	NA	0	0	0	0	0	0	0	0
138377	ENSDARG00000031885	psmb12	protein_coding	E005i	intron	19	7200171	7200271	101	+	no	TRUE	FALSE	0	NA	NA	0.1927	0	NA	NA	NA	0	NA	NA	0.88875	0	NA	NA	NA	0	0	0	0	0	0	0	0
528353	ENSDARG00000103598	siva1	protein_coding	E003i	intron	17	706689	708870	2182	+	no	TRUE	FALSE	82.091	0.97979	0.020735	0.19276	74.097	0.56707	-0.019586	3.9361e-09	73.845	0.64514	0.23815	0	111.66	0.90025	-0.16127	0.040533	80	86	96	68	145	101	96	61
528351	ENSDARG00000103598	siva1	protein_coding	E002i	intron	17	702076	706534	4459	+	no	TRUE	FALSE	92.779	0.82532	-0.15544	0.19276	96.763	0.91678	0.30472	3.9361e-09	88.848	0.62297	-0.26549	0	104.91	0.028593	1.1101	0.040533	105	95	95	80	93	66	150	92
528349	ENSDARG00000103598	siva1	protein_coding	E001i	intron	17	700047	701880	1834	+	no	TRUE	FALSE	40.385	0.085544	-0.97948	0.19276	109.74	2.5745e-09	2.1931	3.9361e-09	88.895	2.2658e-25	-2.977	0	104.59	0.12979	1.3213	0.040533	62	49	26	29	57	86	159	189
552322	ENSDARG00000105747	si:cabz01069016.2	protein_coding	E002i	intron	4	72340490	72341151	662	+	no	TRUE	FALSE	0.47132	NA	-10.698	0.19278	2.2231	NA	1.38	0.97979	1.5263	NA	-11.698	0.084225	1.0327	NA	0.44585	1.3743e-07	0	2	0	0	1	0	2	4
145466	ENSDARG00000033971	prrx1a	protein_coding	E003i	intron	2	23513736	23516379	2644	-	no	TRUE	FALSE	54.654	0.94274	-0.13152	0.19284	47.138	0.14062	0.83544	0.044565	48.516	0.23075	-0.92702	0.60093	12.934	0.84996	0.7524	0.98885	46	62	41	73	16	7	16	37
145462	ENSDARG00000033971	prrx1a	protein_coding	E001i	intron	2	23510471	23513268	2798	-	no	TRUE	FALSE	41.012	0.92832	0.099297	0.19284	31.283	0.50254	0.69712	0.044565	36.535	0.43493	-0.55588	0.60093	12.506	0.9975	0.15283	0.98885	48	26	43	48	15	11	12	23
145464	ENSDARG00000033971	prrx1a	protein_coding	E002i	intron	2	23513451	23513559	109	-	no	TRUE	FALSE	6.8623	0.79683	-0.61589	0.19284	5.5752	0.82178	-0.61991	0.044565	4.404	NA	0.042804	0.60093	2.3678	NA	0.84617	0.98885	5	11	5	7	2	2	3	2
135569	ENSDARG00000031095	veph1	protein_coding	E001i	intron	18	41323913	41344066	20154	+	no	TRUE	FALSE	231.49	0.085617	0.30519	0.19293	254.04	0.06204	-0.37319	0.059078	195.78	0.0026931	0.64272	0.0064541	38.644	0.82808	0.44756	0.82374	309	258	217	157	29	28	56	211
135575	ENSDARG00000031095	veph1	protein_coding	E004i	intron	18	41365046	41398559	33514	+	no	TRUE	FALSE	299.84	0.97837	-0.0021289	0.19293	410.96	0.40756	0.14719	0.059078	294.08	0.70857	-0.18545	0.0064541	30.095	0.97854	0.17059	0.82374	438	362	262	162	34	16	40	427
135591	ENSDARG00000031095	veph1	protein_coding	E012i	intron	18	41458030	41471907	13878	+	no	TRUE	FALSE	195.77	0.1588	-0.35884	0.19293	281.14	0.94733	0.016947	0.059078	178.7	0.33393	-0.40967	0.0064541	12.693	0.99992	0.023629	0.82374	313	255	146	90	14	8	16	277
135573	ENSDARG00000031095	veph1	protein_coding	E003i	intron	18	41350092	41364870	14779	+	no	TRUE	FALSE	66.772	0.97312	-0.12382	0.19293	90.702	0.95473	0.006921	0.059078	61.574	0.85282	-0.17069	0.0064541	9.4446	NA	0.48925	0.82374	122	62	48	42	10	4	14	89
135589	ENSDARG00000031095	veph1	protein_coding	E011i	intron	18	41441703	41457911	16209	+	no	TRUE	FALSE	166.6	0.54012	0.19876	0.19293	193.69	0.35981	-0.26407	0.059078	143.86	0.10222	0.42538	0.0064541	8.2944	NA	-0.099344	0.82374	215	206	145	113	10	5	10	169
135577	ENSDARG00000031095	veph1	protein_coding	E005i	intron	18	41398724	41405115	6392	+	no	TRUE	FALSE	29.702	0.9117	-0.27144	0.19293	39.856	0.80688	-0.18658	0.059078	25.154	0.96179	-0.12566	0.0064541	5.8164	NA	0.29914	0.82374	47	38	12	26	4	5	8	36
135585	ENSDARG00000031095	veph1	protein_coding	E009i	intron	18	41430091	41438992	8902	+	no	TRUE	FALSE	69.905	0.98482	0.0091436	0.19293	80.784	0.22476	-0.50875	0.059078	54.77	0.28961	0.48049	0.0064541	5.5466	NA	-1.757	0.82374	108	78	55	45	6	8	3	63
135571	ENSDARG00000031095	veph1	protein_coding	E002i	intron	18	41344299	41349875	5577	+	no	TRUE	FALSE	30.72	0.77225	0.27114	0.19293	40.03	0.73369	0.23121	0.059078	31.497	0.96826	0.0025691	0.0064541	5.2649	NA	-0.19893	0.82374	42	34	28	21	0	9	6	43
135579	ENSDARG00000031095	veph1	protein_coding	E006i	intron	18	41405326	41424601	19276	+	no	TRUE	FALSE	113.31	0.33142	-0.34431	0.19293	150.15	0.40292	-0.28209	0.059078	92.075	0.91967	-0.099408	0.0064541	5.0032	NA	-0.99983	0.82374	187	141	78	60	4	7	4	130
135587	ENSDARG00000031095	veph1	protein_coding	E010i	intron	18	41439133	41441567	2435	+	no	TRUE	FALSE	35.591	0.80909	0.2361	0.19293	46.352	0.79688	0.19149	0.059078	35.912	0.96079	0.0062683	0.0064541	2.1482	NA	2.8102	0.82374	42	47	31	25	1	0	5	49
135593	ENSDARG00000031095	veph1	protein_coding	E013i	intron	18	41472045	41475177	3133	+	no	TRUE	FALSE	29.484	0.7926	-0.27844	0.19293	50.544	0.16606	0.63768	0.059078	35.458	0.11615	-0.95363	0.0064541	1.4452	NA	-12.361	0.82374	43	41	22	15	5	0	0	63
135581	ENSDARG00000031095	veph1	protein_coding	E007i	intron	18	41424820	41428201	3382	+	no	TRUE	FALSE	17.295	0.83687	0.32333	0.19293	18.144	0.6142	-0.53171	0.059078	14.052	0.47298	0.82016	0.0064541	0.66089	NA	0.50203	0.82374	26	16	19	9	1	0	1	14
135583	ENSDARG00000031095	veph1	protein_coding	E008i	intron	18	41428427	41429761	1335	+	no	TRUE	FALSE	8.9286	0.6118	-0.95192	0.19293	13.469	0.91942	-0.21901	0.059078	7.0549	0.65931	-0.77038	0.0064541	0	NA	NA	0.82374	20	9	5	3	0	0	0	12
420487	ENSDARG00000091377	galn	protein_coding	E003i	intron	25	10461647	10464148	2502	-	no	TRUE	FALSE	2.9959	NA	0.027999	0.19314	1.5943	NA	-2.121	0.64094	2.799	NA	2.154	0.16253	1.8592	NA	0.32876	NA	2	2	3	5	0	0	5	1
420493	ENSDARG00000091377	galn	protein_coding	E006i	intron	25	10467233	10467319	87	-	no	TRUE	FALSE	1.8098	NA	0.37771	0.19314	2.2158	NA	0.8804	0.64094	3.0995	NA	-0.49999	0.16253	0.74368	NA	-0.99313	NA	2	0	4	1	0	0	2	4
420483	ENSDARG00000091377	galn	protein_coding	E001i	intron	25	10459735	10461320	1586	-	no	TRUE	FALSE	0.50883	NA	-0.95933	0.19314	1.9243	NA	1.8783	0.64094	1.8468	NA	-2.835	0.16253	0.74368	NA	-0.99249	NA	0	1	1	0	0	0	2	4
420485	ENSDARG00000091377	galn	protein_coding	E002i	intron	25	10461393	10461559	167	-	no	TRUE	FALSE	0	NA	NA	0.19314	0.40637	NA	10.166	0.64094	0.38157	NA	-11.319	0.16253	0.37184	NA	-1.9931	NA	0	0	0	0	0	0	1	1
420489	ENSDARG00000091377	galn	protein_coding	E004i	intron	25	10464221	10465195	975	-	no	TRUE	FALSE	3.3073	NA	0.76803	0.19314	3.331	NA	0.87865	0.64094	5.3479	0.99168	-0.10445	0.16253	0	NA	NA	NA	1	2	5	5	0	0	0	6
420491	ENSDARG00000091377	galn	protein_coding	E005i	intron	25	10465251	10467151	1901	-	no	TRUE	FALSE	2.2634	NA	2.0229	0.19314	2.7334	NA	2.4646	0.64094	4.6776	NA	-0.43406	0.16253	0	NA	NA	NA	1	0	2	6	0	0	0	6
256055	ENSDARG00000059280	hoxd3a	protein_coding	E003i	intron	9	1940781	1949021	8241	-	no	TRUE	FALSE	814.81	0.79946	-0.067518	0.1932	943.54	0.94855	0.03419	0.013212	822.91	0.78004	-0.077376	0.026131	395.31	0.80439	0.29875	0.97364	956	882	836	623	566	266	382	979
256051	ENSDARG00000059280	hoxd3a	protein_coding	E001i	intron	9	1937638	1937851	214	-	no	TRUE	FALSE	20.728	0.96424	-0.025809	0.1932	23.033	0.977	-0.058741	0.013212	20.4	0.95763	0.051754	0.026131	8.2249	NA	0.31131	0.97364	16	30	29	8	10	7	8	23
58729	ENSDARG00000012823	dlgap4b	protein_coding	E007i	intron	6	1708394	1727970	19577	-	no	TRUE	FALSE	332.23	0.68435	-0.16117	0.19322	417.47	0.83524	0.056774	0.21418	329.32	0.61587	-0.25934	0.03254	251.46	0.93492	0.10633	0.9301	411	405	260	280	310	243	215	431
455420	ENSDARG00000096933	si:ch211-135n15.2	protein_coding	E005i	intron	16	42874931	42877391	2461	+	no	TRUE	FALSE	35.518	0.8901	0.17494	0.19322	30.279	0.30879	0.66821	0.097465	31.82	0.67903	-0.54684	0.25606	65.986	0.13443	0.99035	0.20885	25	44	38	36	50	90	57	24
455412	ENSDARG00000096933	si:ch211-135n15.2	protein_coding	E001i	intron	16	42869042	42870626	1585	+	no	TRUE	FALSE	23.514	0.82928	-0.23263	0.19322	16.554	0.027742	-2.5354	0.097465	13.753	0.075819	2.2473	0.25606	44.737	0.97522	-0.10316	0.20885	26	27	16	27	53	63	22	2
455418	ENSDARG00000096933	si:ch211-135n15.2	protein_coding	E004i	intron	16	42873180	42874837	1658	+	no	TRUE	FALSE	16.069	0.96025	-0.14889	0.19322	12.442	0.68149	-0.61542	0.097465	11.113	0.80492	0.41415	0.25606	31.341	0.98272	0.26299	0.20885	13	22	16	14	49	30	19	5
58725	ENSDARG00000012823	dlgap4b	protein_coding	E005i	intron	6	1703576	1706238	2663	-	no	TRUE	FALSE	9.8568	0.94326	0.1455	0.19322	14.646	0.50611	0.84134	0.21418	13.137	0.57018	-0.73651	0.03254	13.213	0.76664	-1.1057	0.9301	15	7	9	9	24	12	6	20
58717	ENSDARG00000012823	dlgap4b	protein_coding	E001i	intron	6	1696254	1697363	1110	-	no	TRUE	FALSE	10.194	0.90496	-0.30968	0.19322	12.616	0.95734	-0.13946	0.21418	9.357	0.8739	-0.21326	0.03254	6.8743	NA	-2.923	0.9301	8	18	14	1	12	9	1	12
455416	ENSDARG00000096933	si:ch211-135n15.2	protein_coding	E003i	intron	16	42873023	42873098	76	+	no	TRUE	FALSE	5.9218	0.085747	-2.812	0.19322	6.958	0.32363	-2.2686	0.097465	1.2552	NA	-0.61206	0.25606	6.1594	NA	0.39741	0.20885	6	16	0	3	8	7	4	1
58719	ENSDARG00000012823	dlgap4b	protein_coding	E002i	intron	6	1697373	1698345	973	-	no	TRUE	FALSE	3.7303	NA	0.6277	0.19322	4.9361	0.72618	0.97125	0.21418	5.1178	NA	-0.39186	0.03254	5.3832	NA	1.4809	0.9301	0	7	4	4	6	2	8	7
58721	ENSDARG00000012823	dlgap4b	protein_coding	E003i	intron	6	1698502	1700477	1976	-	no	TRUE	FALSE	4.4604	NA	0.11467	0.19322	7.8462	0.33013	1.2407	0.21418	7.0549	0.4951	-1.1662	0.03254	3.0287	NA	1.1483	0.9301	5	5	5	3	3	2	4	12
58739	ENSDARG00000012823	dlgap4b	protein_coding	E012i	intron	6	1739081	1739098	18	-	no	TRUE	FALSE	5.0012	NA	-1.2596	0.19322	8.4126	0.94225	0.14733	0.21418	4.8901	NA	-1.4676	0.03254	1.2523	NA	-14.528	0.9301	7	9	0	5	2	2	0	9
58737	ENSDARG00000012823	dlgap4b	protein_coding	E011i	intron	6	1736989	1738772	1784	-	no	TRUE	FALSE	4.6299	NA	-0.34481	0.19322	11.68	0.20177	1.7161	0.21418	9.7577	0.06613	-2.1005	0.03254	1.1155	NA	14.872	0.9301	9	3	3	4	0	0	3	20
58735	ENSDARG00000012823	dlgap4b	protein_coding	E010i	intron	6	1731530	1736761	5232	-	no	TRUE	FALSE	8.4888	0.84441	0.44101	0.19322	9.1177	0.90691	0.21176	0.21418	9.0884	0.90707	0.19025	0.03254	0.99798	NA	0.46375	0.9301	7	10	11	6	1	1	1	10
58733	ENSDARG00000012823	dlgap4b	protein_coding	E009i	intron	6	1730230	1731416	1187	-	no	TRUE	FALSE	6.9858	0.40219	-1.2187	0.19322	11.414	0.95661	0.103	0.21418	6.7051	0.38536	-1.3638	0.03254	0.70894	NA	1.4351	0.9301	10	12	3	4	0	1	1	12
58743	ENSDARG00000012823	dlgap4b	protein_coding	E014i	intron	6	1740168	1741051	884	-	no	TRUE	FALSE	4.4099	NA	0.10736	0.19322	8.2634	0.39482	1.3544	0.21418	7.3779	0.39183	-1.2878	0.03254	0.37184	NA	12.848	0.9301	2	8	3	5	0	0	1	13
58741	ENSDARG00000012823	dlgap4b	protein_coding	E013i	intron	6	1739531	1740128	598	-	no	TRUE	FALSE	1.9187	NA	-0.32387	0.19322	3.9285	0.5588	1.2396	0.21418	3.163	NA	-1.6056	0.03254	0	NA	NA	0.9301	1	4	0	3	0	0	0	6
31829	ENSDARG00000007195	grm2b	protein_coding	E004i	intron	11	35918990	35943627	24638	+	no	TRUE	FALSE	58.626	0.92173	-0.14117	0.19323	183.5	0.027823	0.90752	0.012014	154.13	0.09382	-1.1596	0.064136	7.221	NA	0.9412	NA	97	60	17	69	5	5	11	337
31825	ENSDARG00000007195	grm2b	protein_coding	E002i	intron	11	35896952	35916172	19221	+	no	TRUE	FALSE	47.278	0.90841	-0.59176	0.19323	166.65	0.24404	0.94432	0.012014	134.39	0.33973	-1.65	0.064136	4.899	NA	-3.0368	NA	94	46	29	26	4	10	1	308
31833	ENSDARG00000007195	grm2b	protein_coding	E006i	intron	11	35946925	35952471	5547	+	no	TRUE	FALSE	19.828	0.71892	-0.78598	0.19323	41.262	0.3548	-0.29297	0.012014	28.187	0.96349	-0.60716	0.064136	0.28905	NA	-12.036	NA	35	26	11	10	1	0	0	57
31831	ENSDARG00000007195	grm2b	protein_coding	E005i	intron	11	35944466	35945860	1395	+	no	TRUE	FALSE	3.3068	NA	-2.9524	0.19323	7.9262	0.5665	-0.57403	0.012014	4.1069	NA	-2.4952	0.064136	0	NA	NA	NA	6	7	0	1	0	0	0	10
31823	ENSDARG00000007195	grm2b	protein_coding	E001i	intron	11	35896749	35896822	74	+	no	TRUE	FALSE	1.6979	NA	-0.57206	0.19323	3.9285	0.97175	0.06615	0.012014	2.9011	NA	-0.75439	0.064136	0	NA	NA	NA	1	4	1	1	0	0	0	6
31835	ENSDARG00000007195	grm2b	protein_coding	E007i	intron	11	35952653	35952728	76	+	no	TRUE	FALSE	1.2612	NA	13.237	0.19323	3.2509	NA	13.138	0.012014	4.5378	NA	0.14588	0.064136	0	NA	NA	NA	0	0	1	4	0	0	0	8
31869	ENSDARG00000007198	mta1	protein_coding	E001i	intron	17	37563535	37597785	34251	+	no	TRUE	FALSE	1114.3	0.98794	0.0035032	0.19324	1328.7	0.11503	0.23034	1.0602e-08	1143.8	0.14669	-0.27395	1.5555e-06	2317.9	0.8129	0.22321	0.015761	1383	1163	997	983	2000	2130	2748	1410
31899	ENSDARG00000007198	mta1	protein_coding	E016i	intron	17	37658563	37668141	9579	+	no	TRUE	FALSE	217.25	0.12224	0.38637	0.19324	221.86	0.81474	0.15025	1.0602e-08	222.07	0.31457	0.18783	1.5555e-06	426.7	0.9536	0.19348	0.015761	210	225	227	214	398	373	500	228
31891	ENSDARG00000007198	mta1	protein_coding	E012i	intron	17	37649843	37655560	5718	+	no	TRUE	FALSE	135.15	0.96904	-0.032651	0.19324	134.03	0.081145	-0.53006	1.0602e-08	111.48	0.46348	0.45042	1.5555e-06	284.76	0.90283	-0.071946	0.015761	178	134	141	94	260	292	299	102
31879	ENSDARG00000007198	mta1	protein_coding	E006i	intron	17	37637458	37642344	4887	+	no	TRUE	FALSE	116.23	0.94911	-0.047133	0.19324	135.45	0.92632	0.093026	1.0602e-08	113.85	0.86167	-0.18805	1.5555e-06	229.25	0.97028	0.026813	0.015761	134	136	97	106	216	218	251	136
31877	ENSDARG00000007198	mta1	protein_coding	E005i	intron	17	37633779	37637339	3561	+	no	TRUE	FALSE	93.017	0.92925	0.066052	0.19324	94.64	0.43691	-0.27786	1.0602e-08	82.727	0.38014	0.29724	1.5555e-06	220.83	0.43188	-0.43908	0.015761	117	91	89	80	212	256	197	81
31871	ENSDARG00000007198	mta1	protein_coding	E002i	intron	17	37597854	37601520	3667	+	no	TRUE	FALSE	92.583	0.95361	-0.051564	0.19324	124.35	0.098147	0.55373	1.0602e-08	106.23	0.10683	-0.65218	1.5555e-06	183.54	0.91415	0.28614	0.015761	122	93	85	76	172	151	223	149
31883	ENSDARG00000007198	mta1	protein_coding	E008i	intron	17	37642763	37646071	3309	+	no	TRUE	FALSE	70.685	0.87357	0.17955	0.19324	88.175	0.16193	0.56274	1.0602e-08	81.491	0.62714	-0.42968	1.5555e-06	151.53	0.99978	0.10109	0.015761	87	65	79	54	141	140	171	106
31885	ENSDARG00000007198	mta1	protein_coding	E009i	intron	17	37646261	37649369	3109	+	no	TRUE	FALSE	52.457	0.85793	-0.20866	0.19324	61.528	0.92594	-0.05858	1.0602e-08	48.405	0.89672	-0.19729	1.5555e-06	100.27	0.87034	0.3786	0.015761	79	49	42	44	88	83	126	58
31901	ENSDARG00000007198	mta1	protein_coding	E017i	intron	17	37668297	37670411	2115	+	no	TRUE	FALSE	37.804	0.94618	0.082063	0.19324	35.087	0.23929	-0.66579	1.0602e-08	30.745	0.23843	0.70174	1.5555e-06	64.376	0.78076	-0.52634	0.015761	47	37	38	31	54	84	55	25
31895	ENSDARG00000007198	mta1	protein_coding	E014i	intron	17	37656201	37658236	2036	+	no	TRUE	FALSE	20.594	0.93016	0.19741	0.19324	23.248	0.87073	0.26557	1.0602e-08	21.57	0.98007	-0.12006	1.5555e-06	39.299	0.82335	-0.38558	0.015761	16	28	23	16	43	40	36	25
31881	ENSDARG00000007198	mta1	protein_coding	E007i	intron	17	37642448	37642662	215	+	no	TRUE	FALSE	10.315	0.97087	0.087705	0.19324	14.956	0.36595	0.88084	1.0602e-08	13.399	0.50255	-0.84159	1.5555e-06	22.441	0.20206	-1.588	0.015761	12	11	8	11	25	33	11	20
31893	ENSDARG00000007198	mta1	protein_coding	E013i	intron	17	37655713	37656010	298	+	no	TRUE	FALSE	7.7831	0.76325	0.65085	0.19324	9.8541	0.42123	1.0818	1.0602e-08	10.615	0.80108	-0.47962	1.5555e-06	17.642	0.9065	0.59872	0.015761	5	9	11	6	15	13	24	14
31897	ENSDARG00000007198	mta1	protein_coding	E015i	intron	17	37658327	37658409	83	+	no	TRUE	FALSE	5.0262	NA	-1.3168	0.19324	5.5607	0.23967	-1.9173	1.0602e-08	2.2484	NA	0.54358	1.5555e-06	12.05	0.91565	-0.57668	0.015761	9	7	1	4	9	17	10	2
31887	ENSDARG00000007198	mta1	protein_coding	E010i	intron	17	37649445	37649536	92	+	no	TRUE	FALSE	5.537	0.6731	0.90008	0.19324	4.2892	0.9847	-0.085787	1.0602e-08	5.5463	0.58263	0.93965	1.5555e-06	10.529	NA	-1.661	0.015761	7	2	8	5	16	12	5	4
31889	ENSDARG00000007198	mta1	protein_coding	E011i	intron	17	37649596	37649714	119	+	no	TRUE	FALSE	2.9345	NA	-0.12225	0.19324	2.8898	NA	-0.72465	1.0602e-08	2.2777	NA	0.55353	1.5555e-06	2.5741	NA	-0.75304	0.015761	4	3	2	3	4	2	2	2
381781	ENSDARG00000079055	TARBP1	protein_coding	E002i	intron	13	39152346	39156336	3991	+	no	TRUE	FALSE	34.428	0.64595	0.33702	0.19326	34.208	0.02354	1.138	0.081356	42.044	0.14336	-0.8049	0.11136	51.825	0.94488	0.39368	0.84226	29	26	47	35	45	60	50	44
381807	ENSDARG00000079055	TARBP1	protein_coding	E015i	intron	13	39168406	39171187	2782	+	no	TRUE	FALSE	28.794	0.44289	-0.53723	0.19326	27.936	0.92407	-0.080497	0.081356	24.533	0.63684	-0.45798	0.11136	43.001	0.96404	0.31279	0.84226	35	29	34	18	39	50	40	22
381797	ENSDARG00000079055	TARBP1	protein_coding	E010i	intron	13	39161128	39164620	3493	+	no	TRUE	FALSE	22.751	0.77486	0.3048	0.19326	20.732	0.27991	0.83564	0.081356	25.673	0.60424	-0.53548	0.11136	35.12	0.99016	-0.018467	0.84226	21	16	27	27	40	39	28	24
381793	ENSDARG00000079055	TARBP1	protein_coding	E008i	intron	13	39159581	39160772	1192	+	no	TRUE	FALSE	50.216	0.085776	0.96751	0.19326	29.161	0.74677	0.36193	0.081356	53.125	0.24815	0.59841	0.11136	33.838	0.59318	1.3963	0.84226	40	20	77	61	18	32	48	28
381813	ENSDARG00000079055	TARBP1	protein_coding	E018i	intron	13	39173098	39175102	2005	+	no	TRUE	FALSE	37.58	0.59953	-0.37174	0.19326	32.396	0.58552	-0.3844	0.081356	30.709	0.98156	0.011265	0.11136	33.822	0.84711	0.54598	0.84226	41	38	46	26	37	30	35	22
381817	ENSDARG00000079055	TARBP1	protein_coding	E020i	intron	13	39175504	39176619	1116	+	no	TRUE	FALSE	32.375	0.71349	0.46133	0.19326	23.055	0.85134	0.23907	0.081356	32.512	0.8218	0.21318	0.11136	32.871	0.9983	0.031926	0.84226	33	16	51	28	44	30	27	21
381827	ENSDARG00000079055	TARBP1	protein_coding	E025i	intron	13	39178442	39179306	865	+	no	TRUE	FALSE	14.117	0.901	0.2896	0.19326	8.8786	0.73041	-0.74359	0.081356	12.133	0.42522	1.0225	0.11136	26.807	0.99222	0.13832	0.84226	7	16	21	12	27	31	23	5
381801	ENSDARG00000079055	TARBP1	protein_coding	E012i	intron	13	39165298	39166451	1154	+	no	TRUE	FALSE	20.977	0.99387	-0.031089	0.19326	16.881	0.93347	-0.12599	0.081356	18.826	0.92696	0.088607	0.11136	22.407	0.57106	-1.1039	0.84226	15	24	26	19	32	28	10	13
381833	ENSDARG00000079055	TARBP1	protein_coding	E028i	intron	13	39182347	39186148	3802	+	no	TRUE	FALSE	6.8706	0.89048	-0.45109	0.19326	8.5093	0.53113	0.87562	0.081356	7.7478	0.41861	-1.3321	0.11136	16.932	0.96073	0.32284	0.84226	10	5	5	8	24	12	16	10
381803	ENSDARG00000079055	TARBP1	protein_coding	E013i	intron	13	39166611	39167324	714	+	no	TRUE	FALSE	17.461	0.94089	0.24288	0.19326	13.469	0.90435	0.18834	0.081356	17.076	0.99822	0.04776	0.11136	16.896	0.98557	0.21181	0.84226	20	9	29	11	17	19	15	12
381811	ENSDARG00000079055	TARBP1	protein_coding	E017i	intron	13	39172053	39173025	973	+	no	TRUE	FALSE	14.052	0.9858	-0.096553	0.19326	10.857	0.71944	-0.48742	0.081356	11.729	0.84433	0.38402	0.11136	15.838	0.96162	0.32219	0.84226	15	12	11	19	25	9	15	7
381791	ENSDARG00000079055	TARBP1	protein_coding	E007i	intron	13	39158900	39159483	584	+	no	TRUE	FALSE	12.376	0.84377	0.43057	0.19326	9.6863	0.76909	0.53674	0.081356	13.108	0.95527	-0.11578	0.11136	13.276	0.98282	0.25199	0.84226	15	4	19	11	13	15	12	10
381819	ENSDARG00000079055	TARBP1	protein_coding	E021i	intron	13	39176773	39176940	168	+	no	TRUE	FALSE	11.872	0.77496	0.45039	0.19326	10.229	0.49238	0.87442	0.081356	13.551	0.75966	-0.42849	0.11136	11.503	0.82068	1.107	0.84226	7	11	18	11	17	3	15	12
381809	ENSDARG00000079055	TARBP1	protein_coding	E016i	intron	13	39171377	39171861	485	+	no	TRUE	FALSE	17.576	0.69581	0.43151	0.19326	10.447	0.60014	-0.70962	0.081356	15.485	0.27634	1.1372	0.11136	9.4217	NA	-0.82186	0.84226	16	11	23	20	18	7	5	6
381823	ENSDARG00000079055	TARBP1	protein_coding	E023i	intron	13	39177312	39178101	790	+	no	TRUE	FALSE	7.3902	0.97255	0.2832	0.19326	5.5992	0.93828	0.19649	0.081356	7.2684	0.9789	0.085514	0.11136	7.9418	NA	-0.90367	0.84226	5	7	14	3	13	8	4	5
381789	ENSDARG00000079055	TARBP1	protein_coding	E006i	intron	13	39157821	39158763	943	+	no	TRUE	FALSE	4.3987	NA	1.9868	0.19326	4.1364	0.24327	2.8776	0.081356	7.393	0.57034	-0.89393	0.11136	6.4699	NA	0.27414	0.84226	3	0	9	5	10	4	6	8
381799	ENSDARG00000079055	TARBP1	protein_coding	E011i	intron	13	39164876	39165199	324	+	no	TRUE	FALSE	8.8131	0.94406	-0.14823	0.19326	6.6723	0.72023	-0.62747	0.081356	7.1781	0.88072	0.48287	0.11136	6.3176	NA	-1.0113	0.84226	9	8	14	4	11	6	3	4
381805	ENSDARG00000079055	TARBP1	protein_coding	E014i	intron	13	39167519	39168185	667	+	no	TRUE	FALSE	4.7017	NA	0.85534	0.19326	1.7819	NA	-9.6381	0.081356	3.8734	NA	10.525	0.11136	5.0298	NA	-1.2778	0.84226	3	3	3	10	2	11	2	0
381825	ENSDARG00000079055	TARBP1	protein_coding	E024i	intron	13	39178184	39178269	86	+	no	TRUE	FALSE	2.2924	NA	0.76297	0.19326	1.7019	NA	0.87546	0.081356	2.6275	NA	-0.11535	0.11136	4.9899	NA	0.47863	0.84226	2	1	4	2	5	5	5	2
381783	ENSDARG00000079055	TARBP1	protein_coding	E003i	intron	13	39156407	39156478	72	+	no	TRUE	FALSE	3.3926	NA	-1.5628	0.19326	5.4007	0.70739	0.72377	0.081356	3.5128	NA	-2.291	0.11136	4.4599	NA	0.77331	0.84226	7	3	2	2	2	6	5	6
381821	ENSDARG00000079055	TARBP1	protein_coding	E022i	intron	13	39177028	39177108	81	+	no	TRUE	FALSE	2.9613	NA	-0.725	0.19326	2.487	NA	-1.3478	0.081356	1.9255	NA	0.61951	0.11136	3.5854	NA	-0.6967	0.84226	3	4	3	2	4	5	2	1
381785	ENSDARG00000079055	TARBP1	protein_coding	E004i	intron	13	39156625	39157576	952	+	no	TRUE	FALSE	1.2385	NA	0.33886	0.19326	1.0039	NA	0.45737	0.081356	1.2845	NA	-0.12639	0.11136	3.4065	NA	-1.8253	0.84226	0	2	1	2	7	3	1	1
381815	ENSDARG00000079055	TARBP1	protein_coding	E019i	intron	13	39175224	39175392	169	+	no	TRUE	FALSE	3.8432	NA	0.37685	0.19326	3.4001	NA	0.87667	0.081356	4.3815	NA	-0.50835	0.11136	2.994	NA	0.47876	0.84226	5	1	8	1	3	3	3	4
381779	ENSDARG00000079055	TARBP1	protein_coding	E001i	intron	13	39152165	39152247	83	+	no	TRUE	FALSE	4.6378	NA	0.77667	0.19326	2.5946	NA	-0.12509	0.081356	4.5505	NA	0.90295	0.11136	2.8979	NA	0.50716	0.84226	3	3	10	2	5	1	3	2
381831	ENSDARG00000079055	TARBP1	protein_coding	E027i	intron	13	39180765	39182209	1445	+	no	TRUE	FALSE	1.0546	NA	1.3709	0.19326	0.70153	NA	1.4613	0.081356	1.3431	NA	-0.094015	0.11136	2.6569	NA	0.74884	0.84226	1	0	3	0	3	2	3	1
381787	ENSDARG00000079055	TARBP1	protein_coding	E005i	intron	13	39157630	39157722	93	+	no	TRUE	FALSE	1.9436	NA	-0.98036	0.19326	3.5149	NA	1.4602	0.081356	2.8107	NA	-2.4467	0.11136	2.5334	NA	2.7688	0.84226	3	2	1	2	0	2	5	5
381829	ENSDARG00000079055	TARBP1	protein_coding	E026i	intron	13	39179487	39180639	1153	+	no	TRUE	FALSE	0	NA	NA	0.19326	0	NA	NA	0.081356	0	NA	NA	0.11136	0.94994	NA	0.51882	0.84226	0	0	0	0	2	0	1	0
381795	ENSDARG00000079055	TARBP1	protein_coding	E009i	intron	13	39160863	39160964	102	+	no	TRUE	FALSE	3.5827	NA	0.61499	0.19326	1.8894	NA	-0.86164	0.081356	3.2075	NA	1.4779	0.11136	0.86714	NA	-9.6844	0.84226	3	2	7	2	3	0	0	1
418560	ENSDARG00000090986	si:dkeyp-115e12.6	protein_coding	E006i	intron	14	8349301	8356560	7260	+	no	TRUE	FALSE	152.13	0.97578	0.023048	0.19328	166.13	0.73277	-0.12878	8.3667e-07	157.1	0.78743	0.12549	8.6033e-05	340.82	0.86381	-0.17223	0.59241	164	156	151	144	335	362	328	175
418550	ENSDARG00000090986	si:dkeyp-115e12.6	protein_coding	E001i	intron	14	8332420	8340407	7988	+	no	TRUE	FALSE	161.74	0.20556	0.31592	0.19328	136.76	0.010773	-0.69514	8.3667e-07	148.65	4.6441e-05	0.98374	8.6033e-05	339.23	0.91302	0.17276	0.59241	163	143	163	183	271	357	378	113
418554	ENSDARG00000090986	si:dkeyp-115e12.6	protein_coding	E003i	intron	14	8342715	8348492	5778	+	no	TRUE	FALSE	120.23	0.32141	-0.3007	0.19328	156.49	0.79758	0.086145	8.3667e-07	131.65	0.22317	-0.41462	8.6033e-05	261.48	0.99883	0.0077832	0.59241	141	141	95	113	241	269	272	179
418566	ENSDARG00000090986	si:dkeyp-115e12.6	protein_coding	E009i	intron	14	8363195	8369678	6484	+	no	TRUE	FALSE	62.86	0.9447	0.16917	0.19328	110.95	1.439e-06	1.2646	8.3667e-07	108.15	0.12483	-1.1232	8.6033e-05	188.97	0.36781	-0.55482	0.59241	69	57	42	88	190	230	152	181
418578	ENSDARG00000090986	si:dkeyp-115e12.6	protein_coding	E015i	intron	14	8386192	8390319	4128	+	no	TRUE	FALSE	69.948	0.90905	-0.1698	0.19328	96.153	0.48298	0.37875	8.3667e-07	85.352	0.43237	-0.57597	8.6033e-05	186.75	0.56939	0.4365	0.59241	92	65	72	54	167	156	231	122
418568	ENSDARG00000090986	si:dkeyp-115e12.6	protein_coding	E010i	intron	14	8369802	8376264	6463	+	no	TRUE	FALSE	75.678	0.92	0.082456	0.19328	102.42	0.067734	0.5649	8.3667e-07	98.475	0.18567	-0.50975	8.6033e-05	172.21	0.96345	0.11789	0.59241	74	82	73	77	172	156	188	138
418552	ENSDARG00000090986	si:dkeyp-115e12.6	protein_coding	E002i	intron	14	8340637	8342517	1881	+	no	TRUE	FALSE	59.363	0.085776	-0.74073	0.19328	79.392	0.70455	-0.23947	8.3667e-07	56.623	0.32274	-0.52825	8.6033e-05	136.13	0.71282	0.58015	0.59241	90	68	36	50	80	140	177	80
418562	ENSDARG00000090986	si:dkeyp-115e12.6	protein_coding	E007i	intron	14	8356743	8360605	3863	+	no	TRUE	FALSE	68.059	0.7718	-0.2075	0.19328	75.324	0.50913	-0.36476	8.3667e-07	64.611	0.81947	0.1294	8.6033e-05	129.47	0.89301	-0.23391	0.59241	68	87	55	67	122	146	121	72
418570	ENSDARG00000090986	si:dkeyp-115e12.6	protein_coding	E011i	intron	14	8376401	8378325	1925	+	no	TRUE	FALSE	43.888	0.52098	0.62987	0.19328	37.09	0.87201	-0.19906	8.3667e-07	45.901	0.29312	0.80127	8.6033e-05	90.451	0.99758	-0.01533	0.59241	45	28	58	44	79	98	93	38
418564	ENSDARG00000090986	si:dkeyp-115e12.6	protein_coding	E008i	intron	14	8360732	8363065	2334	+	no	TRUE	FALSE	39.093	0.72273	0.28407	0.19328	45.017	0.58849	0.3206	8.3667e-07	46.592	0.95424	-0.06431	8.6033e-05	88.738	0.96869	-0.10525	0.59241	41	34	36	47	90	89	88	56
418572	ENSDARG00000090986	si:dkeyp-115e12.6	protein_coding	E012i	intron	14	8380647	8381961	1315	+	no	TRUE	FALSE	30.317	0.98166	0.050149	0.19328	41.065	0.31211	0.54588	8.3667e-07	39.193	0.60161	-0.52123	8.6033e-05	62.719	0.97081	0.19835	0.59241	30	33	35	24	79	40	71	55
418576	ENSDARG00000090986	si:dkeyp-115e12.6	protein_coding	E014i	intron	14	8382507	8385359	2853	+	no	TRUE	FALSE	36.849	0.96366	-0.055582	0.19328	49.348	0.45033	0.39738	8.3667e-07	45.243	0.45669	-0.48141	8.6033e-05	58.443	0.98884	0.082747	0.59241	43	37	28	42	64	49	63	63
418574	ENSDARG00000090986	si:dkeyp-115e12.6	protein_coding	E013i	intron	14	8382153	8382364	212	+	no	TRUE	FALSE	11.274	0.53198	-0.76569	0.19328	17.849	0.77371	0.29442	8.3667e-07	13.347	0.355	-1.0846	8.6033e-05	22.215	0.84994	-0.64727	0.59241	15	15	10	6	20	30	17	22
418556	ENSDARG00000090986	si:dkeyp-115e12.6	protein_coding	E004i	intron	14	8348597	8348885	289	+	no	TRUE	FALSE	9.5703	0.94805	0.2049	0.19328	14.998	0.27772	1.017	8.3667e-07	14.776	0.5016	-0.84011	8.6033e-05	21.549	0.96017	-0.25142	0.59241	7	12	6	14	22	23	20	23
418558	ENSDARG00000090986	si:dkeyp-115e12.6	protein_coding	E005i	intron	14	8348930	8349035	106	+	no	TRUE	FALSE	3.9613	NA	0.87085	0.19328	6.2555	0.2587	1.6159	8.3667e-07	7.1971	0.64408	-0.77325	8.6033e-05	13.942	0.83581	-0.9751	0.59241	2	4	3	7	11	22	9	11
487531	ENSDARG00000100089	camk2b2	protein_coding	E011i	intron	10	45282847	45285414	2568	+	no	TRUE	FALSE	10.467	0.085776	0.79199	0.19329	36.291	4.7356e-08	1.4581	7.7129e-08	34.732	0.10073	-0.58614	0.34077	11.406	0.76656	1.7485	0.94748	15	6	13	8	12	7	15	74
487523	ENSDARG00000100089	camk2b2	protein_coding	E007i	intron	10	45258770	45273140	14371	+	no	TRUE	FALSE	4.8558	NA	-1.2029	0.19329	5.9562	0.078291	-2.7733	7.7129e-08	2.4267	NA	1.6737	0.34077	9.3382	NA	-0.57477	0.94748	12	4	4	0	12	13	4	3
487525	ENSDARG00000100089	camk2b2	protein_coding	E008i	intron	10	45273176	45280299	7124	+	no	TRUE	FALSE	1.7092	NA	0.36742	0.19329	3.2234	NA	-0.03906	7.7129e-08	2.8107	NA	0.48791	0.34077	3.612	NA	-14.033	0.94748	1	3	1	2	2	9	0	5
487529	ENSDARG00000100089	camk2b2	protein_coding	E010i	intron	10	45281808	45282797	990	+	no	TRUE	FALSE	2.638	NA	-1.3811	0.19329	5.9219	0.94552	-0.52914	7.7129e-08	3.6643	NA	-0.77161	0.34077	2.8631	NA	0.29037	0.94748	5	4	1	1	5	2	2	8
487515	ENSDARG00000100089	camk2b2	protein_coding	E003i	intron	10	45254963	45256706	1744	+	no	TRUE	FALSE	2.0306	NA	2.3743	0.19329	1.4031	NA	-0.35781	7.7129e-08	2.5982	NA	2.8138	0.34077	1.8651	NA	-0.21327	0.94748	2	0	3	3	4	1	1	2
487537	ENSDARG00000100089	camk2b2	protein_coding	E014i	intron	10	45287970	45289044	1075	+	no	TRUE	FALSE	0	NA	NA	0.19329	0.40637	NA	10.405	7.7129e-08	0.38157	NA	-11.595	0.34077	1.4933	NA	-12.821	0.94748	0	0	0	0	4	1	0	1
487513	ENSDARG00000100089	camk2b2	protein_coding	E002i	intron	10	45252954	45254878	1925	+	no	TRUE	FALSE	0	NA	NA	0.19329	0	NA	NA	7.7129e-08	0	NA	NA	0.34077	0.66089	NA	2.1049	0.94748	0	0	0	0	1	0	1	0
487511	ENSDARG00000100089	camk2b2	protein_coding	E001i	intron	10	45251798	45252850	1053	+	no	TRUE	FALSE	0.70698	NA	-13.422	0.19329	1.3027	NA	-1.9495	7.7129e-08	0.38157	NA	-11.595	0.34077	0.37184	NA	13.431	0.94748	0	3	0	0	0	0	1	1
487527	ENSDARG00000100089	camk2b2	protein_coding	E009i	intron	10	45280375	45281762	1388	+	no	TRUE	FALSE	0.70511	NA	-13.638	0.19329	3.7301	0.53071	0.86426	7.7129e-08	2.671	NA	-14.052	0.34077	0.37184	NA	13.431	0.94748	3	0	0	0	0	0	1	7
487519	ENSDARG00000100089	camk2b2	protein_coding	E005i	intron	10	45257001	45258569	1569	+	no	TRUE	FALSE	0.27317	NA	12.544	0.19329	1.2191	NA	12.052	7.7129e-08	1.4652	NA	-0.34894	0.34077	0.37184	NA	13.431	0.94748	0	0	1	0	0	0	1	3
487533	ENSDARG00000100089	camk2b2	protein_coding	E012i	intron	10	45285491	45285706	216	+	no	TRUE	FALSE	0	NA	NA	0.19329	0	NA	NA	7.7129e-08	0	NA	NA	0.34077	0.3371	NA	-10.591	0.94748	0	0	0	0	0	1	0	0
487517	ENSDARG00000100089	camk2b2	protein_coding	E004i	intron	10	45256802	45256877	76	+	no	TRUE	FALSE	0	NA	NA	0.19329	0	NA	NA	7.7129e-08	0	NA	NA	0.34077	0	NA	NA	0.94748	0	0	0	0	0	0	0	0
487521	ENSDARG00000100089	camk2b2	protein_coding	E006i	intron	10	45258654	45258726	73	+	no	TRUE	FALSE	0	NA	NA	0.19329	0	NA	NA	7.7129e-08	0	NA	NA	0.34077	0	NA	NA	0.94748	0	0	0	0	0	0	0	0
487535	ENSDARG00000100089	camk2b2	protein_coding	E013i	intron	10	45285802	45287734	1933	+	no	TRUE	FALSE	0	NA	NA	0.19329	0	NA	NA	7.7129e-08	0	NA	NA	0.34077	0	NA	NA	0.94748	0	0	0	0	0	0	0	0
449945	ENSDARG00000096003	USMG5	protein_coding	E002i	intron	1	48788005	48789640	1636	-	no	TRUE	FALSE	46.994	0.23928	0.68143	0.19358	56.385	1.5198e-12	2.7186	2.0711e-12	58.207	6.9215e-07	-2.018	1.1007e-06	56.323	0.32948	0.87631	0.53641	47	43	52	47	52	53	63	73
303817	ENSDARG00000068763	plcg2	protein_coding	E027i	intron	18	13313350	13321238	7889	+	no	TRUE	FALSE	15.553	0.75373	-1.0461	0.19358	20.119	0.81374	0.39557	0.031611	11.669	0.1911	-1.3791	0.45143	35.892	0.51854	-1.043	0.6898	35	11	11	7	46	56	10	16
303765	ENSDARG00000068763	plcg2	protein_coding	E001i	intron	18	13280805	13284544	3740	+	no	TRUE	FALSE	5.6065	0.99259	-0.088061	0.19358	4.6644	0.74807	-0.78376	0.031611	3.763	NA	0.76023	0.45143	35.813	0.90428	0.40231	0.6898	9	4	3	7	36	50	23	2
303791	ENSDARG00000068763	plcg2	protein_coding	E014i	intron	18	13294738	13297188	2451	+	no	TRUE	FALSE	3.1935	NA	0.51356	0.19358	2.5946	NA	0.33063	0.031611	2.8601	NA	0.2459	0.45143	19.005	0.71006	-1.1295	0.6898	3	3	2	5	22	32	5	2
303805	ENSDARG00000068763	plcg2	protein_coding	E021i	intron	18	13307292	13308874	1583	+	no	TRUE	FALSE	1.7467	NA	0.71065	0.19358	0.89274	NA	-13.34	0.031611	1.2234	NA	14.177	0.45143	14.986	0.71585	-1.5546	0.6898	1	2	2	2	13	30	3	0
449943	ENSDARG00000096003	USMG5	protein_coding	E001i	intron	1	48787817	48787908	92	-	no	TRUE	FALSE	12.66	0.82385	-0.37699	0.19358	11.331	0.7768	-0.48262	2.0711e-12	6.6206	0.94727	0.12366	1.1007e-06	13.621	0.80563	0.82687	0.53641	13	21	8	10	15	11	15	3
303797	ENSDARG00000068763	plcg2	protein_coding	E017i	intron	18	13297710	13300408	2699	+	no	TRUE	FALSE	5.7477	0.72323	0.67498	0.19358	3.3761	NA	-1.4063	0.031611	4.3722	NA	2.149	0.45143	13.468	0.94192	-0.59274	0.6898	5	5	7	6	25	13	5	1
303803	ENSDARG00000068763	plcg2	protein_coding	E020i	intron	18	13304157	13307222	3066	+	no	TRUE	FALSE	4.1484	NA	-0.57884	0.19358	4.4804	0.99855	0.041727	0.031611	2.9798	NA	-0.55318	0.45143	13.191	0.84987	-0.90305	0.6898	7	4	3	3	16	21	4	3
303825	ENSDARG00000068763	plcg2	protein_coding	E031i	intron	18	13322813	13324637	1825	+	no	TRUE	FALSE	2.8366	NA	3.6178	0.19358	3.5497	0.010085	4.9151	0.031611	6.111	0.42239	-1.2313	0.45143	13.04	0.96088	0.32675	0.6898	0	1	5	5	8	23	8	8
449947	ENSDARG00000096003	USMG5	protein_coding	E003i	intron	1	48789744	48789864	121	-	no	TRUE	FALSE	13.448	0.97871	0.063167	0.19358	16.005	0.008618	2.0205	2.0711e-12	13.066	0.025862	-1.9393	1.1007e-06	12.225	0.75726	1.0835	0.53641	16	16	9	14	16	6	15	16
303789	ENSDARG00000068763	plcg2	protein_coding	E013i	intron	18	13293398	13294568	1171	+	no	TRUE	FALSE	1.9824	NA	0.29555	0.19358	1.1915	NA	-13.756	0.031611	1.2234	NA	14.177	0.45143	11.947	0.98573	0.21613	0.6898	1	3	2	2	16	14	7	0
303769	ENSDARG00000068763	plcg2	protein_coding	E003i	intron	18	13287222	13289942	2721	+	no	TRUE	FALSE	3.1065	NA	-0.88974	0.19358	4.3001	0.74778	0.74545	0.031611	2.6911	NA	-1.5829	0.45143	11.577	0.47852	1.6076	0.6898	4	5	0	4	7	14	13	4
303807	ENSDARG00000068763	plcg2	protein_coding	E022i	intron	18	13308985	13311089	2105	+	no	TRUE	FALSE	0.70573	NA	-13.672	0.19358	1.2955	NA	0.33126	0.031611	0.38157	NA	-13.963	0.45143	8.4016	NA	-1.2844	0.6898	2	1	0	0	9	15	2	1
303773	ENSDARG00000068763	plcg2	protein_coding	E005i	intron	18	13290160	13290244	85	+	no	TRUE	FALSE	0.50883	NA	0.30486	0.19358	0.29879	NA	-11.757	0.031611	0.3205	NA	12.202	0.45143	7.7828	NA	0.41781	0.6898	0	1	1	0	3	15	5	0
303799	ENSDARG00000068763	plcg2	protein_coding	E018i	intron	18	13300610	13302162	1553	+	no	TRUE	FALSE	2.0079	NA	0.30058	0.19358	1.5943	NA	-0.084412	0.031611	1.6343	NA	0.45675	0.45143	6.0419	NA	-0.77216	0.6898	2	2	3	1	9	8	2	1
303815	ENSDARG00000068763	plcg2	protein_coding	E026i	intron	18	13312836	13313145	310	+	no	TRUE	FALSE	0	NA	NA	0.19358	0.81274	NA	15.132	0.031611	0.76314	NA	-14.962	0.45143	5.3403	NA	0.71391	0.6898	0	0	0	0	4	8	4	2
303781	ENSDARG00000068763	plcg2	protein_coding	E009i	intron	18	13292251	13292719	469	+	no	TRUE	FALSE	0.23566	NA	-12.088	0.19358	1.1115	NA	2.9145	0.031611	0.76314	NA	-14.962	0.45143	4.6661	NA	0.98357	0.6898	0	1	0	0	4	6	4	2
303793	ENSDARG00000068763	plcg2	protein_coding	E015i	intron	18	13297285	13297376	92	+	no	TRUE	FALSE	0.71708	NA	-0.71301	0.19358	0.99669	NA	0.91791	0.031611	0.67276	NA	-1.5652	0.45143	4.5619	NA	-1.4069	0.6898	2	0	0	1	4	9	1	1
303767	ENSDARG00000068763	plcg2	protein_coding	E002i	intron	18	13284748	13287068	2321	+	no	TRUE	FALSE	2.4626	NA	0.29197	0.19358	1.4758	NA	-14.069	0.031611	1.5146	NA	14.495	0.45143	4.5139	NA	-1.3983	0.6898	5	0	2	3	5	8	1	0
303795	ENSDARG00000068763	plcg2	protein_coding	E016i	intron	18	13297455	13297527	73	+	no	TRUE	FALSE	1.1758	NA	-14.409	0.19358	1.4794	NA	-14.074	0.031611	0	NA	NA	0.45143	4.1021	NA	0.61214	0.6898	4	1	0	0	8	2	3	0
303771	ENSDARG00000068763	plcg2	protein_coding	E004i	intron	18	13290037	13290111	75	+	no	TRUE	FALSE	0.96533	NA	0.27249	0.19358	0.59758	NA	-12.759	0.031611	0.58239	NA	13.142	0.45143	3.5099	NA	1.6591	0.6898	0	2	0	2	0	6	4	0
303819	ENSDARG00000068763	plcg2	protein_coding	E028i	intron	18	13321379	13321480	102	+	no	TRUE	FALSE	0.75584	NA	1.2956	0.19358	0.70516	NA	1.9142	0.031611	0.99326	NA	-0.55326	0.45143	3.3577	NA	-0.91028	0.6898	0	1	1	1	1	8	1	1
303777	ENSDARG00000068763	plcg2	protein_coding	E007i	intron	18	13290606	13292053	1448	+	no	TRUE	FALSE	1.029	NA	1.885	0.19358	0.70516	NA	1.9142	0.031611	1.3138	NA	0.037146	0.45143	3.2756	NA	-13.724	0.6898	0	1	2	1	9	2	0	1
303801	ENSDARG00000068763	plcg2	protein_coding	E019i	intron	18	13302283	13303975	1693	+	no	TRUE	FALSE	0.48267	NA	0.28595	0.19358	0.29879	NA	-11.757	0.031611	0.29119	NA	12.151	0.45143	2.7049	NA	1.5697	0.6898	0	1	0	1	2	3	3	0
303813	ENSDARG00000068763	plcg2	protein_coding	E025i	intron	18	13312477	13312732	256	+	no	TRUE	FALSE	0	NA	NA	0.19358	0.40637	NA	14.132	0.031611	0.38157	NA	-13.963	0.45143	2.6702	NA	0.71506	0.6898	0	0	0	0	2	4	2	1
303821	ENSDARG00000068763	plcg2	protein_coding	E029i	intron	18	13321593	13322491	899	+	no	TRUE	FALSE	1.1777	NA	-14.41	0.19358	1.4903	NA	-14.078	0.031611	0	NA	NA	0.45143	1.8999	NA	1.3756	0.6898	1	4	0	0	4	0	2	0
303779	ENSDARG00000068763	plcg2	protein_coding	E008i	intron	18	13292098	13292189	92	+	no	TRUE	FALSE	0.23504	NA	-12.087	0.19358	0.29516	NA	-11.751	0.031611	0	NA	NA	0.45143	1.7823	NA	-12.852	0.6898	1	0	0	0	5	1	0	0
303775	ENSDARG00000068763	plcg2	protein_coding	E006i	intron	18	13290330	13290521	192	+	no	TRUE	FALSE	0.782	NA	1.3171	0.19358	0.29879	NA	-11.757	0.031611	0.641	NA	13.213	0.45143	1.0327	NA	3.3373	0.6898	0	1	2	0	1	0	2	0
303785	ENSDARG00000068763	plcg2	protein_coding	E011i	intron	18	13293014	13293103	90	+	no	TRUE	FALSE	0.75584	NA	1.2956	0.19358	0.29879	NA	-11.757	0.031611	0.61169	NA	13.177	0.45143	0.94994	NA	1.3586	0.6898	0	1	1	1	2	0	1	0
303823	ENSDARG00000068763	plcg2	protein_coding	E030i	intron	18	13322657	13322723	67	+	no	TRUE	FALSE	0.23566	NA	-12.088	0.19358	0.29879	NA	-11.757	0.031611	0	NA	NA	0.45143	0.94994	NA	1.3586	0.6898	0	1	0	0	2	0	1	0
303827	ENSDARG00000068763	plcg2	protein_coding	E032i	intron	18	13324796	13324888	93	+	no	TRUE	FALSE	0.74387	NA	-0.69874	0.19358	0.59395	NA	-12.754	0.031611	0.3205	NA	12.202	0.45143	0.91519	NA	-11.879	0.6898	1	1	1	0	2	1	0	0
303809	ENSDARG00000068763	plcg2	protein_coding	E023i	intron	18	13311175	13311311	137	+	no	TRUE	FALSE	0	NA	NA	0.19358	0	NA	NA	0.031611	0	NA	NA	0.45143	0.66089	NA	2.3434	0.6898	0	0	0	0	1	0	1	0
303783	ENSDARG00000068763	plcg2	protein_coding	E010i	intron	18	13292822	13292894	73	+	no	TRUE	FALSE	0.48267	NA	0.28595	0.19358	0.29879	NA	-11.757	0.031611	0.29119	NA	12.151	0.45143	0.37184	NA	13.673	0.6898	0	1	0	1	0	0	1	0
303787	ENSDARG00000068763	plcg2	protein_coding	E012i	intron	18	13293190	13293279	90	+	no	TRUE	FALSE	0	NA	NA	0.19358	0	NA	NA	0.031611	0	NA	NA	0.45143	0.37184	NA	13.673	0.6898	0	0	0	0	0	0	1	0
281263	ENSDARG00000062054	cpt1ab	protein_coding	E008i	intron	25	23519953	23522355	2403	+	no	TRUE	FALSE	152.2	0.6511	0.17654	0.19368	181.27	0.074644	0.39963	0.11346	216.92	0.51272	-0.27717	0.00061428	51.817	0.98373	0.21397	0.92213	104	134	164	208	49	40	65	272
281249	ENSDARG00000062054	cpt1ab	protein_coding	E001i	intron	25	23494608	23503194	8587	+	no	TRUE	FALSE	92.411	0.96659	-0.046649	0.19368	95.561	0.7461	-0.21061	0.11346	110.1	0.76667	0.11116	0.00061428	41.727	0.99915	0.022562	0.92213	84	75	91	122	58	20	49	119
281257	ENSDARG00000062054	cpt1ab	protein_coding	E005i	intron	25	23506463	23511510	5048	+	no	TRUE	FALSE	43.158	0.98445	0.032888	0.19368	50.22	0.79473	0.18742	0.11346	57.936	0.77827	-0.20727	0.00061428	21.491	0.72847	1.0358	0.92213	40	32	39	63	13	14	35	71
281259	ENSDARG00000062054	cpt1ab	protein_coding	E006i	intron	25	23511649	23519384	7736	+	no	TRUE	FALSE	56.472	0.95504	0.078614	0.19368	85.803	0.22803	0.85476	0.11346	95.9	0.14736	-0.82908	0.00061428	18.3	0.7573	1.833	0.92213	56	36	66	68	17	0	36	144
281269	ENSDARG00000062054	cpt1ab	protein_coding	E011i	intron	25	23528374	23530282	1909	+	no	TRUE	FALSE	58.68	0.48748	-0.4053	0.19368	73.461	0.95076	-0.065765	0.11346	73.536	0.5613	-0.39285	0.00061428	18.097	0.9112	0.61014	0.92213	58	58	57	64	14	13	26	96
281267	ENSDARG00000062054	cpt1ab	protein_coding	E010i	intron	25	23525780	23528177	2398	+	no	TRUE	FALSE	58.468	0.56137	-0.34408	0.19368	69.321	0.82408	-0.15351	0.11346	71.066	0.75798	-0.24404	0.00061428	16.359	0.67928	-1.001	0.92213	56	57	57	66	19	19	12	88
281279	ENSDARG00000062054	cpt1ab	protein_coding	E016i	intron	25	23533840	23538473	4634	+	no	TRUE	FALSE	48.476	0.40699	0.47809	0.19368	34.654	0.32002	-0.628	0.11346	52.858	0.039201	1.0525	0.00061428	14.421	0.94303	0.47594	0.92213	28	38	60	67	16	7	20	37
281285	ENSDARG00000062054	cpt1ab	protein_coding	E019i	intron	25	23541553	23545479	3927	+	no	TRUE	FALSE	28.975	0.88626	0.28685	0.19368	23.729	0.67083	-0.4636	0.11346	32.47	0.54432	0.69715	0.00061428	9.7122	NA	0.16717	0.92213	25	18	41	31	10	7	12	27
281283	ENSDARG00000062054	cpt1ab	protein_coding	E018i	intron	25	23538836	23541459	2624	+	no	TRUE	FALSE	19.703	0.56044	-0.53947	0.19368	20.722	0.35752	-0.75833	0.11346	19.838	0.86708	0.16444	0.00061428	9.4639	NA	-0.47706	0.92213	17	24	16	23	13	7	9	21
281253	ENSDARG00000062054	cpt1ab	protein_coding	E003i	intron	25	23503961	23505389	1429	+	no	TRUE	FALSE	18.005	0.77816	0.35613	0.19368	12.598	0.38423	-0.90822	0.11346	18.56	0.12279	1.2106	0.00061428	7.751	NA	0.54906	0.92213	13	13	20	26	8	4	11	12
281273	ENSDARG00000062054	cpt1ab	protein_coding	E013i	intron	25	23531722	23533081	1360	+	no	TRUE	FALSE	17.138	0.96349	0.082174	0.19368	16.454	0.83686	-0.27858	0.11346	20.039	0.75099	0.30623	0.00061428	4.2115	NA	-1.8012	0.92213	11	17	16	25	5	6	2	20
281271	ENSDARG00000062054	cpt1ab	protein_coding	E012i	intron	25	23530472	23531615	1144	+	no	TRUE	FALSE	12.036	0.74286	-1.115	0.19368	17.414	0.95782	-0.30404	0.11346	13.868	0.54142	-0.86609	0.00061428	2.9459	NA	-0.32453	0.92213	23	7	11	8	4	2	3	21
281275	ENSDARG00000062054	cpt1ab	protein_coding	E014i	intron	25	23533199	23533459	261	+	no	TRUE	FALSE	9.0004	0.64997	0.71538	0.19368	6.9295	0.98361	-0.082721	0.11346	10.978	0.54538	0.74332	0.00061428	2.7049	NA	-0.081244	0.92213	4	7	9	16	2	3	3	9
281261	ENSDARG00000062054	cpt1ab	protein_coding	E007i	intron	25	23519463	23519844	382	+	no	TRUE	FALSE	8.7472	0.94289	-0.21497	0.19368	8.8189	0.76673	-0.47104	0.11346	9.6708	0.90033	0.20484	0.00061428	2.231	NA	14.255	0.92213	7	9	11	8	0	0	6	10
281251	ENSDARG00000062054	cpt1ab	protein_coding	E002i	intron	25	23503348	23503817	470	+	no	TRUE	FALSE	5.8723	0.64085	1.0424	0.19368	3.4037	NA	-0.37706	0.11346	6.7696	0.42577	1.3672	0.00061428	1.6108	NA	0.1212	0.92213	4	2	10	7	3	0	2	4
281277	ENSDARG00000062054	cpt1ab	protein_coding	E015i	intron	25	23533625	23533704	80	+	no	TRUE	FALSE	2.0092	NA	-0.44882	0.19368	2.4143	NA	-0.212	0.11346	2.3974	NA	-0.30086	0.00061428	0.74368	NA	12.669	0.92213	0	4	3	1	0	0	2	3
281255	ENSDARG00000062054	cpt1ab	protein_coding	E004i	intron	25	23505562	23506360	799	+	no	TRUE	FALSE	8.1551	0.97127	0.14667	0.19368	6.6962	0.75872	-0.68454	0.11346	8.6707	0.60769	0.78101	0.00061428	0.66089	NA	0.69267	0.92213	9	4	6	14	1	0	1	7
281281	ENSDARG00000062054	cpt1ab	protein_coding	E017i	intron	25	23538627	23538721	95	+	no	TRUE	FALSE	3.1821	NA	-0.69077	0.19368	2.487	NA	-2.6004	0.11346	2.1873	NA	1.8534	0.00061428	0.3371	NA	-11.65	0.92213	3	4	2	4	0	1	0	1
118386	ENSDARG00000026137	sfxn5b	protein_coding	E001i	intron	14	46318949	46324753	5805	+	no	TRUE	FALSE	73.801	0.96639	0.026537	0.1938	65.942	0.043369	-0.73353	0.14762	62.592	0.073813	0.80048	0.16357	81.959	0.84228	-0.30262	0.93552	78	77	67	77	115	64	73	49
118394	ENSDARG00000026137	sfxn5b	protein_coding	E005i	intron	14	46327718	46331732	4015	+	no	TRUE	FALSE	98.714	0.94558	-0.1101	0.1938	96.186	0.12255	-0.5487	0.14762	85.776	0.47193	0.47908	0.16357	56.497	0.96506	0.13024	0.93552	96	121	93	90	82	30	61	78
118404	ENSDARG00000026137	sfxn5b	protein_coding	E010i	intron	14	46338172	46340424	2253	+	no	TRUE	FALSE	22.28	0.81956	0.26073	0.1938	29.03	0.18026	0.82342	0.14762	29.564	0.4543	-0.52242	0.16357	31.355	0.70194	0.75601	0.93552	20	23	21	26	38	13	43	40
118388	ENSDARG00000026137	sfxn5b	protein_coding	E002i	intron	14	46324823	46327404	2582	+	no	TRUE	FALSE	43.365	0.94733	0.066276	0.1938	36.477	0.055823	-0.97897	0.14762	35.255	0.049593	1.0849	0.16357	26.379	0.77911	-0.72578	0.93552	46	44	36	50	33	29	19	24
118402	ENSDARG00000026137	sfxn5b	protein_coding	E009i	intron	14	46335325	46338080	2756	+	no	TRUE	FALSE	21.558	0.80868	0.29848	0.1938	22.319	0.86598	0.21486	0.14762	23.55	0.9194	0.12486	0.16357	22.9	0.93077	0.3518	0.93552	25	16	21	25	27	15	27	25
118408	ENSDARG00000026137	sfxn5b	protein_coding	E012i	intron	14	46340785	46344888	4104	+	no	TRUE	FALSE	24.75	0.62911	0.42078	0.1938	26.765	0.54546	0.48063	0.14762	29.252	0.97197	-0.019806	0.16357	20.966	0.9578	0.28487	0.93552	25	20	22	33	23	16	24	33
118398	ENSDARG00000026137	sfxn5b	protein_coding	E007i	intron	14	46332089	46334968	2880	+	no	TRUE	FALSE	22.12	0.92729	0.17247	0.1938	26.452	0.66509	0.51428	0.14762	26.428	0.80828	-0.30166	0.16357	19.032	0.97387	0.17791	0.93552	29	15	25	20	26	11	21	33
118410	ENSDARG00000026137	sfxn5b	protein_coding	E013i	intron	14	46345007	46345155	149	+	no	TRUE	FALSE	6.63	0.4199	1.5813	0.1938	10.215	0.040773	2.4412	0.14762	13.486	0.51051	-0.82386	0.16357	11.853	0.95556	0.34439	0.93552	1	6	11	8	16	6	14	20
118396	ENSDARG00000026137	sfxn5b	protein_coding	E006i	intron	14	46331759	46332034	276	+	no	TRUE	FALSE	17.032	0.58528	0.6744	0.1938	15.231	0.87902	0.2077	0.14762	18.777	0.74096	0.50432	0.16357	10.103	NA	-0.51908	0.93552	12	16	12	29	6	16	8	17
118392	ENSDARG00000026137	sfxn5b	protein_coding	E004i	intron	14	46327583	46327662	80	+	no	TRUE	FALSE	12.716	0.82218	-0.43024	0.1938	15.285	0.94434	-0.11837	0.14762	12.102	0.84158	-0.27015	0.16357	7.9092	NA	0.51606	0.93552	20	11	9	12	11	3	10	15
118390	ENSDARG00000026137	sfxn5b	protein_coding	E003i	intron	14	46327483	46327555	73	+	no	TRUE	FALSE	9.0657	0.80952	-0.743	0.1938	10.36	0.74807	-0.65518	0.14762	7.0725	0.98345	-0.047391	0.16357	3.8478	NA	0.013519	0.93552	17	7	8	5	7	1	4	8
118400	ENSDARG00000026137	sfxn5b	protein_coding	E008i	intron	14	46335026	46335258	233	+	no	TRUE	FALSE	2.5275	NA	0.7241	0.1938	4.4352	0.27308	1.9285	0.14762	4.917	NA	-1.1635	0.16357	2.6436	NA	1.0241	0.93552	3	1	4	2	4	0	4	8
118406	ENSDARG00000026137	sfxn5b	protein_coding	E011i	intron	14	46340541	46340698	158	+	no	TRUE	FALSE	3.6402	NA	-0.86793	0.1938	4.1852	0.70662	-0.80866	0.14762	2.6593	NA	-0.019348	0.16357	1.8651	NA	-1.3176	0.93552	6	4	2	3	4	1	1	3
304925	ENSDARG00000068993	zgc:153631	protein_coding	E004i	intron	8	22339012	22340929	1918	+	no	TRUE	FALSE	150.5	0.92108	-0.068798	0.19383	169.41	0.15411	0.37199	3.091e-06	104.96	0.23433	-0.43322	0.087874	179.65	0.98094	-0.062322	0.82134	222	194	113	88	223	195	133	113
304921	ENSDARG00000068993	zgc:153631	protein_coding	E002i	intron	8	22336963	22338589	1627	+	no	TRUE	FALSE	66.691	0.086004	0.71676	0.19383	62.738	0.15718	0.60712	3.091e-06	55.657	0.9311	0.11816	0.087874	87.203	0.99826	-0.0093305	0.82134	78	69	75	47	92	107	66	47
304931	ENSDARG00000068993	zgc:153631	protein_coding	E007i	intron	8	22342728	22343469	742	+	no	TRUE	FALSE	52.066	0.97152	-0.048912	0.19383	47.32	0.021248	-1.3226	3.091e-06	26.223	0.12368	1.2841	0.087874	30.03	0.62436	0.87198	0.82134	78	65	43	27	31	25	34	12
304927	ENSDARG00000068993	zgc:153631	protein_coding	E005i	intron	8	22341012	22341124	113	+	no	TRUE	FALSE	4.8643	NA	0.08384	0.19383	4.2507	0.76914	-1.4444	3.091e-06	2.5078	NA	1.5371	0.087874	11.781	0.79188	-1.0852	0.82134	11	2	3	4	18	14	5	1
304923	ENSDARG00000068993	zgc:153631	protein_coding	E003i	intron	8	22338716	22338858	143	+	no	TRUE	FALSE	4.1678	NA	2.5921	0.19383	2.0043	NA	1.251	3.091e-06	4.5505	NA	1.3462	0.087874	4.2462	NA	-0.14952	0.82134	1	3	10	2	5	5	3	2
304935	ENSDARG00000068993	zgc:153631	protein_coding	E009i	intron	8	22344147	22344309	163	+	no	TRUE	FALSE	3.4887	NA	2.2866	0.19383	3.6189	0.29643	2.841	3.091e-06	5.2893	0.82039	-0.53975	0.087874	2.94	NA	4.3856	0.82134	4	0	3	7	0	1	7	6
304941	ENSDARG00000068993	zgc:153631	protein_coding	E012i	intron	8	22346033	22348174	2142	+	no	TRUE	FALSE	4.2304	NA	2.6609	0.19383	1.997	NA	1.2531	3.091e-06	4.6366	NA	1.413	0.087874	2.044	NA	0.56865	0.82134	3	1	3	10	1	3	2	2
304939	ENSDARG00000068993	zgc:153631	protein_coding	E011i	intron	8	22345787	22345850	64	+	no	TRUE	FALSE	0.4707	NA	-8.8706	0.19383	2.2194	NA	3.2518	3.091e-06	1.5263	NA	-12.655	0.087874	1.9479	NA	0.60733	0.82134	1	1	0	0	3	1	2	4
304933	ENSDARG00000068993	zgc:153631	protein_coding	E008i	intron	8	22343804	22344020	217	+	no	TRUE	FALSE	2.1405	NA	-0.8355	0.19383	4.918	0.12641	2.2528	3.091e-06	3.2534	NA	-3.0892	0.087874	1.6108	NA	1.0536	0.82134	5	2	0	2	3	0	2	7
173818	ENSDARG00000039681	samm50l	protein_coding	E014i	intron	4	9021342	9023505	2164	+	no	TRUE	FALSE	38.654	0.72001	-0.32696	0.19385	45.635	0.17084	0.78779	0.031972	33.322	0.044584	-1.102	0.14604	32.46	0.93559	0.36863	0.94228	55	44	30	29	54	18	29	40
173804	ENSDARG00000039681	samm50l	protein_coding	E007i	intron	4	9015245	9017062	1818	+	no	TRUE	FALSE	14.087	0.99046	-0.036837	0.19385	12.237	0.8024	-0.36452	0.031972	9.7177	0.87055	0.34478	0.14604	11.701	0.93831	0.47489	0.94228	17	16	15	9	17	8	11	6
173810	ENSDARG00000039681	samm50l	protein_coding	E010i	intron	4	9018088	9019518	1431	+	no	TRUE	FALSE	14.671	0.18395	1.0627	0.19385	10.076	0.69783	0.57158	0.031972	13.946	0.71266	0.50224	0.14604	9.5814	NA	0.94553	0.94228	13	10	14	22	12	6	11	8
173816	ENSDARG00000039681	samm50l	protein_coding	E013i	intron	4	9020536	9021199	664	+	no	TRUE	FALSE	9.4774	0.59728	0.72457	0.19385	7.0895	0.86997	0.32858	0.031972	8.3453	0.82345	0.40825	0.14604	8.7867	NA	-2.0273	0.94228	6	11	11	10	8	17	2	5
173798	ENSDARG00000039681	samm50l	protein_coding	E004i	intron	4	9012907	9014293	1387	+	no	TRUE	FALSE	10.901	0.94918	0.16077	0.19385	8.742	0.80217	-0.4893	0.031972	7.7018	0.73364	0.66384	0.14604	8.5272	NA	0.20396	0.94228	15	9	12	8	10	9	7	4
173794	ENSDARG00000039681	samm50l	protein_coding	E002i	intron	4	9011399	9012388	990	+	no	TRUE	FALSE	8.7323	0.52416	0.83416	0.19385	6.8947	0.63736	0.77279	0.031972	8.4064	0.96881	0.073877	0.14604	7.5292	NA	0.14228	0.94228	7	8	10	10	9	8	6	6
173812	ENSDARG00000039681	samm50l	protein_coding	E011i	intron	4	9019590	9020240	651	+	no	TRUE	FALSE	5.8352	0.98855	-0.32925	0.19385	4.4746	0.35945	-11.464	0.031972	2.7087	NA	9.9019	0.14604	6.7723	NA	-0.025173	0.94228	2	13	3	6	10	6	5	0
173796	ENSDARG00000039681	samm50l	protein_coding	E003i	intron	4	9012491	9012818	328	+	no	TRUE	FALSE	7.3266	0.82037	0.73665	0.19385	4.2725	0.5301	-1.6062	0.031972	5.3923	0.44133	2.3585	0.14604	6.6547	NA	-0.93288	0.94228	5	8	12	4	11	7	3	1
173792	ENSDARG00000039681	samm50l	protein_coding	E001i	intron	4	9011077	9011287	211	+	no	TRUE	FALSE	10.113	0.88322	-0.3635	0.19385	11.382	0.67108	0.56417	0.031972	8.1244	0.65021	-0.90895	0.14604	5.9879	NA	0.64262	0.94228	12	14	11	4	6	6	6	9
173806	ENSDARG00000039681	samm50l	protein_coding	E008i	intron	4	9017192	9017271	80	+	no	TRUE	FALSE	3.8838	NA	0.39446	0.19385	5.6195	0.20784	2.0962	0.031972	5.4114	0.42419	-1.6852	0.14604	5.5466	NA	-0.58682	0.94228	6	2	1	7	6	8	3	8
173814	ENSDARG00000039681	samm50l	protein_coding	E012i	intron	4	9020309	9020388	80	+	no	TRUE	FALSE	5.7559	0.92916	-0.16262	0.19385	6.6104	0.66537	0.86995	0.031972	5.1739	NA	-1.0219	0.14604	5.5385	NA	-12.528	0.94228	3	11	9	0	4	13	0	6
173808	ENSDARG00000039681	samm50l	protein_coding	E009i	intron	4	9017344	9018000	657	+	no	TRUE	FALSE	5.4206	0.67832	1.2072	0.19385	4.4149	0.45816	1.4156	0.031972	6.0725	0.92261	-0.19647	0.14604	4.9337	NA	-1.0806	0.94228	2	6	3	11	4	9	2	5
173800	ENSDARG00000039681	samm50l	protein_coding	E005i	intron	4	9014401	9014946	546	+	no	TRUE	FALSE	4.5474	NA	1.075	0.19385	4.1089	0.36801	1.6097	0.031972	5.3161	0.8194	-0.52014	0.14604	3.6681	NA	0.21684	0.94228	4	3	7	4	3	5	3	5
173802	ENSDARG00000039681	samm50l	protein_coding	E006i	intron	4	9015078	9015156	79	+	no	TRUE	FALSE	0.23566	NA	-7.8956	0.19385	0.29879	NA	-7.5569	0.031972	0	NA	NA	0.14604	1.2042	NA	-10.375	0.94228	0	1	0	0	3	1	0	0
56009	ENSDARG00000012325	zgc:110269	protein_coding	E008i	intron	2	16785650	16789060	3411	+	no	TRUE	FALSE	50.792	0.7454	0.27032	0.19387	44.741	0.04451	0.94806	0.16186	46.186	0.35984	-0.68545	0.050773	64.702	0.76374	0.7365	0.83675	48	52	41	65	76	65	56	37
55995	ENSDARG00000012325	zgc:110269	protein_coding	E001i	intron	2	16781224	16782695	1472	+	no	TRUE	FALSE	17.441	0.96175	0.12445	0.19387	13.507	0.97399	0.022489	0.16186	13.216	0.9686	0.095979	0.050773	22.835	0.9983	0.048737	0.83675	26	10	22	12	33	24	14	7
56013	ENSDARG00000012325	zgc:110269	protein_coding	E010i	intron	2	16789448	16789529	82	+	no	TRUE	FALSE	10.836	0.93062	-0.20425	0.19387	11.069	0.50134	0.90948	0.16186	9.2599	0.39013	-1.1175	0.050773	20.315	0.86521	-0.73417	0.83675	16	9	10	9	32	24	8	9
55997	ENSDARG00000012325	zgc:110269	protein_coding	E002i	intron	2	16782772	16783399	628	+	no	TRUE	FALSE	16.736	0.086004	1.2943	0.19387	7.0402	0.62265	-1.0091	0.16186	14.629	0.092608	2.3006	0.050773	15.773	0.98718	-0.082055	0.83675	13	8	26	19	22	18	9	2
56001	ENSDARG00000012325	zgc:110269	protein_coding	E004i	intron	2	16783698	16784172	475	+	no	TRUE	FALSE	6.2225	0.96459	-0.14898	0.19387	4.9777	0.87313	-0.42558	0.16186	4.2007	NA	0.27746	0.050773	11.843	0.82559	-0.98104	0.83675	5	9	8	3	16	17	4	2
56005	ENSDARG00000012325	zgc:110269	protein_coding	E006i	intron	2	16784461	16785178	718	+	no	TRUE	FALSE	10.298	0.91102	0.31816	0.19387	7.565	0.98864	0.060628	0.16186	8.1084	0.93954	0.24702	0.050773	10.97	NA	0.40966	0.83675	10	10	6	16	9	16	8	4
56003	ENSDARG00000012325	zgc:110269	protein_coding	E005i	intron	2	16784235	16784323	89	+	no	TRUE	FALSE	1.9184	NA	-2.5909	0.19387	2.0661	NA	-8.6059	0.16186	0.3205	NA	6.0592	0.050773	6.9511	NA	0.74096	0.83675	7	0	1	0	7	8	6	0
56011	ENSDARG00000012325	zgc:110269	protein_coding	E009i	intron	2	16789207	16789305	99	+	no	TRUE	FALSE	2.8355	NA	-3.2706	0.19387	5.2968	0.46775	1.2452	0.16186	2.1991	NA	-4.5246	0.050773	5.3137	NA	1.3367	0.83675	6	5	0	1	6	4	6	5
56007	ENSDARG00000012325	zgc:110269	protein_coding	E007i	intron	2	16785240	16785517	278	+	no	TRUE	FALSE	4.6021	NA	0.015459	0.19387	3.7789	0.99093	0.061079	0.16186	3.4132	NA	-0.057285	0.050773	5.1614	NA	-0.046852	0.83675	6	4	1	8	7	6	3	2
55999	ENSDARG00000012325	zgc:110269	protein_coding	E003i	intron	2	16783503	16783642	140	+	no	TRUE	FALSE	2.7757	NA	0.99994	0.19387	2.4106	NA	1.9666	0.16186	3.3003	NA	-0.97176	0.050773	2.7877	NA	2.0489	0.83675	1	3	4	3	1	3	4	3
296849	ENSDARG00000063626	ddx21	protein_coding	E014i	intron	13	197868	199618	1751	-	no	TRUE	FALSE	91.271	0.91918	-0.13442	0.19391	89.216	0.011831	0.86228	8.8703e-06	91.105	0.083031	-0.98714	2.5516e-05	227.1	0.78875	0.38864	0.47661	90	90	85	104	201	198	275	88
296831	ENSDARG00000063626	ddx21	protein_coding	E005i	intron	13	191838	192410	573	-	no	TRUE	FALSE	128.33	0.4908	-0.25503	0.19391	123.01	0.047873	0.61296	8.8703e-06	119.18	0.01474	-0.86008	2.5516e-05	190.52	0.77383	0.34374	0.47661	128	137	104	152	184	157	227	109
296823	ENSDARG00000063626	ddx21	protein_coding	E001i	intron	13	189796	190823	1028	-	no	TRUE	FALSE	73.845	0.96336	0.045171	0.19391	66.342	0.35799	0.80862	8.8703e-06	73.645	0.18275	-0.75086	2.5516e-05	141.67	0.91549	-0.14676	0.47661	83	53	70	92	168	124	138	64
296837	ENSDARG00000063626	ddx21	protein_coding	E008i	intron	13	193994	194928	935	-	no	TRUE	FALSE	50.629	0.84086	-0.46713	0.19391	45.057	0.91678	-0.054788	8.8703e-06	39.584	0.85443	-0.40264	2.5516e-05	79.85	0.88916	-0.30812	0.47661	53	59	59	33	81	88	72	29
296833	ENSDARG00000063626	ddx21	protein_coding	E006i	intron	13	192531	193538	1008	-	no	TRUE	FALSE	33.085	0.90874	0.22003	0.19391	31.533	0.1647	1.2328	8.8703e-06	36.891	0.080364	-0.99702	2.5516e-05	65.325	0.98716	-0.031302	0.47661	35	22	25	52	78	53	67	36
296839	ENSDARG00000063626	ddx21	protein_coding	E009i	intron	13	195075	195468	394	-	no	TRUE	FALSE	35.598	0.99552	-0.0040425	0.19391	38.991	0.0040407	1.3833	8.8703e-06	41.264	0.0044453	-1.3783	2.5516e-05	58.128	0.35683	1.0989	0.47661	35	32	31	46	55	26	90	47
296843	ENSDARG00000063626	ddx21	protein_coding	E011i	intron	13	196084	196707	624	-	no	TRUE	FALSE	29.795	0.33851	0.63357	0.19391	21.313	0.2765	0.86053	8.8703e-06	31.168	0.82739	-0.21984	2.5516e-05	52.122	0.98909	-0.036599	0.47661	19	24	25	52	48	55	53	21
296829	ENSDARG00000063626	ddx21	protein_coding	E004i	intron	13	191570	191763	194	-	no	TRUE	FALSE	28.277	0.94239	-0.19867	0.19391	21.385	0.64826	-0.47833	8.8703e-06	21.675	0.8369	0.29003	2.5516e-05	51.021	0.94439	-0.17926	0.47661	32	25	30	27	61	45	49	11
296847	ENSDARG00000063626	ddx21	protein_coding	E013i	intron	13	197109	197391	283	-	no	TRUE	FALSE	43.294	0.82549	-0.37916	0.19391	38.596	0.9332	0.11036	8.8703e-06	35.47	0.77125	-0.47914	2.5516e-05	40.585	0.94038	-0.28069	0.47661	45	48	44	38	38	47	37	27
296825	ENSDARG00000063626	ddx21	protein_coding	E002i	intron	13	190869	191108	240	-	no	TRUE	FALSE	38.082	0.75184	0.28504	0.19391	25.937	0.972	-0.018303	8.8703e-06	33.573	0.7397	0.31033	2.5516e-05	38.819	0.93821	-0.26415	0.47661	26	38	30	60	53	30	36	17
296845	ENSDARG00000063626	ddx21	protein_coding	E012i	intron	13	196887	197035	149	-	no	TRUE	FALSE	22.892	0.98808	-0.072718	0.19391	22.82	0.15594	1.0202	8.8703e-06	23.897	0.39974	-1.0823	2.5516e-05	35.381	0.72821	0.68869	0.47661	22	22	26	22	35	22	48	24
296827	ENSDARG00000063626	ddx21	protein_coding	E003i	intron	13	191244	191409	166	-	no	TRUE	FALSE	8.1075	0.99255	0.055896	0.19391	6.8947	0.7566	0.57265	8.8703e-06	7.6774	0.77595	-0.51039	2.5516e-05	30.031	0.97408	0.19839	0.47661	7	8	5	13	38	19	34	6
296841	ENSDARG00000063626	ddx21	protein_coding	E010i	intron	13	195655	195965	311	-	no	TRUE	FALSE	17.944	0.96758	-0.19121	0.19391	15.992	0.73964	0.42446	8.8703e-06	16.088	0.78412	-0.60575	2.5516e-05	24.662	0.99849	-0.068819	0.47661	13	23	22	14	38	13	25	13
296835	ENSDARG00000063626	ddx21	protein_coding	E007i	intron	13	193701	193843	143	-	no	TRUE	FALSE	10.833	0.94652	0.17783	0.19391	9.7262	0.57802	0.96592	8.8703e-06	11.301	0.54667	-0.77353	2.5516e-05	12.239	0.96418	0.21816	0.47661	4	15	7	18	22	2	14	10
56886	ENSDARG00000012432	fam76b	protein_coding	E001i	intron	5	23082216	23085342	3127	-	no	TRUE	FALSE	359.46	0.89497	-0.046271	0.19413	384.66	0.12518	0.27046	5.8075e-06	308.32	0.17272	-0.32999	3.0252e-08	651.96	0.14211	-0.60263	0.22188	428	428	280	330	767	780	450	321
56900	ENSDARG00000012432	fam76b	protein_coding	E008i	intron	5	23088585	23091674	3090	-	no	TRUE	FALSE	229.99	0.93761	-0.0447	0.19413	247.37	0.18412	0.29747	5.8075e-06	198.82	0.3363	-0.3547	3.0252e-08	359.33	0.99599	-0.01029	0.22188	275	272	188	202	401	357	331	209
56896	ENSDARG00000012432	fam76b	protein_coding	E006i	intron	5	23086680	23088299	1620	-	no	TRUE	FALSE	97.39	0.9346	0.10298	0.19413	100.94	0.52944	0.34112	5.8075e-06	86.561	0.75936	-0.25066	3.0252e-08	176.47	0.99213	-0.024933	0.22188	124	97	92	82	176	195	161	87
56888	ENSDARG00000012432	fam76b	protein_coding	E002i	intron	5	23085445	23085930	486	-	no	TRUE	FALSE	82.166	0.8226	0.14793	0.19413	94.903	0.010072	0.79108	5.8075e-06	83.477	0.079365	-0.6563	3.0252e-08	134.8	0.93031	-0.1692	0.22188	84	100	69	81	140	153	115	99
56902	ENSDARG00000012432	fam76b	protein_coding	E009i	intron	5	23091740	23092081	342	-	no	TRUE	FALSE	53.747	0.961	-0.06564	0.19413	50.463	0.62334	-0.41807	5.8075e-06	38.971	0.67258	0.34143	3.0252e-08	64.27	0.7009	-0.56219	0.22188	75	54	35	56	63	87	45	30
56892	ENSDARG00000012432	fam76b	protein_coding	E004i	intron	5	23086225	23086313	89	-	no	TRUE	FALSE	20.513	0.83576	0.26975	0.19413	29.732	0.0016583	1.5835	5.8075e-06	27.587	0.031902	-1.3261	3.0252e-08	38.931	0.61214	0.75292	0.22188	21	23	20	19	32	34	49	41
56898	ENSDARG00000012432	fam76b	protein_coding	E007i	intron	5	23088456	23088529	74	-	no	TRUE	FALSE	14.003	0.86146	0.45713	0.19413	22.945	0.00028268	2.0481	5.8075e-06	22.447	0.20831	-1.6019	3.0252e-08	29.96	0.96898	-0.22771	0.22188	14	14	19	9	40	27	25	36
56890	ENSDARG00000012432	fam76b	protein_coding	E003i	intron	5	23086067	23086161	95	-	no	TRUE	FALSE	11.498	0.84855	-0.37498	0.19413	13.394	0.86416	0.23726	5.8075e-06	9.4113	0.6709	-0.62518	3.0252e-08	29.104	0.97626	-0.2263	0.22188	11	19	9	8	22	41	24	11
56894	ENSDARG00000012432	fam76b	protein_coding	E005i	intron	5	23086365	23086497	133	-	no	TRUE	FALSE	9.9742	0.96983	0.21576	0.19413	12.622	0.24935	1.1332	5.8075e-06	11.373	0.56573	-0.93299	3.0252e-08	16.754	0.84551	0.85024	0.22188	13	9	4	15	18	10	22	15
255152	ENSDARG00000059064	rassf3	protein_coding	E004i	intron	4	4540967	4561439	20473	-	no	TRUE	FALSE	814.99	0.99079	-0.02242	0.19418	760.17	3.6266e-13	0.69882	4.2852e-14	669.04	5.6717e-05	-0.79571	0	458.3	0.92822	0.16952	0.85031	843	962	741	760	611	465	336	551
255148	ENSDARG00000059064	rassf3	protein_coding	E002i	intron	4	4531954	4537288	5335	-	no	TRUE	FALSE	136	0.97839	0.0072722	0.19418	130.35	0.0013477	0.8783	4.2852e-14	116.75	0.016467	-0.94476	0	67.13	0.93867	0.24043	0.85031	149	149	129	124	85	70	51	103
255150	ENSDARG00000059064	rassf3	protein_coding	E003i	intron	4	4537545	4540858	3314	-	no	TRUE	FALSE	84.005	0.58915	-0.33992	0.19418	85.947	0.13864	0.65537	4.2852e-14	65.072	0.052075	-1.0706	0	54.795	0.91434	0.36522	0.85031	108	98	55	83	49	72	44	61
255156	ENSDARG00000059064	rassf3	protein_coding	E006i	intron	4	4576560	4583216	6657	-	no	TRUE	FALSE	45.466	0.96745	-0.069827	0.19418	40.465	0.62054	0.38223	4.2852e-14	34.765	0.67554	-0.5241	0	14.467	0.90468	0.59017	0.85031	47	55	46	36	17	14	13	25
255146	ENSDARG00000059064	rassf3	protein_coding	E001i	intron	4	4531758	4531837	80	-	no	TRUE	FALSE	6.3056	0.43544	-1.1974	0.19418	6.0507	0.40108	-1.8309	4.2852e-14	2.5372	NA	0.56084	0	4.6794	NA	-0.058915	0.85031	9	10	4	3	3	8	3	1
64111	ENSDARG00000013828	snx13	protein_coding	E025i	intron	19	2133006	2147858	14853	-	no	TRUE	FALSE	279.32	0.74514	0.25991	0.1942	304.52	0.00016343	0.60804	0.00036206	299.31	0.53462	-0.39374	4.9886e-06	269.87	0.4644	0.37454	0.40979	283	284	317	240	249	244	311	335
64081	ENSDARG00000013828	snx13	protein_coding	E010i	intron	19	2109384	2111640	2257	-	no	TRUE	FALSE	82.468	0.48079	0.48141	0.1942	76.571	0.62614	0.34917	0.00036206	83.354	0.84543	0.085844	4.9886e-06	71.197	0.87153	-0.3355	0.40979	90	64	96	81	70	85	60	76
64087	ENSDARG00000013828	snx13	protein_coding	E013i	intron	19	2113004	2116105	3102	-	no	TRUE	FALSE	47.332	0.38459	-0.47131	0.1942	58.674	0.6979	0.2559	0.00036206	43.535	0.25691	-0.77072	4.9886e-06	51.764	0.99962	0.0067615	0.40979	65	56	41	31	47	57	51	56
64073	ENSDARG00000013828	snx13	protein_coding	E006i	intron	19	2101195	2104317	3123	-	no	TRUE	FALSE	56.012	0.53637	-0.35267	0.1942	69.288	0.55719	0.35723	0.00036206	53.737	0.13535	-0.75543	4.9886e-06	48.329	0.97216	-0.12626	0.40979	78	61	41	49	51	50	45	69
64105	ENSDARG00000013828	snx13	protein_coding	E022i	intron	19	2126416	2129971	3556	-	no	TRUE	FALSE	50.803	0.086177	0.67348	0.1942	41.982	0.82217	0.1932	0.00036206	50.272	0.38378	0.43448	4.9886e-06	37.98	0.95983	0.21039	0.40979	44	44	55	61	39	34	41	39
64079	ENSDARG00000013828	snx13	protein_coding	E009i	intron	19	2107338	2109313	1976	-	no	TRUE	FALSE	55.93	0.63489	0.30047	0.1942	45.445	0.31143	-0.53315	0.00036206	46.226	0.10278	0.78788	4.9886e-06	34.588	0.95622	0.30493	0.40979	58	54	54	60	45	21	39	30
64077	ENSDARG00000013828	snx13	protein_coding	E008i	intron	19	2104614	2107194	2581	-	no	TRUE	FALSE	38.943	0.93891	0.15399	0.1942	39.758	0.81811	0.25878	0.00036206	37.599	0.92214	-0.15162	4.9886e-06	33.568	0.96836	0.19191	0.40979	51	31	43	32	36	29	36	38
64107	ENSDARG00000013828	snx13	protein_coding	E023i	intron	19	2130062	2132676	2615	-	no	TRUE	FALSE	24.079	0.66245	0.4241	0.1942	19.764	0.79861	-0.24963	0.00036206	21.307	0.43659	0.62804	4.9886e-06	26.844	0.91823	0.38033	0.40979	21	25	25	26	25	24	31	15
64067	ENSDARG00000013828	snx13	protein_coding	E003i	intron	19	2099630	2100447	818	-	no	TRUE	FALSE	17.678	0.66601	-0.46002	0.1942	20.677	0.9895	0.045351	0.00036206	15.199	0.67543	-0.54865	4.9886e-06	20.06	0.25341	1.5483	0.40979	23	22	16	11	14	10	34	18
64085	ENSDARG00000013828	snx13	protein_coding	E012i	intron	19	2111893	2112898	1006	-	no	TRUE	FALSE	20.425	0.54334	0.55808	0.1942	21.556	0.25652	0.85817	0.00036206	23.699	0.76445	-0.34543	4.9886e-06	18.639	0.99531	-0.06128	0.40979	18	19	23	22	25	14	18	26
64099	ENSDARG00000013828	snx13	protein_coding	E019i	intron	19	2121821	2122538	718	-	no	TRUE	FALSE	16.857	0.79729	0.36003	0.1942	13.057	0.54656	-0.67736	0.00036206	13.743	0.32143	0.99162	4.9886e-06	18.12	0.99068	-0.095294	0.40979	15	18	17	18	7	29	17	8
64097	ENSDARG00000013828	snx13	protein_coding	E018i	intron	19	2120038	2121731	1694	-	no	TRUE	FALSE	21.897	0.54832	0.53854	0.1942	19.999	0.73495	0.36744	0.00036206	22.312	0.87323	0.12586	4.9886e-06	17.769	0.71449	-0.95635	0.40979	22	18	24	24	24	20	11	20
64071	ENSDARG00000013828	snx13	protein_coding	E005i	intron	19	2100819	2101032	214	-	no	TRUE	FALSE	9.175	0.45984	-1.4093	0.1942	26.063	0.072028	1.9376	0.00036206	19.175	2.9835e-06	-3.3933	4.9886e-06	15.912	0.94433	-0.39554	0.40979	21	8	5	4	15	20	13	43
64063	ENSDARG00000013828	snx13	protein_coding	E001i	intron	19	2097957	2099358	1402	-	no	TRUE	FALSE	13.877	0.53387	0.79105	0.1942	10.072	0.91875	-0.1558	0.00036206	13.014	0.46693	0.90032	4.9886e-06	12.959	0.7735	-1.2198	0.40979	14	9	12	21	23	11	7	8
64089	ENSDARG00000013828	snx13	protein_coding	E014i	intron	19	2116303	2117856	1554	-	no	TRUE	FALSE	16.689	0.46068	1.0003	0.1942	14.32	0.49228	0.81163	0.00036206	19.188	0.92132	0.14283	4.9886e-06	11.523	0.77535	1.0512	0.40979	16	9	26	15	11	6	17	17
64093	ENSDARG00000013828	snx13	protein_coding	E016i	intron	19	2119162	2119709	548	-	no	TRUE	FALSE	8.8625	0.82784	0.70888	0.1942	7.2974	0.89845	0.26783	0.00036206	8.9345	0.90412	0.39875	4.9886e-06	8.8798	NA	1.043	0.40979	8	7	15	5	7	6	13	7
64101	ENSDARG00000013828	snx13	protein_coding	E020i	intron	19	2122644	2125121	2478	-	no	TRUE	FALSE	12.567	0.9864	-0.23204	0.1942	12.599	0.94719	-0.37357	0.00036206	9.9009	0.94106	0.087838	4.9886e-06	5.4098	NA	0.29583	0.40979	6	24	12	9	4	6	6	9
64075	ENSDARG00000013828	snx13	protein_coding	E007i	intron	19	2104429	2104505	77	-	no	TRUE	FALSE	3.943	NA	2.3494	0.1942	2.1082	NA	1.3655	0.00036206	4.9595	NA	0.93635	4.9886e-06	5.086	NA	0.022488	0.40979	2	1	1	12	3	7	5	3
64109	ENSDARG00000013828	snx13	protein_coding	E024i	intron	19	2132780	2132892	113	-	no	TRUE	FALSE	7.6015	0.95623	0.17885	0.1942	5.9707	0.54158	-1.0478	0.00036206	5.6591	0.53563	1.1774	4.9886e-06	4.9337	NA	-1.681	0.40979	8	8	5	10	4	9	2	3
64095	ENSDARG00000013828	snx13	protein_coding	E017i	intron	19	2119849	2119953	105	-	no	TRUE	FALSE	1.9698	NA	-0.4593	0.1942	3.1085	NA	1.0456	0.00036206	2.4585	NA	-1.5487	4.9886e-06	4.8103	NA	-0.34188	0.40979	3	2	2	1	1	9	4	4
64083	ENSDARG00000013828	snx13	protein_coding	E011i	intron	19	2111679	2111759	81	-	no	TRUE	FALSE	4.7796	NA	1.3902	0.1942	2.1846	NA	-1.2167	0.00036206	4.3429	NA	2.5619	4.9886e-06	4.7149	NA	-0.36149	0.40979	4	2	6	7	10	1	4	1
64069	ENSDARG00000013828	snx13	protein_coding	E004i	intron	19	2100594	2100746	153	-	no	TRUE	FALSE	4.4301	NA	0.58946	0.1942	5.6195	0.45107	1.3685	0.00036206	6.0524	0.67864	-0.8224	4.9886e-06	4.3157	NA	0.37131	0.40979	6	2	3	7	5	3	5	8
64103	ENSDARG00000013828	snx13	protein_coding	E021i	intron	19	2125244	2126293	1050	-	no	TRUE	FALSE	8.9868	0.89583	-0.28373	0.1942	7.3426	0.15874	-2.092	0.00036206	5.2483	0.44403	1.7554	4.9886e-06	3.3791	NA	-0.20056	0.40979	12	10	4	11	2	5	3	2
64065	ENSDARG00000013828	snx13	protein_coding	E002i	intron	19	2099472	2099560	89	-	no	TRUE	FALSE	6.2424	0.63521	0.8597	0.1942	4.5989	0.99384	0.044901	0.00036206	6.0993	0.65536	0.76855	4.9886e-06	3.1522	NA	-0.93605	0.40979	4	6	7	8	6	2	2	4
269656	ENSDARG00000060900	znf362a	protein_coding	E008i	intron	11	39932961	39940283	7323	-	no	TRUE	FALSE	183.21	0.83159	-0.085752	0.19421	228.68	0.10946	-0.34306	3.8533e-08	165.78	0.45243	0.32145	3.8854e-07	126.07	0.5064	-0.44746	0.60529	253	223	125	150	177	113	99	215
269646	ENSDARG00000060900	znf362a	protein_coding	E003i	intron	11	39919552	39922047	2496	-	no	TRUE	FALSE	106.34	0.82355	0.19804	0.19421	109.06	0.0041024	-0.83349	3.8533e-08	85.784	0.047116	1.0948	3.8854e-07	71.542	0.3773	-0.72265	0.60529	124	131	71	109	111	63	49	82
269648	ENSDARG00000060900	znf362a	protein_coding	E004i	intron	11	39922273	39925007	2735	-	no	TRUE	FALSE	92.096	0.086184	-0.50976	0.19421	100.23	2.3992e-08	-1.5185	3.8533e-08	55.178	0.026164	1.0748	3.8854e-07	63.306	0.92996	-0.19927	0.60529	133	132	60	54	84	54	56	53
269644	ENSDARG00000060900	znf362a	protein_coding	E002i	intron	11	39916281	39919472	3192	-	no	TRUE	FALSE	64.092	0.11568	0.62972	0.19421	75.623	0.68689	0.22443	3.8533e-08	72.526	0.39861	0.47028	3.8854e-07	49.771	0.88695	0.35383	0.60529	78	55	64	62	57	37	56	89
269652	ENSDARG00000060900	znf362a	protein_coding	E006i	intron	11	39927961	39929668	1708	-	no	TRUE	FALSE	50.598	0.82863	-0.19817	0.19421	75.415	0.73444	0.16982	3.8533e-08	55.335	0.57041	-0.30195	3.8854e-07	39.343	0.98392	0.10518	0.60529	76	59	40	32	52	28	40	87
269654	ENSDARG00000060900	znf362a	protein_coding	E007i	intron	11	39929916	39932896	2981	-	no	TRUE	FALSE	55.795	0.9264	-0.16429	0.19421	90.206	0.57381	0.42848	3.8533e-08	68.17	0.15926	-0.52621	3.8854e-07	35.805	0.96506	0.21687	0.60529	94	54	37	44	40	30	38	114
269650	ENSDARG00000060900	znf362a	protein_coding	E005i	intron	11	39925339	39927834	2496	-	no	TRUE	FALSE	38.398	0.7633	0.25985	0.19421	43.382	0.5953	-0.33082	3.8533e-08	35.889	0.37415	0.65641	3.8854e-07	30.641	0.97666	-0.11967	0.60529	47	43	35	31	35	30	28	41
269642	ENSDARG00000060900	znf362a	protein_coding	E001i	intron	11	39913870	39916121	2252	-	no	TRUE	FALSE	37.14	0.98051	-0.030704	0.19421	57.854	0.37724	0.42365	3.8533e-08	45.244	0.42683	-0.38958	3.8854e-07	28.48	0.93623	-0.30903	0.60529	54	41	27	30	42	22	24	73
361425	ENSDARG00000077165	kcnj3a	protein_coding	E001i	intron	9	4510283	4532334	22052	-	no	TRUE	FALSE	28.674	0.50657	-0.60832	0.19422	51.136	0.12416	0.53426	0.44393	50.667	0.00040595	-1.1808	0.00084881	14.556	0.63977	-0.49404	0.8967	38	18	26	34	20	15	10	85
361427	ENSDARG00000077165	kcnj3a	protein_coding	E002i	intron	9	4532552	4537647	5096	-	no	TRUE	FALSE	2.7364	NA	-0.44183	0.19422	6.7622	0.3573	1.3103	0.44393	6.7955	0.21353	-1.7917	0.00084881	2.3811	NA	-0.044821	0.8967	4	1	3	3	1	4	2	13
361429	ENSDARG00000077165	kcnj3a	protein_coding	E003i	intron	9	4538317	4542394	4078	-	no	TRUE	FALSE	2.1645	NA	-1.0389	0.19422	4.3276	0.8428	0.41679	0.44393	3.8358	NA	-1.5088	0.00084881	0.37184	NA	9.3881	0.8967	3	2	0	4	0	0	1	7
208785	ENSDARG00000046150	b4galnt4a	protein_coding	E001i	intron	25	24195454	24291032	95579	+	no	TRUE	FALSE	800.84	0.88691	-0.0062265	0.19423	1187.6	0.7771	-0.016489	0.011822	926.42	0.98791	0.021015	0.064619	110.83	0.8955	0.12926	0.99509	1111	924	703	526	149	126	68	1436
208787	ENSDARG00000046150	b4galnt4a	protein_coding	E002i	intron	25	24291146	24361133	69988	+	no	TRUE	FALSE	377.32	0.71959	-0.074745	0.19423	629.83	0.041269	0.26473	0.011822	492.93	0.1376	-0.32767	0.064619	34.753	0.90664	-0.39129	0.99509	530	446	328	235	53	40	16	837
208789	ENSDARG00000046150	b4galnt4a	protein_coding	E003i	intron	25	24361236	24401602	40367	+	no	TRUE	FALSE	146.13	0.83328	-0.10517	0.19423	234.95	0.6943	0.14183	0.011822	180.86	0.53554	-0.23727	0.064619	31.16	0.99236	0.028377	0.99509	221	160	129	86	31	46	18	300
208797	ENSDARG00000046150	b4galnt4a	protein_coding	E007i	intron	25	24429044	24457607	28564	+	no	TRUE	FALSE	107.16	0.92143	-0.047481	0.19423	143.37	0.17576	-0.3689	0.011822	107.9	0.43888	0.33162	0.064619	8.6159	NA	-0.37649	0.99509	156	119	93	69	13	10	4	152
208795	ENSDARG00000046150	b4galnt4a	protein_coding	E006i	intron	25	24412520	24428975	16456	+	no	TRUE	FALSE	47.217	0.62771	0.3817	0.19423	70.746	0.539	0.33018	0.011822	62.555	0.95023	0.059873	0.064619	4.8857	NA	-0.57076	0.99509	65	42	40	45	5	8	2	96
208791	ENSDARG00000046150	b4galnt4a	protein_coding	E004i	intron	25	24401699	24412147	10449	+	no	TRUE	FALSE	38.698	0.086194	1.0254	0.19423	52.175	0.15496	0.66318	0.011822	56.155	0.74276	0.37305	0.064619	4.2329	NA	0.98512	0.99509	38	31	56	29	6	3	4	78
208809	ENSDARG00000046150	b4galnt4a	protein_coding	E013i	intron	25	24488911	24495913	7003	+	no	TRUE	FALSE	17.08	0.93087	-0.13409	0.19423	22.302	0.48148	-0.54624	0.011822	16.026	0.71815	0.42027	0.064619	3.5506	NA	-1.1903	0.99509	23	22	12	13	4	6	1	22
208799	ENSDARG00000046150	b4galnt4a	protein_coding	E008i	intron	25	24457687	24476664	18978	+	no	TRUE	FALSE	43.817	0.89466	0.28349	0.19423	79.89	0.21148	0.74393	0.011822	69.827	0.49326	-0.45523	0.064619	3.0346	NA	-14.165	0.99509	45	57	49	26	7	3	0	122
208801	ENSDARG00000046150	b4galnt4a	protein_coding	E009i	intron	25	24476732	24485535	8804	+	no	TRUE	FALSE	16.133	0.95118	0.2349	0.19423	19.398	0.6351	-0.43943	0.011822	16.08	0.73277	0.6872	0.064619	1.2042	NA	-12.736	0.99509	23	15	20	7	3	1	0	20
208819	ENSDARG00000046150	b4galnt4a	protein_coding	E018i	intron	25	24502752	24507951	5200	+	no	TRUE	FALSE	4.8315	NA	-1.2839	0.19423	7.5926	0.62466	-0.70627	0.011822	3.9237	NA	-0.56561	0.064619	0.96324	NA	-12.328	0.99509	9	7	3	1	1	2	0	7
208805	ENSDARG00000046150	b4galnt4a	protein_coding	E011i	intron	25	24485972	24488308	2337	+	no	TRUE	FALSE	0.97953	NA	-0.86594	0.19423	1.2991	NA	-1.0995	0.011822	0.70207	NA	0.24795	0.064619	0.37184	NA	12.133	0.99509	1	2	1	0	0	0	1	1
208811	ENSDARG00000046150	b4galnt4a	protein_coding	E014i	intron	25	24497166	24499397	2232	+	no	TRUE	FALSE	6.0294	0.70679	-0.94826	0.19423	11.722	0.92184	0.1467	0.011822	7.5587	0.47987	-1.0858	0.064619	0	NA	NA	0.99509	14	5	3	3	0	0	0	15
208815	ENSDARG00000046150	b4galnt4a	protein_coding	E016i	intron	25	24501405	24501891	487	+	no	TRUE	FALSE	1.7461	NA	1.1294	0.19423	0.88911	NA	-12.41	0.011822	1.2234	NA	14.487	0.064619	0	NA	NA	0.99509	2	1	2	2	0	0	0	0
208793	ENSDARG00000046150	b4galnt4a	protein_coding	E005i	intron	25	24412239	24412418	180	+	no	TRUE	FALSE	0	NA	NA	0.19423	0	NA	NA	0.011822	0	NA	NA	0.064619	0	NA	NA	0.99509	0	0	0	0	0	0	0	0
208803	ENSDARG00000046150	b4galnt4a	protein_coding	E010i	intron	25	24485680	24485861	182	+	no	TRUE	FALSE	0	NA	NA	0.19423	0	NA	NA	0.011822	0	NA	NA	0.064619	0	NA	NA	0.99509	0	0	0	0	0	0	0	0
208807	ENSDARG00000046150	b4galnt4a	protein_coding	E012i	intron	25	24488410	24488836	427	+	no	TRUE	FALSE	0	NA	NA	0.19423	0	NA	NA	0.011822	0	NA	NA	0.064619	0	NA	NA	0.99509	0	0	0	0	0	0	0	0
394510	ENSDARG00000086309	erlec1	protein_coding	E006i	intron	13	35627828	35630092	2265	-	no	TRUE	FALSE	47.436	0.44174	-0.44215	0.19483	42.929	0.63471	0.36342	0.28106	37.804	0.17976	-0.80802	0.048286	51.446	0.78791	0.44136	0.053255	63	42	38	50	57	53	46	29
394502	ENSDARG00000086309	erlec1	protein_coding	E002i	intron	13	35625691	35627129	1439	-	no	TRUE	FALSE	45.924	0.78385	0.23653	0.19483	30.763	0.94274	0.085337	0.28106	39.024	0.89224	0.14733	0.048286	41.343	0.9848	0.064178	0.053255	43	36	44	62	67	31	31	18
394518	ENSDARG00000086309	erlec1	protein_coding	E010i	intron	13	35632442	35633720	1279	-	no	TRUE	FALSE	26.932	0.56509	-0.47614	0.19483	25.547	0.5125	0.55986	0.28106	22.31	0.21559	-1.0373	0.048286	33.62	0.98631	0.058277	0.053255	28	32	27	22	41	37	25	19
394512	ENSDARG00000086309	erlec1	protein_coding	E007i	intron	13	35630238	35631347	1110	-	no	TRUE	FALSE	28.611	0.49292	-0.48474	0.19483	22.653	0.53064	-0.61086	0.28106	19.367	0.93488	0.12473	0.048286	23.805	0.99849	-0.020714	0.053255	35	29	27	25	29	27	17	9
394514	ENSDARG00000086309	erlec1	protein_coding	E008i	intron	13	35631572	35632245	674	-	no	TRUE	FALSE	18.139	0.79675	0.57045	0.19483	14.134	0.32727	1.369	0.28106	19.587	0.45155	-0.79852	0.048286	16.067	0.77634	-1.4724	0.053255	8	19	16	30	13	31	5	15
394500	ENSDARG00000086309	erlec1	protein_coding	E001i	intron	13	35625494	35625614	121	-	no	TRUE	FALSE	13.658	0.97421	0.076851	0.19483	9.0372	0.82795	-0.42409	0.28106	10.672	0.78163	0.49886	0.048286	13.965	0.97794	0.15531	0.053255	16	9	14	16	26	7	11	4
394506	ENSDARG00000086309	erlec1	protein_coding	E004i	intron	13	35627434	35627521	88	-	no	TRUE	FALSE	13.814	0.93158	0.22232	0.19483	10.378	0.64735	0.63403	0.28106	12.664	0.79769	-0.41814	0.048286	10.922	NA	0.044446	0.053255	12	12	10	22	10	15	8	8
394508	ENSDARG00000086309	erlec1	protein_coding	E005i	intron	13	35627582	35627665	84	-	no	TRUE	FALSE	7.6778	0.97954	0.092681	0.19483	7.0059	0.39736	1.2187	0.28106	7.8264	0.4275	-1.1297	0.048286	10.178	NA	-0.37101	0.053255	6	8	7	10	10	15	6	7
394522	ENSDARG00000086309	erlec1	protein_coding	E012i	intron	13	35634115	35634494	380	-	no	TRUE	FALSE	10.913	0.4072	1.0242	0.19483	4.6644	0.87019	-0.48037	0.28106	9.9972	0.3985	1.5037	0.048286	9.4084	NA	-0.26158	0.053255	9	4	17	13	19	5	6	2
394504	ENSDARG00000086309	erlec1	protein_coding	E003i	intron	13	35627208	35627308	101	-	no	TRUE	FALSE	7.9043	0.76397	1.1398	0.19483	2.6746	NA	-11.078	0.28106	6.8147	0.2264	13.145	0.048286	7.1707	NA	-0.47713	0.053255	4	5	4	19	8	10	4	0
394516	ENSDARG00000086309	erlec1	protein_coding	E009i	intron	13	35632305	35632386	82	-	no	TRUE	FALSE	6.1979	0.66517	1.1601	0.19483	3.2961	NA	0.99687	0.28106	6.5034	0.98926	0.15783	0.048286	6.4078	NA	0.91425	0.053255	4	3	4	14	5	7	7	3
394520	ENSDARG00000086309	erlec1	protein_coding	E011i	intron	13	35633799	35634033	235	-	no	TRUE	FALSE	5.9749	0.81746	-0.65391	0.19483	4.1613	0.16544	-11.828	0.28106	3.1464	NA	11.991	0.048286	3.524	NA	0.30575	0.053255	6	8	8	2	6	2	3	0
394524	ENSDARG00000086309	erlec1	protein_coding	E013i	intron	13	35634600	35634868	269	-	no	TRUE	FALSE	6.3696	0.8445	-0.86317	0.19483	5.5825	0.86724	-0.78464	0.28106	3.8216	NA	-0.084909	0.048286	3.3584	NA	-1.5892	0.053255	3	13	5	5	8	2	1	2
394528	ENSDARG00000086309	erlec1	protein_coding	E015i	intron	13	35639002	35639148	147	-	no	TRUE	FALSE	0.27317	NA	9.4562	0.19483	0	NA	NA	0.28106	0.3205	NA	8.3112	0.048286	0	NA	NA	0.053255	0	0	1	0	0	0	0	0
39261	ENSDARG00000008706	paip2b	protein_coding	E003i	intron	1	40764339	40767638	3300	+	no	TRUE	FALSE	84.73	0.08655	0.49815	0.19517	67.469	0.021453	0.87704	0.0062862	78.572	0.45753	-0.34963	0.044987	123.47	0.765	-0.30808	0.24649	82	70	87	102	136	125	113	55
39259	ENSDARG00000008706	paip2b	protein_coding	E002i	intron	1	40763439	40764180	742	+	no	TRUE	FALSE	59.279	0.74917	0.42925	0.19517	53.877	0.0023143	1.3036	0.0062862	59.753	0.35363	-0.8447	0.044987	79.489	0.98067	0.14242	0.24649	63	46	77	51	65	83	88	53
39263	ENSDARG00000008706	paip2b	protein_coding	E004i	intron	1	40767813	40768125	313	+	no	TRUE	FALSE	12.275	0.4127	0.84369	0.19517	10.524	0.093175	1.6801	0.0062862	13.754	0.46121	-0.80702	0.044987	18.919	0.85625	-0.59566	0.24649	8	11	15	15	17	25	15	12
63079	ENSDARG00000013667	tbck	protein_coding	E004i	intron	1	49577359	49602063	24705	-	no	TRUE	FALSE	262.87	0.82162	0.12105	0.19555	277.53	2.0885e-05	0.68415	4.1546e-05	289.19	0.15235	-0.64786	0.30369	171.07	0.8881	0.22154	0.87995	263	242	265	290	203	147	169	314
63077	ENSDARG00000013667	tbck	protein_coding	E003i	intron	1	49562137	49577182	15046	-	no	TRUE	FALSE	154.54	0.66361	0.163	0.19555	130.05	0.8155	-0.097102	4.1546e-05	141.14	0.46518	0.1742	0.30369	103.89	0.86253	-0.3319	0.87995	156	137	137	195	126	113	79	106
63119	ENSDARG00000013667	tbck	protein_coding	E024i	intron	1	49632725	49641058	8334	-	no	TRUE	FALSE	86.096	0.43321	-0.3057	0.19555	77.626	0.13068	-0.57899	4.1546e-05	66.933	0.62885	0.18676	0.30369	70.725	0.99539	-0.0089674	0.87995	99	94	63	95	89	64	63	50
63083	ENSDARG00000013667	tbck	protein_coding	E006i	intron	1	49603844	49613148	9305	-	no	TRUE	FALSE	104.4	0.086702	0.47763	0.19555	101.66	0.0014622	0.86913	4.1546e-05	121.56	0.34565	-0.47672	0.30369	64.392	0.98665	0.13655	0.87995	87	87	112	133	58	74	61	123
63103	ENSDARG00000013667	tbck	protein_coding	E016i	intron	1	49622904	49626311	3408	-	no	TRUE	FALSE	36.052	0.73102	0.28412	0.19555	37.588	0.10357	0.83907	4.1546e-05	41.58	0.39463	-0.6397	0.30369	28.055	0.81932	0.73191	0.87995	33	32	38	42	23	26	34	45
63121	ENSDARG00000013667	tbck	protein_coding	E025i	intron	1	49641132	49647247	6116	-	no	TRUE	FALSE	37.198	0.92191	0.13775	0.19555	31.689	0.97456	-0.081373	4.1546e-05	34.009	0.79726	0.13327	0.30369	25.293	0.97581	-0.16559	0.87995	25	46	37	42	36	21	21	26
63095	ENSDARG00000013667	tbck	protein_coding	E012i	intron	1	49619788	49621118	1331	-	no	TRUE	FALSE	33.09	0.68912	0.47633	0.19555	30.159	0.30067	0.67547	4.1546e-05	36.656	0.8962	-0.28341	0.30369	16.5	0.61625	1.0981	0.87995	25	30	43	34	17	9	23	34
63089	ENSDARG00000013667	tbck	protein_coding	E009i	intron	1	49613934	49617410	3477	-	no	TRUE	FALSE	21.533	0.9792	0.018168	0.19555	20.87	0.8455	0.26692	4.1546e-05	21.059	0.83979	-0.33218	0.30369	13.902	0.99236	-0.062401	0.87995	29	14	21	23	14	16	12	20
63113	ENSDARG00000013667	tbck	protein_coding	E021i	intron	1	49629499	49630360	862	-	no	TRUE	FALSE	18.938	0.73898	0.51953	0.19555	14.919	0.88517	0.22059	4.1546e-05	19.032	0.78936	0.21359	0.30369	10.868	NA	0.50726	0.87995	9	22	20	25	7	13	12	14
63123	ENSDARG00000013667	tbck	protein_coding	E026i	intron	1	49647462	49649992	2531	-	no	TRUE	FALSE	9.7494	0.85207	0.35829	0.19555	8.7077	0.77038	0.45191	4.1546e-05	10.192	0.97137	-0.17723	0.30369	8.4171	NA	0.15798	0.87995	8	9	12	10	6	11	8	9
63109	ENSDARG00000013667	tbck	protein_coding	E019i	intron	1	49628434	49629276	843	-	no	TRUE	FALSE	13.513	0.8026	-0.38505	0.19555	11.654	0.41239	-1.0001	4.1546e-05	9.6004	0.68241	0.52962	0.30369	7.5426	NA	-0.5904	0.87995	13	18	11	13	8	10	5	6
63093	ENSDARG00000013667	tbck	protein_coding	E011i	intron	1	49617863	49619688	1826	-	no	TRUE	FALSE	17.722	0.85954	-0.25681	0.19555	14.018	0.18189	-1.3308	4.1546e-05	12.338	0.36044	0.98887	0.30369	7.4117	NA	-0.98213	0.87995	20	19	15	18	10	9	4	6
63115	ENSDARG00000013667	tbck	protein_coding	E022i	intron	1	49630503	49630980	478	-	no	TRUE	FALSE	8.6554	0.97966	0.066458	0.19555	7.4814	0.94752	-0.13257	4.1546e-05	7.7654	0.9177	0.11415	0.30369	6.2984	NA	0.82154	0.87995	10	7	8	10	8	3	8	6
63111	ENSDARG00000013667	tbck	protein_coding	E020i	intron	1	49629339	49629437	99	-	no	TRUE	FALSE	3.2464	NA	0.20898	0.19555	3.8173	0.59491	1.1059	4.1546e-05	4.0634	NA	-0.98138	0.30369	4.4118	NA	0.57529	0.87995	2	4	4	3	3	5	5	5
63099	ENSDARG00000013667	tbck	protein_coding	E014i	intron	1	49621408	49622581	1174	-	no	TRUE	FALSE	5.346	0.91889	-0.28486	0.19555	9.2492	0.13692	1.5922	4.1546e-05	8.3125	0.17318	-1.9664	0.30369	4.3076	NA	-1.2257	0.87995	7	5	2	8	3	8	2	14
63073	ENSDARG00000013667	tbck	protein_coding	E001i	intron	1	49555085	49555532	448	-	no	TRUE	FALSE	4.5593	NA	0.98757	0.19555	1.7819	NA	-9.6634	4.1546e-05	3.6995	NA	11.321	0.30369	3.8204	NA	1.5214	0.87995	3	3	7	5	2	3	6	0
63107	ENSDARG00000013667	tbck	protein_coding	E018i	intron	1	49626900	49628371	1472	-	no	TRUE	FALSE	5.3866	0.99547	-0.029269	0.19555	5.3113	0.90785	0.22911	4.1546e-05	5.1989	NA	-0.33986	0.30369	3.7436	NA	-2.1838	0.87995	2	9	3	8	7	4	1	5
63081	ENSDARG00000013667	tbck	protein_coding	E005i	intron	1	49602226	49603806	1581	-	no	TRUE	FALSE	7.2229	0.97961	-0.10834	0.19555	7.2938	0.88695	0.27043	4.1546e-05	7.0115	0.88014	-0.46033	0.30369	3.6415	NA	1.0263	0.87995	9	6	9	5	5	1	5	7
63085	ENSDARG00000013667	tbck	protein_coding	E007i	intron	1	49613235	49613705	471	-	no	TRUE	FALSE	5.68	0.80504	0.61669	0.19555	5.5119	0.55602	1.0076	4.1546e-05	6.8649	0.83509	-0.47691	0.30369	3.4279	NA	-0.076926	0.87995	6	3	4	10	8	0	3	7
63117	ENSDARG00000013667	tbck	protein_coding	E023i	intron	1	49631055	49632609	1555	-	no	TRUE	FALSE	4.5445	NA	1.3628	0.19555	2.2958	NA	0.048007	4.1546e-05	4.7245	NA	1.2302	0.30369	2.6569	NA	0.53415	0.87995	3	2	6	7	3	2	3	2
63101	ENSDARG00000013667	tbck	protein_coding	E015i	intron	1	49622682	49622764	83	-	no	TRUE	FALSE	3.7029	NA	0.17486	0.19555	4.9289	0.43327	1.3687	4.1546e-05	5.0885	NA	-1.2798	0.30369	2.3545	NA	1.7162	0.87995	2	5	3	5	3	0	4	7
63091	ENSDARG00000013667	tbck	protein_coding	E010i	intron	1	49617538	49617799	262	-	no	TRUE	FALSE	4.0392	NA	0.72476	0.19555	2.5946	NA	-0.21541	4.1546e-05	3.8509	NA	0.85756	0.30369	1.6241	NA	-0.73612	0.87995	3	3	6	4	2	2	1	2
63087	ENSDARG00000013667	tbck	protein_coding	E008i	intron	1	49613790	49613882	93	-	no	TRUE	FALSE	0.782	NA	1.0096	0.19555	1.1115	NA	2.3685	4.1546e-05	1.4041	NA	-1.4469	0.30369	0.94994	NA	0.30396	0.87995	0	1	2	0	2	0	1	2
63097	ENSDARG00000013667	tbck	protein_coding	E013i	intron	1	49621249	49621357	109	-	no	TRUE	FALSE	3.3916	NA	-0.43706	0.19555	4.8176	0.60889	0.95408	4.1546e-05	4.0659	NA	-1.4803	0.30369	0.5781	NA	-10.633	0.87995	3	5	1	5	2	0	0	6
530808	ENSDARG00000103796	BX088712.2	protein_coding	E001i	intron	4	65387206	65395333	8128	-	no	TRUE	FALSE	101.72	0.2911	0.39696	0.19556	51.337	0.077719	-1.5162	0.010585	73.969	0.0044804	1.8216	0.0075047	171.67	0.99912	0.0036046	0.99817	104	65	140	96	178	200	142	3
263188	ENSDARG00000060149	ablim1a	protein_coding	E023i	intron	13	43433663	43465976	32314	-	no	TRUE	FALSE	53.253	0.16581	0.4927	0.19574	61.312	0.25853	0.48823	0.00017497	57.961	0.93018	0.02996	0.11179	12.532	0.9486	-0.010166	0.9976	53	59	46	58	13	15	10	69
263162	ENSDARG00000060149	ablim1a	protein_coding	E010i	intron	13	43386660	43392347	5688	-	no	TRUE	FALSE	16.859	0.85852	-0.30559	0.19574	26.776	0.2658	0.73967	0.00017497	19.961	0.21434	-1.0183	0.11179	2.3678	NA	1.0688	0.9976	22	23	13	11	2	2	3	33
263160	ENSDARG00000060149	ablim1a	protein_coding	E009i	intron	13	43381591	43386611	5021	-	no	TRUE	FALSE	15.962	0.89347	0.19801	0.19574	21.541	0.49538	0.67875	0.00017497	18.455	0.67388	-0.45408	0.11179	1.8171	NA	-0.7821	0.9976	22	15	13	15	5	0	1	26
263178	ENSDARG00000060149	ablim1a	protein_coding	E018i	intron	13	43405709	43412696	6988	-	no	TRUE	FALSE	14.304	0.90884	-0.29849	0.19574	17.798	0.95308	-0.061089	0.00017497	12.398	0.90088	-0.20841	0.11179	1.6855	NA	-13.523	0.9976	16	22	16	4	0	5	0	16
263144	ENSDARG00000060149	ablim1a	protein_coding	E001i	intron	13	43376092	43378422	2331	-	no	TRUE	FALSE	9.8615	0.98442	0.018565	0.19574	11.187	0.95245	-0.075685	0.00017497	8.7679	0.94235	0.12375	0.11179	1.4933	NA	-13.693	0.9976	13	11	10	6	4	1	0	10
263186	ENSDARG00000060149	ablim1a	protein_coding	E022i	intron	13	43418814	43433527	14714	-	no	TRUE	FALSE	18.754	0.67233	-0.62564	0.19574	29.026	0.64973	0.43277	0.00017497	19.318	0.30226	-1.0317	0.11179	1.3003	NA	-13.43	0.9976	31	23	14	9	1	3	0	32
263174	ENSDARG00000060149	ablim1a	protein_coding	E016i	intron	13	43397423	43402169	4747	-	no	TRUE	FALSE	12.65	0.94315	0.21639	0.19574	15.914	0.71194	0.49993	0.00017497	13.714	0.89669	-0.25712	0.11179	1.287	NA	-0.089015	0.9976	18	11	15	7	2	1	1	18
263172	ENSDARG00000060149	ablim1a	protein_coding	E015i	intron	13	43395481	43397344	1864	-	no	TRUE	FALSE	2.8211	NA	-15.015	0.19574	5.171	0.99847	-0.3925	0.00017497	1.5263	NA	-15.717	0.11179	1.046	NA	0.43082	0.9976	11	1	0	0	0	2	1	4
263164	ENSDARG00000060149	ablim1a	protein_coding	E011i	intron	13	43392432	43393058	627	-	no	TRUE	FALSE	1.9323	NA	-0.98442	0.19574	5.0328	0.31096	1.6022	0.00017497	3.6643	NA	-2.5604	0.11179	0.66089	NA	1.513	0.9976	3	3	1	1	1	0	1	8
263152	ENSDARG00000060149	ablim1a	protein_coding	E005i	intron	13	43378905	43379085	181	-	no	TRUE	FALSE	0.74387	NA	-0.3936	0.19574	1.0003	NA	0.18717	0.00017497	0.70207	NA	-0.54816	0.11179	0.5781	NA	-12.609	0.9976	1	1	1	0	2	0	0	1
263154	ENSDARG00000060149	ablim1a	protein_coding	E006i	intron	13	43379147	43379579	433	-	no	TRUE	FALSE	0.94077	NA	-14.224	0.19574	1.5906	NA	-0.81163	0.00017497	0.38157	NA	-13.306	0.11179	0.3371	NA	-11.909	0.9976	3	1	0	0	0	1	0	1
263176	ENSDARG00000060149	ablim1a	protein_coding	E017i	intron	13	43402229	43405620	3392	-	no	TRUE	FALSE	5.0562	0.49897	1.191	0.19574	6.4395	0.27043	1.5091	0.00017497	7.5445	0.90225	-0.28937	0.11179	0.28905	NA	-11.836	0.9976	4	4	8	4	1	0	0	10
263184	ENSDARG00000060149	ablim1a	protein_coding	E021i	intron	13	43418509	43418629	121	-	no	TRUE	FALSE	0.94139	NA	-14.372	0.19574	1.5943	NA	-0.81283	0.00017497	0.38157	NA	-13.306	0.11179	0.28905	NA	-11.836	0.9976	2	2	0	0	1	0	0	1
263182	ENSDARG00000060149	ablim1a	protein_coding	E020i	intron	13	43413008	43418368	5361	-	no	TRUE	FALSE	7.7188	0.64658	0.6952	0.19574	9.7429	0.40739	0.98039	0.00017497	9.8833	0.8948	-0.25839	0.11179	0	NA	NA	0.9976	6	9	9	7	0	0	0	13
263156	ENSDARG00000060149	ablim1a	protein_coding	E007i	intron	13	43379642	43381320	1679	-	no	TRUE	FALSE	2.5287	NA	1.19	0.19574	2.0043	NA	0.18619	0.00017497	2.6275	NA	1.0314	0.11179	0	NA	NA	0.9976	1	3	4	2	0	0	0	2
263168	ENSDARG00000060149	ablim1a	protein_coding	E013i	intron	13	43393417	43395066	1650	-	no	TRUE	FALSE	2.4023	NA	-1.3994	0.19574	3.5913	0.93089	-0.22732	0.00017497	1.7564	NA	-1.1452	0.11179	0	NA	NA	0.9976	5	3	1	1	0	0	0	3
263180	ENSDARG00000060149	ablim1a	protein_coding	E019i	intron	13	43412791	43412880	90	-	no	TRUE	FALSE	1.4508	NA	-1.7166	0.19574	1.4903	NA	-13.68	0.00017497	0.3205	NA	12.014	0.11179	0	NA	NA	0.9976	1	4	1	0	0	0	0	0
263146	ENSDARG00000060149	ablim1a	protein_coding	E002i	intron	13	43378504	43378660	157	-	no	TRUE	FALSE	1.4474	NA	0.58731	0.19574	2.1118	NA	1.1867	0.00017497	2.0183	NA	-0.58096	0.11179	0	NA	NA	0.9976	1	2	0	3	0	0	0	3
263158	ENSDARG00000060149	ablim1a	protein_coding	E008i	intron	13	43381430	43381504	75	-	no	TRUE	FALSE	0.70635	NA	-13.899	0.19574	0.89274	NA	-13.013	0.00017497	0	NA	NA	0.11179	0	NA	NA	0.9976	1	2	0	0	0	0	0	0
263148	ENSDARG00000060149	ablim1a	protein_coding	E003i	intron	13	43378736	43378738	3	-	no	TRUE	FALSE	0.24701	NA	11.853	0.19574	0	NA	NA	0.00017497	0.29119	NA	11.948	0.11179	0	NA	NA	0.9976	0	0	0	1	0	0	0	0
263170	ENSDARG00000060149	ablim1a	protein_coding	E014i	intron	13	43395112	43395324	213	-	no	TRUE	FALSE	0.23566	NA	-11.775	0.19574	0.29879	NA	-10.782	0.00017497	0	NA	NA	0.11179	0	NA	NA	0.9976	0	1	0	0	0	0	0	0
263166	ENSDARG00000060149	ablim1a	protein_coding	E012i	intron	13	43393189	43393389	201	-	no	TRUE	FALSE	0	NA	NA	0.19574	0	NA	NA	0.00017497	0	NA	NA	0.11179	0	NA	NA	0.9976	0	0	0	0	0	0	0	0
320885	ENSDARG00000071152	pick1	protein_coding	E002i	intron	3	3923696	3929619	5924	+	no	TRUE	FALSE	32.342	0.91571	0.14638	0.19594	27.978	0.092792	1.0884	0.022069	37.06	0.36935	-0.98949	0.0095054	62.936	0.66806	-0.56644	0.88323	20	29	40	40	92	67	37	33
320897	ENSDARG00000071152	pick1	protein_coding	E008i	intron	3	3939384	3941299	1916	+	no	TRUE	FALSE	32.96	0.9893	-0.07614	0.19594	26.908	0.45691	0.57811	0.022069	33.456	0.60023	-0.7013	0.0095054	44.246	0.92866	-0.30487	0.88323	25	30	38	39	69	39	30	26
320893	ENSDARG00000071152	pick1	protein_coding	E006i	intron	3	3937308	3939152	1845	+	no	TRUE	FALSE	17.664	0.91507	-0.27691	0.19594	23.334	0.0072849	1.7461	0.022069	24.887	0.0066267	-2.0706	0.0095054	22.761	0.8622	0.53681	0.88323	12	20	19	20	27	19	23	34
320905	ENSDARG00000071152	pick1	protein_coding	E012i	intron	3	3944613	3947353	2741	+	no	TRUE	FALSE	12.891	0.086863	-1.2873	0.19594	15.495	0.73173	0.42199	0.022069	11.371	0.075672	-1.7583	0.0095054	20.145	0.98168	0.13565	0.88323	15	18	7	13	28	17	17	14
320889	ENSDARG00000071152	pick1	protein_coding	E004i	intron	3	3930823	3935401	4579	+	no	TRUE	FALSE	19.156	0.25502	-0.86086	0.19594	24.136	0.13464	1.0407	0.022069	21.315	0.0038492	-1.9488	0.0095054	18.604	0.95154	0.30564	0.88323	25	18	15	20	25	15	17	28
320883	ENSDARG00000071152	pick1	protein_coding	E001i	intron	3	3923446	3923604	159	+	no	TRUE	FALSE	2.1884	NA	0.40954	0.19594	1.2991	NA	0.073619	0.022069	2.1287	NA	0.27448	0.0095054	12.455	0.85531	-1.2203	0.88323	1	2	0	6	11	22	5	1
320899	ENSDARG00000071152	pick1	protein_coding	E009i	intron	3	3941434	3943641	2208	+	no	TRUE	FALSE	11.534	0.85314	-0.38777	0.19594	11.395	0.59826	0.78605	0.022069	12.064	0.28389	-1.2177	0.0095054	11.733	0.76306	-1.1402	0.88323	15	7	7	18	19	13	5	12
320891	ENSDARG00000071152	pick1	protein_coding	E005i	intron	3	3935469	3937217	1749	+	no	TRUE	FALSE	21.624	0.39079	-0.87481	0.19594	23.505	0.58457	0.5036	0.022069	20.277	0.21421	-1.4292	0.0095054	11.466	0.94261	-0.50712	0.88323	21	28	8	32	19	10	7	22
320887	ENSDARG00000071152	pick1	protein_coding	E003i	intron	3	3929732	3930693	962	+	no	TRUE	FALSE	9.4695	0.76718	0.71806	0.19594	8.5622	0.2488	1.8978	0.022069	13.057	0.25424	-1.2212	0.0095054	5.8977	NA	-1.538	0.88323	2	9	8	19	12	5	2	13
320895	ENSDARG00000071152	pick1	protein_coding	E007i	intron	3	3939207	3939320	114	+	no	TRUE	FALSE	6.9424	0.83635	0.5093	0.19594	3.4873	NA	-0.51094	0.022069	6.4424	0.65206	0.96922	0.0095054	3.6822	NA	-0.74073	0.88323	4	5	5	14	9	1	2	2
320903	ENSDARG00000071152	pick1	protein_coding	E011i	intron	3	3943923	3944467	545	+	no	TRUE	FALSE	3.8872	NA	-1.3018	0.19594	2.9661	NA	-10.039	0.022069	1.8058	NA	9.58	0.0095054	3.0287	NA	1.2149	0.88323	6	4	2	4	3	2	4	0
320901	ENSDARG00000071152	pick1	protein_coding	E010i	intron	3	3943735	3943871	137	+	no	TRUE	FALSE	3.8155	NA	0.89882	0.19594	2.0006	NA	0.65922	0.022069	4.1421	NA	0.19351	0.0095054	0.86714	NA	-9.391	0.88323	2	2	6	5	3	0	0	2
486491	ENSDARG00000100006	si:ch211-76m11.5	protein_coding	E016i	intron	4	69502936	69507522	4587	-	no	TRUE	FALSE	1.1777	NA	-15.478	0.19606	2.7094	NA	-1.7513	0.91238	1.1447	NA	-11.911	0.69143	1.528	NA	-1.3258	NA	1	4	0	0	4	0	1	3
486490	ENSDARG00000100006	si:ch211-76m11.5	protein_coding	E015i	intron	4	69502510	69502823	314	-	no	TRUE	FALSE	0.27317	NA	6.377	0.19606	0	NA	NA	0.91238	0.3205	NA	8.8317	0.69143	0	NA	NA	NA	0	0	1	0	0	0	0	0
486468	ENSDARG00000100006	si:ch211-76m11.5	protein_coding	E001i	intron	4	69278705	69280141	1437	-	no	TRUE	FALSE	0	NA	NA	0.19606	0	NA	NA	0.91238	0	NA	NA	0.69143	0	NA	NA	NA	0	0	0	0	0	0	0	0
486472	ENSDARG00000100006	si:ch211-76m11.5	protein_coding	E003i	intron	4	69285469	69292127	6659	-	no	TRUE	FALSE	0	NA	NA	0.19606	0	NA	NA	0.91238	0	NA	NA	0.69143	0	NA	NA	NA	0	0	0	0	0	0	0	0
486474	ENSDARG00000100006	si:ch211-76m11.5	protein_coding	E004i	intron	4	69292302	69292839	538	-	no	TRUE	FALSE	0	NA	NA	0.19606	0	NA	NA	0.91238	0	NA	NA	0.69143	0	NA	NA	NA	0	0	0	0	0	0	0	0
486480	ENSDARG00000100006	si:ch211-76m11.5	protein_coding	E007i	intron	4	69435177	69435514	338	-	no	TRUE	FALSE	0	NA	NA	0.19606	0	NA	NA	0.91238	0	NA	NA	0.69143	0	NA	NA	NA	0	0	0	0	0	0	0	0
486482	ENSDARG00000100006	si:ch211-76m11.5	protein_coding	E008i	intron	4	69435562	69436803	1242	-	no	TRUE	FALSE	0	NA	NA	0.19606	0	NA	NA	0.91238	0	NA	NA	0.69143	0	NA	NA	NA	0	0	0	0	0	0	0	0
486484	ENSDARG00000100006	si:ch211-76m11.5	protein_coding	E009i	intron	4	69436978	69439238	2261	-	no	TRUE	FALSE	0	NA	NA	0.19606	0	NA	NA	0.91238	0	NA	NA	0.69143	0	NA	NA	NA	0	0	0	0	0	0	0	0
486485	ENSDARG00000100006	si:ch211-76m11.5	protein_coding	E010i	intron	4	69439413	69440008	596	-	no	TRUE	FALSE	0	NA	NA	0.19606	0	NA	NA	0.91238	0	NA	NA	0.69143	0	NA	NA	NA	0	0	0	0	0	0	0	0
486486	ENSDARG00000100006	si:ch211-76m11.5	protein_coding	E011i	intron	4	69440183	69441235	1053	-	no	TRUE	FALSE	0	NA	NA	0.19606	0	NA	NA	0.91238	0	NA	NA	0.69143	0	NA	NA	NA	0	0	0	0	0	0	0	0
486487	ENSDARG00000100006	si:ch211-76m11.5	protein_coding	E012i	intron	4	69443123	69443343	221	-	no	TRUE	FALSE	0	NA	NA	0.19606	0	NA	NA	0.91238	0	NA	NA	0.69143	0	NA	NA	NA	0	0	0	0	0	0	0	0
486488	ENSDARG00000100006	si:ch211-76m11.5	protein_coding	E013i	intron	4	69443437	69444395	959	-	no	TRUE	FALSE	0	NA	NA	0.19606	0	NA	NA	0.91238	0	NA	NA	0.69143	0	NA	NA	NA	0	0	0	0	0	0	0	0
412022	ENSDARG00000089837	slc35d2	protein_coding	E010i	intron	8	1135979	1138970	2992	+	no	TRUE	FALSE	8.5101	0.086964	-1.5291	0.19623	10.5	0.68138	-0.82606	0.5768	7.075	0.45481	-0.80391	0.6566	22.524	0.6217	1.1965	0.21251	8	15	5	7	8	39	19	9
412016	ENSDARG00000089837	slc35d2	protein_coding	E007i	intron	8	1128509	1132213	3705	+	no	TRUE	FALSE	3.087	NA	1.0023	0.19623	1.7091	NA	-0.059279	0.5768	3.5597	NA	0.96012	0.6566	20.836	0.91894	0.4518	0.21251	0	3	6	3	10	40	12	2
412020	ENSDARG00000089837	slc35d2	protein_coding	E009i	intron	8	1132465	1135899	3435	+	no	TRUE	FALSE	2.9834	NA	-0.10532	0.19623	3.9176	0.65616	0.79304	0.5768	4.4157	NA	-0.99583	0.6566	19.241	0.99298	0.052636	0.21251	4	1	3	4	27	24	9	6
412026	ENSDARG00000089837	slc35d2	protein_coding	E012i	intron	8	1140442	1141014	573	+	no	TRUE	FALSE	3.0234	NA	0.41165	0.19623	1.1952	NA	-13.247	0.5768	2.4468	NA	14.615	0.6566	10.611	NA	0.42078	0.21251	0	4	4	4	8	18	6	0
412006	ENSDARG00000089837	slc35d2	protein_coding	E002i	intron	8	1122405	1124018	1614	+	no	TRUE	FALSE	0.97606	NA	0.96053	0.19623	2.327	NA	2.8509	0.5768	2.7814	NA	-1.9826	0.6566	6.9696	NA	-1.8155	0.21251	1	0	0	3	3	17	1	5
412014	ENSDARG00000089837	slc35d2	protein_coding	E006i	intron	8	1128316	1128405	90	+	no	TRUE	FALSE	0.74102	NA	12.632	0.19623	1.2191	NA	12.431	0.5768	2.0183	NA	-1.2475	0.6566	5.5059	NA	1.7927	0.21251	0	0	0	3	2	8	6	3
412008	ENSDARG00000089837	slc35d2	protein_coding	E003i	intron	8	1124106	1124872	767	+	no	TRUE	FALSE	0.23566	NA	-12.411	0.19623	0.29879	NA	-11.244	0.5768	0	NA	NA	0.6566	3.1869	NA	1.3774	0.21251	0	1	0	0	6	1	3	0
412018	ENSDARG00000089837	slc35d2	protein_coding	E008i	intron	8	1132307	1132396	90	+	no	TRUE	FALSE	0	NA	NA	0.19623	0.81274	NA	11.846	0.5768	0.76314	NA	-13.725	0.6566	2.801	NA	1.7601	0.21251	0	0	0	0	0	5	3	2
412010	ENSDARG00000089837	slc35d2	protein_coding	E004i	intron	8	1124941	1126248	1308	+	no	TRUE	FALSE	0.24701	NA	11.072	0.19623	0	NA	NA	0.5768	0.29119	NA	11.586	0.6566	2.7323	NA	-0.3925	0.21251	0	0	0	1	7	1	1	0
412004	ENSDARG00000089837	slc35d2	protein_coding	E001i	intron	8	1122280	1122370	91	+	no	TRUE	FALSE	0.78138	NA	0.4275	0.19623	0.29516	NA	-11.237	0.5768	0.641	NA	12.647	0.6566	2.5526	NA	-9.0955	0.21251	1	0	2	0	3	5	0	0
412012	ENSDARG00000089837	slc35d2	protein_coding	E005i	intron	8	1126321	1128246	1926	+	no	TRUE	FALSE	1.3135	NA	13.418	0.19623	0	NA	NA	0.5768	1.5439	NA	13.941	0.6566	1.6589	NA	1.9808	0.21251	0	0	3	2	2	1	2	0
202196	ENSDARG00000045150	csnk1e	protein_coding	E008i	intron	12	19188363	19193213	4851	+	no	TRUE	FALSE	34.95	0.69141	-0.36705	0.19624	46.154	0.046562	0.86273	0.0022615	36.091	0.079318	-1.2651	0.098986	7.2882	NA	-0.4371	0.99768	44	43	34	21	7	9	6	50
202188	ENSDARG00000045150	csnk1e	protein_coding	E004i	intron	12	19184838	19187354	2517	+	no	TRUE	FALSE	34.728	0.60693	0.37073	0.19624	42.124	0.00090316	1.3294	0.0022615	42.626	0.03139	-0.99625	0.098986	5.568	NA	-0.27287	0.99768	38	30	36	36	7	5	5	54
202182	ENSDARG00000045150	csnk1e	protein_coding	E001i	intron	12	19183846	19184309	464	+	no	TRUE	FALSE	9.6492	0.98361	0.066794	0.19624	7.4502	0.47178	-1.1452	0.0022615	6.6793	0.48351	1.1759	0.098986	1.528	NA	-0.95462	0.99768	12	9	10	8	4	0	1	3
202186	ENSDARG00000045150	csnk1e	protein_coding	E003i	intron	12	19184608	19184688	81	+	no	TRUE	FALSE	2.4893	NA	0.29059	0.19624	1.4794	NA	-10.851	0.0022615	1.5439	NA	11.253	0.098986	1.0113	NA	-10.351	0.99768	4	1	3	2	0	3	0	0
202200	ENSDARG00000045150	csnk1e	protein_coding	E010i	intron	12	19193625	19195762	2138	+	no	TRUE	FALSE	10.781	0.96797	0.24467	0.19624	9.7699	0.90648	0.20346	0.0022615	9.6365	0.97394	0.0064453	0.098986	0.99798	NA	-0.015865	0.99768	15	7	16	5	1	1	1	8
202184	ENSDARG00000045150	csnk1e	protein_coding	E002i	intron	12	19184407	19184496	90	+	no	TRUE	FALSE	1.724	NA	-1.0175	0.19624	4.7413	0.20999	2.3385	0.0022615	3.6936	NA	-3.3998	0.098986	0.66089	NA	1.0134	0.99768	1	4	2	0	1	0	1	8
202198	ENSDARG00000045150	csnk1e	protein_coding	E009i	intron	12	19193351	19193554	204	+	no	TRUE	FALSE	1.931	NA	-1.2965	0.19624	3.4001	NA	1.0785	0.0022615	2.138	NA	-2.4117	0.098986	0.3371	NA	-8.7461	0.99768	5	1	1	1	0	1	0	4
202194	ENSDARG00000045150	csnk1e	protein_coding	E007i	intron	12	19188073	19188163	91	+	no	TRUE	FALSE	5.4251	0.99775	0.025088	0.19624	6.0019	0.71513	0.66179	0.0022615	5.3479	0.74732	-0.67442	0.098986	0	NA	NA	0.99768	6	6	5	5	0	0	0	6
202190	ENSDARG00000045150	csnk1e	protein_coding	E005i	intron	12	19187584	19187676	93	+	no	TRUE	FALSE	3.7171	NA	0.096811	0.19624	2.3794	NA	-11.532	0.0022615	2.1556	NA	11.737	0.098986	0	NA	NA	0.99768	3	5	4	3	0	0	0	0
202192	ENSDARG00000045150	csnk1e	protein_coding	E006i	intron	12	19187848	19187923	76	+	no	TRUE	FALSE	0.54635	NA	10.123	0.19624	0	NA	NA	0.0022615	0.641	NA	9.9613	0.098986	0	NA	NA	0.99768	0	0	2	0	0	0	0	0
133175	ENSDARG00000030417	PKD1	protein_coding	E029i	intron	1	53664961	53670083	5123	-	no	TRUE	FALSE	87.077	0.82562	0.31028	0.19639	92.324	0.090286	-0.5774	0.00015463	74.093	0.29891	0.92892	1.5207e-06	87.375	0.98871	0.095319	0.066252	113	94	88	58	94	108	64	76
133147	ENSDARG00000030417	PKD1	protein_coding	E015i	intron	1	53632795	53639331	6537	-	no	TRUE	FALSE	90.959	0.97506	-0.040073	0.19639	138.76	0.61154	0.35185	0.00015463	104.53	0.69725	-0.35134	1.5207e-06	77.742	0.63689	0.65854	0.066252	142	97	81	51	113	51	75	167
133133	ENSDARG00000030417	PKD1	protein_coding	E008i	intron	1	53617611	53621856	4246	-	no	TRUE	FALSE	77.883	0.99223	0.081054	0.19639	135.96	0.011101	0.80882	0.00015463	109.26	0.55293	-0.68779	1.5207e-06	65.61	0.8141	0.55669	0.066252	112	86	82	36	67	71	60	190
133183	ENSDARG00000030417	PKD1	protein_coding	E033i	intron	1	53679551	53684183	4633	-	no	TRUE	FALSE	53.841	0.99122	0.023992	0.19639	67.666	0.6313	-0.2284	0.00015463	49.649	0.69978	0.29395	1.5207e-06	58.032	0.91061	0.29031	0.066252	77	62	43	38	75	56	47	65
133157	ENSDARG00000030417	PKD1	protein_coding	E020i	intron	1	53646942	53650156	3215	-	no	TRUE	FALSE	49.416	0.86739	0.22064	0.19639	67.977	0.81851	0.25448	0.00015463	54.786	0.98749	0.0091524	1.5207e-06	49.088	0.92269	-0.37925	0.066252	77	44	36	45	58	65	28	79
133179	ENSDARG00000030417	PKD1	protein_coding	E031i	intron	1	53672635	53674532	1898	-	no	TRUE	FALSE	52.982	0.60819	-0.33912	0.19639	68.486	0.30915	-0.47784	0.00015463	43.31	0.84003	0.17975	1.5207e-06	42.32	0.99603	0.012872	0.066252	85	65	34	34	67	35	30	59
133171	ENSDARG00000030417	PKD1	protein_coding	E027i	intron	1	53657841	53661681	3841	-	no	TRUE	FALSE	35.635	0.9578	0.2569	0.19639	53.558	0.31095	0.55048	0.00015463	44.419	0.83746	-0.25278	1.5207e-06	40.402	0.61959	0.71931	0.066252	49	37	41	17	51	32	40	69
133173	ENSDARG00000030417	PKD1	protein_coding	E028i	intron	1	53661899	53664671	2773	-	no	TRUE	FALSE	33.687	0.77516	-0.42551	0.19639	42.204	0.17022	-0.68746	0.00015463	25.351	0.91236	0.30547	1.5207e-06	39.076	0.94789	-0.24826	0.066252	52	45	28	13	53	44	24	33
133145	ENSDARG00000030417	PKD1	protein_coding	E014i	intron	1	53630866	53632744	1879	-	no	TRUE	FALSE	35.956	0.79624	0.30321	0.19639	36.886	0.29962	-0.75017	0.00015463	29.179	0.086523	1.0948	1.5207e-06	35.777	0.42916	1.0202	0.066252	52	34	25	36	35	32	40	28
133143	ENSDARG00000030417	PKD1	protein_coding	E013i	intron	1	53628678	53630662	1985	-	no	TRUE	FALSE	32.492	0.87065	0.23026	0.19639	45.389	0.64961	0.31925	0.00015463	36.947	0.95325	-0.046496	1.5207e-06	30.923	0.94378	0.28458	0.066252	44	35	31	22	41	29	25	54
133131	ENSDARG00000030417	PKD1	protein_coding	E007i	intron	1	53615334	53617479	2146	-	no	TRUE	FALSE	31.688	0.31783	0.62274	0.19639	35.23	0.96477	-0.010109	0.00015463	32.557	0.37794	0.67503	1.5207e-06	30.372	0.97712	0.147	0.066252	34	34	33	27	44	27	23	37
133129	ENSDARG00000030417	PKD1	protein_coding	E006i	intron	1	53612729	53615212	2484	-	no	TRUE	FALSE	39.376	0.50888	0.54699	0.19639	43.345	0.87859	-0.14981	0.00015463	38.632	0.20034	0.73684	1.5207e-06	28.814	0.94283	-0.31924	0.066252	34	53	33	40	37	35	17	43
133155	ENSDARG00000030417	PKD1	protein_coding	E019i	intron	1	53643510	53646770	3261	-	no	TRUE	FALSE	29.873	0.97382	-0.069952	0.19639	30.4	0.082566	-1.3494	0.00015463	19.741	0.14657	1.3188	1.5207e-06	26.894	0.8061	-0.68236	0.066252	31	48	25	18	39	32	13	17
133177	ENSDARG00000030417	PKD1	protein_coding	E030i	intron	1	53670225	53672481	2257	-	no	TRUE	FALSE	24.777	0.9361	0.13409	0.19639	26.148	0.22714	-0.83872	0.00015463	19.222	0.22817	1.014	1.5207e-06	26.679	0.71852	-0.95111	0.066252	27	35	21	18	35	37	11	19
133163	ENSDARG00000030417	PKD1	protein_coding	E023i	intron	1	53653944	53654809	866	-	no	TRUE	FALSE	27.916	0.65282	-0.39093	0.19639	37.564	0.54349	-0.36641	0.00015463	23.663	0.99738	0.016222	1.5207e-06	24.906	0.91934	-0.42026	0.066252	43	37	17	18	39	25	14	34
133123	ENSDARG00000030417	PKD1	protein_coding	E003i	intron	1	53606281	53609474	3194	-	no	TRUE	FALSE	35.834	0.70909	0.32286	0.19639	36.638	0.19973	-0.73442	0.00015463	29.297	0.06742	1.0975	1.5207e-06	22.804	0.49133	1.1421	0.066252	38	47	29	32	29	13	27	28
133159	ENSDARG00000030417	PKD1	protein_coding	E021i	intron	1	53650353	53652152	1800	-	no	TRUE	FALSE	23.777	0.37163	0.96521	0.19639	20.673	0.58865	-0.45389	0.00015463	22.366	0.21862	1.4618	1.5207e-06	20.498	0.60216	1.0122	0.066252	24	21	32	18	25	14	23	18
133165	ENSDARG00000030417	PKD1	protein_coding	E024i	intron	1	53655524	53656976	1453	-	no	TRUE	FALSE	9.5222	0.99482	-0.033977	0.19639	43.168	7.2945e-05	2.6844	0.00015463	37.86	9.4992e-07	-2.6777	1.5207e-06	19.94	0.43199	1.3191	0.066252	17	8	7	7	17	17	25	88
133121	ENSDARG00000030417	PKD1	protein_coding	E002i	intron	1	53604025	53606145	2121	-	no	TRUE	FALSE	16.956	0.87788	0.25261	0.19639	30.856	0.08767	1.0342	0.00015463	26.145	0.31947	-0.74053	1.5207e-06	19.465	0.68411	0.91769	0.066252	24	17	15	13	24	14	21	46
133161	ENSDARG00000030417	PKD1	protein_coding	E022i	intron	1	53652415	53653795	1381	-	no	TRUE	FALSE	14.648	0.78588	0.56637	0.19639	11.96	0.23646	-1.5485	0.00015463	10.65	0.092331	2.1537	1.5207e-06	13.977	0.99452	0.060103	0.066252	11	21	17	10	11	21	10	6
133181	ENSDARG00000030417	PKD1	protein_coding	E032i	intron	1	53678180	53679431	1252	-	no	TRUE	FALSE	17.954	0.86176	-0.43769	0.19639	27.191	0.9737	0.027507	0.00015463	17.794	0.6782	-0.42382	1.5207e-06	13.55	0.85445	-0.84815	0.066252	36	16	11	11	24	13	6	29
133125	ENSDARG00000030417	PKD1	protein_coding	E004i	intron	1	53609763	53611265	1503	-	no	TRUE	FALSE	17.86	0.17203	0.96197	0.19639	19.041	0.84941	0.23976	0.00015463	19.987	0.37078	0.76254	1.5207e-06	13.215	0.86821	0.71279	0.066252	16	18	18	20	15	12	13	22
133141	ENSDARG00000030417	PKD1	protein_coding	E012i	intron	1	53627083	53628604	1522	-	no	TRUE	FALSE	15.339	0.86907	0.33926	0.19639	20.44	0.80377	0.28304	0.00015463	17.227	0.97936	0.10074	1.5207e-06	11.645	0.99712	-0.038671	0.066252	19	17	17	9	16	12	8	24
133135	ENSDARG00000030417	PKD1	protein_coding	E009i	intron	1	53621997	53623703	1707	-	no	TRUE	FALSE	8.7341	0.62035	-0.78125	0.19639	13.299	0.87114	-0.18648	0.00015463	7.757	0.75335	-0.55063	1.5207e-06	8.6026	NA	-0.36305	0.066252	14	13	6	3	14	8	5	13
133137	ENSDARG00000030417	PKD1	protein_coding	E010i	intron	1	53623899	53626497	2599	-	no	TRUE	FALSE	9.2127	0.881	-0.31466	0.19639	11.778	0.66962	-0.51028	0.00015463	7.4566	0.91412	0.2355	1.5207e-06	8.528	NA	0.29426	0.066252	15	11	5	7	17	3	7	10
101203	ENSDARG00000020944	ezra	protein_coding	E001i	intron	17	45430480	45440140	9661	+	no	TRUE	FALSE	57.025	0.96999	0.059647	0.19639	46.27	0.69488	0.30417	0.00078947	44.44	0.73379	-0.27903	0.00014707	5.8364	NA	0.6749	NA	71	48	52	60	14	2	3	27
133185	ENSDARG00000030417	PKD1	protein_coding	E034i	intron	1	53684360	53684579	220	-	no	TRUE	FALSE	7.0295	0.92615	0.62409	0.19639	7.7074	0.972	-0.039113	0.00015463	7.1605	0.90586	0.70742	1.5207e-06	5.3403	NA	0.15874	0.066252	7	8	11	2	4	8	4	8
133151	ENSDARG00000030417	PKD1	protein_coding	E017i	intron	1	53639671	53642976	3306	-	no	TRUE	FALSE	5.4411	0.94018	0.27768	0.19639	8.3398	0.72309	0.62586	0.00015463	6.9939	0.87382	-0.30931	1.5207e-06	5.3352	NA	1.7954	0.066252	4	9	6	3	7	1	8	11
133127	ENSDARG00000030417	PKD1	protein_coding	E005i	intron	1	53611441	53612602	1162	-	no	TRUE	FALSE	3.4928	NA	1.2171	0.19639	4.6264	0.5625	1.0903	0.00015463	5.1178	NA	0.1674	1.5207e-06	5.1134	NA	-0.34313	0.066252	3	3	4	4	8	5	3	7
133119	ENSDARG00000030417	PKD1	protein_coding	E001i	intron	1	53603030	53603703	674	-	no	TRUE	FALSE	6.1531	0.61402	1.1387	0.19639	6.5268	0.85382	0.4071	0.00015463	7.2465	0.69702	0.77279	1.5207e-06	4.9071	NA	0.307	0.066252	3	8	4	10	6	5	4	8
133169	ENSDARG00000030417	PKD1	protein_coding	E026i	intron	1	53657357	53657680	324	-	no	TRUE	FALSE	4.9203	NA	-0.087002	0.19639	11.587	0.16744	1.415	0.00015463	9.4347	0.31043	-1.46	1.5207e-06	4.2462	NA	0.025729	0.066252	5	8	5	2	5	5	3	19
101225	ENSDARG00000020944	ezra	protein_coding	E012i	intron	17	45461061	45465480	4420	+	no	TRUE	FALSE	33.361	0.71959	-0.28048	0.19639	40.213	0.00033946	1.5506	0.00078947	33.677	7.758e-05	-1.8662	0.00014707	3.7783	NA	0.74612	NA	44	34	26	32	7	3	2	42
101207	ENSDARG00000020944	ezra	protein_coding	E003i	intron	17	45445253	45450376	5124	+	no	TRUE	FALSE	26.92	0.90738	0.1731	0.19639	24.15	0.14889	1.0108	0.00078947	24.35	0.25229	-0.87301	0.00014707	3.5514	NA	-0.33316	NA	31	23	24	31	11	0	1	20
133149	ENSDARG00000030417	PKD1	protein_coding	E016i	intron	1	53639449	53639543	95	-	no	TRUE	FALSE	3.5889	NA	-1.2024	0.19639	5.9874	0.99456	-0.12876	0.00015463	3.1923	NA	-1.0286	1.5207e-06	3.1869	NA	0.57453	0.066252	10	2	1	2	6	1	3	6
101205	ENSDARG00000020944	ezra	protein_coding	E002i	intron	17	45440225	45445156	4932	+	no	TRUE	FALSE	29.312	0.88375	0.25041	0.19639	22.978	0.69357	0.52	0.00078947	24.424	0.80657	-0.30474	0.00014707	3.0346	NA	-13.006	NA	41	16	32	29	7	3	0	15
133139	ENSDARG00000030417	PKD1	protein_coding	E011i	intron	1	53626701	53626966	266	-	no	TRUE	FALSE	1.6692	NA	-0.54966	0.19639	3.1013	NA	0.54953	0.00015463	2.1087	NA	-1.0387	1.5207e-06	1.9132	NA	-0.5511	0.066252	5	0	0	2	3	2	1	4
133167	ENSDARG00000030417	PKD1	protein_coding	E025i	intron	1	53657122	53657197	76	-	no	TRUE	FALSE	0.96471	NA	0.79192	0.19639	3.4385	NA	2.6749	0.00015463	3.2534	NA	-1.8435	1.5207e-06	1.5413	NA	-9.8349	0.066252	1	1	0	2	3	2	0	7
133153	ENSDARG00000030417	PKD1	protein_coding	E018i	intron	1	53643185	53643365	181	-	no	TRUE	FALSE	1.4622	NA	-0.19828	0.19639	3.2234	NA	1.1891	0.00015463	2.5196	NA	-1.3474	1.5207e-06	1.3698	NA	1.7637	0.066252	1	3	1	1	1	1	2	5
101221	ENSDARG00000020944	ezra	protein_coding	E010i	intron	17	45458837	45460330	1494	+	no	TRUE	FALSE	5.8615	0.43405	1.3456	0.19639	4.5189	0.14737	2.2208	0.00078947	7.2416	0.62842	-0.90859	0.00014707	0.66089	NA	3.0805	NA	3	4	10	6	1	0	1	6
101215	ENSDARG00000020944	ezra	protein_coding	E007i	intron	17	45454590	45456799	2210	+	no	TRUE	FALSE	14.479	0.92788	0.28002	0.19639	11.951	0.58813	0.80785	0.00078947	12.725	0.72481	-0.55914	0.00014707	0.28905	NA	-9.6498	NA	20	8	9	22	1	0	0	9
101213	ENSDARG00000020944	ezra	protein_coding	E006i	intron	17	45451794	45454492	2699	+	no	TRUE	FALSE	10.095	0.91473	-0.20584	0.19639	11.302	0.17083	1.3792	0.00078947	9.7025	0.13688	-1.6198	0.00014707	0.28905	NA	-9.6498	NA	11	12	9	9	1	0	0	11
101219	ENSDARG00000020944	ezra	protein_coding	E009i	intron	17	45457983	45458675	693	+	no	TRUE	FALSE	0.23566	NA	-9.2897	0.19639	0.70516	NA	2.4375	0.00078947	0.38157	NA	-11.359	0.00014707	0.28905	NA	-9.6498	NA	0	1	0	0	1	0	0	1
101209	ENSDARG00000020944	ezra	protein_coding	E004i	intron	17	45450652	45451477	826	+	no	TRUE	FALSE	8.4056	0.81357	0.48613	0.19639	5.6683	0.96295	0.12191	0.00078947	6.8825	0.89111	0.32763	0.00014707	0	NA	NA	NA	9	6	7	12	0	0	0	3
101211	ENSDARG00000020944	ezra	protein_coding	E005i	intron	17	45451562	45451646	85	+	no	TRUE	FALSE	6.4141	0.98209	-0.074249	0.19639	4.9595	0.91573	-0.36257	0.00078947	4.4333	NA	0.25483	0.00014707	0	NA	NA	NA	10	4	6	6	0	0	0	2
101217	ENSDARG00000020944	ezra	protein_coding	E008i	intron	17	45456964	45457851	888	+	no	TRUE	FALSE	4.5247	NA	0.1621	0.19639	3.8937	0.71545	0.85819	0.00078947	3.9706	NA	-0.72557	0.00014707	0	NA	NA	NA	4	5	7	2	0	0	0	3
101223	ENSDARG00000020944	ezra	protein_coding	E011i	intron	17	45460424	45460781	358	+	no	TRUE	FALSE	3.4159	NA	-0.27044	0.19639	4.8068	0.21583	2.0295	0.00078947	4.0952	NA	-2.3348	0.00014707	0	NA	NA	NA	6	2	2	4	0	0	0	6
114966	ENSDARG00000025089	loxl4	protein_coding	E008i	intron	13	40076674	40090335	13662	-	no	TRUE	FALSE	70.987	0.087038	0.56382	0.1964	38.751	0.45113	0.4586	0.00026529	81.519	0.7853	0.15658	0.004615	30.745	0.92605	0.24706	0.8806	42	27	129	79	18	14	56	45
114972	ENSDARG00000025089	loxl4	protein_coding	E011i	intron	13	40094928	40104165	9238	-	no	TRUE	FALSE	41.827	0.953	-0.16975	0.1964	28.865	0.99742	0.00069636	0.00026529	43.541	0.92119	-0.1214	0.004615	21.443	0.98094	-0.18855	0.8806	39	20	58	49	14	13	35	28
114976	ENSDARG00000025089	loxl4	protein_coding	E013i	intron	13	40106594	40110939	4346	-	no	TRUE	FALSE	21.315	0.91696	-0.18089	0.1964	15.821	0.85262	0.25518	0.00026529	23.237	0.69195	-0.38484	0.004615	10.45	NA	0.02111	0.8806	14	16	35	19	6	6	18	17
114954	ENSDARG00000025089	loxl4	protein_coding	E002i	intron	13	40060480	40063834	3355	-	no	TRUE	FALSE	16.573	0.76768	0.70078	0.1964	10.127	0.54513	0.97768	0.00026529	20.666	0.83342	-0.23261	0.004615	10.423	NA	0.45549	0.8806	12	3	36	13	8	2	20	14
114958	ENSDARG00000025089	loxl4	protein_coding	E004i	intron	13	40064836	40069533	4698	-	no	TRUE	FALSE	13.83	0.57038	-0.66058	0.1964	10.382	0.69323	-0.5104	0.00026529	12.666	0.95235	-0.098645	0.004615	5.809	NA	-1.9266	0.8806	11	13	20	11	9	4	5	8
114962	ENSDARG00000025089	loxl4	protein_coding	E006i	intron	13	40071489	40073472	1984	-	no	TRUE	FALSE	5.6867	0.34902	1.6322	0.1964	2.5146	NA	1.4902	0.00026529	7.3813	0.92785	0.1924	0.004615	4.7149	NA	-1.9674	0.8806	2	1	11	8	10	1	4	4
114964	ENSDARG00000025089	loxl4	protein_coding	E007i	intron	13	40073641	40076518	2878	-	no	TRUE	FALSE	10.647	0.53271	1.0489	0.1964	5.6268	0.5112	1.0748	0.00026529	13.363	0.9764	0.023113	0.004615	4.6395	NA	-0.96025	0.8806	4	4	14	20	6	2	6	8
114974	ENSDARG00000025089	loxl4	protein_coding	E012i	intron	13	40104381	40106267	1887	-	no	TRUE	FALSE	9.3515	0.91652	0.20794	0.1964	6.1131	0.83671	0.42251	0.00026529	10.623	0.9459	-0.16513	0.004615	4.4333	NA	-0.33156	0.8806	5	6	13	13	4	2	7	7
114978	ENSDARG00000025089	loxl4	protein_coding	E014i	intron	13	40111252	40112668	1417	-	no	TRUE	FALSE	5.9358	0.64291	-1.2712	0.1964	5.4989	0.84882	-0.62833	0.00026529	4.9053	NA	-0.59751	0.004615	2.3678	NA	-0.97918	0.8806	3	10	6	5	2	2	3	4
114968	ENSDARG00000025089	loxl4	protein_coding	E009i	intron	13	40090517	40092473	1957	-	no	TRUE	FALSE	8.1254	0.9222	0.78307	0.1964	4.5189	0.67626	0.85213	0.00026529	9.8935	0.90227	-0.019716	0.004615	2.237	NA	-1.861	0.8806	3	4	21	3	4	1	2	6
114956	ENSDARG00000025089	loxl4	protein_coding	E003i	intron	13	40063972	40064719	748	-	no	TRUE	FALSE	2.8126	NA	0.38486	0.1964	0.88911	NA	-11.999	0.00026529	2.4761	NA	13.344	0.004615	2.0655	NA	0.46305	0.8806	2	1	5	3	2	0	4	0
114960	ENSDARG00000025089	loxl4	protein_coding	E005i	intron	13	40069778	40071325	1548	-	no	TRUE	FALSE	6.4547	0.53408	-1.0325	0.1964	4.6789	0.40392	-1.6263	0.00026529	4.7538	NA	0.64353	0.004615	0.66089	NA	-0.535	0.8806	5	8	7	6	1	0	1	2
114952	ENSDARG00000025089	loxl4	protein_coding	E001i	intron	13	40060291	40060367	77	-	no	TRUE	FALSE	1.0546	NA	0.57633	0.1964	0.29516	NA	-7.3971	0.00026529	0.9615	NA	11.312	0.004615	0	NA	NA	0.8806	1	0	3	0	0	0	0	0
263730	ENSDARG00000060215	cep85	protein_coding	E005i	intron	16	41741547	41749139	7593	-	no	TRUE	FALSE	47.33	0.34423	-0.50409	0.19664	64.651	0.30243	0.5044	0.041099	48.614	0.024686	-1.0354	0.016452	88.555	0.99002	-0.063718	0.80759	68	54	32	40	81	105	80	70
263738	ENSDARG00000060215	cep85	protein_coding	E009i	intron	16	41751194	41753480	2287	-	no	TRUE	FALSE	64.282	0.7762	-0.28319	0.19664	68.369	0.72325	-0.18914	0.041099	53.67	0.93685	-0.11924	0.016452	84.346	0.99585	-0.025015	0.80759	81	74	62	44	97	81	78	55
263726	ENSDARG00000060215	cep85	protein_coding	E003i	intron	16	41739377	41740989	1613	-	no	TRUE	FALSE	36.253	0.087152	-0.90367	0.19664	43.569	0.58132	-0.38059	0.041099	26.338	0.54247	-0.54894	0.016452	57.766	0.58755	-0.70693	0.80759	58	45	25	21	60	78	38	32
263732	ENSDARG00000060215	cep85	protein_coding	E006i	intron	16	41749293	41750599	1307	-	no	TRUE	FALSE	34.381	0.81354	-0.24159	0.19664	36.525	0.86591	-0.14482	0.041099	29.186	0.9364	-0.12312	0.016452	33.626	0.96606	-0.23241	0.80759	46	36	29	29	29	44	28	30
263740	ENSDARG00000060215	cep85	protein_coding	E010i	intron	16	41754191	41755580	1390	-	no	TRUE	FALSE	18.823	0.96351	-0.11502	0.19664	31.886	0.013607	1.4333	0.041099	28.159	0.087595	-1.5754	0.016452	30.583	0.98375	-0.27034	0.80759	17	26	21	12	20	46	25	47
263734	ENSDARG00000060215	cep85	protein_coding	E007i	intron	16	41750786	41750871	86	-	no	TRUE	FALSE	14.597	0.93513	-0.18031	0.19664	14.981	0.88018	-0.19724	0.041099	12.328	0.99668	-0.0062767	0.016452	19.524	0.83003	-0.69209	0.80759	15	19	16	9	24	23	13	12
263722	ENSDARG00000060215	cep85	protein_coding	E001i	intron	16	41736586	41738956	2371	-	no	TRUE	FALSE	7.593	0.85449	-0.40524	0.19664	8.8953	0.97793	0.057489	0.041099	6.7227	0.80762	-0.48941	0.016452	16.824	0.77515	1.0665	0.80759	9	10	6	6	18	8	24	8
263728	ENSDARG00000060215	cep85	protein_coding	E004i	intron	16	41741306	41741391	86	-	no	TRUE	FALSE	7.2968	0.96459	0.41443	0.19664	8.6132	0.60896	0.96011	0.041099	8.915	0.80652	-0.57016	0.016452	9.5467	NA	0.24693	0.80759	11	3	2	14	12	7	10	11
263744	ENSDARG00000060215	cep85	protein_coding	E012i	intron	16	41762509	41762602	94	-	no	TRUE	FALSE	6.8808	0.86234	0.82592	0.19664	4.0777	0.60074	-1.1537	0.041099	5.8032	0.56064	1.9561	0.016452	6.4558	NA	0.37058	0.80759	6	5	13	3	4	8	7	2
263736	ENSDARG00000060215	cep85	protein_coding	E008i	intron	16	41750990	41751062	73	-	no	TRUE	FALSE	3.4714	NA	-0.14734	0.19664	5.6376	0.54956	1.3025	0.041099	4.917	NA	-1.4851	0.016452	5.5466	NA	-1.0672	0.80759	1	7	4	2	6	8	3	8
263724	ENSDARG00000060215	cep85	protein_coding	E002i	intron	16	41739189	41739268	80	-	no	TRUE	FALSE	3.4815	NA	0.25909	0.19664	3.7061	0.84051	0.49791	0.041099	3.6819	NA	-0.26482	0.016452	2.4432	NA	-1.6019	0.80759	3	4	4	3	6	1	1	4
263746	ENSDARG00000060215	cep85	protein_coding	E013i	intron	16	41762658	41764740	2083	-	no	TRUE	FALSE	0	NA	NA	0.19664	0	NA	NA	0.041099	0	NA	NA	0.016452	0	NA	NA	0.80759	0	0	0	0	0	0	0	0
370120	ENSDARG00000078016	dtx4	protein_coding	E003i	intron	1	40811008	40820442	9435	+	no	TRUE	FALSE	263.99	0.98573	-0.037645	0.19668	309.58	0.64973	-0.11183	0.025668	231.75	0.82107	0.068384	0.32713	156.42	0.98849	0.075102	0.00012215	352	313	181	235	175	143	155	276
370124	ENSDARG00000078016	dtx4	protein_coding	E005i	intron	1	40820771	40822902	2132	+	no	TRUE	FALSE	123.03	0.34492	-0.49614	0.19668	149.14	0.31051	-0.46501	0.025668	91.5	0.9973	-0.0352	0.32713	76.047	0.0001011	-1.7413	0.00012215	208	140	81	77	108	101	29	113
370130	ENSDARG00000078016	dtx4	protein_coding	E008i	intron	1	40824171	40827526	3356	+	no	TRUE	FALSE	103.84	0.37002	-0.40252	0.19668	139.91	0.90068	0.053239	0.025668	93.568	0.37583	-0.46124	0.32713	73.814	0.98507	0.081781	0.00012215	163	125	57	83	53	93	73	134
370126	ENSDARG00000078016	dtx4	protein_coding	E006i	intron	1	40822965	40823623	659	+	no	TRUE	FALSE	26.497	0.7736	0.34947	0.19668	28.88	0.93001	0.081835	0.025668	25.511	0.83041	0.2655	0.32713	10.221	NA	0.042613	0.00012215	35	24	29	19	12	9	10	28
370116	ENSDARG00000078016	dtx4	protein_coding	E001i	intron	1	40795699	40795902	204	+	no	TRUE	FALSE	20.034	0.98749	-0.0040632	0.19668	22.548	0.83827	-0.23858	0.025668	16.978	0.82843	0.23027	0.32713	9.3884	NA	0.48169	0.00012215	31	19	14	18	9	8	11	19
370122	ENSDARG00000078016	dtx4	protein_coding	E004i	intron	1	40820505	40820608	104	+	no	TRUE	FALSE	9.5393	0.29801	1.1028	0.19668	10.844	0.31358	1.0638	0.025668	12.511	0.97016	0.036326	0.32713	6.3731	NA	-0.017711	0.00012215	9	7	13	9	5	8	6	15
370128	ENSDARG00000078016	dtx4	protein_coding	E007i	intron	1	40823945	40824080	136	+	no	TRUE	FALSE	8.8552	0.93825	0.15613	0.19668	9.4784	0.89502	-0.2351	0.025668	7.6549	0.81091	0.38817	0.32713	4.7282	NA	-0.86645	0.00012215	13	8	8	7	9	3	3	8
238787	ENSDARG00000056679	morc3a	protein_coding	E002i	intron	9	30748717	30751726	3010	-	no	TRUE	FALSE	60.262	0.29872	-0.45557	0.19682	57.326	0.0015845	-1.2621	0.0041658	42.506	0.11852	0.76869	0.0035298	64.736	0.99334	0.09015	0.16044	84	64	47	51	69	70	57	33
238823	ENSDARG00000056679	morc3a	protein_coding	E020i	intron	9	30763511	30765672	2162	-	no	TRUE	FALSE	46.179	0.82784	-0.18473	0.19682	40.624	0.0097429	-1.2127	0.0041658	34.675	0.079946	0.99182	0.0035298	44.351	0.98968	0.13466	0.16044	56	48	46	37	53	42	40	24
238819	ENSDARG00000056679	morc3a	protein_coding	E018i	intron	9	30761751	30763076	1326	-	no	TRUE	FALSE	38.832	0.80809	-0.27778	0.19682	36.898	0.087029	-0.94562	0.0041658	30.28	0.5228	0.63161	0.0035298	39.304	0.98023	-0.069569	0.16044	42	48	42	25	40	47	32	25
238791	ENSDARG00000056679	morc3a	protein_coding	E004i	intron	9	30753036	30754724	1689	-	no	TRUE	FALSE	23.49	0.92492	0.21242	0.19682	18.516	0.27149	-1.0352	0.0041658	19.465	0.27235	1.2106	0.0035298	31.439	0.98577	-0.048103	0.16044	29	17	31	17	38	32	26	12
238811	ENSDARG00000056679	morc3a	protein_coding	E014i	intron	9	30759460	30760257	798	-	no	TRUE	FALSE	19.351	0.57868	0.58358	0.19682	17.509	0.94032	0.10655	0.0041658	20.881	0.65562	0.43819	0.0035298	19.524	0.89719	-0.47637	0.16044	20	13	18	27	24	23	13	19
238799	ENSDARG00000056679	morc3a	protein_coding	E008i	intron	9	30756184	30757253	1070	-	no	TRUE	FALSE	17.883	0.73689	0.61796	0.19682	11.776	0.50007	-1.1991	0.0041658	15.399	0.057018	1.7795	0.0035298	16.842	0.86531	0.66752	0.16044	9	21	17	25	14	17	19	7
238797	ENSDARG00000056679	morc3a	protein_coding	E007i	intron	9	30755131	30756108	978	-	no	TRUE	FALSE	15.782	0.84475	0.40157	0.19682	16.723	0.76614	0.36737	0.0041658	18.175	0.98676	-0.0033679	0.0035298	14.063	0.81161	0.97334	0.16044	19	10	12	23	15	9	18	20
238789	ENSDARG00000056679	morc3a	protein_coding	E003i	intron	9	30752877	30752971	95	-	no	TRUE	FALSE	6.4073	0.30758	1.5086	0.19682	6.1407	0.33001	1.4173	0.0041658	9.4089	0.97019	0.055077	0.0035298	7.136	NA	-1.293	0.16044	4	3	12	6	8	11	3	10
238809	ENSDARG00000056679	morc3a	protein_coding	E013i	intron	9	30759173	30759311	139	-	no	TRUE	FALSE	7.8712	0.85973	0.49164	0.19682	7.8114	0.88621	0.26539	0.0041658	8.8222	0.93918	0.18494	0.0035298	6.5712	NA	-1.8187	0.16044	8	6	5	13	5	13	2	9
238805	ENSDARG00000056679	morc3a	protein_coding	E011i	intron	9	30758059	30758262	204	-	no	TRUE	FALSE	7.0748	0.67628	0.77201	0.19682	5.6995	0.99251	0.028631	0.0041658	7.5621	0.66937	0.70803	0.0035298	6.2156	NA	0.62596	0.16044	7	4	11	6	9	3	7	6
238801	ENSDARG00000056679	morc3a	protein_coding	E009i	intron	9	30757383	30757470	88	-	no	TRUE	FALSE	3.5685	NA	1.464	0.19682	2.407	NA	0.48753	0.0041658	4.2325	NA	0.93955	0.0035298	6.0419	NA	-1.708	0.16044	2	2	6	4	9	8	2	3
238795	ENSDARG00000056679	morc3a	protein_coding	E006i	intron	9	30755005	30755087	83	-	no	TRUE	FALSE	3.9159	NA	-0.59737	0.19682	6.2316	0.80277	0.57815	0.0041658	4.8877	NA	-1.2163	0.0035298	3.283	NA	0.16043	0.16044	2	8	3	3	4	3	3	8
238821	ENSDARG00000056679	morc3a	protein_coding	E019i	intron	9	30763210	30763437	228	-	no	TRUE	FALSE	3.9783	NA	-0.2191	0.19682	5.1128	0.89118	0.31741	0.0041658	4.4743	NA	-0.57167	0.0035298	1.7764	NA	3.3952	0.16044	4	5	5	2	1	0	4	6
238793	ENSDARG00000056679	morc3a	protein_coding	E005i	intron	9	30754792	30754893	102	-	no	TRUE	FALSE	1.2902	NA	0.7435	0.19682	1.0003	NA	-0.09989	0.0041658	1.3431	NA	0.8141	0.0035298	1.6241	NA	-0.62266	0.16044	1	1	3	0	2	2	1	1
238785	ENSDARG00000056679	morc3a	protein_coding	E001i	intron	9	30748399	30748489	91	-	no	TRUE	FALSE	4.1522	NA	-0.73469	0.19682	6.534	0.83034	0.43828	0.0041658	4.8877	NA	-1.2163	0.0035298	1.3003	NA	-8.8426	0.16044	1	10	3	3	1	3	0	8
369948	ENSDARG00000078002	si:dkey-13n15.11	protein_coding	E003i	intron	5	20722938	20736477	13540	+	no	TRUE	FALSE	55.53	0.74046	-0.31498	0.19705	50.61	0.76998	-0.15785	0.22456	56.132	0.89799	-0.090996	0.90751	38.672	0.92722	-0.16619	0.82467	51	51	72	48	35	45	36	50
369950	ENSDARG00000078002	si:dkey-13n15.11	protein_coding	E004i	intron	5	20738407	20739970	1564	+	no	TRUE	FALSE	8.3243	0.68111	0.64196	0.19705	5.0125	0.98967	-0.13125	0.22456	8.9277	0.57452	0.83655	0.90751	7.5159	NA	-0.1886	0.82467	2	8	11	12	10	6	7	5
369946	ENSDARG00000078002	si:dkey-13n15.11	protein_coding	E002i	intron	5	20721667	20722796	1130	+	no	TRUE	FALSE	4.8092	NA	-0.092335	0.19705	3.1885	NA	-1.1293	0.22456	4.2007	NA	1.1081	0.90751	3.0073	NA	-0.83374	0.82467	4	4	8	3	2	5	2	2
369964	ENSDARG00000078002	si:dkey-13n15.11	protein_coding	E011i	intron	5	20744856	20745342	487	+	no	TRUE	FALSE	1.4247	NA	-2.8866	0.19705	1.8967	NA	-1.4528	0.22456	0.67276	NA	-1.3766	0.90751	1.9827	NA	1.0399	0.82467	1	4	0	1	3	0	3	1
369962	ENSDARG00000078002	si:dkey-13n15.11	protein_coding	E010i	intron	5	20743354	20744808	1455	+	no	TRUE	FALSE	3.0079	NA	1.0209	0.19705	1.7055	NA	0.28522	0.22456	3.4718	NA	0.79883	0.90751	1.6936	NA	1.611	0.82467	1	2	3	6	2	0	3	2
369956	ENSDARG00000078002	si:dkey-13n15.11	protein_coding	E007i	intron	5	20741568	20742035	468	+	no	TRUE	FALSE	2.0829	NA	1.0482	0.19705	0.99669	NA	-0.12671	0.22456	2.2753	NA	1.2406	0.90751	1.1155	NA	13.344	0.82467	2	0	5	1	0	0	3	1
369954	ENSDARG00000078002	si:dkey-13n15.11	protein_coding	E006i	intron	5	20741024	20741399	376	+	no	TRUE	FALSE	2.4389	NA	-0.57036	0.19705	2.7094	NA	0.13245	0.22456	2.63	NA	-0.63992	0.90751	1.0327	NA	2.0175	0.82467	1	4	1	4	1	0	2	3
369960	ENSDARG00000078002	si:dkey-13n15.11	protein_coding	E009i	intron	5	20742883	20743179	297	+	no	TRUE	FALSE	0.74387	NA	-1.5536	0.19705	1.0003	NA	-0.12927	0.22456	0.70207	NA	-1.3528	0.90751	0.94994	NA	0.036866	0.82467	1	1	1	0	2	0	1	1
369944	ENSDARG00000078002	si:dkey-13n15.11	protein_coding	E001i	intron	5	20721301	20721516	216	+	no	TRUE	FALSE	0.71832	NA	-1.5689	0.19705	0.59758	NA	-10.276	0.22456	0.29119	NA	8.7454	0.90751	0.86714	NA	-12.696	0.82467	0	2	0	1	3	0	0	0
369952	ENSDARG00000078002	si:dkey-13n15.11	protein_coding	E005i	intron	5	20740145	20740849	705	+	no	TRUE	FALSE	1.0284	NA	1.0303	0.19705	0.29516	NA	-9.224	0.22456	0.93219	NA	10.747	0.90751	0.37184	NA	11.425	0.82467	1	0	2	1	0	0	1	0
369958	ENSDARG00000078002	si:dkey-13n15.11	protein_coding	E008i	intron	5	20742210	20742711	502	+	no	TRUE	FALSE	0.97829	NA	-2.1257	0.19705	1.2919	NA	-0.71011	0.22456	0.70207	NA	-1.3528	0.90751	0.3371	NA	-11.198	0.82467	3	0	1	0	0	1	0	1
500711	ENSDARG00000101234	nsmfb	protein_coding	E001i	intron	5	27833465	27843841	10377	+	no	TRUE	FALSE	31.532	0.95438	-0.02394	0.19714	38.661	0.89756	0.026406	0.001702	28.39	0.88915	-0.12087	0.85807	16.462	0.96327	-0.32722	0.99779	47	34	33	14	28	16	8	36
500737	ENSDARG00000101234	nsmfb	protein_coding	E014i	intron	5	27867772	27880126	12355	+	no	TRUE	FALSE	27.557	0.89441	0.41743	0.19714	30.999	0.72111	0.19615	0.001702	27.064	0.9946	0.15117	0.85807	11.052	NA	-1.9461	0.99779	34	28	33	16	24	10	2	31
500739	ENSDARG00000101234	nsmfb	protein_coding	E015i	intron	5	27880203	27886386	6184	+	no	TRUE	FALSE	9.3129	0.93064	0.27895	0.19714	12.629	0.49848	0.64342	0.001702	10.588	0.70019	-0.43651	0.85807	4.9204	NA	0.11111	0.99779	11	11	7	9	5	7	3	15
500731	ENSDARG00000101234	nsmfb	protein_coding	E011i	intron	5	27862939	27866091	3153	+	no	TRUE	FALSE	6.8099	0.95525	0.47799	0.19714	9.7465	0.45395	0.98851	0.001702	8.8064	0.75461	-0.58336	0.85807	3.0767	NA	1.7915	0.99779	5	10	12	0	2	3	4	13
500725	ENSDARG00000101234	nsmfb	protein_coding	E008i	intron	5	27859696	27862235	2540	+	no	TRUE	FALSE	6.8479	0.99124	0.11069	0.19714	7.4814	0.90401	-0.30618	0.001702	5.6391	0.90337	0.34526	0.85807	2.9733	NA	-0.96777	0.99779	10	7	5	6	9	0	1	6
500733	ENSDARG00000101234	nsmfb	protein_coding	E012i	intron	5	27866163	27866291	129	+	no	TRUE	FALSE	1.7455	NA	1.155	0.19714	2.1046	NA	1.199	0.001702	2.3681	NA	-0.1129	0.85807	1.046	NA	1.0731	0.99779	3	0	2	2	0	2	1	3
500727	ENSDARG00000101234	nsmfb	protein_coding	E009i	intron	5	27862364	27862509	146	+	no	TRUE	FALSE	0.95336	NA	-0.85092	0.19714	0.89274	NA	-12.836	0.001702	0.29119	NA	9.3084	0.85807	0.74368	NA	12.385	0.99779	1	2	0	1	0	0	2	0
500713	ENSDARG00000101234	nsmfb	protein_coding	E002i	intron	5	27843904	27844152	249	+	no	TRUE	FALSE	2.7382	NA	1.0025	0.19714	3.9285	0.49297	1.4575	0.001702	4.1245	NA	-0.52796	0.85807	0.66089	NA	2.1497	0.99779	1	4	3	3	1	0	1	6
500729	ENSDARG00000101234	nsmfb	protein_coding	E010i	intron	5	27862594	27862904	311	+	no	TRUE	FALSE	1.3397	NA	12.692	0.19714	0	NA	NA	0.001702	1.5732	NA	12.181	0.85807	0.5781	NA	-10.128	0.99779	0	0	4	1	2	0	0	0
500735	ENSDARG00000101234	nsmfb	protein_coding	E013i	intron	5	27866372	27867668	1297	+	no	TRUE	FALSE	4.3478	NA	-0.64065	0.19714	3.8661	0.069506	-14.877	0.001702	1.5146	NA	12.364	0.85807	0	NA	NA	0.99779	5	8	2	3	0	0	0	0
500723	ENSDARG00000101234	nsmfb	protein_coding	E007i	intron	5	27859133	27859605	473	+	no	TRUE	FALSE	2.4269	NA	0.14983	0.19714	3.0046	NA	0.19526	0.001702	2.3388	NA	-0.12023	0.85807	0	NA	NA	0.99779	2	4	1	3	0	0	0	3
500715	ENSDARG00000101234	nsmfb	protein_coding	E003i	intron	5	27844837	27844927	91	+	no	TRUE	FALSE	1.3016	NA	2.7485	0.19714	0.70153	NA	1.1974	0.001702	1.6343	NA	1.4824	0.85807	0	NA	NA	0.99779	1	0	3	1	0	0	0	1
231109	ENSDARG00000055635	crk	protein_coding	E002i	intron	15	24804537	24807410	2874	+	no	TRUE	FALSE	161.99	0.93196	0.03401	0.19721	156.52	0.00018518	0.68209	1.7826e-05	154.1	0.05664	-0.64055	0.16472	207.42	0.8484	0.16043	0.55687	165	165	164	160	191	189	238	144
231107	ENSDARG00000055635	crk	protein_coding	E001i	intron	15	24802857	24803958	1102	+	no	TRUE	FALSE	56.865	0.95291	0.033329	0.19721	51.067	0.44079	0.37897	1.7826e-05	50.423	0.42868	-0.33789	0.16472	88.249	0.74368	0.37222	0.55687	70	46	54	60	81	71	110	41
86153	ENSDARG00000017988	dse	protein_coding	E003i	intron	20	553511	562819	9309	+	no	TRUE	FALSE	300.48	0.67075	-0.26661	0.19726	308.66	0.11595	0.31884	4.4915e-06	273.2	0.16801	-0.6627	2.6666e-05	110.67	0.94736	0.24465	0.16063	351	315	283	269	147	71	119	273
254108	ENSDARG00000058903	GPR161	protein_coding	E005i	intron	6	6974805	6976084	1280	+	no	TRUE	FALSE	38.017	0.91031	-0.26768	0.19726	45.054	0.60362	0.47508	0.00056534	36.95	0.50184	-0.66649	0.017991	43.27	0.45283	0.81875	0.55824	34	56	39	25	29	34	63	45
86149	ENSDARG00000017988	dse	protein_coding	E001i	intron	20	545748	549970	4223	+	no	TRUE	FALSE	97.777	0.93875	-0.073158	0.19726	117.59	2.457e-06	1.0794	4.4915e-06	112.61	1.4983e-05	-1.2303	2.6666e-05	42.194	0.90115	0.48892	0.16063	101	102	89	104	49	28	50	141
254104	ENSDARG00000058903	GPR161	protein_coding	E003i	intron	6	6972629	6973894	1266	+	no	TRUE	FALSE	34.13	0.76882	0.2532	0.19726	47.004	0.00024846	1.4335	0.00056534	46.505	0.0068671	-1.1019	0.017991	41.647	0.99826	-0.047428	0.55824	37	31	32	38	35	45	44	66
254100	ENSDARG00000058903	GPR161	protein_coding	E001i	intron	6	6967330	6969479	2150	+	no	TRUE	FALSE	46.092	0.6559	0.38847	0.19726	45.326	0.2283	0.61864	0.00056534	48.435	0.83614	-0.15064	0.017991	38.725	0.81894	0.46303	0.55824	48	39	54	44	30	34	50	48
254102	ENSDARG00000058903	GPR161	protein_coding	E002i	intron	6	6969928	6971915	1988	+	no	TRUE	FALSE	27.73	0.93909	0.12938	0.19726	28.585	0.59826	0.4262	0.00056534	27.256	0.77832	-0.21945	0.017991	32.344	0.87909	0.4177	0.55824	34	24	19	36	23	31	41	28
254106	ENSDARG00000058903	GPR161	protein_coding	E004i	intron	6	6974003	6974681	679	+	no	TRUE	FALSE	34.436	0.42562	0.48121	0.19726	32.118	0.40458	0.54354	0.00056534	35.66	0.95801	0.015265	0.017991	26.523	0.77591	-0.87795	0.55824	32	31	32	44	23	38	19	33
86151	ENSDARG00000017988	dse	protein_coding	E002i	intron	20	550439	553256	2818	+	no	TRUE	FALSE	38.202	0.5368	-0.41091	0.19726	39.843	0.78454	0.17387	4.4915e-06	32.893	0.37415	-0.66363	2.6666e-05	20.955	0.10457	-1.9861	0.16063	44	45	27	40	39	21	7	33
86157	ENSDARG00000017988	dse	protein_coding	E005i	intron	20	563485	564779	1295	+	no	TRUE	FALSE	51.91	0.087382	0.69757	0.19726	45.403	0.010455	1.0564	4.4915e-06	59.783	0.58295	-0.4355	2.6666e-05	11.379	0.72973	1.1224	0.16063	40	39	65	63	14	3	17	54
86155	ENSDARG00000017988	dse	protein_coding	E004i	intron	20	563060	563276	217	+	no	TRUE	FALSE	20.773	0.86776	-0.33796	0.19726	22.882	0.55842	0.51062	4.4915e-06	19.813	0.4589	-0.92487	2.6666e-05	4.7356	NA	0.68331	0.16063	28	19	22	15	4	4	6	22
304286	ENSDARG00000068886	mrpl14	protein_coding	E002i	intron	13	42550470	42552493	2024	+	no	TRUE	FALSE	39.928	0.70044	0.3122	0.19727	31.954	0.10717	1.1327	0.3907	39.203	0.17276	-0.78407	0.53916	33.495	0.87947	-0.38728	0.99214	41	27	46	46	31	43	27	29
304284	ENSDARG00000068886	mrpl14	protein_coding	E001i	intron	13	42550207	42550398	192	+	no	TRUE	FALSE	6.7912	0.087385	-1.995	0.19727	6.9435	0.28897	-2.0983	0.3907	2.2753	NA	0.15648	0.53916	9.4905	NA	-0.5776	0.99214	10	12	5	1	11	11	7	1
385449	ENSDARG00000079376	zgc:174153	protein_coding	E004i	intron	12	16828118	16828439	322	+	no	TRUE	FALSE	28.431	0.38569	-0.72432	0.19754	20.551	0.92763	-0.12904	0	27.196	0.55823	-1.145	0	46.122	0.92668	0.14866	0.00038564	28	18	31	37	73	29	41	17
385455	ENSDARG00000079376	zgc:174153	protein_coding	E007i	intron	12	16829363	16829487	125	+	no	TRUE	FALSE	54.54	0.9718	0.00032879	0.19754	30.082	0.88538	0.13653	0	57.403	0.91839	-0.68741	0	42.45	0.76807	-0.74389	0.00038564	33	30	64	90	81	30	24	28
385447	ENSDARG00000079376	zgc:174153	protein_coding	E003i	intron	12	16827875	16827994	120	+	no	TRUE	FALSE	56.242	0.95316	0.024183	0.19754	32.388	0.72843	0.35182	0	61.031	0.73762	-0.87673	0	40.33	0.98767	-0.13349	0.00038564	40	24	73	86	53	40	31	33
385453	ENSDARG00000079376	zgc:174153	protein_coding	E006i	intron	12	16829005	16829193	189	+	no	TRUE	FALSE	59.035	0.96675	0.0067561	0.19754	33.615	0.73844	0.2631	0	63.214	0.76292	-0.80787	0	32.655	0.85773	-0.76892	0.00038564	31	37	68	99	49	35	18	33
385451	ENSDARG00000079376	zgc:174153	protein_coding	E005i	intron	12	16828593	16828779	187	+	no	TRUE	FALSE	18.546	0.90799	-0.47903	0.19754	15.306	0.66197	0.72456	0	21.227	0.23901	-1.7433	0	27.132	0.95573	0.13943	0.00038564	21	6	13	35	42	18	24	18
385457	ENSDARG00000079376	zgc:174153	protein_coding	E008i	intron	12	16829606	16829689	84	+	no	TRUE	FALSE	17.826	0.96084	0.060785	0.19754	13.653	0.17699	1.2327	0	22.687	0.12478	-1.7226	0	25.556	0.94816	0.17715	0.00038564	12	8	20	31	39	17	23	19
385445	ENSDARG00000079376	zgc:174153	protein_coding	E002i	intron	12	16827542	16827738	197	+	no	TRUE	FALSE	37.328	0.72895	0.33855	0.19754	16.373	0.9674	-0.055974	0	39.276	0.67642	-0.15548	0	12.926	0.9578	0.44615	0.00038564	20	16	55	56	14	12	13	14
166954	ENSDARG00000038422	entpd4	protein_coding	E002i	intron	8	50163250	50168092	4843	+	no	TRUE	FALSE	196	0.087532	0.35525	0.19758	159.4	0.0027061	0.7806	0.0074579	215.74	0.17296	-0.38308	0.014234	197.17	0.95762	0.096554	0.78753	155	141	231	256	236	184	180	176
166966	ENSDARG00000038422	entpd4	protein_coding	E008i	intron	8	50174813	50179772	4960	+	no	TRUE	FALSE	225.4	0.34431	0.4227	0.19758	158.88	0.4999	0.39364	0.0074579	230.96	0.85216	0.071	0.014234	187.61	0.92581	0.14227	0.78753	185	145	294	273	228	168	175	150
166962	ENSDARG00000038422	entpd4	protein_coding	E006i	intron	8	50170946	50173917	2972	+	no	TRUE	FALSE	49.893	0.69187	0.36952	0.19758	46.28	0.060195	1.1834	0.0074579	60.436	0.13818	-0.77146	0.014234	81.385	0.9886	-0.059235	0.78753	29	46	52	73	96	83	69	59
166974	ENSDARG00000038422	entpd4	protein_coding	E012i	intron	8	50187419	50190848	3430	+	no	TRUE	FALSE	55.233	0.91584	-0.10184	0.19758	43.026	0.80648	-0.12819	0.0074579	49.203	0.90832	0.068376	0.014234	71.471	0.86381	0.31784	0.78753	43	58	60	61	80	64	72	32
166956	ENSDARG00000038422	entpd4	protein_coding	E003i	intron	8	50168291	50170315	2025	+	no	TRUE	FALSE	47.845	0.98228	0.030319	0.19758	42.535	0.31962	0.61481	0.0074579	50.082	0.35439	-0.54218	0.014234	70.06	0.80436	0.39805	0.78753	40	43	53	56	75	63	73	44
166970	ENSDARG00000038422	entpd4	protein_coding	E010i	intron	8	50182307	50185551	3245	+	no	TRUE	FALSE	54.552	0.99301	-0.05695	0.19758	59.926	0.22328	1.1659	0.0074579	66.023	0.079761	-1.1822	0.014234	55.422	0.68055	0.56163	0.78753	66	32	71	49	63	42	62	76
166968	ENSDARG00000038422	entpd4	protein_coding	E009i	intron	8	50179940	50181981	2042	+	no	TRUE	FALSE	40.754	0.98809	0.025548	0.19758	30.43	0.84992	-0.095664	0.0074579	37.059	0.83615	0.16275	0.014234	48.545	0.75345	0.56022	0.78753	36	35	41	52	46	45	54	23
166972	ENSDARG00000038422	entpd4	protein_coding	E011i	intron	8	50185638	50187256	1619	+	no	TRUE	FALSE	30.328	0.9577	-0.078177	0.19758	32.568	0.14713	1.0717	0.0074579	35.711	0.041328	-1.1071	0.014234	34.275	0.99857	0.011369	0.78753	33	22	32	35	38	36	30	40
166952	ENSDARG00000038422	entpd4	protein_coding	E001i	intron	8	50162382	50163092	711	+	no	TRUE	FALSE	27.247	0.87142	0.2003	0.19758	22.406	0.53844	0.59481	0.0074579	28.642	0.72057	-0.35192	0.014234	33.294	0.51778	0.87744	0.78753	24	20	32	33	32	25	42	23
166958	ENSDARG00000038422	entpd4	protein_coding	E004i	intron	8	50170522	50170602	81	+	no	TRUE	FALSE	9.8555	0.97809	-0.081866	0.19758	11.452	0.29411	1.2666	0.0074579	12.335	0.2616	-1.3062	0.014234	15.183	0.90631	0.58602	0.78753	6	12	7	15	12	16	17	15
166960	ENSDARG00000038422	entpd4	protein_coding	E005i	intron	8	50170754	50170841	88	+	no	TRUE	FALSE	7.4169	0.87898	-0.36316	0.19758	6.8838	0.94833	0.2095	0.0074579	6.8625	0.78966	-0.52971	0.014234	8.3483	NA	-0.41087	0.78753	10	5	7	8	13	7	6	6
166964	ENSDARG00000038422	entpd4	protein_coding	E007i	intron	8	50173978	50174681	704	+	no	TRUE	FALSE	7.8479	0.86776	-0.36703	0.19758	7.1862	0.98518	0.11571	0.0074579	7.0951	0.83614	-0.44391	0.014234	6.4965	NA	-0.68671	0.78753	9	7	5	11	8	8	4	6
318231	ENSDARG00000070787	jupa	protein_coding	E001i	intron	11	11736075	11767384	31310	+	no	TRUE	FALSE	1722.3	0.47709	-0.30502	0.19759	1693.5	3.1551e-09	0.98348	0	1590.4	2.7535e-05	-1.3297	1.9237e-12	1687.6	0.18179	0.79778	0.0042863	1859	1786	1699	1621	1977	1448	1689	1504
318235	ENSDARG00000070787	jupa	protein_coding	E003i	intron	11	11769743	11775676	5934	+	no	TRUE	FALSE	175.03	0.91406	-0.084928	0.19759	169.83	3.6722e-07	1.235	0	175.29	4.1392e-06	-1.3606	1.9237e-12	180.59	0.47146	0.51985	0.0042863	173	169	177	187	187	200	159	168
318249	ENSDARG00000070787	jupa	protein_coding	E010i	intron	11	11786859	11789728	2870	+	no	TRUE	FALSE	115.99	0.62872	-0.30411	0.19759	116.11	0.0023303	1.046	0	108.81	0.0040773	-1.3919	1.9237e-12	109.06	0.065831	0.96359	0.0042863	128	118	87	139	109	101	117	106
318259	ENSDARG00000070787	jupa	protein_coding	E015i	intron	11	11793970	11796695	2726	+	no	TRUE	FALSE	124.91	0.97804	-0.073338	0.19759	110.7	0.17663	0.90649	0	115.89	0.05604	-1.0211	1.9237e-12	108.86	0.62884	0.60404	0.0042863	141	102	134	126	129	102	100	95
318237	ENSDARG00000070787	jupa	protein_coding	E004i	intron	11	11775931	11778356	2426	+	no	TRUE	FALSE	78.592	0.37239	-0.40208	0.19759	81.536	0.016438	1.0633	0	73.445	0.00013301	-1.5062	1.9237e-12	107.85	0.89824	0.28854	0.0042863	92	80	69	78	118	125	85	75
318239	ENSDARG00000070787	jupa	protein_coding	E005i	intron	11	11778596	11781191	2596	+	no	TRUE	FALSE	89.652	0.72564	-0.34751	0.19759	98.398	2.4179e-05	1.326	0	90.586	0.017753	-1.7155	1.9237e-12	83.218	0.76926	0.58884	0.0042863	86	107	57	116	105	73	76	101
318245	ENSDARG00000070787	jupa	protein_coding	E008i	intron	11	11784020	11785085	1066	+	no	TRUE	FALSE	85.799	0.83796	-0.15081	0.19759	63.267	0.49197	-0.25887	0	64.751	0.6991	0.066738	1.9237e-12	75.648	0.98376	0.12645	0.0042863	87	85	80	95	86	90	55	30
318255	ENSDARG00000070787	jupa	protein_coding	E013i	intron	11	11791955	11793638	1684	+	no	TRUE	FALSE	59.836	0.7742	0.18812	0.19759	46.619	0.21093	0.79422	0	55.804	0.47437	-0.64642	1.9237e-12	61.384	0.85473	0.4325	0.0042863	54	51	68	67	72	63	52	38
318243	ENSDARG00000070787	jupa	protein_coding	E007i	intron	11	11781649	11783915	2267	+	no	TRUE	FALSE	72.375	0.8923	0.13608	0.19759	54.118	0.68946	0.4843	0	63.637	0.78352	-0.38807	1.9237e-12	54.989	0.92148	0.32085	0.0042863	46	84	67	95	59	64	44	38
318253	ENSDARG00000070787	jupa	protein_coding	E012i	intron	11	11790136	11791832	1697	+	no	TRUE	FALSE	42.153	0.087532	0.74772	0.19759	33.058	0.0055454	1.6883	0	48.407	0.12596	-0.98127	1.9237e-12	44.385	0.97725	0.21646	0.0042863	33	25	51	59	69	35	34	39
318233	ENSDARG00000070787	jupa	protein_coding	E002i	intron	11	11767440	11769574	2135	+	no	TRUE	FALSE	53.981	0.12038	-0.65202	0.19759	51.053	0.86945	0.25999	0	40.26	0.1942	-0.95351	1.9237e-12	35.854	0.72239	0.92235	0.0042863	54	74	43	49	46	25	38	32
318247	ENSDARG00000070787	jupa	protein_coding	E009i	intron	11	11785425	11786705	1281	+	no	TRUE	FALSE	45.304	0.97542	0.026433	0.19759	50.4	0.015782	1.8066	0	53.425	2.9107e-05	-1.818	1.9237e-12	34.972	0.4369	1.0524	0.0042863	53	32	42	56	37	29	39	62
471221	ENSDARG00000098787	si:dkey-10p5.7	protein_coding	E002i	intron	6	22127259	22128710	1452	-	no	TRUE	FALSE	78.42	0.087527	0.60662	0.19759	21.236	0.5302	0.38964	0.25565	89.901	0.79047	0.27609	0.10604	21.967	0.74775	0.7654	0.89533	17	23	145	119	23	30	14	23
318251	ENSDARG00000070787	jupa	protein_coding	E011i	intron	11	11789849	11789984	136	+	no	TRUE	FALSE	18.18	0.76904	0.34332	0.19759	11.351	0.91041	-0.061602	0	15.368	0.68825	0.36323	1.9237e-12	20.678	0.40117	-1.4911	0.0042863	14	16	19	24	30	29	6	6
318241	ENSDARG00000070787	jupa	protein_coding	E006i	intron	11	11781394	11781503	110	+	no	TRUE	FALSE	19.772	0.34567	0.76851	0.19759	9.6311	0.745	-0.49348	0	17.313	0.2217	1.2215	1.9237e-12	15.246	0.79395	0.9048	0.0042863	17	10	22	30	17	13	16	4
471219	ENSDARG00000098787	si:dkey-10p5.7	protein_coding	E001i	intron	6	22124317	22127151	2835	-	no	TRUE	FALSE	44.7	0.93939	-0.1626	0.19759	15.147	0.70887	-0.52139	0.25565	46.811	0.7609	0.41843	0.10604	13.729	0.96323	0.36087	0.89533	22	14	63	77	14	21	7	11
471223	ENSDARG00000098787	si:dkey-10p5.7	protein_coding	E003i	intron	6	22129065	22129879	815	-	no	TRUE	FALSE	34.276	0.94616	-0.13151	0.19759	15.335	0.41322	0.60333	0.25565	39.696	0.21464	-0.67539	0.10604	13.558	0.8713	0.82512	0.89533	13	14	57	50	19	14	9	18
70026	ENSDARG00000014956	diablob	protein_coding	E003i	intron	21	21489100	21489192	93	-	no	TRUE	FALSE	20.028	0.59325	-0.51948	0.19761	17.871	0.4426	0.63218	0.01031	17.547	0.16443	-1.1533	0.0017681	20.814	0.94843	0.28676	0.8471	19	22	19	21	24	18	21	14
70022	ENSDARG00000014956	diablob	protein_coding	E001i	intron	21	21486999	21488666	1668	-	no	TRUE	FALSE	24.121	0.53818	-0.51133	0.19761	18.614	0.97753	-0.1102	0.01031	18.614	0.70597	-0.40027	0.0017681	18.282	0.78749	0.82249	0.8471	25	24	28	20	22	10	23	10
70032	ENSDARG00000014956	diablob	protein_coding	E006i	intron	21	21490867	21491266	400	-	no	TRUE	FALSE	22.088	0.53597	-0.68127	0.19761	17.092	0.66776	-0.59486	0.01031	15.37	0.94397	-0.089747	0.0017681	16.065	0.96534	0.24851	0.8471	26	22	16	26	21	12	16	7
70028	ENSDARG00000014956	diablob	protein_coding	E004i	intron	21	21489319	21490025	707	-	no	TRUE	FALSE	13.741	0.91734	-0.21853	0.19761	8.2498	0.45716	-1.4622	0.01031	9.9972	0.52635	1.2427	0.0017681	13.683	0.95562	0.332	0.8471	9	16	17	13	13	14	14	2
70024	ENSDARG00000014956	diablob	protein_coding	E002i	intron	21	21488764	21488988	225	-	no	TRUE	FALSE	7.8171	0.85741	0.38032	0.19761	5.3004	0.5129	1.0449	0.01031	8.0541	0.67796	-0.66522	0.0017681	6.186	NA	-1.8236	0.8471	5	6	11	9	6	11	2	5
10286	ENSDARG00000002994	itpkca	protein_coding	E001i	intron	21	21243190	21249466	6277	+	no	TRUE	FALSE	114.71	0.21392	0.34763	0.19767	104.07	0.0076318	0.7327	1.7423e-07	113.19	0.25909	-0.34651	0.00017483	131.67	0.96324	0.077955	0.59328	109	106	109	139	121	128	144	99
10288	ENSDARG00000002994	itpkca	protein_coding	E002i	intron	21	21249567	21254083	4517	+	no	TRUE	FALSE	63.687	0.83763	-0.29655	0.19767	79.983	0.00095114	1.0921	1.7423e-07	67.223	0.07606	-1.3489	0.00017483	86.61	0.9646	-0.17211	0.59328	82	67	65	44	76	98	85	88
10290	ENSDARG00000002994	itpkca	protein_coding	E003i	intron	21	21254298	21257548	3251	+	no	TRUE	FALSE	50.823	0.71079	0.34552	0.19767	44.451	0.26052	0.60381	1.7423e-07	48.732	0.79637	-0.21821	0.00017483	44.178	0.96291	-0.24023	0.59328	52	43	59	50	37	53	42	40
501250	ENSDARG00000101270	klhl8	protein_coding	E009i	intron	21	34890	38520	3631	+	no	TRUE	FALSE	46.975	0.93963	0.13521	0.19767	66.968	0.013313	0.8602	0.043171	70.351	0.30872	-0.78905	0.26134	35.4	0.69704	0.62277	0.93274	49	37	59	43	38	25	43	102
10296	ENSDARG00000002994	itpkca	protein_coding	E006i	intron	21	21258610	21260388	1779	+	no	TRUE	FALSE	23.71	0.88851	-0.33054	0.19767	22.701	0.98693	-0.047889	1.7423e-07	18.104	0.8668	-0.24262	0.00017483	20.9	0.36839	-1.4224	0.59328	35	21	25	15	29	25	11	15
10292	ENSDARG00000002994	itpkca	protein_coding	E004i	intron	21	21257754	21258224	471	+	no	TRUE	FALSE	7.668	0.96263	-0.13579	0.19767	7.8914	0.71502	0.57152	1.7423e-07	6.9822	0.68941	-0.66617	0.00017483	10.576	NA	-1.59	0.59328	9	8	8	6	8	19	5	7
501236	ENSDARG00000101270	klhl8	protein_coding	E002i	intron	21	31628	31979	352	+	no	TRUE	FALSE	5.0023	NA	1.0966	0.19767	5.0401	0.6649	1.0267	0.043171	7.2758	0.982	0.0054123	0.26134	8.2596	NA	0.34507	0.93274	1	5	5	9	10	6	9	8
501234	ENSDARG00000101270	klhl8	protein_coding	E001i	intron	21	30706	31442	737	+	no	TRUE	FALSE	13.048	0.99253	0.010386	0.19767	15.133	0.86279	0.21847	0.043171	15.669	0.89802	-0.27188	0.26134	8.1443	NA	1.6908	0.93274	16	9	19	8	9	1	14	19
501246	ENSDARG00000101270	klhl8	protein_coding	E007i	intron	21	34287	34429	143	+	no	TRUE	FALSE	2.9493	NA	-1.1157	0.19767	8.065	0.24865	1.4211	0.043171	6.5947	0.085852	-2.6001	0.26134	3.3932	NA	-0.95648	0.93274	4	4	3	1	8	1	2	14
501242	ENSDARG00000101270	klhl8	protein_coding	E005i	intron	21	33637	33880	244	+	no	TRUE	FALSE	7.7112	0.67859	0.73949	0.19767	9.3568	0.37797	1.0616	0.043171	11.753	0.81398	-0.38725	0.26134	3.3177	NA	0.59257	0.93274	7	4	7	13	4	2	4	15
501248	ENSDARG00000101270	klhl8	protein_coding	E008i	intron	21	34590	34687	98	+	no	TRUE	FALSE	1.3284	NA	1.918	0.19767	4.3625	0.042017	3.9353	0.043171	5.0977	NA	-2.0833	0.26134	2.3116	NA	-10.949	0.93274	0	1	4	0	1	6	0	10
501240	ENSDARG00000101270	klhl8	protein_coding	E004i	intron	21	33199	33492	294	+	no	TRUE	FALSE	2.0067	NA	-0.10143	0.19767	4.0252	0.61501	1.425	0.043171	3.9237	NA	-1.5983	0.26134	1.9827	NA	1.207	0.93274	4	0	3	1	3	0	3	7
10294	ENSDARG00000002994	itpkca	protein_coding	E005i	intron	21	21258327	21258537	211	+	no	TRUE	FALSE	1.4468	NA	0.12742	0.19767	1.7019	NA	1.2662	1.7423e-07	1.6367	NA	-1.1093	0.00017483	1.8999	NA	-0.06988	0.59328	2	1	0	3	4	0	2	2
501244	ENSDARG00000101270	klhl8	protein_coding	E006i	intron	21	33993	34117	125	+	no	TRUE	FALSE	4.6425	NA	-0.58062	0.19767	6.1059	0.98854	-0.03778	0.043171	5.0885	NA	-0.60808	0.26134	1.5761	NA	-0.81386	0.93274	7	4	3	5	3	1	1	7
501238	ENSDARG00000101270	klhl8	protein_coding	E003i	intron	21	32529	33011	483	+	no	TRUE	FALSE	3.4279	NA	-0.12379	0.19767	6.5434	0.39369	1.2665	0.043171	6.2943	0.35705	-1.4547	0.26134	1.3218	NA	1.2002	0.93274	5	2	2	5	2	0	2	11
75833	ENSDARG00000016181	trim33	protein_coding	E019i	intron	8	10953813	10966441	12629	-	no	TRUE	FALSE	463.57	0.98194	0.011401	0.19784	507.22	0.26914	-0.21317	0	444.87	0.3335	0.15033	9.7595e-07	627.9	0.97461	-0.037711	0.48495	564	474	414	430	611	635	638	490
75799	ENSDARG00000016181	trim33	protein_coding	E002i	intron	8	10919734	10924191	4458	-	no	TRUE	FALSE	399.75	0.68417	0.15081	0.19784	441.2	0.96366	-0.016427	0	410.04	0.60774	0.092904	9.7595e-07	563.41	0.85625	0.19457	0.48495	472	382	385	379	524	526	631	462
75823	ENSDARG00000016181	trim33	protein_coding	E014i	intron	8	10943695	10949543	5849	-	no	TRUE	FALSE	243.66	0.85725	0.15206	0.19784	289.74	0.32174	0.22645	0	269.65	0.9133	-0.14868	9.7595e-07	341.79	0.98624	0.049179	0.48495	263	257	255	209	317	345	360	333
75813	ENSDARG00000016181	trim33	protein_coding	E009i	intron	8	10934721	10937078	2358	-	no	TRUE	FALSE	104.55	0.18991	-0.40027	0.19784	118.92	0.056657	-0.55103	0	87.381	0.79099	0.077019	9.7595e-07	145.55	0.98276	0.065418	0.48495	135	130	83	79	120	159	154	99
75807	ENSDARG00000016181	trim33	protein_coding	E006i	intron	8	10929845	10931889	2045	-	no	TRUE	FALSE	105.08	0.64194	0.25748	0.19784	108.39	0.80848	-0.11696	0	105.38	0.45472	0.3006	9.7595e-07	135.35	0.99998	-0.0046186	0.48495	121	95	110	98	111	153	139	109
75827	ENSDARG00000016181	trim33	protein_coding	E016i	intron	8	10949927	10951156	1230	-	no	TRUE	FALSE	78.825	0.83089	0.14576	0.19784	106.27	0.059998	0.57707	0	98.591	0.27576	-0.50662	9.7595e-07	126	0.97229	-0.085514	0.48495	85	84	67	84	113	139	125	138
75819	ENSDARG00000016181	trim33	protein_coding	E012i	intron	8	10940551	10943178	2628	-	no	TRUE	FALSE	101.25	0.46538	0.30781	0.19784	114.06	0.62054	0.2238	0	112.35	0.8796	0.0093476	9.7595e-07	125.3	0.92713	0.21544	0.48495	117	88	91	114	90	139	141	131
75801	ENSDARG00000016181	trim33	protein_coding	E003i	intron	8	10924345	10927049	2705	-	no	TRUE	FALSE	78.741	0.80322	-0.15369	0.19784	69.852	8.8132e-06	-1.4997	0	54.865	0.00094328	1.271	9.7595e-07	98.918	0.46269	-0.94016	0.48495	97	89	62	73	86	148	65	36
75831	ENSDARG00000016181	trim33	protein_coding	E018i	intron	8	10951826	10953693	1868	-	no	TRUE	FALSE	67.341	0.95763	-0.059392	0.19784	71.354	0.38328	-0.4203	0	60.596	0.60191	0.28669	9.7595e-07	79.445	0.91944	0.35362	0.48495	72	82	65	54	85	58	95	63
75809	ENSDARG00000016181	trim33	protein_coding	E007i	intron	8	10932014	10933548	1535	-	no	TRUE	FALSE	70.205	0.68406	0.24829	0.19784	61.709	0.11297	-0.78631	0	59.992	0.01006	0.96043	9.7595e-07	78.177	0.74267	-0.51449	0.48495	85	60	67	72	96	79	64	46
75815	ENSDARG00000016181	trim33	protein_coding	E010i	intron	8	10937289	10939334	2046	-	no	TRUE	FALSE	48.981	0.14544	-0.65826	0.19784	63.435	0.60116	-0.30275	0	43.31	0.59161	-0.42958	9.7595e-07	65.278	0.9448	0.22431	0.48495	77	56	34	34	63	58	74	59
75811	ENSDARG00000016181	trim33	protein_coding	E008i	intron	8	10933613	10934593	981	-	no	TRUE	FALSE	36.411	0.99616	-0.0043017	0.19784	34.91	0.16454	-0.78759	0	30.048	0.22636	0.70853	9.7595e-07	51.55	0.95174	-0.18362	0.48495	43	39	31	35	50	56	49	26
75829	ENSDARG00000016181	trim33	protein_coding	E017i	intron	8	10951290	10951677	388	-	no	TRUE	FALSE	31.727	0.56665	0.5194	0.19784	30.516	0.98736	-0.013062	0	33.184	0.59738	0.46003	9.7595e-07	49.279	0.9364	-0.22978	0.48495	32	27	40	28	53	50	46	32
75797	ENSDARG00000016181	trim33	protein_coding	E001i	intron	8	10919487	10919682	196	-	no	TRUE	FALSE	42.488	0.95448	0.088431	0.19784	45.515	0.77554	-0.2106	0	41.022	0.71768	0.22354	9.7595e-07	44.342	0.87386	0.45195	0.48495	42	51	32	48	43	34	55	44
75805	ENSDARG00000016181	trim33	protein_coding	E005i	intron	8	10928694	10929476	783	-	no	TRUE	FALSE	39.771	0.9494	-0.098415	0.19784	30.591	3.4567e-05	-2.6545	0	24.346	0.0033477	2.4824	9.7595e-07	37.981	0.29832	-1.0993	0.48495	41	51	41	28	47	47	23	8
75817	ENSDARG00000016181	trim33	protein_coding	E011i	intron	8	10939509	10940185	677	-	no	TRUE	FALSE	29.053	0.43618	0.53139	0.19784	27.401	0.93983	-0.077802	0	29.908	0.38038	0.53474	9.7595e-07	37.312	0.91693	0.33925	0.48495	31	23	30	33	27	39	44	28
75803	ENSDARG00000016181	trim33	protein_coding	E004i	intron	8	10927125	10928569	1445	-	no	TRUE	FALSE	20.756	0.87892	0.35724	0.19784	20.302	0.87578	-0.16616	0	20.682	0.778	0.45121	9.7595e-07	23.088	0.42775	-1.2287	0.48495	21	20	28	14	27	31	13	20
75825	ENSDARG00000016181	trim33	protein_coding	E015i	intron	8	10949659	10949809	151	-	no	TRUE	FALSE	11.745	0.9393	0.26541	0.19784	16.862	0.47067	0.87092	0	16.324	0.69848	-0.68145	9.7595e-07	19.534	0.95163	0.32576	0.48495	17	7	16	7	17	18	23	24
75821	ENSDARG00000016181	trim33	protein_coding	E013i	intron	8	10943297	10943547	251	-	no	TRUE	FALSE	14.803	0.26072	0.9566	0.19784	18.621	0.11624	1.2036	0	22.105	0.819	-0.32158	9.7595e-07	15.266	0.9554	0.34042	0.48495	10	13	19	17	11	16	18	29
418490	ENSDARG00000090975	si:dkey-62k3.5	protein_coding	E003i	intron	7	26267951	26270433	2483	+	no	TRUE	FALSE	13.047	0.77617	0.73806	0.19798	3.7301	0.60479	1.6545	0.082391	17.178	0.84774	-0.46082	0.8422	20.754	0.76231	-0.82761	0.50375	3	0	28	19	18	34	11	7
418486	ENSDARG00000090975	si:dkey-62k3.5	protein_coding	E001i	intron	7	26263040	26264187	1148	+	no	TRUE	FALSE	5.8041	0.9487	-0.51699	0.19798	1.3027	NA	-1.1595	0.082391	6.3813	0.71111	1.094	0.8422	13.635	0.94514	0.48687	0.50375	0	3	6	14	14	13	14	1
96906	ENSDARG00000020114	slc20a1a	protein_coding	E003i	intron	8	31050695	31053318	2624	-	no	TRUE	FALSE	8.5369	0.95876	-0.13438	0.19798	12.536	0.066673	2.0902	0.2465	9.0122	0.020415	-2.1815	0.061066	0.74368	NA	12.545	NA	7	16	6	6	0	0	2	14
96908	ENSDARG00000020114	slc20a1a	protein_coding	E004i	intron	8	31053818	31055447	1630	-	no	TRUE	FALSE	5.6478	0.82594	0.67314	0.19798	4.3873	0.94238	0.22105	0.2465	4.0835	NA	0.49549	0.061066	0.74368	NA	12.545	NA	3	9	4	7	0	0	2	2
96920	ENSDARG00000020114	slc20a1a	protein_coding	E010i	intron	8	31063381	31065613	2233	-	no	TRUE	FALSE	13.769	0.69959	-0.43251	0.19798	13.904	0.89232	-0.19169	0.2465	7.034	0.89006	-0.19892	0.061066	0.5781	NA	-12.712	NA	22	18	6	11	2	0	0	5
96904	ENSDARG00000020114	slc20a1a	protein_coding	E002i	intron	8	31050185	31050508	324	-	no	TRUE	FALSE	3.3938	NA	-0.5181	0.19798	2.9698	NA	-11.645	0.2465	1.2234	NA	10.225	0.061066	0.3371	NA	-11.826	NA	5	5	2	2	0	1	0	0
96912	ENSDARG00000020114	slc20a1a	protein_coding	E006i	intron	8	31056412	31059219	2808	-	no	TRUE	FALSE	14.751	0.72734	0.51348	0.19798	12.244	0.84539	0.34841	0.2465	10.503	0.94607	0.20902	0.061066	0.28905	NA	-11.716	NA	15	18	12	15	1	0	0	6
96916	ENSDARG00000020114	slc20a1a	protein_coding	E008i	intron	8	31059550	31059903	354	-	no	TRUE	FALSE	3.3932	NA	-0.51802	0.19798	2.9661	NA	-11.644	0.2465	1.2234	NA	10.225	0.061066	0	NA	NA	NA	6	4	2	2	0	0	0	0
96910	ENSDARG00000020114	slc20a1a	protein_coding	E005i	intron	8	31055667	31056279	613	-	no	TRUE	FALSE	0.75584	NA	1.8039	0.19798	0.29879	NA	-8.3263	0.2465	0.61169	NA	9.2247	0.061066	0	NA	NA	NA	0	1	1	1	0	0	0	0
96914	ENSDARG00000020114	slc20a1a	protein_coding	E007i	intron	8	31059317	31059463	147	-	no	TRUE	FALSE	0.47008	NA	-10.053	0.19798	0.59032	NA	-9.3187	0.2465	0	NA	NA	0.061066	0	NA	NA	NA	2	0	0	0	0	0	0	0
480417	ENSDARG00000099509	btr23	protein_coding	E006i	intron	19	4112416	4115689	3274	+	no	TRUE	FALSE	9.1383	0.087715	-1.5943	0.19804	9.1281	0.056195	-2.4374	0.20685	3.763	NA	0.76551	0.27816	6.2903	NA	-0.19391	0.36322	14	14	3	7	6	8	5	2
480413	ENSDARG00000099509	btr23	protein_coding	E004i	intron	19	4109676	4111960	2285	+	no	TRUE	FALSE	2.4121	NA	-0.13943	0.19804	4.7376	0.18137	2.0478	0.20685	4.5085	NA	-2.2647	0.27816	2.3464	NA	-1.3222	0.36322	2	3	0	5	1	5	1	8
480411	ENSDARG00000099509	btr23	protein_coding	E003i	intron	19	4109503	4109600	98	+	no	TRUE	FALSE	0.75584	NA	0.89377	0.19804	1.9243	NA	3.3692	0.20685	2.138	NA	-2.5472	0.27816	1.0327	NA	2.3215	0.36322	0	1	1	1	1	0	2	4
480415	ENSDARG00000099509	btr23	protein_coding	E005i	intron	19	4112195	4112276	82	+	no	TRUE	FALSE	0	NA	NA	0.19804	0	NA	NA	0.20685	0	NA	NA	0.27816	0.66089	NA	1.3275	0.36322	0	0	0	0	1	0	1	0
480419	ENSDARG00000099509	btr23	protein_coding	E007i	intron	19	4115726	4115850	125	+	no	TRUE	FALSE	0.23504	NA	-8.395	0.19804	0.29516	NA	-7.9329	0.20685	0	NA	NA	0.27816	0.28905	NA	-7.3675	0.36322	1	0	0	0	1	0	0	0
100914	ENSDARG00000020890	tmod4	protein_coding	E001i	intron	16	29716370	29729185	12816	+	no	TRUE	FALSE	201.31	0.087715	0.69921	0.19806	166.83	5.5792e-07	1.1559	9.7086e-07	202.82	0.39724	-0.50467	0.013889	60.314	0.7121	0.49994	0.76694	185	158	257	204	72	51	60	160
100918	ENSDARG00000020890	tmod4	protein_coding	E003i	intron	16	29732720	29736583	3864	+	no	TRUE	FALSE	115.19	0.97005	0.0036918	0.19806	109.46	0.055957	0.63652	9.7086e-07	96.567	0.084048	-0.68137	0.013889	33.506	0.64433	0.74524	0.76694	128	127	98	115	38	26	37	83
100920	ENSDARG00000020890	tmod4	protein_coding	E004i	intron	16	29736707	29741674	4968	+	no	TRUE	FALSE	96.541	0.40541	0.37615	0.19806	85.154	0.035135	0.89927	9.7086e-07	89.636	0.20425	-0.57079	0.013889	21.321	0.96727	0.27423	0.76694	106	81	101	101	19	26	19	73
100916	ENSDARG00000020890	tmod4	protein_coding	E002i	intron	16	29729349	29732562	3214	+	no	TRUE	FALSE	89.11	0.77591	-0.26004	0.19806	98.446	0.025132	0.94125	9.7086e-07	78.374	0.025961	-1.2494	0.013889	19.83	0.93893	0.40426	0.76694	122	92	84	64	29	13	19	86
458367	ENSDARG00000097489	si:ch73-390p7.2	protein_coding	E001i	intron	23	17953073	17954322	1250	+	no	TRUE	FALSE	18.334	0.087715	1.0258	0.19806	10.416	0.40738	-1.1426	0.17573	14.135	0.033848	2.212	0.10782	16.827	0.92713	-0.38387	0.99028	18	13	16	27	17	21	13	3
100930	ENSDARG00000020890	tmod4	protein_coding	E009i	intron	16	29746886	29749212	2327	+	no	TRUE	FALSE	56.319	0.5781	0.36303	0.19806	47.71	0.2188	0.68384	9.7086e-07	49.915	0.68653	-0.37069	0.013889	12.052	0.98503	0.091392	0.76694	53	57	49	69	23	5	10	37
100924	ENSDARG00000020890	tmod4	protein_coding	E006i	intron	16	29742056	29743734	1679	+	no	TRUE	FALSE	50.08	0.87777	-0.11981	0.19806	47.949	0.45297	0.49804	9.7086e-07	40.034	0.40376	-0.66375	0.013889	8.8725	NA	0.78028	0.76694	63	52	49	39	12	5	10	34
458369	ENSDARG00000097489	si:ch73-390p7.2	protein_coding	E002i	intron	23	17954509	17954692	184	+	no	TRUE	FALSE	6.128	0.84771	0.43814	0.19806	7.5162	0.15897	1.6958	0.17573	7.0457	0.38763	-1.2141	0.10782	6.9704	NA	-3.2265	0.99028	7	6	4	8	10	11	1	9
100928	ENSDARG00000020890	tmod4	protein_coding	E008i	intron	16	29744336	29746740	2405	+	no	TRUE	FALSE	26.373	0.7234	0.37418	0.19806	20.02	0.92606	0.1684	9.7086e-07	21.474	0.86256	0.15922	0.013889	6.6762	NA	-0.12431	0.76694	26	25	30	25	12	4	5	12
100926	ENSDARG00000020890	tmod4	protein_coding	E007i	intron	16	29743843	29744191	349	+	no	TRUE	FALSE	9.3501	0.93184	0.25871	0.19806	8.4998	0.65068	0.81394	9.7086e-07	8.4088	0.75183	-0.60399	0.013889	1.996	NA	0.52842	0.76694	6	13	7	12	2	2	2	7
100922	ENSDARG00000020890	tmod4	protein_coding	E005i	intron	16	29741768	29741924	157	+	no	TRUE	FALSE	4.8185	NA	-1.3222	0.19806	9.7429	0.041738	2.049	9.7086e-07	6.475	0.0054299	-3.4201	0.013889	1.239	NA	-0.004907	0.76694	6	9	2	3	3	0	1	13
518311	ENSDARG00000102725	CABZ01081909.1	protein_coding	E001i	intron	KN150115.1	10865	14689	3825	-	no	TRUE	FALSE	18.126	0.087741	-1.3604	0.19814	24.669	0.87893	-0.18066	0.85937	12.784	0.21626	-1.1948	0.24369	15.695	0.95487	0.32879	0.9828	23	34	10	8	19	6	22	19
518319	ENSDARG00000102725	CABZ01081909.1	protein_coding	E005i	intron	KN150115.1	17901	18094	194	-	no	TRUE	FALSE	2.9834	NA	0.78449	0.19814	3.9176	0.37361	1.6692	0.85937	4.4157	NA	-0.89838	0.24369	3.5107	NA	-0.2514	0.9828	4	1	3	4	7	0	4	6
518313	ENSDARG00000102725	CABZ01081909.1	protein_coding	E002i	intron	KN150115.1	14820	14895	76	-	no	TRUE	FALSE	1.9061	NA	-1.2899	0.19814	1.7819	NA	-10.68	0.85937	0.58239	NA	7.9448	0.24369	2.0921	NA	-0.5815	0.9828	3	3	0	2	0	4	2	0
518315	ENSDARG00000102725	CABZ01081909.1	protein_coding	E003i	intron	KN150115.1	15055	15296	242	-	no	TRUE	FALSE	1.9556	NA	0.29602	0.19814	2.407	NA	0.99001	0.85937	2.3388	NA	-0.71102	0.24369	1.4046	NA	2.0883	0.9828	2	2	1	3	1	0	3	3
518317	ENSDARG00000102725	CABZ01081909.1	protein_coding	E004i	intron	KN150115.1	15405	17770	2366	-	no	TRUE	FALSE	1.4496	NA	-2.018	0.19814	1.8894	NA	-0.91647	0.85937	0.70207	NA	-1.1068	0.24369	0.70894	NA	0.45489	0.9828	3	2	1	0	0	1	1	1
257035	ENSDARG00000059437	fktn	protein_coding	E001i	intron	5	69135705	69139338	3634	-	no	TRUE	FALSE	15.761	0.91749	0.17704	0.19868	17.332	0.14379	1.1556	0.058167	17.592	0.26138	-0.97524	0.51502	29.786	0.96519	-0.18766	0.6289	16	15	12	21	40	32	20	20
257041	ENSDARG00000059437	fktn	protein_coding	E004i	intron	5	69140918	69141464	547	-	no	TRUE	FALSE	25.724	0.20851	0.8022	0.19868	18.514	0.60377	0.58868	0.058167	25.944	0.80489	0.2172	0.51502	28.364	0.98461	0.083599	0.6289	13	26	28	36	50	17	22	17
257043	ENSDARG00000059437	fktn	protein_coding	E005i	intron	5	69141598	69143609	2012	-	no	TRUE	FALSE	14.708	0.20669	-1.0591	0.19868	19.378	0.6377	0.4831	0.058167	12.166	0.15921	-1.5429	0.51502	16.091	0.95753	0.33721	0.6289	22	20	5	14	19	16	14	17
257039	ENSDARG00000059437	fktn	protein_coding	E003i	intron	5	69139671	69140787	1117	-	no	TRUE	FALSE	6.5815	0.8866	0.55508	0.19868	4.484	0.96746	-0.086428	0.058167	5.835	0.85268	0.64933	0.51502	14.777	0.89478	0.69451	0.6289	6	5	11	4	12	17	15	3
257051	ENSDARG00000059437	fktn	protein_coding	E009i	intron	5	69150685	69151971	1287	-	no	TRUE	FALSE	10.653	0.98779	0.023039	0.19868	10.194	0.73373	0.49816	0.058167	9.8716	0.79036	-0.46959	0.51502	14.475	0.79843	0.86347	0.6289	10	12	11	10	19	9	16	9
257049	ENSDARG00000059437	fktn	protein_coding	E008i	intron	5	69149439	69150529	1091	-	no	TRUE	FALSE	8.2229	0.76812	0.52976	0.19868	6.5922	0.76628	0.56576	0.058167	8.0859	0.99792	-0.030949	0.51502	14.18	0.39293	1.5281	0.6289	8	6	9	10	14	8	20	6
257047	ENSDARG00000059437	fktn	protein_coding	E007i	intron	5	69149025	69149381	357	-	no	TRUE	FALSE	4.7017	NA	1.1963	0.19868	6.6583	0.017382	2.7879	0.058167	8.4523	0.24405	-1.5891	0.51502	7.323	NA	0.55337	0.6289	3	3	3	10	7	8	7	12
257037	ENSDARG00000059437	fktn	protein_coding	E002i	intron	5	69139464	69139536	73	-	no	TRUE	FALSE	5.1907	0.99469	-0.047923	0.19868	4.4913	0.97249	-0.087225	0.058167	4.2032	NA	0.043968	0.51502	6.4004	NA	-0.33383	0.6289	4	7	5	5	10	6	4	3
186319	ENSDARG00000042249	FRMD4A	protein_coding	E022i	intron	18	8621889	8697049	75161	-	no	TRUE	FALSE	2303.2	0.94068	-0.080888	0.19907	3105	2.4176e-05	0.2733	4.8243e-05	2542.1	0.47799	-0.4649	0.00054342	964.32	0.75271	0.51965	0.18382	2865	2682	2120	1695	1027	663	1194	3588
186317	ENSDARG00000042249	FRMD4A	protein_coding	E021i	intron	18	8604286	8621822	17537	-	no	TRUE	FALSE	566.33	0.64595	-0.17272	0.19907	700.51	0.36988	-0.09611	4.8243e-05	545.98	0.99532	-0.18554	0.00054342	256.74	0.96685	0.1328	0.18382	734	666	481	427	334	173	274	701
186299	ENSDARG00000042249	FRMD4A	protein_coding	E012i	intron	18	8572504	8582571	10068	-	no	TRUE	FALSE	316.09	0.97945	-0.053743	0.19907	410.42	0.50138	0.18564	4.8243e-05	338.15	0.71467	-0.3483	0.00054342	101.74	0.72716	0.60638	0.18382	382	372	286	245	124	51	131	459
186297	ENSDARG00000042249	FRMD4A	protein_coding	E011i	intron	18	8567130	8572426	5297	-	no	TRUE	FALSE	215.86	0.65884	-0.21075	0.19907	263.07	0.44917	-0.19169	4.8243e-05	200.96	0.8766	-0.12893	0.00054342	83.051	0.96529	0.027196	0.18382	300	240	165	177	122	48	85	253
186313	ENSDARG00000042249	FRMD4A	protein_coding	E019i	intron	18	8594839	8600425	5587	-	no	TRUE	FALSE	143.84	0.99119	-0.025648	0.19907	159.02	0.17628	-0.34758	4.8243e-05	129.6	0.44513	0.21324	0.00054342	60.417	0.83267	-0.19569	0.18382	186	154	136	108	88	42	56	143
186315	ENSDARG00000042249	FRMD4A	protein_coding	E020i	intron	18	8600519	8604190	3672	-	no	TRUE	FALSE	129.87	0.92946	0.025905	0.19907	137.23	0.066774	-0.46635	4.8243e-05	113.77	0.17817	0.3841	0.00054342	57.249	0.8599	0.58889	0.18382	152	150	123	102	61	37	73	117
186293	ENSDARG00000042249	FRMD4A	protein_coding	E009i	intron	18	8560166	8566584	6419	-	no	TRUE	FALSE	160.84	0.22489	0.26685	0.19907	173.41	0.70629	-0.089824	4.8243e-05	159.78	0.14178	0.2474	0.00054342	55.261	0.75744	-0.2878	0.18382	186	160	156	149	78	43	49	174
186309	ENSDARG00000042249	FRMD4A	protein_coding	E017i	intron	18	8588537	8591876	3340	-	no	TRUE	FALSE	96.501	0.31642	-0.55902	0.19907	113.15	0.075564	-0.7379	4.8243e-05	72.6	0.641	0.069589	0.00054342	39.813	0.11896	-1.1327	0.18382	156	109	59	73	65	37	23	85
186289	ENSDARG00000042249	FRMD4A	protein_coding	E007i	intron	18	8553799	8556560	2762	-	no	TRUE	FALSE	114.27	0.088078	0.41785	0.19907	110.24	0.33148	-0.30434	4.8243e-05	108.42	0.01269	0.61291	0.00054342	34.19	0.96023	0.35148	0.18382	115	118	119	109	54	11	40	101
186311	ENSDARG00000042249	FRMD4A	protein_coding	E018i	intron	18	8591934	8594753	2820	-	no	TRUE	FALSE	57.713	0.55854	-0.38001	0.19907	77.776	0.9528	0.0029518	4.8243e-05	56.978	0.6188	-0.49268	0.00054342	28.525	0.94325	0.47062	0.18382	71	80	45	40	42	10	35	81
186307	ENSDARG00000042249	FRMD4A	protein_coding	E016i	intron	18	8586282	8588513	2232	-	no	TRUE	FALSE	61.274	0.30252	-0.66691	0.19907	86.017	0.77699	-0.098253	4.8243e-05	57.255	0.57926	-0.67555	0.00054342	25.026	0.90951	-0.21406	0.18382	89	83	49	30	36	18	23	86
186303	ENSDARG00000042249	FRMD4A	protein_coding	E014i	intron	18	8583000	8585679	2680	-	no	TRUE	FALSE	65.692	0.89932	-0.19135	0.19907	88.599	0.78544	0.18263	4.8243e-05	69.906	0.73403	-0.48271	0.00054342	25.011	0.63485	-0.83862	0.18382	92	71	63	41	46	16	17	99
186291	ENSDARG00000042249	FRMD4A	protein_coding	E008i	intron	18	8556684	8560031	3348	-	no	TRUE	FALSE	76.927	0.9623	-0.091676	0.19907	81.604	0.10955	-0.61467	4.8243e-05	63.804	0.18253	0.4129	0.00054342	22.597	0.967	0.5256	0.18382	106	80	59	69	20	19	28	65
186285	ENSDARG00000042249	FRMD4A	protein_coding	E005i	intron	18	8551124	8553233	2110	-	no	TRUE	FALSE	53.413	0.58593	0.342	0.19907	44.262	0.053849	-1.1514	4.8243e-05	42.11	0.00053313	1.3824	0.00054342	19.36	0.95867	-0.16208	0.18382	48	64	52	52	17	23	18	27
186279	ENSDARG00000042249	FRMD4A	protein_coding	E002i	intron	18	8546794	8549617	2824	-	no	TRUE	FALSE	71.557	0.52397	0.26883	0.19907	73.734	0.57327	-0.25617	4.8243e-05	67.865	0.14921	0.41521	0.00054342	18.874	0.98318	0.34566	0.18382	88	66	66	70	23	12	22	69
186277	ENSDARG00000042249	FRMD4A	protein_coding	E001i	intron	18	8545415	8546696	1282	-	no	TRUE	FALSE	53.682	0.42374	0.35531	0.19907	60.488	0.85191	0.16041	4.8243e-05	57.694	0.63329	0.085107	0.00054342	17.407	0.99298	0.32768	0.18382	56	56	53	52	17	15	20	67
186305	ENSDARG00000042249	FRMD4A	protein_coding	E015i	intron	18	8585746	8586197	452	-	no	TRUE	FALSE	18.907	0.92761	0.10822	0.19907	20.877	0.84877	-0.20189	4.8243e-05	17.972	0.71512	0.20026	0.00054342	7.1249	NA	1.154	0.18382	27	16	15	19	7	3	11	20
186281	ENSDARG00000042249	FRMD4A	protein_coding	E003i	intron	18	8550457	8550639	183	-	no	TRUE	FALSE	6.7218	0.83746	-0.6523	0.19907	8.4926	0.70534	-0.53925	4.8243e-05	5.321	0.94619	-0.23047	0.00054342	4.8029	NA	-2.8137	0.18382	8	11	1	8	6	8	1	7
186295	ENSDARG00000042249	FRMD4A	protein_coding	E010i	intron	18	8566727	8566987	261	-	no	TRUE	FALSE	8.1119	0.98618	0.007693	0.19907	15.39	0.15523	1.2389	4.8243e-05	13.44	0.24816	-1.3412	0.00054342	3.7303	NA	-1.2907	0.18382	11	8	7	7	8	2	2	24
186287	ENSDARG00000042249	FRMD4A	protein_coding	E006i	intron	18	8553291	8553566	276	-	no	TRUE	FALSE	13.394	0.88325	0.23702	0.19907	12.279	0.48162	-0.78683	4.8243e-05	11.154	0.35208	0.91495	0.00054342	3.3717	NA	-19.371	0.18382	12	17	15	10	7	4	0	9
186301	ENSDARG00000042249	FRMD4A	protein_coding	E013i	intron	18	8582659	8582941	283	-	no	TRUE	FALSE	15.075	0.98682	-0.22655	0.19907	18.157	0.94658	-0.25565	4.8243e-05	13.71	0.95658	-0.07409	0.00054342	2.8764	NA	-1.9971	0.18382	29	9	8	16	4	4	1	17
186283	ENSDARG00000042249	FRMD4A	protein_coding	E004i	intron	18	8550796	8550885	90	-	no	TRUE	FALSE	4.4456	NA	0.44731	0.19907	4.7028	0.9962	0.053765	4.8243e-05	4.6458	NA	0.28295	0.00054342	1.3484	NA	-16.875	0.18382	5	4	4	5	0	4	0	5
205411	ENSDARG00000045676	calua	protein_coding	E005i	intron	4	13573295	13574052	758	+	no	TRUE	FALSE	52.097	0.519	0.50364	0.19908	40.226	0.0024684	1.5481	0.0001046	53.473	0.068492	-1.0685	2.4245e-06	16.93	0.92591	0.70267	0.97024	34	48	45	83	10	24	16	39
205403	ENSDARG00000045676	calua	protein_coding	E001i	intron	4	13569762	13571653	1892	+	no	TRUE	FALSE	27.67	0.99283	0.020324	0.19908	19.37	0.97772	0.064182	0.0001046	21.318	0.98953	-0.064639	2.4245e-06	14.355	0.89806	-0.60776	0.97024	34	19	24	35	22	16	7	9
205413	ENSDARG00000045676	calua	protein_coding	E006i	intron	4	13574253	13576335	2083	+	no	TRUE	FALSE	34.356	0.47385	-0.46292	0.19908	32.126	0.2788	0.7944	0.0001046	27.211	0.055472	-1.2819	2.4245e-06	14.24	0.94231	0.42406	0.97024	33	45	26	36	21	11	12	22
205407	ENSDARG00000045676	calua	protein_coding	E003i	intron	4	13572226	13572797	572	+	no	TRUE	FALSE	19.43	0.93539	-0.19285	0.19908	17.579	0.21725	1.1059	0.0001046	17.111	0.36698	-1.3208	2.4245e-06	8.9797	NA	-1.8857	0.97024	17	23	24	14	11	15	2	14
205409	ENSDARG00000045676	calua	protein_coding	E004i	intron	4	13572965	13573233	269	+	no	TRUE	FALSE	15.729	0.97821	0.12756	0.19908	12.253	0.52061	0.93396	0.0001046	13.919	0.56739	-0.82744	2.4245e-06	3.8611	NA	0.25443	0.97024	19	10	10	25	6	3	3	9
205405	ENSDARG00000045676	calua	protein_coding	E002i	intron	4	13571901	13572031	131	+	no	TRUE	FALSE	8.4746	0.98968	0.041533	0.19908	5.978	0.9457	0.20591	0.0001046	6.6793	0.96325	-0.18786	2.4245e-06	3.235	NA	0.62045	0.97024	6	10	10	8	5	2	3	3
12536	ENSDARG00000003449	pde10a	protein_coding	E001i	intron	13	4376956	4415492	38537	+	no	TRUE	FALSE	315.71	0.76119	0.075353	0.19917	315	0.74007	-0.071862	0.29833	273.77	0.51834	0.1506	0.43517	343.41	0.0075958	0.63064	0.010173	381	327	289	284	197	381	425	258
12540	ENSDARG00000003449	pde10a	protein_coding	E003i	intron	13	4435482	4444505	9024	+	no	TRUE	FALSE	134.84	0.7999	-0.13868	0.19917	157.68	0.34968	0.29688	0.29833	127.15	0.23919	-0.43204	0.43517	124.96	0.98961	0.062243	0.010173	164	159	124	101	98	151	123	152
12538	ENSDARG00000003449	pde10a	protein_coding	E002i	intron	13	4415625	4435452	19828	+	no	TRUE	FALSE	115.18	0.088124	0.44818	0.19917	109.61	0.5158	0.25862	0.29833	112.33	0.64972	0.1923	0.43517	102.09	0.92367	0.31913	0.010173	131	96	114	124	75	115	112	104
12546	ENSDARG00000003449	pde10a	protein_coding	E006i	intron	13	4453507	4458185	4679	+	no	TRUE	FALSE	20.92	0.97379	-0.064208	0.19917	23.483	0.81889	0.22922	0.29833	19.434	0.79826	-0.29008	0.43517	22.782	0.17345	-2.0855	0.010173	27	22	19	17	15	47	7	22
12542	ENSDARG00000003449	pde10a	protein_coding	E004i	intron	13	4444627	4449273	4647	+	no	TRUE	FALSE	17.472	0.86387	-0.31781	0.19917	23.647	0.54213	0.62463	0.29833	18.281	0.31468	-0.94179	0.43517	19.237	0.98963	0.19774	0.010173	18	26	17	10	14	23	20	26
12562	ENSDARG00000003449	pde10a	protein_coding	E014i	intron	13	4473807	4477523	3717	+	no	TRUE	FALSE	24.028	0.78133	0.29157	0.19917	19.711	0.45852	-0.67423	0.29833	18.998	0.25355	0.96949	0.43517	18.809	0.95466	-0.24167	0.010173	29	21	25	22	13	27	16	12
12568	ENSDARG00000003449	pde10a	protein_coding	E017i	intron	13	4480095	4482415	2321	+	no	TRUE	FALSE	28.229	0.24049	-0.7141	0.19917	34.838	0.88972	-0.1121	0.29833	22.015	0.48237	-0.599	0.43517	16.727	0.81943	1.0373	0.010173	40	39	19	18	13	12	24	28
12548	ENSDARG00000003449	pde10a	protein_coding	E007i	intron	13	4458342	4461490	3149	+	no	TRUE	FALSE	15.485	0.75486	0.48001	0.19917	18.238	0.2663	1.0019	0.29833	18.68	0.63808	-0.51923	0.43517	15.997	0.877	0.78358	0.010173	20	10	20	12	12	14	21	23
12554	ENSDARG00000003449	pde10a	protein_coding	E010i	intron	13	4466161	4469682	3522	+	no	TRUE	FALSE	27.206	0.99721	-0.013886	0.19917	23.987	0.23034	-0.89244	0.29833	19.524	0.35475	0.87927	0.43517	14.172	0.952	0.53637	0.010173	33	30	20	28	12	13	17	13
12564	ENSDARG00000003449	pde10a	protein_coding	E015i	intron	13	4477608	4479517	1910	+	no	TRUE	FALSE	14.669	0.82721	0.33321	0.19917	15.415	0.67154	0.47727	0.29833	15.048	0.92633	-0.14029	0.43517	11.846	0.68091	1.2537	0.010173	14	16	17	12	5	11	18	16
12552	ENSDARG00000003449	pde10a	protein_coding	E009i	intron	13	4464536	4466108	1573	+	no	TRUE	FALSE	18.158	0.81797	-0.49387	0.19917	17.88	0.43267	-1.029	0.29833	11.503	0.74954	0.53786	0.43517	10.467	NA	-1.0281	0.010173	33	15	17	9	11	15	6	9
12556	ENSDARG00000003449	pde10a	protein_coding	E011i	intron	13	4469826	4472162	2337	+	no	TRUE	FALSE	9.684	0.52098	-0.84338	0.19917	9.9372	0.24957	-1.4229	0.29833	5.1671	NA	0.58062	0.43517	8.3128	NA	-0.92254	0.010173	15	13	5	7	6	14	5	4
12544	ENSDARG00000003449	pde10a	protein_coding	E005i	intron	13	4449324	4453365	4042	+	no	TRUE	FALSE	8.3271	0.84631	0.70013	0.19917	6.481	0.92451	-0.20025	0.29833	7.5578	0.7824	0.90003	0.43517	6.7929	NA	0.18767	0.010173	9	6	4	15	4	9	7	5
12576	ENSDARG00000003449	pde10a	protein_coding	E021i	intron	13	4486721	4491570	4850	+	no	TRUE	FALSE	16.515	0.75127	-0.49788	0.19917	18.734	0.83516	-0.26699	0.29833	12.594	0.89423	-0.22918	0.43517	6.6695	NA	0.90612	0.010173	28	16	9	15	1	9	9	14
12560	ENSDARG00000003449	pde10a	protein_coding	E013i	intron	13	4472782	4473663	882	+	no	TRUE	FALSE	7.14	0.7714	-0.74812	0.19917	7.5686	0.55232	-0.93788	0.29833	4.3815	NA	0.20289	0.43517	5.7735	NA	-0.64227	0.010173	9	11	8	1	2	11	4	4
12572	ENSDARG00000003449	pde10a	protein_coding	E019i	intron	13	4485028	4485143	116	+	no	TRUE	FALSE	4.8923	NA	-0.51201	0.19917	5.0744	0.72856	-0.73067	0.29833	3.3003	NA	0.22313	0.43517	5.1954	NA	-0.44849	0.010173	8	5	4	3	0	11	4	3
12570	ENSDARG00000003449	pde10a	protein_coding	E018i	intron	13	4482589	4484915	2327	+	no	TRUE	FALSE	13.817	0.79289	0.37863	0.19917	14.396	0.67427	0.48449	0.29833	14.229	0.95386	-0.10351	0.43517	5.1208	NA	0.49877	0.010173	18	10	12	16	3	6	6	15
12550	ENSDARG00000003449	pde10a	protein_coding	E008i	intron	13	4461542	4464476	2935	+	no	TRUE	FALSE	14.045	0.9881	0.024373	0.19917	14.369	0.98345	-0.030339	0.29833	12.24	0.9664	0.058083	0.43517	5.0298	NA	-1.6442	0.010173	19	13	13	12	2	11	2	12
12574	ENSDARG00000003449	pde10a	protein_coding	E020i	intron	13	4485225	4486631	1407	+	no	TRUE	FALSE	8.8391	0.96938	0.056413	0.19917	7.1405	0.53948	-1.3505	0.29833	6.009	0.40246	1.4113	0.43517	4.6935	NA	-1.5816	0.010173	15	5	7	9	9	4	2	3
12558	ENSDARG00000003449	pde10a	protein_coding	E012i	intron	13	4472256	4472594	339	+	no	TRUE	FALSE	2.2704	NA	0.093507	0.19917	2.3031	NA	0.06055	0.29833	2.0451	NA	0.036376	0.43517	2.1268	NA	1.0587	0.010173	1	4	4	0	0	3	3	2
12566	ENSDARG00000003449	pde10a	protein_coding	E016i	intron	13	4479669	4479938	270	+	no	TRUE	FALSE	1.9597	NA	-1.1843	0.19917	1.7891	NA	-10.254	0.29833	0.641	NA	8.156	0.43517	0.66089	NA	1.1259	0.010173	1	5	2	0	1	0	1	0
492350	ENSDARG00000100481	smg6	protein_coding	E006i	intron	10	35651944	35656207	4264	-	no	TRUE	FALSE	99.412	0.21807	-0.50129	0.19922	113.43	0.73897	-0.16925	0.0016189	87.239	0.49386	-0.33182	0.017539	120.8	0.98521	-0.01214	0.38177	112	133	85	75	122	128	114	100
492360	ENSDARG00000100481	smg6	protein_coding	E011i	intron	10	35659379	35662478	3100	-	no	TRUE	FALSE	70.171	0.7364	-0.24429	0.19922	76.314	0.9403	-0.047467	0.0016189	65.337	0.77088	-0.19517	0.017539	90.315	0.99381	0.078967	0.38177	95	65	63	62	100	84	89	71
492340	ENSDARG00000100481	smg6	protein_coding	E001i	intron	10	35641984	35646192	4209	-	no	TRUE	FALSE	76.748	0.23494	-0.47762	0.19922	84.709	0.5683	-0.28119	0.0016189	65.308	0.7713	-0.19547	0.017539	80.685	0.39104	0.72458	0.38177	87	101	62	63	72	64	103	71
492342	ENSDARG00000100481	smg6	protein_coding	E002i	intron	10	35646275	35648848	2574	-	no	TRUE	FALSE	55.649	0.60625	-0.29971	0.19922	71.199	0.31542	0.45283	0.0016189	60.648	0.088922	-0.75045	0.017539	68.872	0.61603	0.67349	0.38177	72	57	51	46	53	64	86	81
492346	ENSDARG00000100481	smg6	protein_coding	E004i	intron	10	35649285	35651468	2184	-	no	TRUE	FALSE	40.59	0.75075	-0.25849	0.19922	45.918	0.95198	0.076447	0.0016189	39.162	0.65785	-0.33385	0.017539	61.669	0.97307	0.16858	0.38177	43	50	35	37	60	62	63	45
492374	ENSDARG00000100481	smg6	protein_coding	E018i	intron	10	35668015	35669801	1787	-	no	TRUE	FALSE	35.195	0.99894	0.06552	0.19922	34.807	0.98102	-0.0019057	0.0016189	34.032	0.9907	0.069078	0.017539	48.476	0.94504	0.27444	0.38177	32	40	46	23	53	41	52	33
492370	ENSDARG00000100481	smg6	protein_coding	E016i	intron	10	35664050	35665604	1555	-	no	TRUE	FALSE	47.251	0.86592	-0.16127	0.19922	49.892	0.91147	-0.066996	0.0016189	44.058	0.93413	-0.093548	0.017539	44.978	0.96475	0.22721	0.38177	48	57	40	47	38	49	47	46
492354	ENSDARG00000100481	smg6	protein_coding	E008i	intron	10	35656683	35658578	1896	-	no	TRUE	FALSE	21.191	0.13348	-0.96381	0.19922	23.601	0.25342	-0.85143	0.0016189	14.317	0.95119	-0.10986	0.017539	32.675	0.59142	-0.88293	0.38177	34	25	15	13	36	44	20	15
492362	ENSDARG00000100481	smg6	protein_coding	E012i	intron	10	35662692	35662778	87	-	no	TRUE	FALSE	12.475	0.75969	0.57639	0.19922	12.755	0.65961	0.72974	0.0016189	14.96	0.92507	-0.15407	0.017539	22.56	0.97509	-0.14385	0.38177	6	15	14	15	22	26	20	16
492348	ENSDARG00000100481	smg6	protein_coding	E005i	intron	10	35651637	35651781	145	-	no	TRUE	FALSE	16.933	0.78035	0.36658	0.19922	19.371	0.33486	0.81343	0.0016189	20.87	0.65375	-0.4455	0.017539	19.767	0.99119	0.1317	0.38177	14	17	19	18	24	16	20	25
492364	ENSDARG00000100481	smg6	protein_coding	E013i	intron	10	35662890	35663353	464	-	no	TRUE	FALSE	12.703	0.76583	-0.56826	0.19922	15.577	0.97739	0.032351	0.0016189	11.811	0.64553	-0.59802	0.017539	15.155	0.94536	-0.40528	0.38177	22	10	9	11	23	12	12	15
492368	ENSDARG00000100481	smg6	protein_coding	E015i	intron	10	35663843	35663938	96	-	no	TRUE	FALSE	17.556	0.70112	-0.54451	0.19922	19.141	0.71359	-0.42767	0.0016189	14.199	0.9516	-0.11523	0.017539	15.147	0.73797	-0.95044	0.38177	28	16	11	17	21	17	9	15
492344	ENSDARG00000100481	smg6	protein_coding	E003i	intron	10	35649067	35649139	73	-	no	TRUE	FALSE	11.829	0.89141	-0.25125	0.19922	11.267	0.60022	-0.63086	0.0016189	9.49	0.80267	0.38165	0.017539	14.999	0.80662	0.85755	0.38177	14	13	11	10	11	13	20	8
492358	ENSDARG00000100481	smg6	protein_coding	E010i	intron	10	35658927	35659316	390	-	no	TRUE	FALSE	24.351	0.88282	0.33315	0.19922	22.302	0.95325	0.091572	0.0016189	24.562	0.9089	0.24533	0.017539	14.405	0.99799	0.064679	0.38177	23	22	35	17	12	17	14	22
492366	ENSDARG00000100481	smg6	protein_coding	E014i	intron	10	35663433	35663735	303	-	no	TRUE	FALSE	12.29	0.81212	0.41044	0.19922	9.3708	0.71152	-0.52773	0.0016189	11.031	0.49931	0.94288	0.017539	13.922	0.68072	-1.2636	0.38177	13	9	17	10	24	13	7	7
492372	ENSDARG00000100481	smg6	protein_coding	E017i	intron	10	35665798	35665907	110	-	no	TRUE	FALSE	10.802	0.61026	-0.69404	0.19922	14.806	0.80788	0.31704	0.0016189	11.057	0.39798	-1.0077	0.017539	13.848	0.93952	0.47474	0.38177	17	11	10	6	11	14	16	16
492352	ENSDARG00000100481	smg6	protein_coding	E007i	intron	10	35656425	35656507	83	-	no	TRUE	FALSE	7.2776	0.85224	-0.4826	0.19922	9.402	0.87284	0.2764	0.0016189	7.398	0.71447	-0.76219	0.017539	9.7226	NA	-1.5799	0.38177	11	7	3	9	4	21	4	10
492356	ENSDARG00000100481	smg6	protein_coding	E009i	intron	10	35658696	35658780	85	-	no	TRUE	FALSE	3.7666	NA	0.69721	0.19922	2.5982	NA	-0.46184	0.0016189	3.5304	NA	1.1595	0.017539	3.3577	NA	-2.1061	0.38177	2	4	5	4	1	8	1	2
169800	ENSDARG00000038956	fdx1b	protein_coding	E001i	intron	5	21673383	21703615	30233	+	no	TRUE	FALSE	91.551	0.08837	0.32193	0.19978	75.293	0.61121	0.11473	0.92393	108.92	0.44191	0.2684	0.90125	112.03	0.19186	0.23618	0.18145	70	55	128	110	163	133	54	94
169802	ENSDARG00000038956	fdx1b	protein_coding	E002i	intron	5	21703870	21719131	15262	+	no	TRUE	FALSE	18.262	0.49997	-0.61326	0.19978	20.315	0.90107	-0.15944	0.92393	20.019	0.58191	-0.39314	0.90125	24.293	0.8251	0.41681	0.18145	24	13	16	21	37	26	13	23
169804	ENSDARG00000038956	fdx1b	protein_coding	E003i	intron	5	21719260	21722084	2825	+	no	TRUE	FALSE	2.2521	NA	1.1893	0.19978	0.59395	NA	-9.9779	0.92393	2.097	NA	12.368	0.90125	5.2849	NA	-1.3028	0.18145	1	1	2	5	10	6	1	0
169806	ENSDARG00000038956	fdx1b	protein_coding	E004i	intron	5	21722215	21722534	320	+	no	TRUE	FALSE	0.782	NA	0.40661	0.19978	0.29879	NA	-8.5545	0.92393	0.641	NA	10.164	0.90125	0.62614	NA	-9.5678	0.18145	0	1	2	0	1	1	0	0
183999	ENSDARG00000041875	ube2v1	protein_coding	E002i	intron	11	2376138	2382075	5938	-	no	TRUE	FALSE	172.03	0.94584	-0.075922	0.19987	222.14	0.0030817	0.92815	0.0085938	185.31	0.039572	-1.0025	0.12795	162.57	0.73161	0.26904	0.64189	210	196	157	136	188	160	146	250
184001	ENSDARG00000041875	ube2v1	protein_coding	E003i	intron	11	2382225	2385407	3183	-	no	TRUE	FALSE	107.43	0.088396	0.65699	0.19987	111.01	0.012683	1.0355	0.0085938	121.7	0.47156	-0.37677	0.12795	91.259	0.40274	0.57698	0.64189	104	92	115	121	98	83	94	130
183997	ENSDARG00000041875	ube2v1	protein_coding	E001i	intron	11	2373084	2376011	2928	-	no	TRUE	FALSE	42.619	0.48777	0.4221	0.19987	47.591	0.040451	0.99952	0.0085938	47.58	0.38771	-0.57539	0.12795	39.848	0.57091	1.0058	0.64189	43	42	43	44	48	23	49	55
502524	ENSDARG00000101385	f8	protein_coding	E015i	intron	14	1009645	1011145	1501	+	no	TRUE	FALSE	7.4443	0.9019	-0.26337	0.19988	7.2974	0.93834	-0.37506	0.089962	7.2734	0.94489	-0.069871	0.71932	4.1575	NA	1.9885	NA	8	7	8	7	2	4	6	7
502545	ENSDARG00000101385	f8	protein_coding	E026i	intron	14	1018877	1021468	2592	+	no	TRUE	FALSE	3.1233	NA	2.0722	0.19988	5.4667	0.025777	3.3101	0.089962	7.6959	0.35392	-1.4237	0.71932	2.4506	NA	2.4052	NA	2	0	7	3	1	2	4	12
502498	ENSDARG00000101385	f8	protein_coding	E002i	intron	14	989565	991730	2166	+	no	TRUE	FALSE	0.72967	NA	0.71929	0.19988	0.29879	NA	-12.842	0.089962	0.58239	NA	12.492	0.71932	1.8171	NA	-0.24694	NA	0	1	0	2	5	0	1	0
502502	ENSDARG00000101385	f8	protein_coding	E004i	intron	14	992586	994940	2355	+	no	TRUE	FALSE	1.7335	NA	-0.67079	0.19988	2.8061	NA	0.72814	0.089962	2.4585	NA	-1.582	0.71932	1.5894	NA	-13.273	NA	4	0	2	1	2	3	0	4
502522	ENSDARG00000101385	f8	protein_coding	E014i	intron	14	1003529	1008608	5080	+	no	TRUE	FALSE	8.147	0.088398	1.8506	0.19988	6.2446	0.18907	1.5998	0.089962	12.12	0.99559	0.069127	0.71932	1.4874	NA	15.683	NA	5	1	12	14	0	0	4	11
502536	ENSDARG00000101385	f8	protein_coding	E021i	intron	14	1015080	1015992	913	+	no	TRUE	FALSE	1.4253	NA	-2.6093	0.19988	1.494	NA	-14.453	0.089962	0.29119	NA	11.561	0.71932	1.4046	NA	3.6042	NA	0	5	0	1	1	0	3	0
502532	ENSDARG00000101385	f8	protein_coding	E019i	intron	14	1012816	1014057	1242	+	no	TRUE	FALSE	1.9294	NA	-0.2843	0.19988	2.0006	NA	-0.27565	0.089962	1.9279	NA	-0.20268	0.71932	0.91519	NA	-12.509	NA	2	2	0	4	2	1	0	2
502518	ENSDARG00000101385	f8	protein_coding	E012i	intron	14	1000966	1002855	1890	+	no	TRUE	FALSE	1.9323	NA	-1.8493	0.19988	3.4073	NA	0.13939	0.089962	2.138	NA	-2.171	0.71932	0.66089	NA	2.0294	NA	3	3	1	1	1	0	1	4
502534	ENSDARG00000101385	f8	protein_coding	E020i	intron	14	1014175	1015007	833	+	no	TRUE	FALSE	2.4912	NA	-0.26029	0.19988	1.4903	NA	-14.945	0.089962	1.5439	NA	13.956	0.71932	0.37184	NA	13.682	NA	1	4	3	2	0	0	1	0
502510	ENSDARG00000101385	f8	protein_coding	E008i	intron	14	997101	998954	1854	+	no	TRUE	FALSE	1.2265	NA	-0.84922	0.19988	1.2991	NA	-0.86129	0.089962	0.99326	NA	-0.17075	0.71932	0.3371	NA	-10.994	NA	1	2	1	1	0	1	0	1
502496	ENSDARG00000101385	f8	protein_coding	E001i	intron	14	989070	989466	397	+	no	TRUE	FALSE	1.017	NA	-0.25228	0.19988	1.4067	NA	0.72435	0.089962	1.4041	NA	-1.1499	0.71932	0.3371	NA	-10.994	NA	1	1	2	0	0	1	0	2
502528	ENSDARG00000101385	f8	protein_coding	E017i	intron	14	1011750	1011899	150	+	no	TRUE	FALSE	0.50821	NA	-0.25449	0.19988	0.70153	NA	0.72576	0.089962	0.70207	NA	-1.1588	0.71932	0.3371	NA	-10.994	NA	1	0	1	0	0	1	0	1
502508	ENSDARG00000101385	f8	protein_coding	E007i	intron	14	996468	996925	458	+	no	TRUE	FALSE	1.0552	NA	1.3584	0.19988	0.29879	NA	-12.842	0.089962	0.9615	NA	12.893	0.71932	0.28905	NA	-10.885	NA	0	1	3	0	1	0	0	0
502530	ENSDARG00000101385	f8	protein_coding	E018i	intron	14	1012129	1012632	504	+	no	TRUE	FALSE	2.0546	NA	14.461	0.19988	0	NA	NA	0.089962	2.4175	NA	14.511	0.71932	0	NA	NA	NA	0	0	3	5	0	0	0	0
502526	ENSDARG00000101385	f8	protein_coding	E016i	intron	14	1011312	1011506	195	+	no	TRUE	FALSE	1.7171	NA	2.2738	0.19988	1.5143	NA	2.3102	0.089962	2.8919	NA	-0.21588	0.71932	0	NA	NA	NA	1	0	0	6	0	0	0	3
502538	ENSDARG00000101385	f8	protein_coding	E022i	intron	14	1016079	1016512	434	+	no	TRUE	FALSE	1.1884	NA	-2.2682	0.19988	1.5943	NA	-1.2757	0.089962	0.67276	NA	-1.1827	0.71932	0	NA	NA	NA	2	2	0	1	0	0	0	1
502506	ENSDARG00000101385	f8	protein_coding	E006i	intron	14	996029	996211	183	+	no	TRUE	FALSE	0.27317	NA	11.466	0.19988	0	NA	NA	0.089962	0.3205	NA	11.606	0.71932	0	NA	NA	NA	0	0	1	0	0	0	0	0
502520	ENSDARG00000101385	f8	protein_coding	E013i	intron	14	1003007	1003318	312	+	no	TRUE	FALSE	0.24701	NA	11.436	0.19988	0	NA	NA	0.089962	0.29119	NA	11.561	0.71932	0	NA	NA	NA	0	0	0	1	0	0	0	0
502504	ENSDARG00000101385	f8	protein_coding	E005i	intron	14	995115	995803	689	+	no	TRUE	FALSE	0	NA	NA	0.19988	0	NA	NA	0.089962	0	NA	NA	0.71932	0	NA	NA	NA	0	0	0	0	0	0	0	0
502546	ENSDARG00000101385	f8	protein_coding	E027i	intron	14	1021652	1021825	174	+	no	TRUE	FALSE	0	NA	NA	0.19988	0.40637	NA	12.347	0.089962	0.38157	NA	-13.255	0.71932	0	NA	NA	NA	0	0	0	0	0	0	0	1
543788	ENSDARG00000104868	KCNT1	protein_coding	E017i	intron	5	64857227	64871173	13947	+	no	TRUE	FALSE	27.826	0.60729	0.66157	0.1999	37.118	0.47568	0.80912	0.15928	43.721	0.86866	-0.10532	0.21297	28.955	0.97845	-0.35917	0.99725	31	12	35	33	28	31	28	60
543814	ENSDARG00000104868	KCNT1	protein_coding	E030i	intron	5	64900918	64903696	2779	+	no	TRUE	FALSE	7.0633	0.5227	-1.1532	0.1999	8.3923	0.37652	-1.4126	0.15928	5.0567	NA	0.30008	0.21297	5.412	NA	3.4382	0.99725	6	14	5	4	2	0	13	6
543766	ENSDARG00000104868	KCNT1	protein_coding	E006i	intron	5	64820267	64825289	5023	+	no	TRUE	FALSE	0.76719	NA	14.01	0.1999	2.0318	NA	16.826	0.15928	2.8107	NA	-1.0271	0.21297	1.3003	NA	-14.267	0.99725	0	0	1	2	1	3	0	5
543768	ENSDARG00000104868	KCNT1	protein_coding	E007i	intron	5	64825350	64827360	2011	+	no	TRUE	FALSE	1.4729	NA	-0.0062733	0.1999	2.5146	NA	0.74162	0.15928	2.4292	NA	-0.70548	0.21297	1.0113	NA	-13.838	0.99725	2	1	1	2	0	3	0	4
543780	ENSDARG00000104868	KCNT1	protein_coding	E013i	intron	5	64841297	64849940	8644	+	no	TRUE	FALSE	4.0152	NA	0.0029184	0.1999	12.531	0.043802	1.9702	0.15928	12.045	0.063431	-1.9252	0.21297	0.96324	NA	-13.994	0.99725	5	3	6	2	1	2	0	25
543764	ENSDARG00000104868	KCNT1	protein_coding	E005i	intron	5	64818551	64820217	1667	+	no	TRUE	FALSE	0.72905	NA	0.9772	0.1999	2.327	NA	2.6487	0.15928	2.4902	NA	-1.6229	0.21297	0.86714	NA	-13.735	0.99725	1	0	0	2	3	0	0	5
543772	ENSDARG00000104868	KCNT1	protein_coding	E009i	intron	5	64830120	64833209	3090	+	no	TRUE	FALSE	0.7177	NA	-1.0094	0.1999	1.4067	NA	0.32615	0.15928	1.0543	NA	-1.2961	0.21297	0.86714	NA	-13.735	0.99725	1	1	0	1	3	0	0	2
543784	ENSDARG00000104868	KCNT1	protein_coding	E015i	intron	5	64852256	64855688	3433	+	no	TRUE	FALSE	4.1969	NA	0.50224	0.1999	3.3034	NA	-0.89733	0.15928	4.1446	NA	1.4409	0.21297	0.70894	NA	0.69147	0.99725	2	5	3	7	0	1	1	3
543816	ENSDARG00000104868	KCNT1	protein_coding	E031i	intron	5	64903983	64908440	4458	+	no	TRUE	FALSE	2.8394	NA	1.421	0.1999	6.9883	0.064909	2.6479	0.15928	8.229	0.39997	-1.1865	0.21297	0.70894	NA	0.69147	0.99725	1	2	6	2	0	1	1	15
543774	ENSDARG00000104868	KCNT1	protein_coding	E010i	intron	5	64833305	64837751	4447	+	no	TRUE	FALSE	3.0101	NA	0.48355	0.1999	2.7022	NA	-0.41048	0.15928	3.3003	NA	0.93819	0.21297	0.62614	NA	-13.539	0.99725	3	2	4	3	1	1	0	3
543770	ENSDARG00000104868	KCNT1	protein_coding	E008i	intron	5	64827436	64830035	2600	+	no	TRUE	FALSE	1.4843	NA	0.98808	0.1999	2.6222	NA	1.6493	0.15928	3.1019	NA	-0.61528	0.21297	0.5781	NA	-13.332	0.99725	2	0	1	3	2	0	0	5
543792	ENSDARG00000104868	KCNT1	protein_coding	E019i	intron	5	64877017	64883329	6313	+	no	TRUE	FALSE	2.2515	NA	1.7946	0.1999	3.8413	0.28305	2.3271	0.15928	5.1495	NA	-0.48627	0.21297	0.37184	NA	11.917	0.99725	2	0	2	5	0	0	1	8
543782	ENSDARG00000104868	KCNT1	protein_coding	E014i	intron	5	64850005	64852146	2142	+	no	TRUE	FALSE	0.76719	NA	14.01	0.1999	1.2191	NA	16.135	0.15928	2.0476	NA	-0.29077	0.21297	0.3371	NA	-12.602	0.99725	0	0	1	2	0	1	0	3
543819	ENSDARG00000104868	KCNT1	protein_coding	E033i	intron	5	64915609	64917245	1637	+	no	TRUE	FALSE	0	NA	NA	0.1999	0.81274	NA	15.568	0.15928	0.76314	NA	-13.072	0.21297	0.3371	NA	-12.602	0.99725	0	0	0	0	0	1	0	2
543818	ENSDARG00000104868	KCNT1	protein_coding	E032i	intron	5	64908504	64915523	7020	+	no	TRUE	FALSE	7.247	0.088408	-1.7191	0.1999	11.302	0.43109	-0.73807	0.15928	6.3529	0.56081	-0.93716	0.21297	0	NA	NA	0.99725	11	12	4	3	0	0	0	11
543790	ENSDARG00000104868	KCNT1	protein_coding	E018i	intron	5	64871410	64876802	5393	+	no	TRUE	FALSE	3.4239	NA	2.4854	0.1999	2.6294	NA	1.6464	0.15928	5.3747	0.81301	0.87458	0.21297	0	NA	NA	0.99725	0	2	9	2	0	0	0	5
543796	ENSDARG00000104868	KCNT1	protein_coding	E021i	intron	5	64886136	64888638	2503	+	no	TRUE	FALSE	2.812	NA	1.4167	0.1999	2.1046	NA	0.32864	0.15928	3.6208	NA	1.1329	0.21297	0	NA	NA	0.99725	3	0	5	3	0	0	0	3
543778	ENSDARG00000104868	KCNT1	protein_coding	E012i	intron	5	64839202	64841159	1958	+	no	TRUE	FALSE	2.6881	NA	-0.8109	0.1999	3.2998	NA	-0.89652	0.15928	2.3681	NA	0.12849	0.21297	0	NA	NA	0.99725	3	4	2	2	0	0	0	3
543794	ENSDARG00000104868	KCNT1	protein_coding	E020i	intron	5	64883436	64885962	2527	+	no	TRUE	FALSE	1.9824	NA	-0.0034728	0.1999	1.5979	NA	-1.675	0.15928	1.605	NA	1.7136	0.21297	0	NA	NA	0.99725	1	3	2	2	0	0	0	1
543802	ENSDARG00000104868	KCNT1	protein_coding	E024i	intron	5	64889134	64890994	1861	+	no	TRUE	FALSE	1.7199	NA	0.4061	0.1999	2.5146	NA	0.74162	0.15928	2.7204	NA	-0.29383	0.21297	0	NA	NA	0.99725	2	1	1	3	0	0	0	4
543804	ENSDARG00000104868	KCNT1	protein_coding	E025i	intron	5	64891097	64893450	2354	+	no	TRUE	FALSE	1.4729	NA	-0.0062733	0.1999	4.9528	0.24589	2.0634	0.15928	4.7186	NA	-2.0263	0.21297	0	NA	NA	0.99725	2	1	1	2	0	0	0	10
543776	ENSDARG00000104868	KCNT1	protein_coding	E011i	intron	5	64837933	64839033	1101	+	no	TRUE	FALSE	0.74449	NA	-0.99187	0.1999	0.59758	NA	-15.66	0.15928	0.3205	NA	11.014	0.21297	0	NA	NA	0.99725	0	2	1	0	0	0	0	0
543806	ENSDARG00000104868	KCNT1	protein_coding	E026i	intron	5	64893535	64896029	2495	+	no	TRUE	FALSE	0.50883	NA	0.0056818	0.1999	0.29879	NA	-14.818	0.15928	0.3205	NA	11.014	0.21297	0	NA	NA	0.99725	0	1	1	0	0	0	0	0
543756	ENSDARG00000104868	KCNT1	protein_coding	E001i	intron	5	64814670	64814900	231	+	no	TRUE	FALSE	0.47008	NA	-10.983	0.1999	0.59032	NA	-12.712	0.15928	0	NA	NA	0.21297	0	NA	NA	0.99725	2	0	0	0	0	0	0	0
543798	ENSDARG00000104868	KCNT1	protein_coding	E022i	intron	5	64888711	64888782	72	+	no	TRUE	FALSE	0.24701	NA	12.327	0.1999	0	NA	NA	0.15928	0.29119	NA	10.943	0.21297	0	NA	NA	0.99725	0	0	0	1	0	0	0	0
543786	ENSDARG00000104868	KCNT1	protein_coding	E016i	intron	5	64855798	64857076	1279	+	no	TRUE	FALSE	0	NA	NA	0.1999	0	NA	NA	0.15928	0	NA	NA	0.21297	0	NA	NA	0.99725	0	0	0	0	0	0	0	0
543800	ENSDARG00000104868	KCNT1	protein_coding	E023i	intron	5	64888918	64889021	104	+	no	TRUE	FALSE	0	NA	NA	0.1999	0	NA	NA	0.15928	0	NA	NA	0.21297	0	NA	NA	0.99725	0	0	0	0	0	0	0	0
546466	ENSDARG00000105120	gab2	protein_coding	E010i	intron	15	9543525	9616648	73124	-	no	TRUE	FALSE	1111.5	0.088424	-0.19453	0.19992	1433.1	0.3669	0.16137	1.6184e-10	1046.5	0.054104	-0.41015	2.9802e-07	249.73	0.42168	0.38062	0.63256	1474	1417	845	811	297	249	215	1414
546464	ENSDARG00000105120	gab2	protein_coding	E009i	intron	15	9495313	9543220	47908	-	no	TRUE	FALSE	597.01	0.95229	0.024958	0.19992	763.29	0.13985	0.34726	1.6184e-10	607.82	0.50247	-0.37688	2.9802e-07	97.057	0.89888	-0.15333	0.63256	802	658	520	451	124	111	64	812
546454	ENSDARG00000105120	gab2	protein_coding	E004i	intron	15	9472556	9483344	10789	-	no	TRUE	FALSE	34.629	0.83808	0.23877	0.19992	43.379	0.4589	0.50392	1.6184e-10	37.544	0.86948	-0.3174	2.9802e-07	27.153	0.39539	-1.5434	0.63256	38	41	37	24	30	46	8	49
546462	ENSDARG00000105120	gab2	protein_coding	E008i	intron	15	9490961	9495086	4126	-	no	TRUE	FALSE	30.955	0.50626	-0.51321	0.19992	47.764	0.42328	0.50522	1.6184e-10	32.927	0.14424	-1.0714	2.9802e-07	11.714	0.97061	0.35277	0.63256	48	39	23	17	16	10	10	54
546458	ENSDARG00000105120	gab2	protein_coding	E006i	intron	15	9483833	9485717	1885	-	no	TRUE	FALSE	22.05	0.29826	-0.79381	0.19992	30.986	0.90054	-0.04411	1.6184e-10	18.345	0.48019	-0.80397	2.9802e-07	6.186	NA	-1.3822	0.63256	31	35	13	12	6	11	2	28
546460	ENSDARG00000105120	gab2	protein_coding	E007i	intron	15	9485816	9490400	4585	-	no	TRUE	FALSE	26.356	0.1657	-0.85767	0.19992	37.161	0.84358	-0.084363	1.6184e-10	21.447	0.41323	-0.82789	2.9802e-07	2.4987	NA	2.0917	0.63256	42	38	14	15	0	3	4	33
546450	ENSDARG00000105120	gab2	protein_coding	E002i	intron	15	9469990	9472208	2219	-	no	TRUE	FALSE	25.275	0.23711	0.71936	0.19992	28.758	0.3555	0.70803	1.6184e-10	29.521	0.91723	-0.043166	2.9802e-07	2.2022	NA	-0.84933	0.63256	29	20	25	28	4	2	1	35
546452	ENSDARG00000105120	gab2	protein_coding	E003i	intron	15	9472332	9472455	124	-	no	TRUE	FALSE	0.9915	NA	0.60643	0.19992	0.59758	NA	-10.809	1.6184e-10	0.61169	NA	10.608	2.9802e-07	1.0113	NA	-11.334	0.63256	0	2	1	1	0	3	0	0
546456	ENSDARG00000105120	gab2	protein_coding	E005i	intron	15	9483436	9483549	114	-	no	TRUE	FALSE	1.7212	NA	1.0086	0.19992	0.89637	NA	-11.37	1.6184e-10	1.1941	NA	11.697	2.9802e-07	0.37184	NA	10.736	0.63256	0	3	1	3	0	0	1	0
154361	ENSDARG00000035961	KCNG2	protein_coding	E001i	intron	19	11591690	11627645	35956	-	no	TRUE	FALSE	56.188	0.088442	-0.44509	0.19995	105.74	0.8473	0.050738	0.81451	73.168	0.056433	-0.56452	0.18823	19.151	0.88484	0.41151	0.99316	96	70	41	24	16	10	30	139
154363	ENSDARG00000035961	KCNG2	protein_coding	E002i	intron	19	11628529	11644297	15769	-	no	TRUE	FALSE	20.773	0.99516	0.031592	0.19995	30.148	0.59802	-0.38738	0.81451	22.178	0.66162	0.34839	0.18823	4.8805	NA	-0.35628	0.99316	28	27	16	14	8	1	6	34
499484	ENSDARG00000101115	med30	protein_coding	E004i	intron	19	46798140	46818639	20500	+	no	TRUE	FALSE	67.827	0.8857	-0.18316	0.20005	83.157	0.047315	0.71366	0.17266	97.275	0.070794	-0.94552	0.13183	32.986	0.6104	0.69459	0.87462	57	52	92	69	28	22	47	125
499482	ENSDARG00000101115	med30	protein_coding	E003i	intron	19	46785547	46798031	12485	+	no	TRUE	FALSE	67.823	0.5645	-0.34161	0.20005	61.166	0.38079	-0.33213	0.17266	72.192	0.93033	-0.058957	0.13183	30.636	0.97944	-0.14158	0.87462	57	60	67	89	38	23	32	65
499478	ENSDARG00000101115	med30	protein_coding	E001i	intron	19	46779901	46781412	1512	+	no	TRUE	FALSE	26.807	0.098465	0.94001	0.20005	13.112	0.76573	-0.32049	0.17266	29.954	0.040634	1.2114	0.13183	9.1497	NA	1.9559	0.87462	13	12	35	46	5	3	18	14
499480	ENSDARG00000101115	med30	protein_coding	E002i	intron	19	46781620	46785387	3768	+	no	TRUE	FALSE	13.535	0.80886	0.36444	0.20005	11.97	0.7199	0.51489	0.17266	17.7	0.95772	-0.1998	0.13183	8.803	NA	-0.45849	0.87462	5	12	15	22	12	7	8	17
107556	ENSDARG00000022503	pkd2l1	protein_coding	E011i	intron	13	25336190	25337791	1602	+	no	TRUE	FALSE	9.5389	0.30057	1.2039	0.2001	6.6068	0.85336	0.43163	0.082517	9.6297	0.54702	0.84945	0.46953	2.3811	NA	-1.4006	NA	4	10	12	12	1	4	2	6
107542	ENSDARG00000022503	pkd2l1	protein_coding	E004i	intron	13	25329440	25331704	2265	+	no	TRUE	FALSE	6.451	0.87672	0.43111	0.2001	10.753	0.27168	2.046	0.082517	10.477	0.14239	-1.5368	0.46953	1.1155	NA	13.427	NA	11	2	7	6	0	0	3	17
107550	ENSDARG00000022503	pkd2l1	protein_coding	E008i	intron	13	25333493	25335361	1869	+	no	TRUE	FALSE	4.7313	NA	0.88432	0.2001	8.0686	0.023847	2.4625	0.082517	8.6917	0.18712	-1.5	0.46953	1.1155	NA	13.427	NA	3	5	5	6	0	0	3	14
107540	ENSDARG00000022503	pkd2l1	protein_coding	E003i	intron	13	25327205	25329185	1981	+	no	TRUE	FALSE	5.8545	0.99392	-0.31294	0.2001	7.6856	0.74513	0.75291	0.082517	5.7905	0.55064	-0.98243	0.46953	1.0808	NA	0.92859	NA	13	2	4	5	0	1	2	8
107560	ENSDARG00000022503	pkd2l1	protein_coding	E013i	intron	13	25338080	25340191	2112	+	no	TRUE	FALSE	4.714	NA	1.1894	0.2001	4.098	0.69806	1.1762	0.082517	5.5194	0.97428	0.1066	0.46953	0.74368	NA	12.842	NA	7	0	4	8	0	0	2	5
107538	ENSDARG00000022503	pkd2l1	protein_coding	E002i	intron	13	25326448	25327076	629	+	no	TRUE	FALSE	3.553	NA	2.2993	0.2001	4.1364	0.23869	3.0734	0.082517	6.4022	0.68248	-0.6927	0.46953	0.74368	NA	12.842	NA	3	0	5	6	0	0	2	8
107546	ENSDARG00000022503	pkd2l1	protein_coding	E006i	intron	13	25332916	25333045	130	+	no	TRUE	FALSE	4.1935	NA	1.6709	0.2001	3.5185	NA	1.6551	0.082517	5.4608	0.98496	0.090885	0.46953	0.37184	NA	11.843	NA	2	3	2	10	0	0	1	5
107554	ENSDARG00000022503	pkd2l1	protein_coding	E010i	intron	13	25335655	25336067	413	+	no	TRUE	FALSE	3.3796	NA	-0.4267	0.2001	3.4873	NA	-0.51472	0.082517	2.2484	NA	0.16012	0.46953	0	NA	NA	NA	4	5	1	4	0	0	0	2
107558	ENSDARG00000022503	pkd2l1	protein_coding	E012i	intron	13	25337910	25337987	78	+	no	TRUE	FALSE	2.4137	NA	-0.79892	0.2001	2.4798	NA	-1.1508	0.082517	1.2845	NA	0.42909	0.46953	0	NA	NA	NA	5	2	1	2	0	0	0	1
107552	ENSDARG00000022503	pkd2l1	protein_coding	E009i	intron	13	25335483	25335555	73	+	no	TRUE	FALSE	1.6591	NA	-2.1623	0.2001	1.7819	NA	-10.335	0.082517	0.29119	NA	6.9438	0.46953	0	NA	NA	NA	3	3	0	1	0	0	0	0
107562	ENSDARG00000022503	pkd2l1	protein_coding	E014i	intron	13	25340331	25340413	83	+	no	TRUE	FALSE	1.2533	NA	-0.12863	0.2001	2.5218	NA	2.0682	0.082517	2.1673	NA	-2.1313	0.46953	0	NA	NA	NA	0	3	2	0	0	0	0	4
107548	ENSDARG00000022503	pkd2l1	protein_coding	E007i	intron	13	25333217	25333310	94	+	no	TRUE	FALSE	0.96471	NA	0.41615	0.2001	1.8131	NA	2.2404	0.082517	1.7271	NA	-1.749	0.46953	0	NA	NA	NA	1	1	0	2	0	0	0	3
107536	ENSDARG00000022503	pkd2l1	protein_coding	E001i	intron	13	25325080	25326333	1254	+	no	TRUE	FALSE	0.70635	NA	-9.3533	0.2001	0.89274	NA	-9.3356	0.082517	0	NA	NA	0.46953	0	NA	NA	NA	1	2	0	0	0	0	0	0
107544	ENSDARG00000022503	pkd2l1	protein_coding	E005i	intron	13	25331930	25332686	757	+	no	TRUE	FALSE	0	NA	NA	0.2001	0	NA	NA	0.082517	0	NA	NA	0.46953	0	NA	NA	NA	0	0	0	0	0	0	0	0
12032	ENSDARG00000003328	slf2	protein_coding	E002i	intron	13	9281132	9284676	3545	+	no	TRUE	FALSE	100.24	0.97856	0.10647	0.20029	93.209	0.0076399	-0.9087	0.00039703	82.635	0.28755	1.0113	0.018998	72.049	0.63458	-0.57689	0.66978	126	95	116	67	83	83	54	68
12066	ENSDARG00000003328	slf2	protein_coding	E019i	intron	13	9314654	9321213	6560	+	no	TRUE	FALSE	100.73	0.16475	0.43269	0.20029	127.89	0.053966	0.57121	0.00039703	128.51	0.77231	-0.14234	0.018998	49.425	0.96685	0.20769	0.66978	96	102	105	103	41	53	53	170
12046	ENSDARG00000003328	slf2	protein_coding	E009i	intron	13	9296187	9299589	3403	+	no	TRUE	FALSE	63.45	0.71079	-0.21502	0.20029	71.634	0.18878	-0.50761	0.00039703	55.759	0.60288	0.28834	0.018998	41.785	0.99675	-0.0059497	0.66978	77	78	49	55	44	41	41	63
12058	ENSDARG00000003328	slf2	protein_coding	E015i	intron	13	9306796	9311618	4823	+	no	TRUE	FALSE	55.575	0.87517	0.14329	0.20029	59.077	0.54546	-0.29452	0.00039703	53.616	0.41353	0.43466	0.018998	41.734	0.91225	-0.40225	0.66978	66	55	54	50	40	52	34	57
12036	ENSDARG00000003328	slf2	protein_coding	E004i	intron	13	9288459	9290584	2126	+	no	TRUE	FALSE	53.061	0.98744	0.027687	0.20029	57.944	0.61116	-0.33352	0.00039703	50.174	0.57902	0.35729	0.018998	33.991	0.80435	0.66695	0.66978	72	48	52	43	40	18	44	55
12034	ENSDARG00000003328	slf2	protein_coding	E003i	intron	13	9284866	9288069	3204	+	no	TRUE	FALSE	50.739	0.47641	0.42005	0.20029	42.281	0.058376	-0.89823	0.00039703	43.813	0.017549	1.3166	0.018998	33.703	0.82306	-0.53111	0.66978	54	46	58	46	47	31	26	31
12062	ENSDARG00000003328	slf2	protein_coding	E017i	intron	13	9311933	9314347	2415	+	no	TRUE	FALSE	31.604	0.9849	0.046745	0.20029	33.296	0.58491	-0.45219	0.00039703	28.954	0.52019	0.49404	0.018998	20.745	0.87834	0.60867	0.66978	30	41	31	26	15	20	26	30
12044	ENSDARG00000003328	slf2	protein_coding	E008i	intron	13	9292168	9296075	3908	+	no	TRUE	FALSE	41.451	0.94918	0.14783	0.20029	48.233	0.98444	0.02795	0.00039703	44.052	0.95145	0.1174	0.018998	18.595	0.92512	-0.55737	0.66978	54	36	48	29	16	26	14	53
12048	ENSDARG00000003328	slf2	protein_coding	E010i	intron	13	9299758	9301630	1873	+	no	TRUE	FALSE	30.45	0.73395	-0.32389	0.20029	33.032	0.14739	-0.83177	0.00039703	24.044	0.63137	0.50086	0.018998	17.507	0.56333	-1.2814	0.66978	37	40	18	30	21	24	9	25
12070	ENSDARG00000003328	slf2	protein_coding	E021i	intron	13	9321476	9323811	2336	+	no	TRUE	FALSE	23.101	0.53358	0.57842	0.20029	40.419	0.0216	1.4518	0.00039703	41.21	0.097159	-0.87813	0.018998	14.523	0.97157	0.28025	0.66978	17	26	24	26	11	16	16	68
12030	ENSDARG00000003328	slf2	protein_coding	E001i	intron	13	9280484	9281089	606	+	no	TRUE	FALSE	13.62	0.71219	-0.48841	0.20029	14.338	0.18943	-1.2084	0.00039703	9.4925	0.60383	0.71464	0.018998	12.822	0.92821	-0.49318	0.66978	21	15	8	12	14	15	10	9
12050	ENSDARG00000003328	slf2	protein_coding	E011i	intron	13	9301734	9304594	2861	+	no	TRUE	FALSE	23.455	0.82718	0.36977	0.20029	20.864	0.38777	-0.67583	0.00039703	21.052	0.37824	1.0447	0.018998	10.791	NA	-0.85243	0.66978	24	23	30	17	12	14	7	17
12054	ENSDARG00000003328	slf2	protein_coding	E013i	intron	13	9304904	9306397	1494	+	no	TRUE	FALSE	24.749	0.98771	-0.075901	0.20029	22.544	0.28916	-1.3684	0.00039703	18.009	0.11281	1.2888	0.018998	9.2576	NA	0.20531	0.66978	19	39	18	25	11	7	10	13
12052	ENSDARG00000003328	slf2	protein_coding	E012i	intron	13	9304683	9304761	79	+	no	TRUE	FALSE	4.5241	NA	0.37181	0.20029	2.671	NA	-13.42	0.00039703	2.8259	NA	13.153	0.018998	3.5107	NA	0.30929	0.66978	5	4	7	2	7	0	4	0
12064	ENSDARG00000003328	slf2	protein_coding	E018i	intron	13	9314456	9314575	120	+	no	TRUE	FALSE	5.0259	NA	1.5818	0.20029	5.8383	0.35872	1.5294	0.00039703	8.0683	0.97649	0.049384	0.018998	2.9858	NA	-13.504	0.66978	5	1	6	8	1	8	0	10
12056	ENSDARG00000003328	slf2	protein_coding	E014i	intron	13	9306498	9306618	121	+	no	TRUE	FALSE	3.3169	NA	-2.2282	0.20029	3.5565	0.044819	-13.8	0.00039703	0.58239	NA	10.358	0.018998	2.8284	NA	-1.9447	0.66978	8	4	0	2	5	3	1	0
12038	ENSDARG00000003328	slf2	protein_coding	E005i	intron	13	9290792	9290883	92	+	no	TRUE	FALSE	2.9351	NA	-0.12587	0.20029	4.9252	0.68591	0.79104	0.00039703	4.1856	NA	-0.92177	0.018998	1.6589	NA	0.47119	0.66978	3	4	2	3	2	1	2	7
12068	ENSDARG00000003328	slf2	protein_coding	E020i	intron	13	9321301	9321406	106	+	no	TRUE	FALSE	2.6358	NA	-0.46569	0.20029	3.7061	0.99022	-0.016359	0.00039703	2.6911	NA	-0.46799	0.018998	0.94994	NA	0.086517	0.66978	3	4	0	4	2	0	1	4
12040	ENSDARG00000003328	slf2	protein_coding	E006i	intron	13	9290918	9291020	103	+	no	TRUE	FALSE	2.2811	NA	0.6908	0.20029	2.407	NA	0.37622	0.00039703	2.7179	NA	0.31568	0.018998	0.62614	NA	-11.273	0.66978	2	2	4	1	1	1	0	3
12060	ENSDARG00000003328	slf2	protein_coding	E016i	intron	13	9311714	9311844	131	+	no	TRUE	FALSE	3.1702	NA	-0.31837	0.20029	3.1885	NA	-1.2087	0.00039703	2.2777	NA	0.88493	0.018998	0.5781	NA	-11.212	0.66978	4	4	2	3	2	0	0	2
12042	ENSDARG00000003328	slf2	protein_coding	E007i	intron	13	9291968	9292087	120	+	no	TRUE	FALSE	1.6944	NA	0.74717	0.20029	0.89274	NA	-11.235	0.00039703	1.1648	NA	11.217	0.018998	0.28905	NA	-10.219	0.66978	1	2	0	4	1	0	0	0
68546	ENSDARG00000014651	svilb	protein_coding	E005i	intron	2	49087128	49092443	5316	-	no	TRUE	FALSE	884.44	0.72471	-0.20936	0.2003	695.52	0.31292	0.24016	0.48697	898.95	0.32616	-0.50955	0.0039875	480.49	0.55064	-0.15002	0.37974	689	740	1114	987	643	392	437	667
259621	ENSDARG00000059812	sin3ab	protein_coding	E003i	intron	7	48081123	48085961	4839	-	no	TRUE	FALSE	227.68	0.6014	0.17735	0.2003	205.77	0.77129	0.14788	8.5579e-07	205.94	0.85557	0.024224	5.8307e-06	267.98	0.66539	0.39469	0.043871	239	220	240	219	248	258	294	171
259655	ENSDARG00000059812	sin3ab	protein_coding	E020i	intron	7	48118796	48123242	4447	-	no	TRUE	FALSE	156.22	0.61685	0.16111	0.2003	144.95	0.63674	0.22963	8.5579e-07	143.67	0.99163	-0.074625	5.8307e-06	241.24	0.99192	0.061454	0.043871	154	163	155	159	281	221	230	125
259649	ENSDARG00000059812	sin3ab	protein_coding	E017i	intron	7	48105738	48110724	4987	-	no	TRUE	FALSE	195.2	0.75427	0.25134	0.2003	177.51	0.42171	0.2858	8.5579e-07	183.42	0.9851	-0.040504	5.8307e-06	211.54	0.75894	0.3175	0.043871	200	183	230	171	215	195	225	157
259627	ENSDARG00000059812	sin3ab	protein_coding	E006i	intron	7	48091062	48095740	4679	-	no	TRUE	FALSE	136.24	0.6317	0.3036	0.2003	122.88	0.42747	0.33346	8.5579e-07	130.03	0.97342	-0.03547	5.8307e-06	153.42	0.99263	0.0024838	0.043871	141	121	160	125	158	163	142	111
259617	ENSDARG00000059812	sin3ab	protein_coding	E001i	intron	7	48076071	48079086	3016	-	no	TRUE	FALSE	88.146	0.95291	-0.075498	0.2003	92.169	0.42539	0.38164	8.5579e-07	82.389	0.43945	-0.46269	5.8307e-06	107.13	0.030726	-0.99719	0.043871	93	101	85	78	143	129	60	85
259635	ENSDARG00000059812	sin3ab	protein_coding	E010i	intron	7	48097637	48099436	1800	-	no	TRUE	FALSE	108.21	0.34077	0.39592	0.2003	84.014	0.74814	-0.17116	8.5579e-07	94.521	0.11123	0.5609	5.8307e-06	105.18	0.98501	-0.071302	0.043871	117	84	119	115	96	126	94	60
259623	ENSDARG00000059812	sin3ab	protein_coding	E004i	intron	7	48086055	48088533	2479	-	no	TRUE	FALSE	77.183	0.90787	0.18691	0.2003	70.88	0.84525	0.22559	8.5579e-07	71.107	0.99499	-0.047584	5.8307e-06	93.845	0.93552	-0.25207	0.043871	61	94	92	63	88	118	77	61
259637	ENSDARG00000059812	sin3ab	protein_coding	E011i	intron	7	48099648	48101201	1554	-	no	TRUE	FALSE	77.93	0.64534	0.40599	0.2003	66.769	0.72325	0.28456	8.5579e-07	74.276	0.86019	0.11467	5.8307e-06	84.149	0.89311	0.3077	0.043871	64	80	97	71	81	82	89	59
259625	ENSDARG00000059812	sin3ab	protein_coding	E005i	intron	7	48088708	48090891	2184	-	no	TRUE	FALSE	63.556	0.83004	-0.18462	0.2003	57.7	0.34732	-0.4378	8.5579e-07	48.341	0.63233	0.24755	5.8307e-06	75.462	0.84474	-0.38563	0.043871	70	75	58	55	78	93	58	36
259645	ENSDARG00000059812	sin3ab	protein_coding	E015i	intron	7	48102943	48105115	2173	-	no	TRUE	FALSE	47.5	0.66311	0.46375	0.2003	43.768	0.56467	0.64012	8.5579e-07	49.241	0.89942	-0.18161	5.8307e-06	66.224	0.99113	-0.013402	0.043871	59	27	51	54	76	64	61	45
259641	ENSDARG00000059812	sin3ab	protein_coding	E013i	intron	7	48101520	48102533	1014	-	no	TRUE	FALSE	26.864	0.54795	0.44255	0.2003	21.052	0.93873	-0.042396	8.5579e-07	24.135	0.52607	0.47885	5.8307e-06	24.706	0.35216	-1.414	0.043871	25	24	29	30	41	26	11	16
259629	ENSDARG00000059812	sin3ab	protein_coding	E007i	intron	7	48096309	48096388	80	-	no	TRUE	FALSE	14.419	0.54634	-0.68061	0.2003	19.826	0.43928	0.71644	8.5579e-07	14.45	0.13168	-1.403	5.8307e-06	20.111	0.92772	0.51298	0.043871	17	21	11	10	12	24	23	21
259631	ENSDARG00000059812	sin3ab	protein_coding	E008i	intron	7	48096573	48097184	612	-	no	TRUE	FALSE	18.927	0.49447	-1.2301	0.2003	28.711	0.43467	0.5974	8.5579e-07	17.56	0.34323	-1.8368	5.8307e-06	18.309	0.91634	0.49353	0.043871	29	28	3	19	20	14	21	29
259643	ENSDARG00000059812	sin3ab	protein_coding	E014i	intron	7	48102690	48102789	100	-	no	TRUE	FALSE	13.703	0.9722	-0.1418	0.2003	10.812	0.36772	-1.3804	8.5579e-07	9.0699	0.38248	1.234	5.8307e-06	13.93	0.90951	-0.53449	0.043871	21	10	9	16	19	14	10	4
259651	ENSDARG00000059812	sin3ab	protein_coding	E018i	intron	7	48110832	48110920	89	-	no	TRUE	FALSE	12.097	0.87333	-0.4712	0.2003	9.7402	0.15913	-2.3361	8.5579e-07	6.6768	0.36971	1.8577	5.8307e-06	11.913	0.80834	-1.2069	0.043871	10	20	13	6	23	9	6	2
68538	ENSDARG00000014651	svilb	protein_coding	E001i	intron	2	49083824	49085925	2102	-	no	TRUE	FALSE	18.352	0.9331	0.085515	0.2003	14.198	0.77687	0.64241	0.48697	20.495	0.75632	-0.61618	0.0039875	11.841	0.23579	1.962	0.37974	20	6	24	23	8	4	22	16
259647	ENSDARG00000059812	sin3ab	protein_coding	E016i	intron	7	48105368	48105445	78	-	no	TRUE	FALSE	5.4995	0.86057	0.44014	0.2003	9.058	0.054667	2.1579	8.5579e-07	9.423	0.13878	-1.7235	5.8307e-06	10.407	NA	0.95918	0.043871	7	3	7	5	4	12	14	15
259633	ENSDARG00000059812	sin3ab	protein_coding	E009i	intron	7	48097424	48097519	96	-	no	TRUE	FALSE	13.514	0.38604	0.82655	0.2003	11.122	0.5765	0.76434	8.5579e-07	14.657	0.92751	0.055359	5.8307e-06	6.4699	NA	-0.02105	0.043871	8	13	16	17	10	4	6	12
68540	ENSDARG00000014651	svilb	protein_coding	E002i	intron	2	49086063	49086521	459	-	no	TRUE	FALSE	7.8773	0.61703	0.75189	0.2003	3.5913	0.94539	-0.07483	0.48697	8.1938	0.54309	0.76831	0.0039875	6.1668	NA	0.39797	0.37974	5	3	12	11	3	8	7	3
68544	ENSDARG00000014651	svilb	protein_coding	E004i	intron	2	49086738	49086956	219	-	no	TRUE	FALSE	6.8262	0.9035	0.22892	0.2003	5.1128	0.74276	0.75451	0.48697	7.824	0.87613	-0.58423	0.0039875	4.2729	NA	-2.5434	0.37974	4	5	10	8	3	9	1	6
259639	ENSDARG00000059812	sin3ab	protein_coding	E012i	intron	7	48101321	48101432	112	-	no	TRUE	FALSE	10.679	0.088614	1.4989	0.2003	4.7828	0.83648	-0.42773	8.5579e-07	10.379	0.12763	1.9217	5.8307e-06	3.9091	NA	-0.39888	0.043871	6	6	17	13	5	4	3	3
68542	ENSDARG00000014651	svilb	protein_coding	E003i	intron	2	49086587	49086702	116	-	no	TRUE	FALSE	2.8382	NA	0.66468	0.2003	1.6982	NA	0.75835	0.48697	3.2685	NA	-0.15782	0.0039875	3.042	NA	0.06319	0.37974	3	0	6	2	2	4	3	2
103162	ENSDARG00000021352	gria1a	protein_coding	E014i	intron	14	33900628	33935709	35082	-	no	TRUE	FALSE	165.36	0.99079	0.073723	0.20032	210.63	0.94916	0.0037585	0.07568	188.88	0.99116	-0.024009	0.018219	113.45	0.86256	0.29412	0.18219	201	165	196	104	103	96	138	251
103144	ENSDARG00000021352	gria1a	protein_coding	E005i	intron	14	33814544	33840078	25535	-	no	TRUE	FALSE	90.321	0.54074	-0.32994	0.20032	118.33	0.51158	-0.29529	0.07568	91.715	0.91747	-0.12917	0.018219	47.202	0.78589	0.76197	0.18219	111	115	88	53	49	23	68	126
103140	ENSDARG00000021352	gria1a	protein_coding	E003i	intron	14	33806284	33813409	7126	-	no	TRUE	FALSE	83.994	0.98505	0.03281	0.20032	122.42	0.23362	0.35102	0.07568	109.3	0.48262	-0.41065	0.018219	40.588	0.98769	-0.00069964	0.18219	109	79	94	57	43	35	44	164
103160	ENSDARG00000021352	gria1a	protein_coding	E013i	intron	14	33870649	33900387	29739	-	no	TRUE	FALSE	46.705	0.88828	-0.13183	0.20032	83.028	0.022047	0.72078	0.07568	71.784	0.054917	-0.94417	0.018219	34.461	0.11793	1.3825	0.18219	63	47	50	29	20	20	59	124
103136	ENSDARG00000021352	gria1a	protein_coding	E001i	intron	14	33790801	33799293	8493	-	no	TRUE	FALSE	72.649	0.77781	-0.23768	0.20032	120.02	0.11395	0.45516	0.07568	99.755	0.28938	-0.78629	0.018219	33.459	0.87275	0.51864	0.18219	90	87	80	37	23	31	44	166
103156	ENSDARG00000021352	gria1a	protein_coding	E011i	intron	14	33855589	33864225	8637	-	no	TRUE	FALSE	28.569	0.79519	-0.26172	0.20032	34.195	0.40522	-0.53714	0.07568	26.807	0.79275	0.18294	0.018219	18.33	0.95105	0.38694	0.18219	36	34	28	18	14	17	23	33
103138	ENSDARG00000021352	gria1a	protein_coding	E002i	intron	14	33799429	33806168	6740	-	no	TRUE	FALSE	35.759	0.6924	-0.35904	0.20032	61.258	0.26444	0.46534	0.07568	49.563	0.26872	-0.91438	0.018219	17.944	0.94694	0.45566	0.18219	48	42	38	17	8	21	23	85
103148	ENSDARG00000021352	gria1a	protein_coding	E007i	intron	14	33841877	33850783	8907	-	no	TRUE	FALSE	27.078	0.088602	0.88382	0.20032	28.502	0.64269	0.33634	0.07568	34.162	0.41431	0.4537	0.018219	13.304	0.8072	-0.80437	0.18219	24	20	35	29	18	13	10	38
103158	ENSDARG00000021352	gria1a	protein_coding	E012i	intron	14	33864280	33870463	6184	-	no	TRUE	FALSE	17.504	0.21496	-0.93727	0.20032	24.49	0.43578	-0.60114	0.07568	15.243	0.76921	-0.42952	0.018219	8.9471	NA	-0.4289	0.18219	26	25	12	9	9	10	8	23
103152	ENSDARG00000021352	gria1a	protein_coding	E009i	intron	14	33851233	33854198	2966	-	no	TRUE	FALSE	9.4734	0.43223	0.95716	0.20032	15.022	0.11188	1.3412	0.07568	16.911	0.75189	-0.47913	0.018219	1.8592	NA	13.758	0.18219	7	8	10	13	0	0	5	26
103154	ENSDARG00000021352	gria1a	protein_coding	E010i	intron	14	33854367	33855429	1063	-	no	TRUE	FALSE	2.7143	NA	-0.46173	0.20032	2.0806	NA	-11.785	0.07568	1.2527	NA	11.028	0.018219	1.7764	NA	2.8389	0.18219	3	4	3	1	1	0	4	0
103164	ENSDARG00000021352	gria1a	protein_coding	E015i	intron	14	33935845	33936001	157	-	no	TRUE	FALSE	3.5593	NA	0.38323	0.20032	2.4834	NA	-2.2594	0.07568	2.6251	NA	2.5608	0.018219	1.6374	NA	-13.475	0.18219	4	3	7	0	1	4	0	1
103142	ENSDARG00000021352	gria1a	protein_coding	E004i	intron	14	33813658	33814344	687	-	no	TRUE	FALSE	3.8177	NA	0.93571	0.20032	3.8101	0.90175	0.2852	0.07568	4.7337	NA	0.56057	0.018219	1.3698	NA	0.82203	0.18219	4	2	7	2	1	1	2	5
103146	ENSDARG00000021352	gria1a	protein_coding	E006i	intron	14	33840513	33841669	1157	-	no	TRUE	FALSE	2.7512	NA	0.08505	0.20032	8.2801	0.094481	1.9631	0.07568	7.6783	0.17273	-1.9729	0.018219	0.28905	NA	-10.08	0.18219	4	2	4	1	1	0	0	16
103150	ENSDARG00000021352	gria1a	protein_coding	E008i	intron	14	33850895	33851127	233	-	no	TRUE	FALSE	0.74449	NA	-0.64561	0.20032	1.0039	NA	-0.45491	0.07568	0.70207	NA	-0.28859	0.018219	0	NA	NA	0.18219	0	2	1	0	0	0	0	1
521268	ENSDARG00000102970	TMEM150A	protein_coding	E001i	intron	9	47562157	47567294	5138	-	no	TRUE	FALSE	35.835	0.4925	0.58891	0.20033	36.713	0.018589	0.91008	0.06262	50.497	0.56577	-0.52124	0.1964	35.205	0.83687	0.49043	0.95832	24	23	50	45	37	33	36	56
521276	ENSDARG00000102970	TMEM150A	protein_coding	E005i	intron	9	47569525	47571541	2017	-	no	TRUE	FALSE	27.601	0.48488	-0.6876	0.20033	24.169	0.15016	-1.3647	0.06262	21.307	0.52816	0.47814	0.1964	21.913	0.99888	0.02507	0.95832	42	19	25	26	20	28	18	15
521272	ENSDARG00000102970	TMEM150A	protein_coding	E003i	intron	9	47567691	47569268	1578	-	no	TRUE	FALSE	17.862	0.94728	0.1347	0.20033	17.13	0.77756	0.19227	0.06262	21.003	0.86878	-0.25806	0.1964	15.904	0.89089	-0.51505	0.95832	19	10	16	27	20	19	10	21
521278	ENSDARG00000102970	TMEM150A	protein_coding	E006i	intron	9	47571590	47572760	1171	-	no	TRUE	FALSE	13.615	0.92723	0.23038	0.20033	11.51	0.96719	-0.034154	0.06262	15.156	0.93689	0.065924	0.1964	15.347	0.99236	-0.069771	0.95832	13	8	20	13	12	22	12	13
521274	ENSDARG00000102970	TMEM150A	protein_coding	E004i	intron	9	47569337	47569437	101	-	no	TRUE	FALSE	0.99026	NA	-0.42993	0.20033	0.59032	NA	-10.216	0.06262	0.61169	NA	8.8475	0.1964	0.5781	NA	-10.319	0.95832	2	0	1	1	2	0	0	0
521270	ENSDARG00000102970	TMEM150A	protein_coding	E002i	intron	9	47567473	47567562	90	-	no	TRUE	FALSE	0.47132	NA	-9.6215	0.20033	0.59758	NA	-9.9749	0.06262	0	NA	NA	0.1964	0	NA	NA	0.95832	0	2	0	0	0	0	0	0
154552	ENSDARG00000035993	sumo3b	protein_coding	E002i	intron	9	12680792	12680900	109	-	no	TRUE	FALSE	136.94	0.67837	-0.23739	0.20034	127.93	0.045464	0.69211	5.5535e-09	97.269	0.043177	-0.92457	2.1133e-05	258.36	0.31538	0.43859	0.0060377	175	156	123	103	205	284	278	73
154550	ENSDARG00000035993	sumo3b	protein_coding	E001i	intron	9	12678410	12680719	2310	-	no	TRUE	FALSE	183.58	0.126	0.70301	0.20034	131.02	3.08e-05	1.0517	5.5535e-09	162.16	0.66002	-0.3438	2.1133e-05	254.35	0.89608	-0.29111	0.0060377	156	162	238	177	293	286	197	90
154554	ENSDARG00000035993	sumo3b	protein_coding	E003i	intron	9	12681030	12681601	572	-	no	TRUE	FALSE	87.103	0.088602	0.59571	0.20034	80.625	3.5975e-09	1.9443	5.5535e-09	90.391	2.2371e-05	-1.3447	2.1133e-05	118.75	0.88717	0.2052	0.0060377	86	72	86	107	124	118	116	83
396560	ENSDARG00000086805	ccdc129	protein_coding	E012i	intron	24	32523657	32530054	6398	-	no	TRUE	FALSE	42.054	0.55823	-0.54668	0.20034	42.589	0.58482	-0.35981	0.037832	37.157	0.88828	-0.1485	0.072955	22.289	0.86364	-0.9171	0.99109	35	59	44	32	33	29	8	36
396546	ENSDARG00000086805	ccdc129	protein_coding	E005i	intron	24	32504274	32510668	6395	-	no	TRUE	FALSE	15.86	0.89275	0.20502	0.20034	20.614	0.075047	1.2249	0.037832	23.013	0.16554	-0.98275	0.072955	16.53	0.9983	-0.0015776	0.99109	14	13	14	23	21	20	10	31
396554	ENSDARG00000086805	ccdc129	protein_coding	E009i	intron	24	32519859	32522563	2705	-	no	TRUE	FALSE	24.167	0.58883	-0.48246	0.20034	18.597	0.01183	-1.8953	0.037832	16.419	0.11121	1.4506	0.072955	10.653	NA	-1.3476	0.99109	23	30	22	23	26	6	3	7
396550	ENSDARG00000086805	ccdc129	protein_coding	E007i	intron	24	32514425	32519254	4830	-	no	TRUE	FALSE	21.954	0.97025	0.01818	0.20034	20.837	0.86285	0.16254	0.037832	23.134	0.92503	-0.10599	0.072955	7.8323	NA	0.062303	0.99109	15	25	26	22	16	4	5	22
396542	ENSDARG00000086805	ccdc129	protein_coding	E003i	intron	24	32500822	32503922	3101	-	no	TRUE	FALSE	8.9579	0.99258	-0.085042	0.20034	9.9377	0.68672	0.52217	0.037832	10.405	0.66838	-0.56981	0.072955	6.8211	NA	0.32741	0.99109	5	12	10	9	16	1	5	12
396568	ENSDARG00000086805	ccdc129	protein_coding	E016i	intron	24	32533906	32537462	3557	-	no	TRUE	FALSE	12.73	0.62956	-0.92276	0.20034	14.768	0.90038	-0.27234	0.037832	11.077	0.62219	-0.61215	0.072955	6.1387	NA	-1.109	0.99109	21	11	10	10	14	4	2	13
396566	ENSDARG00000086805	ccdc129	protein_coding	E015i	intron	24	32532494	32533776	1283	-	no	TRUE	FALSE	5.49	0.95162	-0.24313	0.20034	4.0849	0.49509	-1.4345	0.037832	4.1714	NA	1.2321	0.072955	3.9306	NA	1.5765	0.99109	4	7	7	4	6	1	5	2
396562	ENSDARG00000086805	ccdc129	protein_coding	E013i	intron	24	32530112	32532263	2152	-	no	TRUE	FALSE	5.7496	0.94885	0.13355	0.20034	5.0125	0.96657	0.023874	0.037832	5.8985	0.95381	0.14626	0.072955	3.2756	NA	-13.336	0.99109	2	8	7	6	9	2	0	5
396548	ENSDARG00000086805	ccdc129	protein_coding	E006i	intron	24	32511488	32514305	2818	-	no	TRUE	FALSE	8.0883	0.69418	-0.68801	0.20034	6.8707	0.27092	-1.638	0.037832	5.3973	0.6201	0.98632	0.072955	3.2276	NA	-13.319	0.99109	7	12	6	8	10	1	0	3
396564	ENSDARG00000086805	ccdc129	protein_coding	E014i	intron	24	32532305	32532444	140	-	no	TRUE	FALSE	2.2675	NA	0.75389	0.20034	1.3027	NA	-0.56246	0.037832	2.2167	NA	1.3514	0.072955	1.0808	NA	3.0122	0.99109	0	3	3	3	0	1	2	1
396540	ENSDARG00000086805	ccdc129	protein_coding	E002i	intron	24	32500453	32500539	87	-	no	TRUE	FALSE	0.27317	NA	8.1871	0.20034	0	NA	NA	0.037832	0.3205	NA	9.8879	0.072955	0.66089	NA	2.0647	0.99109	0	0	1	0	1	0	1	0
396538	ENSDARG00000086805	ccdc129	protein_coding	E001i	intron	24	32500114	32500403	290	-	no	TRUE	FALSE	0.71832	NA	-1.255	0.20034	0.59758	NA	-9.8166	0.037832	0.29119	NA	9.7765	0.072955	0.3371	NA	-9.9793	0.99109	0	2	0	1	0	1	0	0
396558	ENSDARG00000086805	ccdc129	protein_coding	E011i	intron	24	32522936	32523607	672	-	no	TRUE	FALSE	6.2395	0.63723	0.83749	0.20034	4.0049	0.98782	0.025088	0.037832	6.6524	0.65441	0.848	0.072955	0.28905	NA	-9.856	0.99109	3	5	6	11	1	0	0	4
396556	ENSDARG00000086805	ccdc129	protein_coding	E010i	intron	24	32522767	32522860	94	-	no	TRUE	FALSE	1.4461	NA	-0.28436	0.20034	1.2919	NA	-0.55507	0.037832	1.2552	NA	0.3237	0.072955	0.28905	NA	-9.856	0.99109	3	0	0	3	1	0	0	1
396552	ENSDARG00000086805	ccdc129	protein_coding	E008i	intron	24	32519316	32519397	82	-	no	TRUE	FALSE	0.72967	NA	0.73789	0.20034	1.1115	NA	2.0245	0.037832	1.3455	NA	-1.2495	0.072955	0.28905	NA	-9.856	0.99109	0	1	0	2	1	0	0	2
396544	ENSDARG00000086805	ccdc129	protein_coding	E004i	intron	24	32504035	32504145	111	-	no	TRUE	FALSE	0.7177	NA	-1.2522	0.20034	1.4067	NA	1.0256	0.037832	1.0543	NA	-2.2432	0.072955	0	NA	NA	0.99109	1	1	0	1	0	0	0	2
187526	ENSDARG00000042527	unga	protein_coding	E002i	intron	5	66674929	66678396	3468	-	no	TRUE	FALSE	101.78	0.64635	-0.22112	0.20042	126.88	0.0032202	0.97231	5.5662e-13	88.855	6.8628e-05	-1.1894	0.00012939	105.96	0.79325	0.36133	0.16426	144	126	74	73	144	96	86	115
337990	ENSDARG00000074842	snx8a	protein_coding	E011i	intron	3	41969981	41976315	6335	+	no	TRUE	FALSE	55.559	0.802	-0.32998	0.20042	59.727	0.42668	0.51813	0.050596	43.119	0.31547	-0.83812	0.0004333	101.01	0.76656	0.37535	0.19684	78	63	34	53	73	151	78	44
337976	ENSDARG00000074842	snx8a	protein_coding	E004i	intron	3	41954995	41961009	6015	+	no	TRUE	FALSE	54.341	0.088655	-0.63562	0.20042	68.234	0.015349	0.86117	0.050596	45.175	0.00021543	-1.4864	0.0004333	76.037	0.12743	0.93298	0.19684	72	77	38	36	51	98	76	59
187524	ENSDARG00000042527	unga	protein_coding	E001i	intron	5	66673267	66674749	1483	-	no	TRUE	FALSE	35.938	0.54568	-0.40488	0.20042	43.906	0.27944	0.68901	5.5662e-13	27.948	0.080018	-1.0903	0.00012939	58.033	0.98831	-0.15259	0.16426	54	46	21	27	53	87	36	35
187528	ENSDARG00000042527	unga	protein_coding	E003i	intron	5	66678486	66682295	3810	-	no	TRUE	FALSE	77.953	0.088651	0.70517	0.20042	95.639	4.1835e-13	1.8577	5.5662e-13	95.339	0.0050857	-1.1498	0.00012939	56.455	0.10683	1.1128	0.16426	69	86	65	96	64	42	64	122
337980	ENSDARG00000074842	snx8a	protein_coding	E006i	intron	3	41961593	41964681	3089	+	no	TRUE	FALSE	11.168	0.42334	0.9542	0.20042	10.636	0.071941	1.7279	0.050596	13.116	0.5727	-0.76571	0.0004333	29.49	0.89063	0.47589	0.19684	7	11	10	17	28	37	24	13
187530	ENSDARG00000042527	unga	protein_coding	E004i	intron	5	66682394	66685129	2736	-	no	TRUE	FALSE	17.75	0.4556	1.2614	0.20042	22.542	5.814e-06	2.5252	5.5662e-13	26.464	0.34319	-1.2591	0.00012939	26.671	0.79925	0.74745	0.16426	13	15	30	12	39	17	26	35
337988	ENSDARG00000074842	snx8a	protein_coding	E010i	intron	3	41967305	41969830	2526	+	no	TRUE	FALSE	14.774	0.85575	0.27597	0.20042	12.869	0.76281	0.4133	0.050596	12.23	0.94792	-0.12911	0.0004333	25.819	0.96488	-0.29202	0.19684	14	17	12	17	20	44	14	9
337974	ENSDARG00000074842	snx8a	protein_coding	E003i	intron	3	41951720	41954803	3084	+	no	TRUE	FALSE	21.387	0.13813	0.96197	0.20042	13.769	0.84717	0.27963	0.050596	19.164	0.52812	0.69331	0.0004333	23.959	0.41385	1.2101	0.19684	13	21	30	21	19	25	27	9
337984	ENSDARG00000074842	snx8a	protein_coding	E008i	intron	3	41965119	41967029	1911	+	no	TRUE	FALSE	17.673	0.98311	0.024817	0.20042	17.162	0.58038	0.57628	0.050596	14.661	0.7354	-0.53775	0.0004333	23.266	0.98785	-0.10667	0.19684	20	20	23	8	10	45	14	13
187532	ENSDARG00000042527	unga	protein_coding	E005i	intron	5	66685226	66686503	1278	-	no	TRUE	FALSE	19.418	0.94222	0.17819	0.20042	21.763	0.4048	1.0032	5.5662e-13	17.739	0.37094	-0.82092	0.00012939	19.41	0.88241	0.63388	0.16426	30	16	17	16	30	12	18	20
337970	ENSDARG00000074842	snx8a	protein_coding	E001i	intron	3	41948675	41951300	2626	+	no	TRUE	FALSE	12.981	0.90239	-0.23415	0.20042	15.196	0.26875	1.005	0.050596	11.75	0.22734	-1.2295	0.0004333	16.502	0.95652	0.26574	0.19684	15	17	10	11	9	28	12	14
337992	ENSDARG00000074842	snx8a	protein_coding	E012i	intron	3	41976466	41977124	659	+	no	TRUE	FALSE	3.3938	NA	-0.94813	0.20042	3.3761	NA	-1.1242	0.050596	1.605	NA	0.18631	0.0004333	12.463	0.99895	0.007104	0.19684	5	5	2	2	13	17	8	1
337986	ENSDARG00000074842	snx8a	protein_coding	E009i	intron	3	41967160	41967235	76	+	no	TRUE	FALSE	2.4149	NA	-0.85047	0.20042	5.3316	0.075001	2.3902	0.050596	3.9555	NA	-3.2319	0.0004333	8.6226	NA	0.48056	0.19684	3	4	1	2	1	17	7	8
337978	ENSDARG00000074842	snx8a	protein_coding	E005i	intron	3	41961131	41961455	325	+	no	TRUE	FALSE	3.5914	NA	-1.6276	0.20042	6.4083	0.31123	1.4202	0.050596	3.5739	NA	-3.0394	0.0004333	7.0613	NA	0.17132	0.19684	6	6	1	2	11	6	5	7
337982	ENSDARG00000074842	snx8a	protein_coding	E007i	intron	3	41964763	41964957	195	+	no	TRUE	FALSE	4.5198	NA	-1.5539	0.20042	6.0892	0.89598	0.29005	0.050596	2.6911	NA	-1.8496	0.0004333	6.6762	NA	0.27613	0.19684	5	10	0	4	12	4	5	4
337972	ENSDARG00000074842	snx8a	protein_coding	E002i	intron	3	41951429	41951589	161	+	no	TRUE	FALSE	3.4446	NA	-0.041179	0.20042	2.3831	NA	-10.258	0.050596	1.8351	NA	9.1938	0.0004333	2.994	NA	0.92008	0.19684	2	6	3	3	3	3	3	0
411033	ENSDARG00000089622	fgd5b	protein_coding	E009i	intron	6	40493902	40496996	3095	+	no	TRUE	FALSE	19.557	0.67345	0.42148	0.20043	16.275	0.19408	0.43685	0.12028	19.971	0.51845	-0.24102	0.32643	36.482	0.87597	-0.45181	0.99235	24	9	26	19	39	45	27	16
411027	ENSDARG00000089622	fgd5b	protein_coding	E006i	intron	6	40487752	40493466	5715	+	no	TRUE	FALSE	18.831	0.87898	0.19794	0.20043	18.904	0.033682	0.74395	0.12028	20.479	0.096459	-0.77376	0.32643	26.291	0.96327	-0.21881	0.99235	24	11	18	23	37	22	22	21
411019	ENSDARG00000089622	fgd5b	protein_coding	E002i	intron	6	40485213	40486640	1428	+	no	TRUE	FALSE	3.2196	NA	0.1919	0.20043	1.7819	NA	-14.634	0.12028	2.1263	NA	14.298	0.32643	8.7941	NA	-0.94189	0.99235	3	3	3	4	3	18	5	0
411039	ENSDARG00000089622	fgd5b	protein_coding	E012i	intron	6	40497503	40499222	1720	+	no	TRUE	FALSE	1.9203	NA	-2.8339	0.20043	2.077	NA	-14.804	0.12028	0.3205	NA	11.663	0.32643	2.8764	NA	-1.8074	0.99235	4	3	1	0	4	4	1	0
411021	ENSDARG00000089622	fgd5b	protein_coding	E003i	intron	6	40486692	40487298	607	+	no	TRUE	FALSE	1.9424	NA	-0.77084	0.20043	1.4758	NA	-14.282	0.12028	0.90289	NA	13.174	0.32643	2.0093	NA	-1.1612	0.99235	5	0	1	2	1	4	1	0
411023	ENSDARG00000089622	fgd5b	protein_coding	E004i	intron	6	40487358	40487485	128	+	no	TRUE	FALSE	1.7978	NA	0.43021	0.20043	0.88549	NA	-13.807	0.12028	1.282	NA	13.331	0.32643	1.6936	NA	1.8085	0.99235	3	0	4	0	2	0	3	0
411043	ENSDARG00000089622	fgd5b	protein_coding	E014i	intron	6	40499580	40501614	2035	+	no	TRUE	FALSE	2.5792	NA	0.61246	0.20043	3.6189	0.21925	2.068	0.12028	4.2124	NA	-1.6883	0.32643	1.3698	NA	1.1938	0.99235	4	0	6	0	1	1	2	6
411025	ENSDARG00000089622	fgd5b	protein_coding	E005i	intron	6	40487558	40487682	125	+	no	TRUE	FALSE	0.54635	NA	10.352	0.20043	1.2191	NA	14.09	0.12028	1.7857	NA	-2.3078	0.32643	1.1562	NA	-9.2058	0.99235	0	0	2	0	4	0	0	3
411035	ENSDARG00000089622	fgd5b	protein_coding	E010i	intron	6	40497135	40497205	71	+	no	TRUE	FALSE	4.4541	NA	0.95924	0.20043	1.7782	NA	-14.639	0.12028	3.5822	NA	14.925	0.32643	1.0327	NA	2.2167	0.99235	4	2	3	9	1	0	2	0
411031	ENSDARG00000089622	fgd5b	protein_coding	E008i	intron	6	40493734	40493807	74	+	no	TRUE	FALSE	1.5259	NA	-0.0035889	0.20043	0.89274	NA	-13.876	0.12028	0.9615	NA	13.026	0.32643	1.0327	NA	2.2167	0.99235	1	2	3	0	1	0	2	0
411041	ENSDARG00000089622	fgd5b	protein_coding	E013i	intron	6	40499346	40499436	91	+	no	TRUE	FALSE	0.70511	NA	-11.103	0.20043	0.88549	NA	-13.807	0.12028	0	NA	NA	0.32643	0.94994	NA	0.23428	0.99235	3	0	0	0	2	0	1	0
411017	ENSDARG00000089622	fgd5b	protein_coding	E001i	intron	6	40484918	40485133	216	+	no	TRUE	FALSE	1.8366	NA	1.3343	0.20043	0.59395	NA	-13.429	0.12028	1.6025	NA	13.557	0.32643	0.66089	NA	1.2226	0.99235	1	1	5	0	1	0	1	0
411029	ENSDARG00000089622	fgd5b	protein_coding	E007i	intron	6	40493551	40493653	103	+	no	TRUE	FALSE	0.95212	NA	-1.622	0.20043	0.88549	NA	-13.807	0.12028	0.29119	NA	11.613	0.32643	0.66089	NA	1.2226	0.99235	3	0	0	1	1	0	1	0
411037	ENSDARG00000089622	fgd5b	protein_coding	E011i	intron	6	40497309	40497392	84	+	no	TRUE	FALSE	0	NA	NA	0.20043	0.40637	NA	12.267	0.12028	0.38157	NA	-13.57	0.32643	0	NA	NA	0.99235	0	0	0	0	0	0	0	1
465912	ENSDARG00000098330	spef2	protein_coding	E034i	intron	5	7899200	7901155	1956	-	no	TRUE	FALSE	7.7977	0.6118	1.3851	0.20051	4.3349	0.59117	1.282	0.026546	10.449	0.98808	0.11865	0.56882	5.8452	NA	1.7824	NA	1	4	17	8	0	3	13	7
465866	ENSDARG00000098330	spef2	protein_coding	E011i	intron	5	7868514	7871115	2602	-	no	TRUE	FALSE	10.429	0.70638	0.6795	0.20051	9.4717	0.19098	1.4761	0.026546	15.601	0.40162	-0.77619	0.56882	4.9574	NA	1.5951	NA	5	5	16	15	3	0	11	16
465848	ENSDARG00000098330	spef2	protein_coding	E002i	intron	5	7852476	7855286	2811	-	no	TRUE	FALSE	2.19	NA	-1.2807	0.20051	1.8858	NA	-1.5223	0.026546	1.5757	NA	0.25974	0.56882	4.1575	NA	-0.32306	NA	4	1	1	3	2	4	6	1
465906	ENSDARG00000098330	spef2	protein_coding	E031i	intron	5	7892103	7893706	1604	-	no	TRUE	FALSE	4.7556	NA	-0.49259	0.20051	3.994	0.93995	-0.20078	0.026546	4.9053	NA	-0.26998	0.56882	4.0555	NA	3.0031	NA	6	2	6	5	0	1	10	4
465910	ENSDARG00000098330	spef2	protein_coding	E033i	intron	5	7894339	7898946	4608	-	no	TRUE	FALSE	6.9023	0.98396	0.070788	0.20051	3.4728	NA	-1.3679	0.026546	6.3856	0.5902	1.456	0.56882	3.9247	NA	1.8768	NA	8	1	13	5	2	0	9	2
465892	ENSDARG00000098330	spef2	protein_coding	E024i	intron	5	7886076	7886752	677	-	no	TRUE	FALSE	4.2924	NA	3.028	0.20051	0.70516	NA	0.7966	0.026546	5.1579	NA	2.2515	0.56882	3.2076	NA	-0.042425	NA	0	1	4	12	0	4	5	1
465862	ENSDARG00000098330	spef2	protein_coding	E009i	intron	5	7866635	7868180	1546	-	no	TRUE	FALSE	13.788	0.79174	0.58791	0.20051	6.1859	0.66304	-0.6871	0.026546	14.257	0.40401	1.2938	0.56882	2.6702	NA	-1.9115	NA	8	6	14	27	2	4	2	5
465874	ENSDARG00000098330	spef2	protein_coding	E015i	intron	5	7873914	7875098	1185	-	no	TRUE	FALSE	7.0748	0.87923	-0.32065	0.20051	6.9186	0.78547	0.50901	0.026546	8.7068	0.57898	-0.80686	0.56882	2.6029	NA	16.201	NA	7	4	11	6	0	0	7	9
465890	ENSDARG00000098330	spef2	protein_coding	E023i	intron	5	7883693	7885984	2292	-	no	TRUE	FALSE	10	0.69671	0.78866	0.20051	6.7419	0.59059	0.94937	0.026546	13.079	0.91302	-0.14123	0.56882	2.5201	NA	2.2872	NA	3	6	18	12	1	0	6	10
465854	ENSDARG00000098330	spef2	protein_coding	E005i	intron	5	7858467	7860728	2262	-	no	TRUE	FALSE	1.8599	NA	15.041	0.20051	0.81274	NA	13.85	0.026546	2.948	NA	0.085666	0.56882	2.3545	NA	0.14536	NA	0	0	5	2	3	0	4	2
465902	ENSDARG00000098330	spef2	protein_coding	E029i	intron	5	7889004	7891733	2730	-	no	TRUE	FALSE	8.026	0.90811	-0.21634	0.20051	5.5956	0.78551	-0.46499	0.026546	8.0248	0.90691	0.26914	0.56882	2.1889	NA	-1.5683	NA	6	6	10	10	5	0	2	5
465908	ENSDARG00000098330	spef2	protein_coding	E032i	intron	5	7893848	7894167	320	-	no	TRUE	FALSE	0.52018	NA	13.223	0.20051	0	NA	NA	0.026546	0.61169	NA	12.068	0.56882	2.0921	NA	-1.3752	NA	0	0	1	1	0	4	2	0
465884	ENSDARG00000098330	spef2	protein_coding	E020i	intron	5	7880264	7882185	1922	-	no	TRUE	FALSE	5.2217	0.95895	0.66796	0.20051	2.2958	NA	-0.52351	0.026546	5.512	0.86251	1.2161	0.56882	1.1155	NA	14.978	NA	3	2	13	2	0	0	3	2
465872	ENSDARG00000098330	spef2	protein_coding	E014i	intron	5	7872782	7873775	994	-	no	TRUE	FALSE	4.059	NA	1.8489	0.20051	3.4349	NA	2.6066	0.026546	6.8942	0.65493	-0.73615	0.56882	1.1155	NA	14.978	NA	2	0	5	9	0	0	3	7
465914	ENSDARG00000098330	spef2	protein_coding	E035i	intron	5	7901259	7901385	127	-	no	TRUE	FALSE	3.0738	NA	0.056441	0.20051	3.2161	NA	1.1207	0.026546	4.4132	NA	-1.0417	0.56882	1.1155	NA	14.978	NA	3	1	6	2	0	0	3	5
465880	ENSDARG00000098330	spef2	protein_coding	E018i	intron	5	7877274	7878571	1298	-	no	TRUE	FALSE	0.48267	NA	-0.96318	0.20051	0.29879	NA	-12.713	0.026546	0.29119	NA	11.042	0.56882	1.1155	NA	14.978	NA	0	1	0	1	0	0	3	0
465868	ENSDARG00000098330	spef2	protein_coding	E012i	intron	5	7871216	7871320	105	-	no	TRUE	FALSE	6.0055	0.9267	-0.21701	0.20051	3.4801	NA	-1.3711	0.026546	5.3362	0.59502	1.1748	0.56882	0.86714	NA	-16.787	NA	6	3	7	8	3	0	0	2
465898	ENSDARG00000098330	spef2	protein_coding	E027i	intron	5	7887406	7888541	1136	-	no	TRUE	FALSE	4.5729	NA	-0.29019	0.20051	2.0734	NA	-15.514	0.026546	3.4376	NA	14.542	0.56882	0.74368	NA	14.393	NA	5	2	8	3	0	0	2	0
465870	ENSDARG00000098330	spef2	protein_coding	E013i	intron	5	7871405	7872632	1228	-	no	TRUE	FALSE	3.9607	NA	-0.22168	0.20051	1.7819	NA	-15.293	0.026546	2.9999	NA	14.379	0.56882	0.74368	NA	14.393	NA	3	3	3	7	0	0	2	0
465856	ENSDARG00000098330	spef2	protein_coding	E006i	intron	5	7860912	7864022	3111	-	no	TRUE	FALSE	1.5605	NA	14.808	0.20051	0.81274	NA	13.85	0.026546	2.5982	NA	-0.14598	0.56882	0.74368	NA	14.393	NA	0	0	3	3	0	0	2	2
465900	ENSDARG00000098330	spef2	protein_coding	E028i	intron	5	7888730	7888814	85	-	no	TRUE	FALSE	0	NA	NA	0.20051	0.81274	NA	13.85	0.026546	0.76314	NA	-14.207	0.56882	0.74368	NA	14.393	NA	0	0	0	0	0	0	2	2
465858	ENSDARG00000098330	spef2	protein_coding	E007i	intron	5	7864130	7865471	1342	-	no	TRUE	FALSE	2.6271	NA	15.549	0.20051	0	NA	NA	0.026546	3.0878	NA	14.394	0.56882	0.37184	NA	13.393	NA	0	0	6	4	0	0	1	0
465904	ENSDARG00000098330	spef2	protein_coding	E030i	intron	5	7891903	7892022	120	-	no	TRUE	FALSE	1.886	NA	15.061	0.20051	0	NA	NA	0.026546	2.2142	NA	13.906	0.56882	0.37184	NA	13.393	NA	0	0	6	1	0	0	1	0
465882	ENSDARG00000098330	spef2	protein_coding	E019i	intron	5	7878729	7880124	1396	-	no	TRUE	FALSE	1.0142	NA	14.213	0.20051	0.81274	NA	13.85	0.026546	1.9572	NA	-0.73937	0.56882	0.37184	NA	13.393	NA	0	0	1	3	0	0	1	2
465864	ENSDARG00000098330	spef2	protein_coding	E010i	intron	5	7868307	7868389	83	-	no	TRUE	FALSE	0.74325	NA	-1.9433	0.20051	0.59032	NA	-13.705	0.026546	0.3205	NA	11.094	0.56882	0.37184	NA	13.393	NA	2	0	1	0	0	0	1	0
465852	ENSDARG00000098330	spef2	protein_coding	E004i	intron	5	7856264	7858373	2110	-	no	TRUE	FALSE	3.0347	NA	0.62969	0.20051	2.5218	NA	1.2095	0.026546	4.2643	NA	-0.56277	0.56882	0.3371	NA	-15.325	NA	0	3	4	5	0	1	0	4
465860	ENSDARG00000098330	spef2	protein_coding	E008i	intron	5	7865702	7866525	824	-	no	TRUE	FALSE	0.27317	NA	12.242	0.20051	0	NA	NA	0.026546	0.3205	NA	11.094	0.56882	0.3371	NA	-15.325	NA	0	0	1	0	0	1	0	0
465894	ENSDARG00000098330	spef2	protein_coding	E025i	intron	5	7886851	7886929	79	-	no	TRUE	FALSE	4.9189	NA	1.4686	0.20051	1.6982	NA	0.21633	0.026546	5.7153	0.57043	1.2749	0.56882	0	NA	NA	NA	3	0	10	6	0	0	0	2
465886	ENSDARG00000098330	spef2	protein_coding	E021i	intron	5	7882443	7883434	992	-	no	TRUE	FALSE	3.9144	NA	16.132	0.20051	4.0637	0.0086172	16.173	0.026546	8.4181	0.35198	-1.145	0.56882	0	NA	NA	NA	0	0	8	7	0	0	0	10
465876	ENSDARG00000098330	spef2	protein_coding	E016i	intron	5	7875238	7875807	570	-	no	TRUE	FALSE	2.6988	NA	-1.2181	0.20051	2.591	NA	-0.78623	0.026546	2.2777	NA	-0.41215	0.56882	0	NA	NA	NA	4	2	2	3	0	0	0	2
465896	ENSDARG00000098330	spef2	protein_coding	E026i	intron	5	7887150	7887236	87	-	no	TRUE	FALSE	2.1211	NA	1.8817	0.20051	0.29516	NA	-12.707	0.026546	2.2142	NA	13.906	0.56882	0	NA	NA	NA	1	0	6	1	0	0	0	0
465846	ENSDARG00000098330	spef2	protein_coding	E001i	intron	5	7851576	7852352	777	-	no	TRUE	FALSE	0.98803	NA	14.172	0.20051	0.40637	NA	12.849	0.026546	1.5463	NA	0.23098	0.56882	0	NA	NA	NA	0	0	0	4	0	0	0	1
465850	ENSDARG00000098330	spef2	protein_coding	E003i	intron	5	7855488	7856092	605	-	no	TRUE	FALSE	0.23566	NA	-14.272	0.20051	0.29879	NA	-12.713	0.026546	0	NA	NA	0.56882	0	NA	NA	NA	0	1	0	0	0	0	0	0
414331	ENSDARG00000090230	tmem108	protein_coding	E003i	intron	24	9706257	9725272	19016	+	no	TRUE	FALSE	316.37	0.90902	-0.021039	0.20085	292.16	0.37037	0.11198	0	283.63	0.32731	-0.23723	8.692e-06	263.84	0.78396	-0.0074634	0.00087244	356	297	337	286	412	211	198	242
414335	ENSDARG00000090230	tmem108	protein_coding	E005i	intron	24	9726824	9732287	5464	+	no	TRUE	FALSE	118.57	0.82037	-0.18866	0.20085	109.84	0.19342	-0.13326	0	98.633	0.42759	-0.15997	8.692e-06	80.354	0.94736	-0.021785	0.00087244	127	132	125	95	139	53	60	81
414333	ENSDARG00000090230	tmem108	protein_coding	E004i	intron	24	9726451	9726671	221	+	no	TRUE	FALSE	5.7982	0.87584	0.43476	0.20085	4.178	0.89637	-0.19089	0	5.194	NA	0.51875	8.692e-06	4.7076	NA	-2.1894	0.00087244	8	2	9	4	15	0	1	3
213717	ENSDARG00000052515	calcoco2	protein_coding	E003i	intron	12	20520146	20523712	3567	+	no	TRUE	FALSE	19.57	0.55958	0.70584	0.20086	3.1922	NA	-1.5168	0.9696	21.561	0.037367	2.443	0.12029	14.756	0.93952	0.2594	0.98918	3	5	34	34	18	14	13	2
213733	ENSDARG00000052515	calcoco2	protein_coding	E011i	intron	12	20527037	20528937	1901	+	no	TRUE	FALSE	4.5064	NA	-1.384	0.20086	2.1846	NA	-2.1004	0.9696	4.0224	NA	0.93709	0.12029	7.8102	NA	-1.2674	0.98918	4	2	5	7	8	13	3	1
213727	ENSDARG00000052515	calcoco2	protein_coding	E008i	intron	12	20525600	20526426	827	+	no	TRUE	FALSE	0.76719	NA	9.1422	0.20086	3.2509	NA	15.09	0.9696	3.9555	NA	-4.063	0.12029	4.4732	NA	0.32943	0.98918	0	0	1	2	1	8	4	8
213737	ENSDARG00000052515	calcoco2	protein_coding	E013i	intron	12	20529249	20529323	75	+	no	TRUE	FALSE	1.8747	NA	0.2568	0.20086	0.29879	NA	-12.271	0.9696	1.923	NA	10.785	0.12029	3.3451	NA	-0.53338	0.98918	0	1	6	0	9	0	2	0
213721	ENSDARG00000052515	calcoco2	protein_coding	E005i	intron	12	20524077	20525161	1085	+	no	TRUE	FALSE	1.7694	NA	0.19812	0.20086	0.70153	NA	0.48517	0.9696	2.1873	NA	-0.06597	0.12029	1.7823	NA	-13.302	0.98918	1	0	2	4	5	1	0	1
213725	ENSDARG00000052515	calcoco2	protein_coding	E007i	intron	12	20525439	20525529	91	+	no	TRUE	FALSE	0.79335	NA	9.1468	0.20086	0	NA	NA	0.9696	0.93219	NA	10.212	0.12029	1.3003	NA	-12.785	0.98918	0	0	2	1	1	3	0	0
213719	ENSDARG00000052515	calcoco2	protein_coding	E004i	intron	12	20523871	20523950	80	+	no	TRUE	FALSE	0.49401	NA	8.3969	0.20086	1.2191	NA	13.823	0.9696	1.7271	NA	-3.2436	0.12029	0.86714	NA	-12.273	0.98918	0	0	0	2	3	0	0	3
213723	ENSDARG00000052515	calcoco2	protein_coding	E006i	intron	12	20525243	20525322	80	+	no	TRUE	FALSE	1.7956	NA	0.20326	0.20086	1.1079	NA	1.4848	0.9696	2.5982	NA	-1.0599	0.12029	0.67419	NA	-11.822	0.98918	1	0	3	3	0	2	0	2
213735	ENSDARG00000052515	calcoco2	protein_coding	E012i	intron	12	20529110	20529222	113	+	no	TRUE	FALSE	1.0284	NA	-0.79236	0.20086	0.29516	NA	-12.239	0.9696	0.93219	NA	10.212	0.12029	0.5781	NA	-11.694	0.98918	1	0	2	1	2	0	0	0
213729	ENSDARG00000052515	calcoco2	protein_coding	E009i	intron	12	20526562	20526680	119	+	no	TRUE	FALSE	1.3277	NA	-0.33653	0.20086	1.1079	NA	1.4848	0.9696	2.0451	NA	-1.6049	0.12029	0.37184	NA	12.609	0.98918	1	0	4	0	0	0	1	2
213715	ENSDARG00000052515	calcoco2	protein_coding	E002i	intron	12	20519883	20520051	169	+	no	TRUE	FALSE	3.4616	NA	0.15877	0.20086	1.0039	NA	-0.51856	0.9696	3.9052	NA	0.89739	0.12029	0	NA	NA	0.98918	0	2	1	11	0	0	0	1
213731	ENSDARG00000052515	calcoco2	protein_coding	E010i	intron	12	20526867	20526949	83	+	no	TRUE	FALSE	1.3277	NA	-0.33653	0.20086	0.70153	NA	0.48517	0.9696	1.6636	NA	-0.60344	0.12029	0	NA	NA	0.98918	1	0	4	0	0	0	0	1
361188	ENSDARG00000077138	zgc:195173	protein_coding	E003i	intron	24	33368836	33370211	1376	-	no	TRUE	FALSE	7.277	0.90536	-0.17537	0.20094	3.0046	NA	0.1192	0.59534	8.0473	0.95683	-0.15718	0.22528	4.4739	NA	-0.9266	NA	2	4	7	16	8	2	4	3
361186	ENSDARG00000077138	zgc:195173	protein_coding	E002i	intron	24	33367186	33368724	1539	-	no	TRUE	FALSE	0.76719	NA	9.8954	0.20094	0	NA	NA	0.59534	0.90289	NA	8.4309	0.22528	2.2636	NA	-12.831	NA	0	0	1	2	2	5	0	0
362456	ENSDARG00000077237	rfx7	protein_coding	E001i	intron	7	34235756	34254643	18888	+	no	TRUE	FALSE	381.48	0.174	0.2821	0.20122	279.84	0.10026	0.2913	0.19012	390.72	0.99732	-0.011891	0.60163	388.19	0.97763	0.03609	0.34845	293	284	516	424	474	369	341	267
362464	ENSDARG00000077237	rfx7	protein_coding	E005i	intron	7	34264514	34266445	1932	+	no	TRUE	FALSE	16.337	0.7467	-0.42881	0.20122	12.244	0.363	-1.0567	0.19012	12.368	0.64171	0.62424	0.60163	15.864	0.97765	-0.098356	0.34845	15	18	16	17	16	19	13	6
362458	ENSDARG00000077237	rfx7	protein_coding	E002i	intron	7	34254678	34254961	284	+	no	TRUE	FALSE	12.138	0.83564	-0.37001	0.20122	10.382	0.914	-0.18215	0.19012	10.684	0.92608	-0.19154	0.60163	9.6479	NA	-0.62824	0.34845	11	13	12	13	7	16	6	8
362470	ENSDARG00000077237	rfx7	protein_coding	E008i	intron	7	34268214	34268337	124	+	no	TRUE	FALSE	5.75	0.82944	-0.54835	0.20122	5.1856	0.94272	-0.18163	0.19012	4.9639	NA	-0.36365	0.60163	6.0227	NA	0.68574	0.34845	7	5	8	3	6	5	7	4
362462	ENSDARG00000077237	rfx7	protein_coding	E004i	intron	7	34264213	34264390	178	+	no	TRUE	FALSE	3.2332	NA	-0.64732	0.20122	2.0734	NA	-10.071	0.19012	1.8644	NA	8.965	0.60163	2.3198	NA	0.93746	0.34845	5	2	4	2	3	1	3	0
362472	ENSDARG00000077237	rfx7	protein_coding	E009i	intron	7	34268640	34268780	141	+	no	TRUE	FALSE	2.2543	NA	-0.10435	0.20122	1.997	NA	0.404	0.19012	2.307	NA	-0.50976	0.60163	2.1061	NA	-1.1764	0.34845	3	1	3	2	6	0	1	2
362468	ENSDARG00000077237	rfx7	protein_coding	E007i	intron	7	34267879	34268005	127	+	no	TRUE	FALSE	5.4787	0.79742	-0.68475	0.20122	5.1964	0.94988	-0.18288	0.19012	4.6434	NA	-0.50444	0.60163	1.239	NA	-0.1966	0.34845	4	8	7	3	3	0	1	4
391699	ENSDARG00000080010	adh5	protein_coding	E008i	intron	14	43186556	43190590	4035	-	no	TRUE	FALSE	74.252	0.93868	-0.12848	0.20123	87.577	1.1829e-10	1.7421	1.7075e-10	75.625	0.01994	-1.9296	0.052062	32.823	0.96404	0.20003	0.48286	84	85	81	50	45	29	27	92
391689	ENSDARG00000080010	adh5	protein_coding	E003i	intron	14	43180957	43182604	1648	-	no	TRUE	FALSE	84.576	0.088978	0.59385	0.20123	62.25	0.029021	0.90176	1.7075e-10	75.661	0.7108	-0.36647	0.052062	15.922	0.29697	1.5926	0.48286	71	77	98	93	15	9	23	45
391691	ENSDARG00000080010	adh5	protein_coding	E004i	intron	14	43182866	43184902	2037	-	no	TRUE	FALSE	26.54	0.95057	0.094682	0.20123	30.066	0.0025541	1.8556	1.7075e-10	28.293	0.017745	-1.8211	0.052062	6.6007	NA	0.7606	0.48286	21	35	29	22	8	5	7	33
391687	ENSDARG00000080010	adh5	protein_coding	E002i	intron	14	43179592	43180820	1229	-	no	TRUE	FALSE	28.983	0.98528	0.023684	0.20123	22.746	0.98193	-0.03475	1.7075e-10	20.476	0.95321	0.0013308	0.052062	6.1942	NA	0.16505	0.48286	39	24	22	33	8	6	5	10
391693	ENSDARG00000080010	adh5	protein_coding	E005i	intron	14	43185123	43186159	1037	-	no	TRUE	FALSE	16.923	0.98377	0.069363	0.20123	12.705	0.91202	-0.22735	1.7075e-10	11.841	0.9062	0.23811	0.052062	5.6161	NA	0.38184	0.48286	23	13	21	11	6	6	5	5
391685	ENSDARG00000080010	adh5	protein_coding	E001i	intron	14	43179334	43179452	119	-	no	TRUE	FALSE	4.8668	NA	-0.66977	0.20123	4.6716	0.9737	-0.080813	1.7075e-10	2.8894	NA	-0.64907	0.052062	4.8376	NA	-1.0595	0.48286	7	6	3	4	6	7	2	2
391701	ENSDARG00000080010	adh5	protein_coding	E009i	intron	14	43190693	43191249	557	-	no	TRUE	FALSE	5.7461	0.491	1.1286	0.20123	5.634	0.068652	2.6183	1.7075e-10	7.5963	0.26293	-1.5504	0.052062	1.0327	NA	2.6686	0.48286	2	6	6	9	1	0	2	8
235651	ENSDARG00000056252	sort1b	protein_coding	E014i	intron	8	25039542	25043619	4078	-	no	TRUE	FALSE	66.694	0.388	-0.38352	0.20124	63.761	0.083453	0.72522	1.4009e-05	55.511	0.0099333	-1.1001	3.1955e-07	62.912	0.78376	0.48522	0.84447	73	76	57	65	47	100	42	48
235645	ENSDARG00000056252	sort1b	protein_coding	E011i	intron	8	25033999	25036801	2803	-	no	TRUE	FALSE	42.336	0.86576	-0.17832	0.20124	39.94	0.054623	0.98766	1.4009e-05	38.403	0.034011	-1.1562	3.1955e-07	43.216	0.96881	0.14391	0.84447	47	41	43	40	37	70	24	34
235661	ENSDARG00000056252	sort1b	protein_coding	E019i	intron	8	25051501	25054815	3315	-	no	TRUE	FALSE	55.811	0.65749	0.33956	0.20124	39.615	0.37225	0.59655	1.4009e-05	50.008	0.79234	-0.24807	3.1955e-07	42.016	0.62214	-0.86297	0.84447	41	54	70	58	47	70	13	28
235657	ENSDARG00000056252	sort1b	protein_coding	E017i	intron	8	25046977	25048685	1709	-	no	TRUE	FALSE	25.232	0.87772	-0.20748	0.20124	21.434	0.66195	0.43878	1.4009e-05	20.343	0.52647	-0.63686	3.1955e-07	26.149	0.93819	-0.35768	0.84447	25	28	25	24	32	38	11	14
235639	ENSDARG00000056252	sort1b	protein_coding	E008i	intron	8	25031161	25032497	1337	-	no	TRUE	FALSE	23.443	0.24589	-0.76878	0.20124	23.612	0.69706	0.38384	1.4009e-05	16.967	0.19499	-1.1445	3.1955e-07	24.894	0.75589	1.0299	0.84447	31	28	16	21	31	23	22	15
235637	ENSDARG00000056252	sort1b	protein_coding	E007i	intron	8	25028980	25030988	2009	-	no	TRUE	FALSE	17.734	0.86756	-0.256	0.20124	16.568	0.3937	0.81199	1.4009e-05	15.301	0.27414	-1.0597	3.1955e-07	24.5	0.74618	0.77671	0.84447	19	19	15	19	23	32	19	13
235653	ENSDARG00000056252	sort1b	protein_coding	E015i	intron	8	25043694	25046478	2785	-	no	TRUE	FALSE	33.658	0.97064	-0.10255	0.20124	24.697	0.86647	-0.26986	1.4009e-05	24.938	0.93609	0.17437	3.1955e-07	23.741	0.97689	-0.18533	0.84447	25	43	42	25	26	36	11	11
235659	ENSDARG00000056252	sort1b	protein_coding	E018i	intron	8	25048760	25051440	2681	-	no	TRUE	FALSE	27.817	0.597	0.51458	0.20124	16.702	0.96193	0.071099	1.4009e-05	23.97	0.68919	0.45272	3.1955e-07	23.037	0.68272	-1.1354	0.84447	28	16	35	32	23	42	6	9
235633	ENSDARG00000056252	sort1b	protein_coding	E005i	intron	8	25026724	25028518	1795	-	no	TRUE	FALSE	17.653	0.55606	-0.66311	0.20124	14.822	0.62896	-0.74587	1.4009e-05	10.763	0.9613	0.09077	3.1955e-07	21.14	0.99259	0.030155	0.84447	16	27	14	15	17	36	11	5
235649	ENSDARG00000056252	sort1b	protein_coding	E013i	intron	8	25037175	25039494	2320	-	no	TRUE	FALSE	17.314	0.92327	-0.17688	0.20124	15.56	0.45034	0.77476	1.4009e-05	14.978	0.36181	-0.94219	3.1955e-07	20.934	0.9781	0.19463	0.84447	20	16	17	17	22	30	12	12
235625	ENSDARG00000056252	sort1b	protein_coding	E001i	intron	8	25024564	25025394	831	-	no	TRUE	FALSE	13.973	0.99911	0.043335	0.20124	12.077	0.4096	0.92675	1.4009e-05	12.786	0.59157	-0.8775	3.1955e-07	18.112	0.92528	-0.49714	0.84447	15	12	8	22	21	28	7	10
235647	ENSDARG00000056252	sort1b	protein_coding	E012i	intron	8	25036947	25037019	73	-	no	TRUE	FALSE	8.434	0.97943	-0.093582	0.20124	6.665	0.90266	0.27283	1.4009e-05	6.7403	0.87822	-0.35613	3.1955e-07	16.142	0.5734	-1.6663	0.84447	11	6	9	8	17	30	3	4
235643	ENSDARG00000056252	sort1b	protein_coding	E010i	intron	8	25032809	25033848	1040	-	no	TRUE	FALSE	44.622	0.15587	0.63403	0.20124	32.478	0.026638	1.2479	1.4009e-05	45.763	0.32551	-0.6045	3.1955e-07	13.247	0.99989	0.036564	0.84447	38	29	55	56	17	17	7	31
235631	ENSDARG00000056252	sort1b	protein_coding	E004i	intron	8	25026140	25026606	467	-	no	TRUE	FALSE	7.0842	0.6287	-0.80571	0.20124	9.8156	0.10591	1.649	1.4009e-05	7.5469	0.027196	-2.4461	3.1955e-07	9.2199	NA	-1.417	0.84447	9	9	5	6	6	20	2	11
235635	ENSDARG00000056252	sort1b	protein_coding	E006i	intron	8	25028709	25028791	83	-	no	TRUE	FALSE	5.3734	0.90331	-0.36153	0.20124	5.5992	0.52187	1.0961	1.4009e-05	4.9077	NA	-1.4522	3.1955e-07	7.0184	NA	-2.082	0.84447	5	7	3	7	9	12	1	5
235629	ENSDARG00000056252	sort1b	protein_coding	E003i	intron	8	25025751	25026030	280	-	no	TRUE	FALSE	4.6406	NA	-0.56102	0.20124	3.6568	0.88871	-1.095	1.4009e-05	2.799	NA	0.55066	3.1955e-07	6.3997	NA	0.37747	0.84447	10	1	3	5	3	12	4	1
235655	ENSDARG00000056252	sort1b	protein_coding	E016i	intron	8	25046641	25046873	233	-	no	TRUE	FALSE	6.5936	0.97201	0.41443	0.20124	5.3004	0.47007	1.2218	1.4009e-05	6.6256	0.75965	-0.80431	3.1955e-07	6.2555	NA	0.40222	0.84447	5	6	2	14	6	9	4	5
235627	ENSDARG00000056252	sort1b	protein_coding	E002i	intron	8	25025516	25025598	83	-	no	TRUE	FALSE	4.8252	NA	-0.69949	0.20124	4.3692	0.94639	-0.22458	1.4009e-05	3.122	NA	-0.47234	3.1955e-07	5.8009	NA	-0.68847	0.84447	8	4	1	7	7	9	2	2
235641	ENSDARG00000056252	sort1b	protein_coding	E009i	intron	8	25032601	25032701	101	-	no	TRUE	FALSE	2.9373	NA	-1.6719	0.20124	2.671	NA	-11.017	1.4009e-05	0.9615	NA	8.9785	3.1955e-07	4.5966	NA	-0.2823	0.84447	5	4	3	0	4	8	2	0
177603	ENSDARG00000040440	snrpd2	protein_coding	E002i	intron	18	40889576	40893799	4224	-	no	TRUE	FALSE	170.72	0.089016	-0.31215	0.20136	178.84	4.9028e-13	1.2742	6.5853e-13	154.23	2.6012e-19	-1.5206	0	283.94	0.23918	0.27276	0.055895	194	192	145	163	285	267	300	158
177601	ENSDARG00000040440	snrpd2	protein_coding	E001i	intron	18	40886150	40889395	3246	-	no	TRUE	FALSE	103.26	0.67122	-0.12405	0.20136	95.514	2.2416e-05	1.0169	6.5853e-13	89.437	1.8189e-06	-1.0748	0	155.1	0.038569	0.63139	0.055895	110	109	98	101	136	135	189	75
199420	ENSDARG00000044569	cldn19	protein_coding	E004i	intron	11	38757361	38782315	24955	-	no	TRUE	FALSE	144.15	0.77127	0.39621	0.20161	275.35	2.119e-05	0.7108	4.0863e-05	204.76	0.58427	-0.43768	0.18163	5.6782	NA	0.21014	NA	224	178	119	69	11	3	4	384
199418	ENSDARG00000044569	cldn19	protein_coding	E003i	intron	11	38752962	38757195	4234	-	no	TRUE	FALSE	54.157	0.99631	0.057257	0.20161	115.02	0.002901	0.78556	4.0863e-05	81.161	0.054596	-0.8517	0.18163	3.3451	NA	-0.1018	NA	90	73	28	33	9	0	2	164
199416	ENSDARG00000044569	cldn19	protein_coding	E002i	intron	11	38752690	38752876	187	-	no	TRUE	FALSE	5.851	0.96476	-0.095881	0.20161	9.4201	0.97205	-0.072594	4.0863e-05	5.7094	0.96213	-0.1493	0.18163	0	NA	NA	NA	6	12	5	1	0	0	0	10
190701	ENSDARG00000042933	bloc1s6	protein_coding	E003i	intron	18	5653885	5656106	2222	-	no	TRUE	FALSE	10.925	0.99289	0.023796	0.20166	7.7453	0.59845	-0.9186	0.60717	7.9026	0.60344	0.91336	0.049923	9.5171	NA	-1.625	0.73741	13	9	12	10	9	15	5	3
190703	ENSDARG00000042933	bloc1s6	protein_coding	E004i	intron	18	5656231	5656551	321	-	no	TRUE	FALSE	5.1257	0.88388	-0.39515	0.20166	4.7828	0.98381	-0.044586	0.60717	3.8534	NA	-0.38423	0.049923	8.1635	NA	-0.15167	0.73741	6	6	3	6	12	4	9	3
190697	ENSDARG00000042933	bloc1s6	protein_coding	E001i	intron	18	5653531	5653637	107	-	no	TRUE	FALSE	4.8492	NA	0.82901	0.20166	4.5297	0.57072	1.7265	0.60717	6.0475	0.69405	-0.94508	0.049923	6.2282	NA	-0.41666	0.73741	0	7	9	3	1	11	6	6
190699	ENSDARG00000042933	bloc1s6	protein_coding	E002i	intron	18	5653725	5653796	72	-	no	TRUE	FALSE	3.6487	NA	0.19553	0.20166	3.6989	0.59776	1.1488	0.60717	3.8851	NA	-0.98755	0.049923	0.70894	NA	0.61809	0.73741	5	2	1	7	0	1	1	4
247817	ENSDARG00000058076	snf8	protein_coding	E001i	intron	12	20531454	20532875	1422	-	no	TRUE	FALSE	20.346	0.85697	-0.28137	0.2017	22.659	0.09577	1.3032	0.14576	18.001	0.028102	-1.572	0.087275	21.728	0.95748	0.26036	0.95177	30	19	16	18	19	25	21	20
247821	ENSDARG00000058076	snf8	protein_coding	E003i	intron	12	20533207	20533797	591	-	no	TRUE	FALSE	12.575	0.60767	0.7182	0.2017	9.4784	0.33389	1.2034	0.14576	12.025	0.7668	-0.47152	0.087275	13.868	0.98573	-0.16526	0.95177	13	8	18	11	14	17	11	8
247829	ENSDARG00000058076	snf8	protein_coding	E007i	intron	12	20536009	20536102	94	-	no	TRUE	FALSE	8.8369	0.93299	0.23755	0.2017	6.1438	0.86196	-0.57284	0.14576	6.1805	0.74707	0.8252	0.087275	11.542	0.94571	0.43932	0.95177	13	5	6	12	7	15	12	2
247819	ENSDARG00000058076	snf8	protein_coding	E002i	intron	12	20532951	20533064	114	-	no	TRUE	FALSE	8.14	0.94455	-0.19299	0.2017	10.524	0.0403	1.9319	0.14576	8.89	0.043084	-2.1122	0.087275	10.173	NA	0.27347	0.95177	8	11	8	6	13	8	10	12
247827	ENSDARG00000058076	snf8	protein_coding	E006i	intron	12	20535845	20535957	113	-	no	TRUE	FALSE	5.0572	0.99434	0.29094	0.2017	2.9589	NA	-11.239	0.14576	3.1757	NA	10.184	0.087275	6.9378	NA	0.33941	0.95177	8	2	9	1	8	6	7	0
247823	ENSDARG00000058076	snf8	protein_coding	E004i	intron	12	20533871	20534385	515	-	no	TRUE	FALSE	9.6911	0.89999	-0.39131	0.2017	7.5193	0.39998	-1.9885	0.14576	5.1305	NA	1.6111	0.087275	6.7368	NA	-0.71057	0.95177	16	8	13	2	3	13	4	1
247825	ENSDARG00000058076	snf8	protein_coding	E005i	intron	12	20534491	20535705	1215	-	no	TRUE	FALSE	10.02	0.63509	-0.69995	0.2017	8.0093	0.063069	-12.674	0.14576	4.3112	NA	10.628	0.087275	6.277	NA	0.22136	0.95177	16	11	8	6	7	6	6	0
425433	ENSDARG00000092240	si:ch211-243a20.3	protein_coding	E003i	intron	1	44667353	44674061	6709	+	no	TRUE	FALSE	10.891	0.99817	0.23244	0.20177	10.976	0.97117	0.089031	0.93807	8.6732	0.98244	0.27677	0.93504	0	NA	NA	NA	12	14	3	16	0	0	0	8
425431	ENSDARG00000092240	si:ch211-243a20.3	protein_coding	E002i	intron	1	44663983	44667222	3240	+	no	TRUE	FALSE	7.2128	0.91579	0.42727	0.20177	8.0062	0.57217	0.7894	0.93807	7.1018	0.75587	-0.22666	0.93504	0	NA	NA	NA	7	9	9	4	0	0	0	8
425429	ENSDARG00000092240	si:ch211-243a20.3	protein_coding	E001i	intron	1	44660246	44663848	3603	+	no	TRUE	FALSE	6.3557	0.89944	-0.1949	0.20177	7.4922	0.89355	0.28665	0.93807	5.0567	NA	-0.34777	0.93504	0	NA	NA	NA	7	10	5	4	0	0	0	6
300224	ENSDARG00000068103	cfap45	protein_coding	E011i	intron	18	35211974	35221009	9036	+	no	TRUE	FALSE	48.363	0.35828	0.6537	0.20181	50.304	0.01054	0.94751	0.033172	54.086	0.71512	-0.38421	0.8901	9.4025	NA	-0.18408	NA	43	47	57	47	15	4	10	58
300218	ENSDARG00000068103	cfap45	protein_coding	E008i	intron	18	35207821	35209627	1807	+	no	TRUE	FALSE	12.24	0.83659	0.50968	0.20181	13.618	0.31325	0.99711	0.033172	13.854	0.75423	-0.57767	0.8901	4.6683	NA	3.1923	NA	15	9	16	9	2	0	11	16
300204	ENSDARG00000068103	cfap45	protein_coding	E001i	intron	18	35199174	35200029	856	+	no	TRUE	FALSE	8.9583	0.92159	0.28532	0.20181	7.2662	0.70626	-0.66634	0.033172	6.7989	0.67865	0.86533	0.8901	2.4853	NA	2.04	NA	10	9	11	6	1	1	5	4
300214	ENSDARG00000068103	cfap45	protein_coding	E006i	intron	18	35207365	35207448	84	+	no	TRUE	FALSE	5.9043	0.76836	0.67684	0.20181	3.6713	0.44629	-1.8778	0.033172	4.2843	NA	2.4599	0.8901	1.6722	NA	-1.3098	NA	6	5	4	9	1	3	1	1
300206	ENSDARG00000068103	cfap45	protein_coding	E002i	intron	18	35200150	35200732	583	+	no	TRUE	FALSE	4.3567	NA	-0.56455	0.20181	5.5847	0.88041	0.32029	0.033172	3.7136	NA	-0.97396	0.8901	1.287	NA	-0.8559	NA	9	3	2	4	2	1	1	5
300212	ENSDARG00000068103	cfap45	protein_coding	E005i	intron	18	35204917	35206938	2022	+	no	TRUE	FALSE	10.086	0.48517	1.032	0.20181	6.3771	0.83875	-0.41853	0.033172	8.9545	0.42327	1.3623	0.8901	1.1562	NA	-12.396	NA	8	8	15	9	4	0	0	4
300222	ENSDARG00000068103	cfap45	protein_coding	E010i	intron	18	35210106	35211748	1643	+	no	TRUE	FALSE	4.1979	NA	0.27012	0.20181	3.8864	0.99456	-0.0027182	0.033172	3.5915	NA	0.18276	0.8901	1.0327	NA	1.7402	NA	6	3	4	4	1	0	2	3
300210	ENSDARG00000068103	cfap45	protein_coding	E004i	intron	18	35204415	35204771	357	+	no	TRUE	FALSE	1.7439	NA	3.0105	0.20181	3.1434	NA	4.3883	0.033172	4.4475	NA	-1.4659	0.8901	0.5781	NA	-11.407	NA	0	1	1	5	2	0	0	7
300220	ENSDARG00000068103	cfap45	protein_coding	E009i	intron	18	35209742	35209911	170	+	no	TRUE	FALSE	1.4593	NA	1.401	0.20181	1.4103	NA	1.5795	0.033172	1.9279	NA	-0.26567	0.8901	0.28905	NA	-10.41	NA	0	2	0	4	1	0	0	2
300216	ENSDARG00000068103	cfap45	protein_coding	E007i	intron	18	35207579	35207673	95	+	no	TRUE	FALSE	3.9623	NA	0.44025	0.20181	2.7749	NA	-1.4169	0.033172	2.8283	NA	1.7678	0.8901	0	NA	NA	NA	6	2	4	4	0	0	0	1
272821	ENSDARG00000061235	alg5	protein_coding	E008i	intron	10	35049031	35054295	5265	-	no	TRUE	FALSE	66.201	0.82759	-0.18557	0.20183	70.079	0.00024862	1.4523	0.00056565	68.053	4.9815e-06	-1.6211	8.5145e-06	83.727	0.82301	0.3515	0.47426	61	75	70	61	91	81	81	73
272823	ENSDARG00000061235	alg5	protein_coding	E009i	intron	10	35054465	35058510	4046	-	no	TRUE	FALSE	73.421	0.91999	-0.10561	0.20183	61.501	0.27155	0.6105	0.00056565	62.461	0.21229	-0.69907	8.5145e-06	68.085	0.58782	0.59282	0.47426	83	64	68	82	67	64	73	44
272809	ENSDARG00000061235	alg5	protein_coding	E002i	intron	10	35041396	35045217	3822	-	no	TRUE	FALSE	40.615	0.99811	-0.034979	0.20183	39.26	0.12491	1.3339	0.00056565	40.778	0.02432	-1.3541	8.5145e-06	46.882	0.61112	0.84859	0.47426	53	26	49	35	54	31	56	39
272811	ENSDARG00000061235	alg5	protein_coding	E003i	intron	10	35045370	35047687	2318	-	no	TRUE	FALSE	27.876	0.1722	-0.85699	0.20183	33.656	0.085513	1.1555	0.00056565	24.965	0.00056716	-1.9948	8.5145e-06	33.331	0.93975	0.34775	0.47426	43	28	21	22	24	43	32	31
272815	ENSDARG00000061235	alg5	protein_coding	E005i	intron	10	35048014	35048494	481	-	no	TRUE	FALSE	20.243	0.89173	0.18978	0.20183	14.352	0.83943	0.35023	0.00056565	17.271	0.9584	-0.14201	8.5145e-06	15.225	0.97769	0.22072	0.47426	17	19	25	20	23	10	14	9
272817	ENSDARG00000061235	alg5	protein_coding	E006i	intron	10	35048588	35048677	90	-	no	TRUE	FALSE	13.861	0.73421	0.56842	0.20183	12.722	0.096859	1.9596	0.00056565	16.592	0.13052	-1.3753	8.5145e-06	10.138	NA	0.15365	0.47426	15	6	20	14	13	9	9	16
272807	ENSDARG00000061235	alg5	protein_coding	E001i	intron	10	35041114	35041309	196	-	no	TRUE	FALSE	6.9964	0.81268	0.49402	0.20183	3.6677	0.69685	-1.1084	0.00056565	5.5663	0.49573	1.62	8.5145e-06	6.909	NA	-1.8773	0.47426	7	4	8	9	12	8	2	1
272819	ENSDARG00000061235	alg5	protein_coding	E007i	intron	10	35048747	35048983	237	-	no	TRUE	FALSE	5.7484	0.93181	0.24582	0.20183	3.3798	NA	-0.97206	0.00056565	4.3722	NA	1.2356	8.5145e-06	6.7796	NA	0.84486	0.47426	4	6	7	6	5	7	8	1
272813	ENSDARG00000061235	alg5	protein_coding	E004i	intron	10	35047748	35047899	152	-	no	TRUE	FALSE	4.942	NA	0.14589	0.20183	3.9046	0.79445	0.76125	0.00056565	4.4651	NA	-0.59718	8.5145e-06	5.1126	NA	-0.63552	0.47426	1	8	4	7	1	11	3	3
81859	ENSDARG00000017199	elp2	protein_coding	E012i	intron	19	35133165	35145906	12742	-	no	TRUE	FALSE	315.38	0.7851	-0.10615	0.20186	291.31	0.62422	0.13082	0.00087813	289.39	0.56256	-0.28122	0.034405	269.91	0.9983	0.0021848	0.25606	334	305	340	292	315	278	229	250
238666	ENSDARG00000056664	arfip2b	protein_coding	E009i	intron	10	26256654	26263628	6975	-	no	TRUE	FALSE	112.9	0.91177	0.08405	0.20186	94.813	0.04426	0.89912	0.16097	112.87	0.011111	-0.77438	0.030864	149.2	0.80965	-0.28451	0.80835	89	107	116	142	203	145	112	90
81843	ENSDARG00000017199	elp2	protein_coding	E004i	intron	19	35111254	35117394	6141	-	no	TRUE	FALSE	140.64	0.94381	-0.041425	0.20186	153.16	0.00037483	0.79506	0.00087813	154.21	0.012228	-0.88285	0.034405	116.38	0.16306	0.78026	0.25606	138	141	128	162	105	103	138	173
81847	ENSDARG00000017199	elp2	protein_coding	E006i	intron	19	35121749	35126343	4595	-	no	TRUE	FALSE	156.87	0.94537	-0.030236	0.20186	142.53	0.63392	0.17903	0.00087813	146.65	0.5941	-0.25364	0.034405	112.97	0.68055	0.41851	0.25606	163	146	167	156	132	94	116	125
81845	ENSDARG00000017199	elp2	protein_coding	E005i	intron	19	35117585	35121675	4091	-	no	TRUE	FALSE	168.48	0.089239	0.43174	0.20186	127.03	0.69205	0.17071	0.00087813	164.08	0.52566	0.21652	0.034405	93.652	0.79431	0.40066	0.25606	150	126	209	188	91	95	95	111
238662	ENSDARG00000056664	arfip2b	protein_coding	E007i	intron	10	26252661	26255209	2549	-	no	TRUE	FALSE	72.973	0.62488	0.25015	0.20186	48.446	0.85537	0.18427	0.16097	65.751	0.8688	0.10678	0.030864	75.808	0.95473	-0.13626	0.80835	61	57	85	89	87	83	61	33
81867	ENSDARG00000017199	elp2	protein_coding	E016i	intron	19	35147671	35150955	3285	-	no	TRUE	FALSE	75.664	0.97657	0.029395	0.20186	64.011	0.99975	-0.031036	0.00087813	68.046	0.937	0.015564	0.034405	61.983	0.98803	0.061501	0.25606	93	53	78	81	68	66	54	51
238656	ENSDARG00000056664	arfip2b	protein_coding	E004i	intron	10	26247738	26250564	2827	-	no	TRUE	FALSE	52.289	0.53376	0.35833	0.20186	34.223	0.74005	0.32628	0.16097	48.627	0.92796	0.071277	0.030864	61.454	0.53713	-0.74985	0.80835	38	43	52	77	73	80	36	25
81853	ENSDARG00000017199	elp2	protein_coding	E009i	intron	19	35129661	35132472	2812	-	no	TRUE	FALSE	55.813	0.77522	0.21569	0.20186	44.334	0.99879	0.010552	0.00087813	51.691	0.77908	0.16009	0.034405	45.071	0.92498	-0.29637	0.25606	48	52	63	61	54	51	33	36
238664	ENSDARG00000056664	arfip2b	protein_coding	E008i	intron	10	26255243	26256542	1300	-	no	TRUE	FALSE	46.855	0.91073	0.12347	0.20186	33.453	0.8261	0.28792	0.16097	42.131	0.92053	-0.12232	0.030864	37.232	0.83732	-0.49239	0.80835	56	24	52	56	43	46	25	24
238654	ENSDARG00000056664	arfip2b	protein_coding	E003i	intron	10	26246323	26247515	1193	-	no	TRUE	FALSE	36.065	0.94969	-0.12872	0.20186	25.855	0.79425	-0.25685	0.16097	28.936	0.87384	0.1694	0.030864	36.675	0.91864	-0.31367	0.80835	42	26	40	37	42	43	27	14
238658	ENSDARG00000056664	arfip2b	protein_coding	E005i	intron	10	26250681	26251794	1114	-	no	TRUE	FALSE	37.886	0.089244	0.78944	0.20186	25.611	0.075124	1.2455	0.16097	41.966	0.57106	-0.41535	0.030864	36.512	0.99857	0.030759	0.80835	30	18	44	59	49	31	32	28
238660	ENSDARG00000056664	arfip2b	protein_coding	E006i	intron	10	26251858	26252551	694	-	no	TRUE	FALSE	35.242	0.53516	0.49621	0.20186	26.522	0.063511	1.1574	0.16097	38.007	0.49229	-0.61963	0.030864	36.383	0.88418	0.42703	0.80835	26	25	48	41	42	30	38	28
81871	ENSDARG00000017199	elp2	protein_coding	E018i	intron	19	35151319	35153691	2373	-	no	TRUE	FALSE	47.485	0.79989	-0.23276	0.20186	43.381	0.86785	-0.12891	0.00087813	40.495	0.91638	-0.15017	0.034405	28.873	0.96404	0.20447	0.25606	57	44	38	54	36	25	27	33
238652	ENSDARG00000056664	arfip2b	protein_coding	E002i	intron	10	26244812	26246164	1353	-	no	TRUE	FALSE	28.447	0.84909	0.20096	0.20186	20.044	0.75427	0.37497	0.16097	26.171	0.92909	-0.13324	0.030864	25.239	0.95434	0.29783	0.80835	26	21	32	35	33	19	25	15
81849	ENSDARG00000017199	elp2	protein_coding	E007i	intron	19	35126402	35129385	2984	-	no	TRUE	FALSE	26.541	0.72297	-0.53724	0.20186	26.522	0.886	-0.14728	0.00087813	21.673	0.78749	-0.43356	0.034405	23.022	0.99105	-0.18323	0.25606	36	26	32	13	39	15	18	20
81865	ENSDARG00000017199	elp2	protein_coding	E015i	intron	19	35146708	35147603	896	-	no	TRUE	FALSE	17.7	0.44524	-0.66236	0.20186	15.199	0.16732	-1.3564	0.00087813	11.203	0.6316	0.65047	0.034405	13.137	0.91889	-0.63856	0.25606	24	19	16	13	13	19	8	6
81875	ENSDARG00000017199	elp2	protein_coding	E020i	intron	19	35154327	35154815	489	-	no	TRUE	FALSE	12.884	0.96731	-0.094701	0.20186	9.7677	0.59963	-0.89513	0.00087813	9.8599	0.59259	0.75388	0.034405	12.417	0.82327	0.82378	0.25606	9	17	13	13	12	10	15	5
81861	ENSDARG00000017199	elp2	protein_coding	E013i	intron	19	35146008	35146182	175	-	no	TRUE	FALSE	8.0505	0.3777	-1.0944	0.20186	11.403	0.62478	0.61047	0.00087813	7.9578	0.14832	-1.7493	0.034405	11.122	NA	0.3576	0.25606	13	9	6	5	8	14	11	12
81841	ENSDARG00000017199	elp2	protein_coding	E003i	intron	19	35110048	35111131	1084	-	no	TRUE	FALSE	17.692	0.72609	-0.57976	0.20186	16.968	0.80118	-0.45	0.00087813	13.373	0.93167	-0.17723	0.034405	10.047	NA	-1.0099	0.25606	14	28	15	15	12	14	5	11
81863	ENSDARG00000017199	elp2	protein_coding	E014i	intron	19	35146267	35146563	297	-	no	TRUE	FALSE	8.5668	0.94051	-0.18436	0.20186	6.5683	0.5192	-1.1006	0.00087813	6.2415	0.71265	0.86574	0.034405	9.5784	NA	-1.3047	0.25606	8	10	5	12	7	18	4	3
81857	ENSDARG00000017199	elp2	protein_coding	E011i	intron	19	35132904	35133035	132	-	no	TRUE	FALSE	8.2138	0.94087	-0.1796	0.20186	9.9196	0.4032	0.9824	0.00087813	9.531	0.34748	-1.2053	0.034405	9.1423	NA	1.7284	0.25606	10	7	10	6	10	2	15	12
238650	ENSDARG00000056664	arfip2b	protein_coding	E001i	intron	10	26244554	26244636	83	-	no	TRUE	FALSE	6.2434	0.96089	-0.19088	0.20186	5.5883	0.70529	0.76015	0.16097	5.9278	0.65738	-0.90793	0.030864	7.3792	NA	1.0914	0.80835	8	4	8	5	8	4	10	5
81869	ENSDARG00000017199	elp2	protein_coding	E017i	intron	19	35151021	35151240	220	-	no	TRUE	FALSE	8.0528	0.72041	0.64326	0.20186	9.2565	0.10728	1.7067	0.00087813	11.488	0.32394	-1.1087	0.034405	5.8489	NA	-1.6411	0.25606	5	7	11	9	6	10	2	14
81877	ENSDARG00000017199	elp2	protein_coding	E021i	intron	19	35154895	35155181	287	-	no	TRUE	FALSE	8.8262	0.91274	-0.25908	0.20186	7.2589	0.66737	-0.76268	0.00087813	6.6524	0.82268	0.45645	0.034405	5.6028	NA	0.50878	0.25606	12	7	6	11	7	4	6	4
81839	ENSDARG00000017199	elp2	protein_coding	E002i	intron	19	35109817	35109904	88	-	no	TRUE	FALSE	10.57	0.8007	0.46438	0.20186	8.305	0.81499	0.39674	0.00087813	10.772	0.97724	0.023525	0.034405	5.3189	NA	-1.4758	0.25606	7	10	15	10	3	11	2	8
81873	ENSDARG00000017199	elp2	protein_coding	E019i	intron	19	35153834	35154255	422	-	no	TRUE	FALSE	8.467	0.63556	0.77574	0.20186	5.9983	0.80069	0.48489	0.00087813	8.9301	0.89044	0.24376	0.034405	4.3778	NA	0.13354	0.25606	7	5	8	14	10	0	4	6
81855	ENSDARG00000017199	elp2	protein_coding	E010i	intron	19	35132665	35132756	92	-	no	TRUE	FALSE	5.8883	0.64964	1.109	0.20186	5.3352	0.29678	1.6761	0.00087813	8.034	0.75648	-0.6143	0.034405	3.901	NA	-11.425	0.25606	2	5	11	5	3	9	0	8
81851	ENSDARG00000017199	elp2	protein_coding	E008i	intron	19	35129485	35129545	61	-	no	TRUE	FALSE	6.4233	0.79207	1.0164	0.20186	5.2276	0.49977	1.2902	0.00087813	8.0023	0.88249	-0.32312	0.034405	2.237	NA	0.076624	0.25606	2	6	13	4	4	1	2	7
80920	ENSDARG00000017007	nr4a2a	protein_coding	E007i	intron	9	5078948	5136762	57815	-	no	TRUE	FALSE	31.406	0.089234	0.32013	0.20187	35.994	0.44908	0.32804	0.9159	42.94	0.46846	0.013952	0.91595	38.235	0.6976	0.30756	0.93301	21	29	33	43	31	35	47	52
80918	ENSDARG00000017007	nr4a2a	protein_coding	E006i	intron	9	5078701	5078842	142	-	no	TRUE	FALSE	0.49401	NA	10.203	0.20187	0	NA	NA	0.9159	0.58239	NA	11.761	0.91595	0	NA	NA	0.93301	0	0	0	2	0	0	0	0
80908	ENSDARG00000017007	nr4a2a	protein_coding	E001i	intron	9	5076109	5076207	99	-	no	TRUE	FALSE	0	NA	NA	0.20187	0	NA	NA	0.9159	0	NA	NA	0.91595	0	NA	NA	0.93301	0	0	0	0	0	0	0	0
80910	ENSDARG00000017007	nr4a2a	protein_coding	E002i	intron	9	5076387	5076514	128	-	no	TRUE	FALSE	0	NA	NA	0.20187	0	NA	NA	0.9159	0	NA	NA	0.91595	0	NA	NA	0.93301	0	0	0	0	0	0	0	0
80912	ENSDARG00000017007	nr4a2a	protein_coding	E003i	intron	9	5076718	5077053	336	-	no	TRUE	FALSE	0	NA	NA	0.20187	0	NA	NA	0.9159	0	NA	NA	0.91595	0	NA	NA	0.93301	0	0	0	0	0	0	0	0
80914	ENSDARG00000017007	nr4a2a	protein_coding	E004i	intron	9	5077218	5077387	170	-	no	TRUE	FALSE	0	NA	NA	0.20187	0	NA	NA	0.9159	0	NA	NA	0.91595	0	NA	NA	0.93301	0	0	0	0	0	0	0	0
543526	ENSDARG00000104840	si:dkey-28a3.2	protein_coding	E001i	intron	7	17530746	17534876	4131	+	no	TRUE	FALSE	82.332	0.12151	0.47507	0.2019	72.843	0.89247	0.094277	0.019566	85.21	0.32305	0.40497	0.69494	63.405	0.93112	-0.17603	0.77232	70	74	86	101	81	69	45	74
543530	ENSDARG00000104840	si:dkey-28a3.2	protein_coding	E003i	intron	7	17540287	17545709	5423	+	no	TRUE	FALSE	60.403	0.52179	0.3014	0.2019	55.889	0.9907	0.016213	0.019566	60.746	0.56921	0.31028	0.69494	37.203	0.65715	-0.69994	0.77232	62	51	65	65	54	42	20	55
543528	ENSDARG00000104840	si:dkey-28a3.2	protein_coding	E002i	intron	7	17537847	17539962	2116	+	no	TRUE	FALSE	32.741	0.55836	0.56773	0.2019	37.082	0.26792	0.94481	0.019566	42.734	0.58269	-0.35487	0.69494	33.515	0.94	-0.3165	0.77232	21	34	39	37	34	46	22	51
543532	ENSDARG00000104840	si:dkey-28a3.2	protein_coding	E004i	intron	7	17545751	17548623	2873	+	no	TRUE	FALSE	15.063	0.3395	-0.97259	0.2019	21.428	0.93401	0.12126	0.019566	14.482	0.24332	-1.0699	0.69494	10.274	NA	-0.52598	0.77232	17	25	9	11	8	17	6	22
543534	ENSDARG00000104840	si:dkey-28a3.2	protein_coding	E005i	intron	7	17548680	17548754	75	+	no	TRUE	FALSE	1.9972	NA	-0.61041	0.2019	4.7413	0.3913	1.7312	0.019566	4.0141	NA	-2.3292	0.69494	0.3371	NA	-7.2845	0.77232	1	4	3	0	0	1	0	8
239377	ENSDARG00000056753	dctn1b	protein_coding	E028i	intron	13	11512356	11535074	22719	-	no	TRUE	FALSE	35.5	0.95202	0.20905	0.20209	51.502	0.026045	0.89987	0.012566	46.196	0.50449	-0.72133	0.6575	12.044	0.99739	-0.39958	0.9995	39	40	42	22	21	10	7	69
239339	ENSDARG00000056753	dctn1b	protein_coding	E009i	intron	13	11462934	11465052	2119	-	no	TRUE	FALSE	6.8343	0.98817	0.079065	0.20209	6.3771	0.59413	-0.90485	0.012566	5.1378	NA	0.94963	0.6575	8.698	NA	-0.37838	0.9995	8	8	4	8	5	16	5	4
239353	ENSDARG00000056753	dctn1b	protein_coding	E016i	intron	13	11472811	11474951	2141	-	no	TRUE	FALSE	7.8388	0.98084	-0.051028	0.20209	13.764	0.17733	1.1694	0.012566	11.593	0.22249	-1.2516	0.6575	3.0901	NA	0.69373	0.9995	11	8	6	7	1	5	3	20
239363	ENSDARG00000056753	dctn1b	protein_coding	E021i	intron	13	11481180	11481927	748	-	no	TRUE	FALSE	3.9651	NA	-0.22526	0.20209	3.3689	NA	-2.2257	0.012566	2.2753	NA	1.978	0.6575	2.0921	NA	0.66801	0.9995	7	3	5	1	0	4	2	1
239365	ENSDARG00000056753	dctn1b	protein_coding	E022i	intron	13	11482126	11487178	5053	-	no	TRUE	FALSE	8.3853	0.089328	-1.7762	0.20209	11.455	0.40886	-0.9554	0.012566	4.5061	NA	-0.85158	0.6575	1.9827	NA	1.7746	0.9995	15	14	3	3	3	0	3	7
239367	ENSDARG00000056753	dctn1b	protein_coding	E023i	intron	13	11487353	11492229	4877	-	no	TRUE	FALSE	7.4289	0.69791	0.68857	0.20209	10.246	0.25991	1.1952	0.012566	10.588	0.68603	-0.53771	0.6575	0.86714	NA	-12.828	0.9995	9	5	7	9	3	0	0	15
239351	ENSDARG00000056753	dctn1b	protein_coding	E015i	intron	13	11470692	11472696	2005	-	no	TRUE	FALSE	4.2184	NA	1.7488	0.20209	1.4794	NA	-15.203	0.012566	3.5822	NA	15.909	0.6575	0.67419	NA	-12.375	0.9995	4	1	3	9	0	2	0	0
239359	ENSDARG00000056753	dctn1b	protein_coding	E019i	intron	13	11477986	11478080	95	-	no	TRUE	FALSE	1.2133	NA	-1.485	0.20209	2.3998	NA	0.6843	0.012566	1.4652	NA	-2.2067	0.6575	0.5781	NA	-12.251	0.9995	4	0	1	0	2	0	0	3
239369	ENSDARG00000056753	dctn1b	protein_coding	E024i	intron	13	11492251	11495580	3330	-	no	TRUE	FALSE	11.482	0.55199	0.75065	0.20209	13.945	0.32399	0.95146	0.012566	14.94	0.86229	-0.23097	0.6575	0.37184	NA	13.506	0.9995	14	7	14	11	0	0	1	19
239329	ENSDARG00000056753	dctn1b	protein_coding	E004i	intron	13	11456466	11459734	3269	-	no	TRUE	FALSE	8.0464	0.96632	-0.12698	0.20209	10.395	0.87021	0.23384	0.012566	8.1293	0.81486	-0.39144	0.6575	0.37184	NA	13.506	0.9995	14	6	5	8	0	0	1	11
239361	ENSDARG00000056753	dctn1b	protein_coding	E020i	intron	13	11478160	11480974	2815	-	no	TRUE	FALSE	3.1566	NA	0.25995	0.20209	7.3671	0.15601	1.9874	0.012566	6.7369	0.25909	-1.754	0.6575	0.3371	NA	-11.369	0.9995	2	5	1	5	0	1	0	13
239345	ENSDARG00000056753	dctn1b	protein_coding	E012i	intron	13	11466452	11467470	1019	-	no	TRUE	FALSE	3.9254	NA	0.13336	0.20209	3.4837	NA	-1.0745	0.012566	2.8894	NA	1.176	0.6575	0.28905	NA	-11.261	0.9995	5	4	3	4	1	0	0	2
239335	ENSDARG00000056753	dctn1b	protein_coding	E007i	intron	13	11461143	11462581	1439	-	no	TRUE	FALSE	2.9834	NA	0.98111	0.20209	3.1049	NA	0.77442	0.012566	3.6526	NA	0.1762	0.6575	0.28905	NA	-11.261	0.9995	4	1	3	4	1	0	0	4
239357	ENSDARG00000056753	dctn1b	protein_coding	E018i	intron	13	11475353	11477825	2473	-	no	TRUE	FALSE	7.7459	0.97514	0.23651	0.20209	10.732	0.46354	0.81534	0.012566	9.7411	0.76605	-0.60614	0.6575	0	NA	NA	0.9995	10	7	11	3	0	0	0	14
239349	ENSDARG00000056753	dctn1b	protein_coding	E014i	intron	13	11467928	11470538	2611	-	no	TRUE	FALSE	5.3762	0.90967	-0.3104	0.20209	8.225	0.67827	0.60946	0.012566	6.2625	0.55813	-0.95112	0.6575	0	NA	NA	0.9995	6	8	4	4	0	0	0	10
239325	ENSDARG00000056753	dctn1b	protein_coding	E002i	intron	13	11454631	11456073	1443	-	no	TRUE	FALSE	3.1541	NA	0.25777	0.20209	2.4761	NA	-1.7094	0.012566	2.158	NA	1.9381	0.6575	0	NA	NA	0.9995	6	1	1	5	0	0	0	1
239341	ENSDARG00000056753	dctn1b	protein_coding	E010i	intron	13	11465215	11466089	875	-	no	TRUE	FALSE	2.3768	NA	-1.5076	0.20209	4.4077	0.84924	0.41708	0.012566	2.4902	NA	-1.9619	0.6575	0	NA	NA	0.9995	4	4	0	2	0	0	0	5
239333	ENSDARG00000056753	dctn1b	protein_coding	E006i	intron	13	11460049	11460999	951	-	no	TRUE	FALSE	2.1953	NA	-1.2881	0.20209	4.9325	0.66213	1.0922	0.012566	3.312	NA	-2.4223	0.6575	0	NA	NA	0.9995	1	6	2	0	0	0	0	7
239337	ENSDARG00000056753	dctn1b	protein_coding	E008i	intron	13	11462708	11462801	94	-	no	TRUE	FALSE	0.78138	NA	1.5181	0.20209	0.29516	NA	-11.264	0.012566	0.641	NA	12.205	0.6575	0	NA	NA	0.9995	1	0	2	0	0	0	0	0
239355	ENSDARG00000056753	dctn1b	protein_coding	E017i	intron	13	11475144	11475247	104	-	no	TRUE	FALSE	0.78138	NA	1.5181	0.20209	0.29516	NA	-11.264	0.012566	0.641	NA	12.205	0.6575	0	NA	NA	0.9995	1	0	2	0	0	0	0	0
239343	ENSDARG00000056753	dctn1b	protein_coding	E011i	intron	13	11466303	11466382	80	-	no	TRUE	FALSE	0.75584	NA	1.497	0.20209	0.29879	NA	-11.234	0.012566	0.61169	NA	13.057	0.6575	0	NA	NA	0.9995	0	1	1	1	0	0	0	0
239331	ENSDARG00000056753	dctn1b	protein_coding	E005i	intron	13	11459747	11459878	132	-	no	TRUE	FALSE	0.74387	NA	-0.4973	0.20209	0.59395	NA	-13.652	0.012566	0.3205	NA	11.163	0.6575	0	NA	NA	0.9995	1	1	1	0	0	0	0	0
239375	ENSDARG00000056753	dctn1b	protein_coding	E027i	intron	13	11512010	11512103	94	-	no	TRUE	FALSE	0.24701	NA	10.054	0.20209	0.40637	NA	11.692	0.012566	0.67276	NA	-0.6411	0.6575	0	NA	NA	0.9995	0	0	0	1	0	0	0	1
239327	ENSDARG00000056753	dctn1b	protein_coding	E003i	intron	13	11456261	11456352	92	-	no	TRUE	FALSE	0.23566	NA	-10.424	0.20209	0.29879	NA	-11.234	0.012566	0	NA	NA	0.6575	0	NA	NA	0.9995	0	1	0	0	0	0	0	0
239373	ENSDARG00000056753	dctn1b	protein_coding	E026i	intron	13	11511835	11511930	96	-	no	TRUE	FALSE	0.23566	NA	-10.424	0.20209	1.1115	NA	2.0941	0.012566	0.76314	NA	-13.802	0.6575	0	NA	NA	0.9995	0	1	0	0	0	0	0	2
239323	ENSDARG00000056753	dctn1b	protein_coding	E001i	intron	13	11454302	11454388	87	-	no	TRUE	FALSE	0	NA	NA	0.20209	0	NA	NA	0.012566	0	NA	NA	0.6575	0	NA	NA	0.9995	0	0	0	0	0	0	0	0
239347	ENSDARG00000056753	dctn1b	protein_coding	E013i	intron	13	11467640	11467766	127	-	no	TRUE	FALSE	0	NA	NA	0.20209	0	NA	NA	0.012566	0	NA	NA	0.6575	0	NA	NA	0.9995	0	0	0	0	0	0	0	0
386699	ENSDARG00000079499	stk32a	protein_coding	E005i	intron	21	42935425	42952652	17228	+	no	TRUE	FALSE	17.038	0.80884	-0.24014	0.20211	24.844	0.95365	-0.052887	0.01383	18.93	0.81152	-0.23308	0.24309	7.9491	NA	-0.91251	NA	24	20	10	16	8	9	7	29
386691	ENSDARG00000079499	stk32a	protein_coding	E001i	intron	21	42896459	42907578	11120	+	no	TRUE	FALSE	13.586	0.28195	1.7519	0.20211	14.914	0.15635	1.1921	0.01383	21.075	0.83529	0.5149	0.24309	7.5736	NA	2.4601	NA	7	9	26	11	2	2	17	25
386703	ENSDARG00000079499	stk32a	protein_coding	E007i	intron	21	42953221	42956931	3711	+	no	TRUE	FALSE	10.539	0.99096	0.046034	0.20211	14.737	0.961	0.074522	0.01383	12.344	0.94973	-0.07361	0.24309	5.6028	NA	-0.49312	NA	13	12	8	10	7	4	6	18
386695	ENSDARG00000079499	stk32a	protein_coding	E003i	intron	21	42908489	42922405	13917	+	no	TRUE	FALSE	17.38	0.089343	1.2737	0.20211	17.068	0.71408	0.37151	0.01383	22.028	0.37139	0.85504	0.24309	5.514	NA	0.73838	NA	13	13	15	29	4	3	9	23
386711	ENSDARG00000079499	stk32a	protein_coding	E011i	intron	21	42966129	42968379	2251	+	no	TRUE	FALSE	1.4348	NA	-0.48829	0.20211	5.6543	0.19024	2.0084	0.01383	4.7797	NA	-2.5384	0.24309	0.70894	NA	0.34258	NA	3	1	0	2	0	1	1	11
386709	ENSDARG00000079499	stk32a	protein_coding	E010i	intron	21	42959316	42966063	6748	+	no	TRUE	FALSE	3.1594	NA	-0.64926	0.20211	5.1164	0.98979	-0.037248	0.01383	3.5128	NA	-0.6572	0.24309	0.37184	NA	12.111	NA	3	6	2	2	0	0	1	6
386707	ENSDARG00000079499	stk32a	protein_coding	E009i	intron	21	42957288	42959186	1899	+	no	TRUE	FALSE	1.4484	NA	-1.7783	0.20211	1.4758	NA	-12.053	0.01383	0.3205	NA	11.345	0.24309	0.28905	NA	-12.57	NA	5	0	1	0	1	0	0	0
386693	ENSDARG00000079499	stk32a	protein_coding	E002i	intron	21	42907635	42908336	702	+	no	TRUE	FALSE	1.3022	NA	2.5298	0.20211	0.29879	NA	-10.062	0.01383	1.2527	NA	13.333	0.24309	0	NA	NA	NA	0	1	3	1	0	0	0	0
386701	ENSDARG00000079499	stk32a	protein_coding	E006i	intron	21	42952743	42953116	374	+	no	TRUE	FALSE	0	NA	NA	0.20211	0.81274	NA	10.936	0.01383	0.76314	NA	-11.143	0.24309	0	NA	NA	NA	0	0	0	0	0	0	0	2
386705	ENSDARG00000079499	stk32a	protein_coding	E008i	intron	21	42957049	42957161	113	+	no	TRUE	FALSE	0	NA	NA	0.20211	0	NA	NA	0.01383	0	NA	NA	0.24309	0	NA	NA	NA	0	0	0	0	0	0	0	0
67725	ENSDARG00000014474	yipf1	protein_coding	E003i	intron	2	26946504	26947147	644	-	no	TRUE	FALSE	14.324	0.96505	0.13611	0.20233	10.788	0.83772	-0.27237	0.27888	13.63	0.80214	0.36762	0.22018	8.2189	NA	1.134	0.40345	11	13	20	13	6	6	12	9
67731	ENSDARG00000014474	yipf1	protein_coding	E006i	intron	2	26947687	26947757	71	-	no	TRUE	FALSE	7.7771	0.88864	0.33501	0.20233	4.7719	0.72536	-0.85557	0.27888	6.9705	0.48264	1.1501	0.22018	7.8338	NA	1.2682	0.40345	9	3	10	9	7	4	12	3
67727	ENSDARG00000014474	yipf1	protein_coding	E004i	intron	2	26947265	26947341	77	-	no	TRUE	FALSE	10.584	0.64482	1.3304	0.20233	11.083	0.17458	2.146	0.27888	17.303	0.61341	-0.86192	0.22018	7.1921	NA	-0.27671	0.40345	9	1	22	9	9	7	6	20
67729	ENSDARG00000014474	yipf1	protein_coding	E005i	intron	2	26947430	26947605	176	-	no	TRUE	FALSE	2.6737	NA	-1.7306	0.20233	4.7995	0.75025	0.73412	0.27888	3.2216	NA	-2.511	0.22018	4.9204	NA	-0.87439	0.40345	8	0	2	1	5	7	3	6
67733	ENSDARG00000014474	yipf1	protein_coding	E007i	intron	2	26947913	26948045	133	-	no	TRUE	FALSE	2.1799	NA	-1.3318	0.20233	4.6301	0.46116	1.3647	0.27888	3.5739	NA	-2.7397	0.22018	3.9513	NA	1.8853	0.40345	2	4	1	2	0	4	7	7
67723	ENSDARG00000014474	yipf1	protein_coding	E002i	intron	2	26946013	26946336	324	-	no	TRUE	FALSE	5.1765	0.95109	-0.19613	0.20233	4.1961	0.8235	-0.59546	0.27888	4.4651	NA	0.35557	0.22018	3.5107	NA	0.39906	0.40345	3	7	4	7	7	0	4	3
67735	ENSDARG00000014474	yipf1	protein_coding	E008i	intron	2	26948110	26948212	103	-	no	TRUE	FALSE	2.5168	NA	-0.32033	0.20233	2.2994	NA	-0.17947	0.27888	2.3363	NA	-0.17702	0.22018	3.2963	NA	-0.87794	0.40345	2	3	4	1	3	5	2	2
330499	ENSDARG00000074219	map3k20	protein_coding	E018i	intron	24	20144223	20175938	31716	-	no	TRUE	FALSE	347.61	0.99162	0.019279	0.20247	305.62	0.18444	-0.25505	0.20987	332.95	0.49253	0.33978	0.32111	213.47	0.97387	0.081439	0.76428	342	311	398	345	244	199	204	275
330495	ENSDARG00000074219	map3k20	protein_coding	E016i	intron	24	20119710	20137357	17648	-	no	TRUE	FALSE	158.75	0.96349	-0.032612	0.20247	142.31	0.38432	-0.25557	0.20987	151.35	0.79596	0.28869	0.32111	102.23	0.93957	0.17499	0.76428	148	156	189	144	121	87	102	128
330485	ENSDARG00000074219	map3k20	protein_coding	E011i	intron	24	20100635	20106842	6208	-	no	TRUE	FALSE	52.111	0.8769	-0.1338	0.20247	44.713	0.22831	-0.62069	0.20987	45.479	0.45868	0.55089	0.32111	39.043	0.89379	-0.37481	0.76428	49	55	46	61	44	45	30	34
330491	ENSDARG00000074219	map3k20	protein_coding	E014i	intron	24	20109047	20115508	6462	-	no	TRUE	FALSE	61.12	0.97081	-0.046807	0.20247	52.074	0.45568	-0.4972	0.20987	55.26	0.43245	0.51646	0.32111	31.737	0.85892	0.48629	0.76428	69	49	57	72	32	27	36	42
330469	ENSDARG00000074219	map3k20	protein_coding	E003i	intron	24	20074765	20079211	4447	-	no	TRUE	FALSE	36.747	0.64281	0.43418	0.20247	24.942	0.40383	-0.61755	0.20987	34.399	0.22891	1.1198	0.32111	24.454	0.94703	0.33793	0.76428	30	28	52	36	22	25	26	19
330483	ENSDARG00000074219	map3k20	protein_coding	E010i	intron	24	20096606	20100500	3895	-	no	TRUE	FALSE	24.583	0.95623	0.089239	0.20247	32.055	0.056989	1.0242	0.20987	34.009	0.094831	-0.86985	0.32111	22.127	0.99335	-0.036392	0.76428	23	22	25	29	24	23	20	46
330497	ENSDARG00000074219	map3k20	protein_coding	E017i	intron	24	20137403	20144159	6757	-	no	TRUE	FALSE	46.143	0.96589	-0.078535	0.20247	46.194	0.93102	0.086724	0.20987	47.677	0.8243	-0.099862	0.32111	19.974	0.99533	0.061219	0.76428	56	34	48	48	26	16	19	48
330473	ENSDARG00000074219	map3k20	protein_coding	E005i	intron	24	20079565	20083323	3759	-	no	TRUE	FALSE	25.207	0.29417	0.72141	0.20247	24.608	0.13492	0.99268	0.20987	33.308	0.74925	-0.20522	0.32111	19.079	0.93196	0.41795	0.76428	20	15	35	30	18	18	21	35
330479	ENSDARG00000074219	map3k20	protein_coding	E008i	intron	24	20086952	20091107	4156	-	no	TRUE	FALSE	28.342	0.98742	-0.020677	0.20247	28.641	0.83559	0.19159	0.20987	30.209	0.81825	-0.14661	0.32111	17.292	0.57053	1.1474	0.76428	25	29	31	29	16	10	25	31
330481	ENSDARG00000074219	map3k20	protein_coding	E009i	intron	24	20091170	20096531	5362	-	no	TRUE	FALSE	25.011	0.77488	-0.34897	0.20247	36.769	0.077536	0.90984	0.20987	33.936	0.10189	-1.1958	0.32111	16.105	0.96634	-0.29648	0.76428	25	29	17	31	25	12	13	51
330467	ENSDARG00000074219	map3k20	protein_coding	E002i	intron	24	20071812	20074634	2823	-	no	TRUE	FALSE	10.866	0.7004	-0.56739	0.20247	16.374	0.38521	0.80762	0.20987	14.25	0.12625	-1.3093	0.32111	11.805	0.92713	0.57352	0.76428	10	15	11	8	17	5	14	22
330493	ENSDARG00000074219	map3k20	protein_coding	E015i	intron	24	20115547	20119593	4047	-	no	TRUE	FALSE	21.467	0.95675	0.097642	0.20247	21.732	0.71346	0.35114	0.20987	23.987	0.80928	-0.18702	0.32111	10.862	NA	1.2044	0.76428	22	17	26	21	10	6	16	25
330477	ENSDARG00000074219	map3k20	protein_coding	E007i	intron	24	20085088	20086879	1792	-	no	TRUE	FALSE	16.446	0.86285	0.26702	0.20247	11.559	0.48818	-0.8146	0.20987	14.645	0.28568	1.1471	0.32111	9.8091	NA	0.65166	0.76428	16	12	18	20	15	3	12	8
330487	ENSDARG00000074219	map3k20	protein_coding	E012i	intron	24	20106958	20107906	949	-	no	TRUE	FALSE	9.5332	0.73268	-0.54786	0.20247	9.7808	0.74114	-0.46682	0.20987	8.1787	0.96607	-0.018154	0.32111	6.4832	NA	-0.38126	0.76428	12	10	6	11	9	6	5	8
330465	ENSDARG00000074219	map3k20	protein_coding	E001i	intron	24	20070228	20071633	1406	-	no	TRUE	FALSE	5.3062	0.88764	-0.22638	0.20247	4.0813	0.47001	-1.4672	0.20987	3.9663	NA	1.3028	0.32111	2.2983	NA	-1.4051	0.76428	5	6	0	11	2	4	1	2
330471	ENSDARG00000074219	map3k20	protein_coding	E004i	intron	24	20079344	20079415	72	-	no	TRUE	FALSE	4.5975	NA	1.2089	0.20247	3.1122	NA	0.67016	0.20987	5.5463	0.81073	0.60509	0.32111	1.6108	NA	0.65638	0.76428	2	3	8	5	3	0	2	4
330489	ENSDARG00000074219	map3k20	protein_coding	E013i	intron	24	20108024	20108946	923	-	no	TRUE	FALSE	7.3699	0.76882	-0.56086	0.20247	6.2731	0.33879	-1.5105	0.20987	5.1061	NA	1.0142	0.32111	0.37184	NA	10.077	0.76428	7	10	6	7	0	0	1	3
340434	ENSDARG00000075126	si:dkey-84j12.1	protein_coding	E002i	intron	5	43464801	43495545	30745	+	no	TRUE	FALSE	160.92	0.12611	-0.40537	0.20273	185.26	0.018089	-0.50336	2.7854e-09	152.66	0.53254	-0.084309	2.5004e-06	120.62	0.92857	0.35508	0.75262	198	181	136	140	119	119	124	179
340440	ENSDARG00000075126	si:dkey-84j12.1	protein_coding	E005i	intron	5	43536688	43590782	54095	+	no	TRUE	FALSE	186.71	0.58167	0.18739	0.20273	234.21	0.17101	0.39457	2.7854e-09	240.67	0.84022	-0.38824	2.5004e-06	90.692	0.48436	0.6047	0.75262	210	148	216	176	110	60	104	315
340436	ENSDARG00000075126	si:dkey-84j12.1	protein_coding	E003i	intron	5	43495754	43531220	35467	+	no	TRUE	FALSE	161.12	0.97745	-0.04342	0.20273	184.63	0.4662	-0.10591	2.7854e-09	176.22	0.67058	-0.11772	2.5004e-06	90.469	0.68137	-0.36142	0.75262	192	144	172	142	137	77	67	209
340442	ENSDARG00000075126	si:dkey-84j12.1	protein_coding	E006i	intron	5	43591163	43622376	31214	+	no	TRUE	FALSE	96.112	0.96191	0.013961	0.20273	131.62	0.2319	0.44869	2.7854e-09	127.2	0.44527	-0.61738	2.5004e-06	49.939	0.91155	-0.20151	0.75262	107	90	89	103	70	44	40	180
340432	ENSDARG00000075126	si:dkey-84j12.1	protein_coding	E001i	intron	5	43365635	43464610	98976	+	no	TRUE	FALSE	435.14	0.48008	-0.19097	0.20273	689.19	1.8293e-09	0.64136	2.7854e-09	627.94	2.9952e-06	-1.0138	2.5004e-06	38.915	0.99655	0.10395	0.75262	553	403	434	371	51	32	36	998
340451	ENSDARG00000075126	si:dkey-84j12.1	protein_coding	E012i	intron	5	43640711	43662043	21333	+	no	TRUE	FALSE	146.24	0.91759	0.032956	0.20273	133.66	4.7564e-05	-0.828	2.7854e-09	132.51	9.2361e-05	0.67969	2.5004e-06	29.781	0.94753	-0.19167	0.75262	164	133	152	141	43	25	24	112
340438	ENSDARG00000075126	si:dkey-84j12.1	protein_coding	E004i	intron	5	43531355	43536418	5064	+	no	TRUE	FALSE	15.733	0.94788	0.13392	0.20273	14.476	0.44082	-0.67457	2.7854e-09	14.892	0.52902	0.62388	2.5004e-06	7.1848	NA	-1.4189	0.75262	19	12	11	22	14	6	3	13
340444	ENSDARG00000075126	si:dkey-84j12.1	protein_coding	E007i	intron	5	43622474	43628372	5899	+	no	TRUE	FALSE	12.237	0.50004	-0.7775	0.20273	13.15	0.14351	-1.251	2.7854e-09	8.9687	0.68834	0.29276	2.5004e-06	5.4106	NA	0.50675	0.75262	19	13	10	8	11	0	6	9
340448	ENSDARG00000075126	si:dkey-84j12.1	protein_coding	E009i	intron	5	43631377	43635779	4403	+	no	TRUE	FALSE	8.2355	0.66876	0.67227	0.20273	8.3326	0.8928	0.33757	2.7854e-09	10.285	0.75251	0.15183	2.5004e-06	4.4606	NA	0.52772	0.75262	6	7	9	11	9	0	5	11
340449	ENSDARG00000075126	si:dkey-84j12.1	protein_coding	E010i	intron	5	43635959	43638421	2463	+	no	TRUE	FALSE	9.1658	0.65487	1.2674	0.20273	4.4731	0.61186	-1.2933	2.7854e-09	8.8916	0.2135	2.3822	2.5004e-06	3.181	NA	3.1277	0.75262	9	2	6	20	2	0	7	3
340446	ENSDARG00000075126	si:dkey-84j12.1	protein_coding	E008i	intron	5	43628497	43631233	2737	+	no	TRUE	FALSE	8.2314	0.43558	1.0476	0.20273	5.6995	0.84956	-0.29524	2.7854e-09	8.9301	0.28833	1.159	2.5004e-06	1.3218	NA	1.3335	0.75262	7	4	8	14	2	0	2	6
340450	ENSDARG00000075126	si:dkey-84j12.1	protein_coding	E011i	intron	5	43638569	43640593	2025	+	no	TRUE	FALSE	7.3312	0.8017	-0.53453	0.20273	5.7519	0.020478	-3.591	2.7854e-09	4.0224	NA	2.8728	2.5004e-06	0.86714	NA	-8.4835	0.75262	9	9	5	7	3	0	0	1
196788	ENSDARG00000044062	ctbp2a	protein_coding	E009i	intron	17	8472928	8481058	8131	-	no	TRUE	FALSE	141.79	0.94247	-0.15222	0.20274	202.8	0.22576	0.5596	0	137.28	0.038939	-0.65281	4.4788e-05	122.96	0.99603	-0.027781	0.44389	236	160	102	84	141	117	115	210
196774	ENSDARG00000044062	ctbp2a	protein_coding	E002i	intron	17	8447014	8450456	3443	-	no	TRUE	FALSE	106.47	0.95089	-0.11287	0.20274	121.7	0.30565	-0.33854	0	75.627	0.58745	0.28591	4.4788e-05	103.8	0.97852	0.10937	0.44389	158	137	66	77	103	106	103	84
196776	ENSDARG00000044062	ctbp2a	protein_coding	E003i	intron	17	8450572	8454377	3806	-	no	TRUE	FALSE	62.566	0.7875	0.2733	0.20274	75.971	0.41369	0.37812	0	58.238	0.95586	-0.041682	4.4788e-05	99.79	0.98949	0.063031	0.44389	84	72	63	35	98	105	97	73
196772	ENSDARG00000044062	ctbp2a	protein_coding	E001i	intron	17	8441190	8446939	5750	-	no	TRUE	FALSE	85.804	0.91046	-0.14719	0.20274	111.18	0.66158	0.20215	0	72.527	0.62193	-0.28679	4.4788e-05	96.056	0.91944	0.36253	0.44389	126	113	63	50	77	102	106	99
196780	ENSDARG00000044062	ctbp2a	protein_coding	E005i	intron	17	8459668	8463655	3988	-	no	TRUE	FALSE	71.707	0.54714	0.37563	0.20274	74.761	0.89485	-0.13515	0	57.927	0.21024	0.57078	4.4788e-05	88.781	0.99213	0.015384	0.44389	108	66	62	56	115	71	85	57
196778	ENSDARG00000044062	ctbp2a	protein_coding	E004i	intron	17	8454506	8459536	5031	-	no	TRUE	FALSE	61.396	0.93066	0.048064	0.20274	78.418	0.62466	0.33521	0	55.327	0.75537	-0.22724	4.4788e-05	70.925	0.42575	0.74913	0.44389	98	65	50	38	63	56	91	74
196784	ENSDARG00000044062	ctbp2a	protein_coding	E007i	intron	17	8466392	8468752	2361	-	no	TRUE	FALSE	58.952	0.089612	0.55713	0.20274	60.408	0.97874	0.040587	0	51.033	0.25436	0.57863	4.4788e-05	51.655	0.96911	0.13791	0.44389	68	67	57	47	57	47	52	50
196786	ENSDARG00000044062	ctbp2a	protein_coding	E008i	intron	17	8468898	8472772	3875	-	no	TRUE	FALSE	24.196	0.79541	0.34415	0.20274	31.728	0.26765	0.7205	0	25.474	0.80268	-0.31254	4.4788e-05	27.678	0.60319	0.85747	0.44389	34	25	26	13	26	19	37	35
260588	ENSDARG00000059900	tbc1d9	protein_coding	E001i	intron	1	52687261	52699654	12394	+	no	TRUE	FALSE	62.42	0.61638	0.55452	0.20285	49.843	0.15749	0.76193	0.077282	65.718	0.85534	-0.21217	0.00040612	88.234	0.85497	0.48936	0.33809	45	53	88	62	101	88	79	51
260590	ENSDARG00000059900	tbc1d9	protein_coding	E002i	intron	1	52699766	52703784	4019	+	no	TRUE	FALSE	16.043	0.7905	0.38613	0.20285	12.487	0.76538	0.4091	0.077282	15.587	0.9957	-0.02524	0.00040612	32.367	0.98455	0.18156	0.33809	14	13	21	16	39	35	25	11
260592	ENSDARG00000059900	tbc1d9	protein_coding	E003i	intron	1	52703904	52705434	1531	+	no	TRUE	FALSE	10.058	0.78846	0.51865	0.20285	6.3662	0.90024	-0.29446	0.077282	8.9252	0.64041	0.81024	0.00040612	26.672	0.96761	-0.40823	0.33809	11	5	14	10	17	48	15	4
260616	ENSDARG00000059900	tbc1d9	protein_coding	E015i	intron	1	52718889	52721663	2775	+	no	TRUE	FALSE	18.545	0.75052	0.40338	0.20285	12.049	0.73369	-0.44229	0.077282	15.896	0.4903	0.84335	0.00040612	23.201	0.97828	0.29111	0.33809	16	15	24	19	36	17	19	7
260602	ENSDARG00000059900	tbc1d9	protein_coding	E008i	intron	1	52709585	52711865	2281	+	no	TRUE	FALSE	16.548	0.83389	-0.28608	0.20285	18.412	0.36639	0.78248	0.077282	16.746	0.22108	-1.0723	0.00040612	21.915	0.57146	1.0636	0.33809	18	18	16	15	18	22	25	19
260604	ENSDARG00000059900	tbc1d9	protein_coding	E009i	intron	1	52712017	52714018	2002	+	no	TRUE	FALSE	6.8929	0.87154	0.54429	0.20285	6.9259	0.29037	1.4148	0.077282	8.5017	0.62757	-0.87822	0.00040612	19.337	0.83887	-0.74331	0.33809	5	6	4	13	18	32	9	9
260606	ENSDARG00000059900	tbc1d9	protein_coding	E010i	intron	1	52714234	52715875	1642	+	no	TRUE	FALSE	11.54	0.82037	-0.62703	0.20285	14.792	0.52811	0.89958	0.077282	11.931	0.11124	-1.5305	0.00040612	17.618	0.94536	0.39778	0.33809	21	7	10	9	16	22	15	16
260598	ENSDARG00000059900	tbc1d9	protein_coding	E006i	intron	1	52708537	52708732	196	+	no	TRUE	FALSE	2.6733	NA	-0.33933	0.20285	6.6583	0.022471	2.7045	0.077282	6.0641	0.024188	-3.049	0.00040612	8.8503	NA	0.54358	0.33809	3	3	1	4	4	14	8	12
260624	ENSDARG00000059900	tbc1d9	protein_coding	E019i	intron	1	52724557	52725127	571	+	no	TRUE	FALSE	5.4192	0.88617	0.96405	0.20285	4.5152	0.38637	1.4823	0.077282	6.7178	0.82266	-0.52117	0.00040612	8.8008	NA	-3.0085	0.33809	4	3	12	2	14	13	1	6
260594	ENSDARG00000059900	tbc1d9	protein_coding	E004i	intron	1	52705664	52706693	1030	+	no	TRUE	FALSE	4.5753	NA	-0.27058	0.20285	4.588	0.87412	0.38348	0.077282	4.147	NA	-0.66171	0.00040612	7.5344	NA	-1.6707	0.33809	7	3	0	9	6	15	2	4
260596	ENSDARG00000059900	tbc1d9	protein_coding	E005i	intron	1	52706956	52708328	1373	+	no	TRUE	FALSE	7.3281	0.1048	1.865	0.20285	4.2164	0.3258	1.705	0.077282	9.2506	0.93429	0.15541	0.00040612	7.4331	NA	0.25771	0.33809	4	2	9	14	11	6	6	6
260608	ENSDARG00000059900	tbc1d9	protein_coding	E011i	intron	1	52715994	52717349	1356	+	no	TRUE	FALSE	5.3251	0.76035	-0.88902	0.20285	5.3877	0.85681	-0.51967	0.077282	3.5329	NA	-0.37427	0.00040612	6.5793	NA	0.15768	0.33809	4	10	2	6	7	8	5	3
260610	ENSDARG00000059900	tbc1d9	protein_coding	E012i	intron	1	52717636	52717721	86	+	no	TRUE	FALSE	3.4701	NA	-0.48245	0.20285	2.3794	NA	-11.548	0.077282	1.8644	NA	10.909	0.00040612	5.568	NA	0.48923	0.33809	3	5	4	2	7	5	5	0
260614	ENSDARG00000059900	tbc1d9	protein_coding	E014i	intron	1	52718738	52718819	82	+	no	TRUE	FALSE	2.4537	NA	-0.65565	0.20285	2.1955	NA	-0.88313	0.077282	1.605	NA	0.2208	0.00040612	5.2383	NA	1.9252	0.33809	1	5	2	2	2	5	8	1
260622	ENSDARG00000059900	tbc1d9	protein_coding	E018i	intron	1	52724344	52724487	144	+	no	TRUE	FALSE	2.0454	NA	0.67724	0.20285	3.3273	NA	2.7049	0.077282	3.8626	NA	-2.0293	0.00040612	4.9337	NA	-0.97357	0.33809	2	1	4	1	4	9	2	6
260620	ENSDARG00000059900	tbc1d9	protein_coding	E017i	intron	1	52723036	52724256	1221	+	no	TRUE	FALSE	2.799	NA	2.0978	0.20285	1.0039	NA	0.70194	0.077282	3.1195	NA	1.3888	0.00040612	4.2869	NA	-12.291	0.33809	0	2	4	5	9	5	0	1
260618	ENSDARG00000059900	tbc1d9	protein_coding	E016i	intron	1	52721905	52722969	1065	+	no	TRUE	FALSE	3.0351	NA	0.43531	0.20285	1.8822	NA	-0.61192	0.077282	2.5665	NA	1.0391	0.00040612	4.2462	NA	0.0083402	0.33809	5	0	5	2	5	5	3	1
260600	ENSDARG00000059900	tbc1d9	protein_coding	E007i	intron	1	52708940	52709410	471	+	no	TRUE	FALSE	0.48205	NA	-0.079726	0.20285	0.29516	NA	-8.5429	0.077282	0.29119	NA	8.2852	0.00040612	3.6068	NA	0.95683	0.33809	1	0	0	1	5	2	4	0
260626	ENSDARG00000059900	tbc1d9	protein_coding	E020i	intron	1	52725232	52725364	133	+	no	TRUE	FALSE	0.96409	NA	-0.090002	0.20285	0.99669	NA	0.70676	0.077282	0.96396	NA	-0.79823	0.00040612	2.2503	NA	-0.83973	0.33809	2	0	0	2	3	3	1	1
260612	ENSDARG00000059900	tbc1d9	protein_coding	E013i	intron	1	52717852	52718638	787	+	no	TRUE	FALSE	0.75584	NA	0.92925	0.20285	2.3306	NA	4.0258	0.077282	2.5196	NA	-3.1015	0.00040612	2.1194	NA	-11.284	0.33809	0	1	1	1	5	2	0	5
90629	ENSDARG00000018980	zgc:91890	protein_coding	E001i	intron	16	5698224	5701268	3045	+	no	TRUE	FALSE	23.788	0.089675	-0.86847	0.20291	22.657	0.29688	0.76674	0.040986	19.797	0.014005	-1.6621	0.01422	6.1823	NA	0.32392	0.84172	24	29	17	27	0	4	13	17
90631	ENSDARG00000018980	zgc:91890	protein_coding	E002i	intron	16	5702336	5704844	2509	+	no	TRUE	FALSE	51.443	0.83463	0.31466	0.20291	28.384	0.63028	0.42804	0.040986	47.707	0.93951	-0.13844	0.01422	4.0962	NA	-0.83382	0.84172	40	31	72	61	4	1	7	18
90633	ENSDARG00000018980	zgc:91890	protein_coding	E003i	intron	16	5704969	5705085	117	+	no	TRUE	FALSE	1.2111	NA	-0.043365	0.20291	0.59032	NA	-7.0242	0.040986	0.87358	NA	7.7671	0.01422	0	NA	NA	0.84172	2	0	0	3	0	0	0	0
32845	ENSDARG00000007377	odc1	protein_coding	E003i	intron	17	51657911	51659980	2070	+	no	TRUE	FALSE	243.67	0.98421	-0.010545	0.20326	171.97	0.65504	-0.15662	1.2893e-05	233.47	0.86671	0.1389	3.5329e-05	302.16	0.66805	0.29884	0.71757	182	204	318	267	268	254	374	141
32843	ENSDARG00000007377	odc1	protein_coding	E002i	intron	17	51655912	51657776	1865	+	no	TRUE	FALSE	246.95	0.80428	0.23809	0.20326	147.84	0.18694	-0.39996	1.2893e-05	234.69	0.32849	0.63056	3.5329e-05	288.89	0.99549	0.0028513	0.71757	171	179	352	277	244	297	318	108
32859	ENSDARG00000007377	odc1	protein_coding	E010i	intron	17	51666164	51667923	1760	+	no	TRUE	FALSE	260.58	0.86971	-0.16292	0.20326	232.05	0.3998	0.47272	1.2893e-05	279.42	0.0026005	-0.64271	3.5329e-05	280.72	0.74498	0.28569	0.71757	250	191	291	313	259	229	346	249
32849	ENSDARG00000007377	odc1	protein_coding	E005i	intron	17	51660588	51662172	1585	+	no	TRUE	FALSE	144.81	0.99528	0.013204	0.20326	127.54	0.039419	0.67947	1.2893e-05	163.9	0.276	-0.67377	3.5329e-05	181.42	0.83656	0.28599	0.71757	118	109	198	151	139	173	223	148
32857	ENSDARG00000007377	odc1	protein_coding	E009i	intron	17	51664207	51665948	1742	+	no	TRUE	FALSE	149.09	0.80862	0.1687	0.20326	105.39	0.68373	0.17204	1.2893e-05	153.13	0.98559	-0.01013	3.5329e-05	177.5	0.97878	-0.12676	0.71757	106	112	197	178	144	199	185	100
32851	ENSDARG00000007377	odc1	protein_coding	E006i	intron	17	51662390	51663129	740	+	no	TRUE	FALSE	136.09	0.49605	0.24891	0.20326	115.54	0.00084461	0.88137	1.2893e-05	161.85	0.021779	-0.63967	3.5329e-05	155.32	0.45778	0.67606	0.71757	95	97	170	180	97	136	219	144
32855	ENSDARG00000007377	odc1	protein_coding	E008i	intron	17	51663829	51664090	262	+	no	TRUE	FALSE	52.871	0.33371	0.47608	0.20326	34.532	0.54735	0.40019	1.2893e-05	57.37	0.93653	0.068445	3.5329e-05	76.085	0.78733	-0.43919	0.71757	32	35	68	75	73	87	69	36
32853	ENSDARG00000007377	odc1	protein_coding	E007i	intron	17	51663214	51663665	452	+	no	TRUE	FALSE	31.815	0.88845	-0.17934	0.20326	27.02	0.71977	0.29622	1.2893e-05	32.761	0.60221	-0.48127	3.5329e-05	35.316	0.96945	-0.26116	0.71757	24	30	41	32	48	25	35	27
32847	ENSDARG00000007377	odc1	protein_coding	E004i	intron	17	51660155	51660414	260	+	no	TRUE	FALSE	24.886	0.8205	0.38102	0.20326	18.368	0.65671	0.64092	1.2893e-05	28.14	0.77694	-0.26964	3.5329e-05	24.01	0.82557	0.66797	0.71757	7	26	31	35	23	14	34	21
219137	ENSDARG00000053500	cbsa	protein_coding	E009i	intron	1	28277275	28280646	3372	+	no	TRUE	FALSE	63.855	0.10092	0.55516	0.20338	42.083	0.73294	-0.2666	0.14235	66.293	0.040445	0.75841	0.015973	14.971	0.62141	1.5348	0.8826	46	41	72	96	6	15	22	40
219127	ENSDARG00000053500	cbsa	protein_coding	E004i	intron	1	28274268	28275925	1658	+	no	TRUE	FALSE	29.046	0.26412	0.64315	0.20338	21.034	0.84229	0.19139	0.14235	32.809	0.52034	0.3881	0.015973	3.7436	NA	-1.9502	0.8826	20	18	32	46	7	4	1	24
219121	ENSDARG00000053500	cbsa	protein_coding	E001i	intron	1	28264853	28266830	1978	+	no	TRUE	FALSE	15.132	0.71564	0.73422	0.20338	19.856	0.039419	1.7362	0.14235	25.907	0.31666	-1.0621	0.015973	3.3311	NA	0.26925	0.8826	12	7	11	31	3	4	3	35
219139	ENSDARG00000053500	cbsa	protein_coding	E010i	intron	1	28280753	28283337	2585	+	no	TRUE	FALSE	31.583	0.66604	0.54697	0.20338	31.084	0.22866	0.91857	0.14235	42.397	0.78269	-0.43643	0.015973	2.6436	NA	1.5439	0.8826	14	29	46	36	4	0	4	45
219147	ENSDARG00000053500	cbsa	protein_coding	E014i	intron	1	28284506	28288518	4013	+	no	TRUE	FALSE	25.648	0.47607	0.85872	0.20338	16.246	0.90834	0.11576	0.14235	28.715	0.51682	0.67776	0.015973	2.2503	NA	-1.0879	0.8826	9	21	40	31	3	3	1	18
219125	ENSDARG00000053500	cbsa	protein_coding	E003i	intron	1	28273873	28274132	260	+	no	TRUE	FALSE	4.2115	NA	-0.8908	0.20338	4.178	0.81401	-0.87997	0.14235	3.3296	NA	-0.075005	0.015973	2.2155	NA	-15.183	0.8826	8	2	5	2	3	4	0	3
219135	ENSDARG00000053500	cbsa	protein_coding	E008i	intron	1	28276812	28277189	378	+	no	TRUE	FALSE	9.4511	0.08983	1.7078	0.20338	3.7097	0.97451	0.046033	0.14235	10.702	0.17361	1.5982	0.015973	0.37184	NA	13.69	0.8826	2	5	15	15	0	0	1	4
219131	ENSDARG00000053500	cbsa	protein_coding	E006i	intron	1	28276275	28276412	138	+	no	TRUE	FALSE	3.4298	NA	-0.39671	0.20338	3.3034	NA	-0.36906	0.14235	3.2417	NA	-0.093843	0.015973	0.37184	NA	13.69	0.8826	2	5	2	5	0	0	1	3
219129	ENSDARG00000053500	cbsa	protein_coding	E005i	intron	1	28276006	28276069	64	+	no	TRUE	FALSE	7.5165	0.84529	0.39592	0.20338	8.5441	0.40207	1.0958	0.14235	10.757	0.60151	-0.76238	0.015973	0.28905	NA	-12.526	0.8826	7	4	9	10	1	0	0	13
219141	ENSDARG00000053500	cbsa	protein_coding	E011i	intron	1	28283416	28283901	486	+	no	TRUE	FALSE	4.9469	NA	2.0422	0.20338	2.5218	NA	1.2663	0.14235	6.5078	0.77538	0.70619	0.015973	0.28905	NA	-12.526	0.8826	0	3	11	5	1	0	0	4
219143	ENSDARG00000053500	cbsa	protein_coding	E012i	intron	1	28284037	28284225	189	+	no	TRUE	FALSE	8.2907	0.98399	-0.11866	0.20338	6.0819	0.52639	-1.0528	0.14235	7.1194	0.69405	0.87444	0.015973	0	NA	NA	0.8826	7	8	12	6	0	0	0	4
219145	ENSDARG00000053500	cbsa	protein_coding	E013i	intron	1	28284335	28284420	86	+	no	TRUE	FALSE	1.2874	NA	11.927	0.20338	0	NA	NA	0.14235	1.5146	NA	10.347	0.015973	0	NA	NA	0.8826	0	0	2	3	0	0	0	0
219133	ENSDARG00000053500	cbsa	protein_coding	E007i	intron	1	28276505	28276685	181	+	no	TRUE	FALSE	0.27317	NA	8.8107	0.20338	1.2191	NA	11.916	0.14235	1.4652	NA	-2.8866	0.015973	0	NA	NA	0.8826	0	0	1	0	0	0	0	3
121325	ENSDARG00000027016	gbf1	protein_coding	E003i	intron	13	7248428	7319551	71124	+	no	TRUE	FALSE	2614.2	0.84374	0.13866	0.2034	2518.7	0.20077	0.17982	0.0010769	2546.4	0.96541	-0.052549	0.0013524	1777.3	0.98977	0.0078389	0.61979	2743	2464	2838	2484	2319	1690	1445	2394
121327	ENSDARG00000027016	gbf1	protein_coding	E004i	intron	13	7319688	7333649	13962	+	no	TRUE	FALSE	171.3	0.7621	-0.15398	0.2034	207.25	0.094538	0.60939	0.0010769	186.14	0.0017916	-0.77421	0.0013524	130.34	0.71814	0.41431	0.61979	217	161	155	162	151	116	128	234
121333	ENSDARG00000027016	gbf1	protein_coding	E007i	intron	13	7340250	7348725	8476	+	no	TRUE	FALSE	178.74	0.92069	0.098024	0.2034	179.86	0.53797	0.28905	0.0010769	178.58	0.72137	-0.20181	0.0013524	107.18	0.91225	0.28078	0.61979	204	157	186	174	121	105	99	179
121385	ENSDARG00000027016	gbf1	protein_coding	E033i	intron	13	7396929	7401562	4634	+	no	TRUE	FALSE	111	0.27819	0.364	0.2034	112.28	0.043783	0.63529	0.0010769	123.2	0.53862	-0.28264	0.0013524	54.981	0.64606	0.6175	0.61979	106	97	113	131	63	44	59	128
121337	ENSDARG00000027016	gbf1	protein_coding	E009i	intron	13	7350480	7355452	4973	+	no	TRUE	FALSE	116.74	0.71114	-0.1508	0.2034	140.09	0.041068	0.58968	0.0010769	126.06	0.02642	-0.75058	0.0013524	54.729	0.97277	-0.11802	0.61979	137	120	111	105	77	50	42	157
121331	ENSDARG00000027016	gbf1	protein_coding	E006i	intron	13	7336418	7340188	3771	+	no	TRUE	FALSE	60.3	0.42156	-0.36308	0.2034	65.334	0.92288	-0.016325	0.0010769	53.354	0.62599	-0.35643	0.0013524	35.146	0.38643	1.0059	0.61979	71	71	55	48	37	24	44	57
121343	ENSDARG00000027016	gbf1	protein_coding	E012i	intron	13	7357986	7360872	2887	+	no	TRUE	FALSE	58.761	0.089854	0.95895	0.2034	43.366	0.60347	0.44847	0.0010769	63.664	0.45423	0.49842	0.0013524	35.031	0.97763	0.19217	0.61979	35	48	83	67	37	38	31	46
121363	ENSDARG00000027016	gbf1	protein_coding	E022i	intron	13	7375414	7379075	3662	+	no	TRUE	FALSE	76.281	0.93689	-0.048407	0.2034	75.33	0.97461	0.026825	0.0010769	70.424	0.95229	-0.084081	0.0013524	34.561	0.54942	0.86015	0.61979	83	79	80	66	40	23	41	67
121329	ENSDARG00000027016	gbf1	protein_coding	E005i	intron	13	7333769	7336308	2540	+	no	TRUE	FALSE	39.974	0.90753	0.25464	0.2034	40.476	0.57181	0.51129	0.0010769	42.744	0.84231	-0.26823	0.0013524	33.708	0.8869	-0.42631	0.61979	31	45	51	33	44	38	22	44
121361	ENSDARG00000027016	gbf1	protein_coding	E021i	intron	13	7371326	7375330	4005	+	no	TRUE	FALSE	62.699	0.80337	0.29648	0.2034	77.715	0.00058098	1.1321	0.0010769	81.162	0.19595	-0.84808	0.0013524	33.242	0.56432	1.2793	0.61979	58	60	51	85	43	11	46	105
121379	ENSDARG00000027016	gbf1	protein_coding	E030i	intron	13	7390207	7393655	3449	+	no	TRUE	FALSE	52.145	0.97939	-0.0047457	0.2034	57.161	0.40049	0.46307	0.0010769	54.415	0.61693	-0.47651	0.0013524	30.739	0.95941	0.23195	0.61979	54	55	59	42	47	20	28	61
121391	ENSDARG00000027016	gbf1	protein_coding	E036i	intron	13	7406281	7409866	3586	+	no	TRUE	FALSE	61.022	0.81843	0.19323	0.2034	62.551	0.35975	0.47196	0.0010769	64.393	0.65698	-0.28941	0.0013524	30.703	0.97666	0.16579	0.61979	64	55	63	64	40	27	27	67
121371	ENSDARG00000027016	gbf1	protein_coding	E026i	intron	13	7386821	7389081	2261	+	no	TRUE	FALSE	32.845	0.92828	0.16019	0.2034	39.17	0.39084	0.89501	0.0010769	39.348	0.22717	-0.7419	0.0013524	29.167	0.99077	-0.051216	0.61979	45	20	29	39	34	32	23	49
121349	ENSDARG00000027016	gbf1	protein_coding	E015i	intron	13	7361555	7364199	2645	+	no	TRUE	FALSE	38.324	0.40511	0.76521	0.2034	25.252	0.67045	-0.33439	0.0010769	35.972	0.28349	1.0902	0.0013524	27.078	0.50708	-1.4288	0.61979	27	32	56	37	33	41	10	19
121365	ENSDARG00000027016	gbf1	protein_coding	E023i	intron	13	7379313	7386241	6929	+	no	TRUE	FALSE	50.348	0.45885	0.482	0.2034	45.244	0.57771	0.39553	0.0010769	52.799	0.91138	0.074151	0.0013524	26.207	0.99829	-0.011415	0.61979	41	47	47	68	24	34	21	47
121353	ENSDARG00000027016	gbf1	protein_coding	E017i	intron	13	7364661	7365997	1337	+	no	TRUE	FALSE	42.293	0.87422	0.1825	0.2034	36.849	0.78613	-0.16776	0.0010769	38.215	0.61617	0.3384	0.0013524	25.472	0.98796	0.14251	0.61979	39	44	39	49	26	29	22	30
121357	ENSDARG00000027016	gbf1	protein_coding	E019i	intron	13	7366401	7370363	3963	+	no	TRUE	FALSE	42.54	0.8273	0.29616	0.2034	45.662	0.36546	0.73473	0.0010769	48.508	0.52751	-0.44712	0.0013524	21.814	0.46218	1.1675	0.61979	51	29	38	54	23	13	29	54
121335	ENSDARG00000027016	gbf1	protein_coding	E008i	intron	13	7348781	7350443	1663	+	no	TRUE	FALSE	37.891	0.79097	0.29235	0.2034	35.288	0.76806	0.28043	0.0010769	38.26	0.97731	0.002024	0.0013524	19.416	0.97836	-0.25352	0.61979	41	30	45	36	34	13	14	35
121387	ENSDARG00000027016	gbf1	protein_coding	E034i	intron	13	7401766	7404758	2993	+	no	TRUE	FALSE	41.522	0.99516	0.025071	0.2034	42.967	0.79345	0.3021	0.0010769	41.43	0.82648	-0.2881	0.0013524	19.085	0.97885	0.20174	0.61979	56	30	49	32	22	19	17	43
121383	ENSDARG00000027016	gbf1	protein_coding	E032i	intron	13	7394156	7396678	2523	+	no	TRUE	FALSE	29.866	0.98651	0.061797	0.2034	28.65	0.97256	0.0714	0.0010769	28.156	0.99565	-0.020849	0.0013524	17.785	0.95056	0.35237	0.61979	39	22	36	23	21	16	17	26
121395	ENSDARG00000027016	gbf1	protein_coding	E038i	intron	13	7410191	7412075	1885	+	no	TRUE	FALSE	24.074	0.86363	0.2483	0.2034	23.798	0.71364	0.42168	0.0010769	25.123	0.88963	-0.18374	0.0013524	14.871	0.84777	-0.77978	0.61979	29	17	25	26	19	19	8	25
121321	ENSDARG00000027016	gbf1	protein_coding	E001i	intron	13	7243517	7245901	2385	+	no	TRUE	FALSE	27.373	0.84168	0.25813	0.2034	22.333	0.72873	-0.31194	0.0010769	24.284	0.50521	0.56021	0.0013524	13.119	0.94397	0.42479	0.61979	31	21	31	27	17	10	13	17
121339	ENSDARG00000027016	gbf1	protein_coding	E010i	intron	13	7355598	7357153	1556	+	no	TRUE	FALSE	25.237	0.92625	0.15521	0.2034	24.177	0.90008	0.18075	0.0010769	24.622	0.99832	-0.036423	0.0013524	12.038	0.97626	0.24059	0.61979	30	20	24	28	17	9	11	23
121323	ENSDARG00000027016	gbf1	protein_coding	E002i	intron	13	7246005	7248360	2356	+	no	TRUE	FALSE	14.745	0.909	0.25016	0.2034	23.355	0.0057175	1.7025	0.0010769	23.702	0.080561	-1.4616	0.0013524	11.984	0.76873	0.99617	0.61979	13	15	19	12	14	7	15	37
121359	ENSDARG00000027016	gbf1	protein_coding	E020i	intron	13	7370488	7371199	712	+	no	TRUE	FALSE	13.735	0.5096	0.79264	0.2034	15.596	0.19645	1.4307	0.0010769	19.116	0.50312	-0.65001	0.0013524	10.599	NA	-0.42766	0.61979	7	14	15	19	23	4	7	23
121367	ENSDARG00000027016	gbf1	protein_coding	E024i	intron	13	7386336	7386408	73	+	no	TRUE	FALSE	7.9639	0.91545	0.2806	0.2034	6.8874	0.97706	-0.020979	0.0010769	7.5035	0.86675	0.29154	0.0013524	9.5784	NA	-1.2111	0.61979	9	6	9	8	7	18	4	6
121369	ENSDARG00000027016	gbf1	protein_coding	E025i	intron	13	7386586	7386755	170	+	no	TRUE	FALSE	7.2896	0.90457	-0.2974	0.2034	7.4814	0.89788	-0.20159	0.0010769	6.1629	0.95842	-0.1128	0.0013524	8.1828	NA	-0.97388	0.61979	10	7	3	10	15	7	4	6
121375	ENSDARG00000027016	gbf1	protein_coding	E028i	intron	13	7389358	7389867	510	+	no	TRUE	FALSE	17.79	0.83198	0.33716	0.2034	13.038	0.50741	-0.74332	0.0010769	14.849	0.31836	1.0683	0.0013524	7.9573	NA	1.0001	0.61979	20	13	15	24	10	4	10	8
121389	ENSDARG00000027016	gbf1	protein_coding	E035i	intron	13	7404910	7406149	1240	+	no	TRUE	FALSE	17.642	0.92042	-0.14474	0.2034	18.075	0.98241	0.015402	0.0010769	16.066	0.92172	-0.17367	0.0013524	6.9452	NA	1.4492	0.61979	22	17	12	21	3	7	10	16
121377	ENSDARG00000027016	gbf1	protein_coding	E029i	intron	13	7389963	7390052	90	+	no	TRUE	FALSE	14.53	0.73501	-0.44305	0.2034	13.226	0.33702	-1.0209	0.0010769	10.07	0.69877	0.56929	0.0013524	6.6488	NA	0.57891	0.61979	21	14	14	10	7	6	7	7
121341	ENSDARG00000027016	gbf1	protein_coding	E011i	intron	13	7357372	7357816	445	+	no	TRUE	FALSE	6.307	0.90706	0.4622	0.2034	6.915	0.55927	1.0122	0.0010769	7.8039	0.79369	-0.56131	0.0013524	6.3812	NA	1.331	0.61979	8	3	10	4	7	3	9	9
121397	ENSDARG00000027016	gbf1	protein_coding	E039i	intron	13	7412254	7412351	98	+	no	TRUE	FALSE	2.3875	NA	-1.1377	0.2034	4.5116	0.5898	1.0789	0.0010769	3.163	NA	-2.2354	0.0013524	4.5079	NA	0.73959	0.61979	5	2	0	3	1	7	5	6
121393	ENSDARG00000027016	gbf1	protein_coding	E037i	intron	13	7409969	7410076	108	+	no	TRUE	FALSE	7.8388	0.81384	-0.44877	0.2034	5.6371	0.015946	-17.254	0.0010769	3.9614	NA	22.976	0.0013524	2.6221	NA	-0.11597	0.61979	11	8	6	7	3	3	2	0
121381	ENSDARG00000027016	gbf1	protein_coding	E031i	intron	13	7393882	7394006	125	+	no	TRUE	FALSE	11.018	0.95723	-0.096894	0.2034	12.407	0.77371	0.41617	0.0010769	11.281	0.73933	-0.52727	0.0013524	2.6088	NA	0.75519	0.61979	13	11	7	14	4	1	3	13
121399	ENSDARG00000027016	gbf1	protein_coding	E040i	intron	13	7412523	7412973	451	+	no	TRUE	FALSE	3.4758	NA	1.9532	0.2034	3.7373	0.16797	2.5226	0.0010769	5.9327	0.81146	-0.5808	0.0013524	2.0093	NA	-0.88598	0.61979	1	2	2	9	1	4	1	7
121355	ENSDARG00000027016	gbf1	protein_coding	E018i	intron	13	7366087	7366197	111	+	no	TRUE	FALSE	2.4912	NA	0.10174	0.2034	4.7413	0.303	1.9774	0.0010769	4.5965	NA	-1.8882	0.0013524	1.9132	NA	-0.84498	0.61979	1	4	3	2	3	2	1	8
121351	ENSDARG00000027016	gbf1	protein_coding	E016i	intron	13	7364390	7364519	130	+	no	TRUE	FALSE	5.0272	NA	1.3202	0.2034	2.5946	NA	-0.28443	0.0010769	5.0157	NA	1.5928	0.0013524	1.4874	NA	13.912	0.61979	3	3	6	8	0	0	4	2
121347	ENSDARG00000027016	gbf1	protein_coding	E014i	intron	13	7361264	7361359	96	+	no	TRUE	FALSE	3.7177	NA	-0.091381	0.2034	6.4467	0.34599	1.6212	0.0010769	5.9713	0.24535	-1.7252	0.0013524	1.287	NA	-0.10353	0.61979	2	6	4	3	2	1	1	10
121345	ENSDARG00000027016	gbf1	protein_coding	E013i	intron	13	7361085	7361164	80	+	no	TRUE	FALSE	2.2562	NA	0.42764	0.2034	1.6015	NA	-0.70445	0.0010769	1.9255	NA	1.1134	0.0013524	1.2042	NA	-12.877	0.61979	0	4	3	2	3	1	0	1
121373	ENSDARG00000027016	gbf1	protein_coding	E027i	intron	13	7389200	7389285	86	+	no	TRUE	FALSE	5.9286	0.91655	0.33506	0.2034	5.2859	0.93577	0.1658	0.0010769	5.8399	0.93627	0.16251	0.0013524	0.28905	NA	-10.198	0.61979	9	2	5	8	1	0	0	5
350708	ENSDARG00000076120	foxp4	protein_coding	E002i	intron	11	21759053	21802088	43036	+	no	TRUE	FALSE	5499.2	0.93007	0.00020935	0.20341	6748.1	0.2835	0.062462	0	5639.8	0.90143	-0.04101	1.1163e-05	2119.8	0.99322	0.08778	0.50208	6981	5914	5269	4151	2365	1698	2323	7187
350706	ENSDARG00000076120	foxp4	protein_coding	E001i	intron	11	21750257	21758937	8681	+	no	TRUE	FALSE	1996.1	0.76158	0.092522	0.20341	2330.3	0.91618	-0.0064022	0	2010.8	0.81236	0.1204	1.1163e-05	807.62	0.93031	-0.063964	0.50208	2496	2049	2014	1524	953	662	831	2415
350710	ENSDARG00000076120	foxp4	protein_coding	E003i	intron	11	21802267	21826969	24703	+	no	TRUE	FALSE	2327.6	0.96025	-0.066953	0.20341	2752.7	0.37629	-0.13649	0	2227.2	0.90398	0.090731	1.1163e-05	780.83	0.91271	0.14769	0.50208	3043	2528	2255	1622	949	533	879	2705
350712	ENSDARG00000076120	foxp4	protein_coding	E004i	intron	11	21827060	21850110	23051	+	no	TRUE	FALSE	1584.5	0.95109	0.0064546	0.20341	1956.5	0.31838	0.090603	0	1641.2	0.88219	-0.062693	1.1163e-05	542.08	0.37553	0.41814	0.50208	2010	1697	1560	1158	616	332	678	2107
350716	ENSDARG00000076120	foxp4	protein_coding	E006i	intron	11	21860370	21869017	8648	+	no	TRUE	FALSE	684.8	0.41001	-0.26636	0.20341	865.29	0.65329	-0.10363	0	653.97	0.72758	-0.13989	1.1163e-05	257.92	0.99192	0.027942	0.50208	938	797	599	457	290	212	276	862
350726	ENSDARG00000076120	foxp4	protein_coding	E011i	intron	11	21892311	21907016	14706	+	no	TRUE	FALSE	513.77	0.51742	0.086416	0.20341	779.47	1.471e-08	0.76621	0	685.71	6.4757e-06	-0.65759	1.1163e-05	181.28	0.99192	0.11721	0.50208	656	515	476	438	182	160	201	1063
350714	ENSDARG00000076120	foxp4	protein_coding	E005i	intron	11	21850234	21860282	10049	+	no	TRUE	FALSE	530.52	0.93001	0.05672	0.20341	640.89	0.65053	0.071504	0	547.2	0.98055	0.0067328	1.1163e-05	177.37	0.95617	0.17844	0.50208	633	588	552	374	194	137	202	685
350724	ENSDARG00000076120	foxp4	protein_coding	E010i	intron	11	21882090	21892222	10133	+	no	TRUE	FALSE	578.62	0.99455	-0.049687	0.20341	743.38	0.18373	0.16858	0	614.65	0.46668	-0.19414	1.1163e-05	176.56	0.95266	0.17623	0.50208	746	629	534	442	196	134	201	825
350734	ENSDARG00000076120	foxp4	protein_coding	E015i	intron	11	21912544	21919492	6949	+	no	TRUE	FALSE	459.03	0.98837	-0.0013409	0.20341	581.45	0.28676	0.16734	0	488.04	0.80093	-0.14714	1.1163e-05	130.72	0.48167	0.55672	0.50208	595	481	475	308	133	84	172	645
350722	ENSDARG00000076120	foxp4	protein_coding	E009i	intron	11	21876598	21881984	5387	+	no	TRUE	FALSE	338.18	0.66974	-0.17141	0.20341	487.34	0.0023671	0.40609	0	392	0.0043294	-0.55498	1.1163e-05	110.66	0.99733	0.051885	0.50208	442	392	279	266	134	81	120	590
350718	ENSDARG00000076120	foxp4	protein_coding	E007i	intron	11	21869172	21875052	5881	+	no	TRUE	FALSE	225.71	0.84726	-0.23031	0.20341	344.56	0.087058	0.52071	0	274.16	0.030361	-0.72888	1.1163e-05	81.274	0.99992	0.054087	0.50208	337	230	167	189	91	66	88	434
350736	ENSDARG00000076120	foxp4	protein_coding	E016i	intron	11	21919615	21922464	2850	+	no	TRUE	FALSE	226	0.26035	0.20311	0.20341	237.56	0.38288	-0.24495	0	213.84	0.085977	0.47183	1.1163e-05	64.74	0.99701	0.091019	0.50208	265	230	230	189	65	58	71	223
350732	ENSDARG00000076120	foxp4	protein_coding	E014i	intron	11	21910233	21912441	2209	+	no	TRUE	FALSE	127.33	0.089852	0.40493	0.20341	108.44	0.0096086	-0.84987	0	107.16	2.5899e-05	1.2779	1.1163e-05	37.346	0.97574	-0.092656	0.50208	149	111	140	113	43	32	38	77
350738	ENSDARG00000076120	foxp4	protein_coding	E017i	intron	11	21922532	21926605	4074	+	no	TRUE	FALSE	121.35	0.35794	0.23656	0.20341	149.99	0.20632	0.33415	0	137.45	0.89415	-0.075128	1.1163e-05	36.955	0.97987	0.17239	0.50208	144	119	120	108	40	29	42	177
350720	ENSDARG00000076120	foxp4	protein_coding	E008i	intron	11	21875258	21876501	1244	+	no	TRUE	FALSE	124.3	0.691	-0.28468	0.20341	138.51	0.025725	-0.61702	0	100.67	0.62599	0.3568	1.1163e-05	34.586	0.94276	-0.32304	0.50208	167	149	115	75	54	21	32	110
350728	ENSDARG00000076120	foxp4	protein_coding	E012i	intron	11	21907101	21909858	2758	+	no	TRUE	FALSE	151.84	0.82154	0.072071	0.20341	181.46	0.82882	0.05899	0	156.14	0.95295	0.036823	1.1163e-05	32.635	0.91775	0.41623	0.50208	178	169	152	116	45	13	41	193
350740	ENSDARG00000076120	foxp4	protein_coding	E018i	intron	11	21926779	21928722	1944	+	no	TRUE	FALSE	55.081	0.95721	0.00063297	0.20341	83.818	0.02992	0.70143	0	71.806	0.10552	-0.67905	1.1163e-05	14.86	0.99977	0.059263	0.50208	66	63	48	47	11	17	16	112
350730	ENSDARG00000076120	foxp4	protein_coding	E013i	intron	11	21910061	21910155	95	+	no	TRUE	FALSE	14.497	0.61469	0.54476	0.20341	13.598	0.89662	-0.20165	0	14.253	0.51379	0.77086	1.1163e-05	2.1675	NA	-14.616	0.50208	14	14	19	11	4	3	0	13
226968	ENSDARG00000055043	depdc7	protein_coding	E002i	intron	18	45712038	45719673	7636	+	no	TRUE	FALSE	23.804	0.93953	-0.16314	0.20343	23.302	0.95845	-0.071782	0.12666	17.666	0.95493	-0.05938	0.65001	226.89	0.5506	0.44119	0.26808	34	24	20	19	196	216	262	15
226970	ENSDARG00000055043	depdc7	protein_coding	E003i	intron	18	45720098	45723423	3326	+	no	TRUE	FALSE	9.9231	0.96692	0.67911	0.20343	9.4238	0.4227	1.0292	0.12666	10.488	0.83715	-0.31991	0.65001	115.57	0.90444	-0.18093	0.26808	5	13	19	2	117	130	102	10
226972	ENSDARG00000055043	depdc7	protein_coding	E004i	intron	18	45723555	45725648	2094	+	no	TRUE	FALSE	5.1686	0.96027	-0.28848	0.20343	7.9371	0.27716	1.4983	0.12666	6.2918	0.21846	-1.757	0.65001	80.074	0.95917	0.20487	0.26808	3	10	5	3	78	78	84	10
226980	ENSDARG00000055043	depdc7	protein_coding	E008i	intron	18	45731682	45733906	2225	+	no	TRUE	FALSE	7.0845	0.83996	-0.7335	0.20343	7.1441	0.74274	-0.8565	0.12666	3.9413	NA	0.15503	0.65001	61.497	0.94331	0.23266	0.26808	14	6	6	3	51	67	65	3
226982	ENSDARG00000055043	depdc7	protein_coding	E009i	intron	18	45733986	45735341	1356	+	no	TRUE	FALSE	5.2622	0.35221	1.4056	0.20343	6.1407	0.05386	2.3932	0.12666	8.0683	0.45378	-0.95557	0.65001	34.844	0.85771	0.72367	0.26808	4	3	6	8	37	22	45	10
226976	ENSDARG00000055043	depdc7	protein_coding	E006i	intron	18	45729574	45730256	683	+	no	TRUE	FALSE	2.4042	NA	-1.5933	0.20343	3.6022	0.8517	0.46221	0.12666	1.7564	NA	-2.0241	0.65001	31.613	0.82808	0.55773	0.26808	2	6	1	1	22	33	38	3
10671	ENSDARG00000003081	mybphb	protein_coding	E010i	intron	6	55062311	55068458	6148	+	no	TRUE	FALSE	292.15	0.80529	-0.20477	0.20343	332.77	2.8179e-23	1.636	0	273.65	0.00068678	-1.95	0	23.299	0.98948	0.2718	0.92206	334	354	285	212	25	19	26	316
10653	ENSDARG00000003081	mybphb	protein_coding	E001i	intron	6	55023007	55028701	5695	+	no	TRUE	FALSE	278.74	0.86132	-0.18661	0.20343	280.36	0.011654	1.143	0	228.32	0.017695	-1.439	0	23.189	0.95764	0.3653	0.92206	359	294	268	210	28	15	27	213
226978	ENSDARG00000055043	depdc7	protein_coding	E007i	intron	18	45730400	45731555	1156	+	no	TRUE	FALSE	2.4017	NA	-1.5925	0.20343	2.7749	NA	-1.1196	0.12666	0.99326	NA	-0.43898	0.65001	23.175	0.86177	0.57452	0.26808	6	2	1	1	15	25	28	1
10669	ENSDARG00000003081	mybphb	protein_coding	E009i	intron	6	55054289	55062123	7835	+	no	TRUE	FALSE	242.08	0.96939	0.13471	0.20343	222.09	0.0044228	1.2077	0	209.86	0.24237	-1.1826	0	13.456	0.97852	-0.073414	0.92206	277	233	285	179	17	11	13	174
10673	ENSDARG00000003081	mybphb	protein_coding	E011i	intron	6	55068514	55070906	2393	+	no	TRUE	FALSE	91.478	0.44415	0.60923	0.20343	101.01	2.641e-08	2.4617	0	112.99	0.00012873	-1.9622	0	11.957	0.83008	0.8936	0.92206	91	70	113	92	16	3	17	131
10657	ENSDARG00000003081	mybphb	protein_coding	E003i	intron	6	55029031	55034893	5863	+	no	TRUE	FALSE	216.35	0.77514	-0.33611	0.20343	230.63	1.5205e-08	1.2003	0	176.32	0.11154	-1.6463	0	8.9072	NA	0.5025	0.92206	241	289	225	122	12	4	11	180
10661	ENSDARG00000003081	mybphb	protein_coding	E005i	intron	6	55046122	55047576	1455	+	no	TRUE	FALSE	111.87	0.96131	-0.029651	0.20343	101.98	0.036747	0.90717	0	88.93	0.43446	-1.0461	0	8.7704	NA	1.2702	0.92206	127	122	129	73	10	2	14	69
10667	ENSDARG00000003081	mybphb	protein_coding	E008i	intron	6	55051927	55054151	2225	+	no	TRUE	FALSE	148.82	0.62279	-0.22122	0.20343	131.4	0.65756	0.34336	0	102.75	0.46217	-0.67235	0	5.1001	NA	-0.53997	0.92206	163	189	133	120	9	3	4	66
10663	ENSDARG00000003081	mybphb	protein_coding	E006i	intron	6	55047773	55048888	1116	+	no	TRUE	FALSE	74.637	0.089873	-0.5404	0.20343	84.876	0.00087308	1.2245	0	59.644	7.7936e-06	-1.8748	0	4.6262	NA	1.0829	0.92206	87	107	50	62	7	0	7	67
10665	ENSDARG00000003081	mybphb	protein_coding	E007i	intron	6	55049029	55051766	2738	+	no	TRUE	FALSE	135.5	0.86034	-0.12395	0.20343	124.04	0.093737	0.7633	0	103.02	0.10343	-0.99592	0	3.7169	NA	-0.48815	0.92206	159	152	125	114	9	0	3	78
10655	ENSDARG00000003081	mybphb	protein_coding	E002i	intron	6	55028762	55028895	134	+	no	TRUE	FALSE	17.499	0.98692	-0.031539	0.20343	15.629	0.64187	0.79606	0	13.603	0.5727	-0.93603	0	1.7417	NA	1.6104	0.92206	24	15	16	16	1	1	3	10
376093	ENSDARG00000078535	lrrcc1	protein_coding	E006i	intron	2	31709562	31713335	3774	-	no	TRUE	FALSE	36.803	0.72093	0.33149	0.20349	56.399	0.12261	0.76219	0.10215	48.486	0.48177	-0.42369	0.057487	58.98	0.95812	0.1594	0.70972	50	36	29	35	62	49	66	76
376105	ENSDARG00000078535	lrrcc1	protein_coding	E012i	intron	2	31720515	31723943	3429	-	no	TRUE	FALSE	46.768	0.15342	0.86359	0.20349	61.931	0.20732	0.85977	0.10215	62.642	0.97526	0.012383	0.057487	37.54	0.89927	0.34795	0.70972	57	34	44	54	30	36	45	86
376101	ENSDARG00000078535	lrrcc1	protein_coding	E010i	intron	2	31717179	31720111	2933	-	no	TRUE	FALSE	24.643	0.59748	0.9694	0.20349	28.653	0.71613	0.62959	0.10215	30.372	0.65606	0.34524	0.057487	33.719	0.94112	0.2556	0.70972	35	11	28	25	28	33	39	37
376119	ENSDARG00000078535	lrrcc1	protein_coding	E019i	intron	2	31727441	31728044	604	-	no	TRUE	FALSE	29.077	0.4639	0.64064	0.20349	22.987	0.028959	-1.4055	0.10215	21.882	0.019355	2.0568	0.057487	26.509	0.47163	-1.5237	0.70972	32	29	34	22	47	24	13	12
376089	ENSDARG00000078535	lrrcc1	protein_coding	E004i	intron	2	31707318	31709130	1813	-	no	TRUE	FALSE	15.673	0.67791	0.57313	0.20349	19.846	0.67859	0.43774	0.10215	18.187	0.9377	0.13884	0.057487	23.587	0.97836	0.13945	0.70972	18	16	10	20	19	25	26	24
376095	ENSDARG00000078535	lrrcc1	protein_coding	E007i	intron	2	31713522	31715205	1684	-	no	TRUE	FALSE	11.147	0.78134	-0.43508	0.20349	16.012	0.9362	-0.060135	0.10215	10.358	0.81475	-0.36893	0.057487	16.517	0.73862	-0.95398	0.70972	14	18	6	8	22	18	11	16
376109	ENSDARG00000078535	lrrcc1	protein_coding	E014i	intron	2	31724582	31724711	130	-	no	TRUE	FALSE	11.795	0.65557	0.86811	0.20349	14.129	0.69884	0.58791	0.10215	14.383	0.8703	0.29012	0.057487	15.583	0.99724	-0.045926	0.70972	16	7	8	17	17	14	16	18
376087	ENSDARG00000078535	lrrcc1	protein_coding	E003i	intron	2	31705399	31707108	1710	-	no	TRUE	FALSE	15.756	0.44477	-0.73775	0.20349	22.371	0.6893	-0.32263	0.10215	12.875	0.77048	-0.4063	0.057487	14.884	0.71425	-1.5685	0.70972	27	21	10	7	11	27	7	20
376111	ENSDARG00000078535	lrrcc1	protein_coding	E015i	intron	2	31724882	31726155	1274	-	no	TRUE	FALSE	18.051	0.089894	1.1647	0.20349	18.961	0.56125	0.57084	0.10215	21.8	0.52353	0.6025	0.057487	13.458	0.84725	0.93157	0.70972	15	16	24	17	15	5	20	24
376117	ENSDARG00000078535	lrrcc1	protein_coding	E018i	intron	2	31727298	31727389	92	-	no	TRUE	FALSE	11.984	0.9165	-0.27943	0.20349	15.509	0.85003	-0.29837	0.10215	10.294	0.98936	0.02276	0.057487	13.421	0.95764	-0.36138	0.70972	11	22	10	6	17	12	12	14
376099	ENSDARG00000078535	lrrcc1	protein_coding	E009i	intron	2	31716557	31716973	417	-	no	TRUE	FALSE	12.49	0.72385	0.58354	0.20349	12.886	0.84149	-0.22939	0.10215	11.802	0.55994	0.81747	0.057487	10.36	NA	0.64325	0.70972	16	11	8	16	12	5	14	12
376091	ENSDARG00000078535	lrrcc1	protein_coding	E005i	intron	2	31709295	31709386	92	-	no	TRUE	FALSE	5.1671	0.88537	-0.51932	0.20349	7.2865	0.95308	-0.15768	0.10215	4.594	NA	-0.34761	0.057487	8.9819	NA	-0.095429	0.70972	11	4	6	0	9	9	9	7
376097	ENSDARG00000078535	lrrcc1	protein_coding	E008i	intron	2	31715408	31716416	1009	-	no	TRUE	FALSE	8.9081	0.9212	0.27712	0.20349	7.4502	0.15894	-1.8669	0.10215	5.8057	0.20704	2.1569	0.057487	7.8057	NA	-0.36303	0.70972	12	9	10	5	18	0	7	3
376113	ENSDARG00000078535	lrrcc1	protein_coding	E016i	intron	2	31726324	31726837	514	-	no	TRUE	FALSE	8.8082	0.97256	-0.06397	0.20349	8.4614	0.20029	-1.5837	0.10215	5.5169	0.32905	1.5275	0.057487	7.7089	NA	-0.34483	0.70972	10	13	7	6	13	4	7	4
376083	ENSDARG00000078535	lrrcc1	protein_coding	E001i	intron	2	31704533	31705038	506	-	no	TRUE	FALSE	7.1629	0.87546	0.46246	0.20349	10.865	0.67267	0.84378	0.10215	9.7142	0.81532	-0.3799	0.057487	7.0125	NA	-0.79354	0.70972	3	13	7	6	5	11	5	15
376107	ENSDARG00000078535	lrrcc1	protein_coding	E013i	intron	2	31724147	31724431	285	-	no	TRUE	FALSE	5.1929	0.99547	0.063074	0.20349	5.0816	0.49442	-1.1755	0.10215	3.6501	NA	1.2536	0.057487	6.8491	NA	0.90507	0.70972	6	7	6	2	5	5	10	3
376115	ENSDARG00000078535	lrrcc1	protein_coding	E017i	intron	2	31726904	31727091	188	-	no	TRUE	FALSE	4.9373	NA	1.6384	0.20349	4.9252	0.62708	0.93992	0.10215	6.5444	0.79502	0.70235	0.057487	6.7996	NA	-1.7199	0.70972	3	4	3	10	15	4	3	7
376085	ENSDARG00000078535	lrrcc1	protein_coding	E002i	intron	2	31705175	31705260	86	-	no	TRUE	FALSE	3.1326	NA	-0.41456	0.20349	5.5192	0.78154	0.57738	0.10215	3.8651	NA	-0.98757	0.057487	6.5313	NA	-0.67789	0.70972	4	5	1	3	8	7	5	7
376103	ENSDARG00000078535	lrrcc1	protein_coding	E011i	intron	2	31720261	31720342	82	-	no	TRUE	FALSE	1.7335	NA	0.35194	0.20349	5.2443	0.40848	2.2659	0.10215	4.7479	NA	-1.9091	0.057487	4.7837	NA	0.48082	0.70972	4	0	2	1	3	5	6	10
257414	ENSDARG00000059485	EMB	protein_coding	E003i	intron	5	65676135	65678845	2711	+	no	TRUE	FALSE	11.251	0.97903	0.080101	0.20391	16.286	5.3701e-05	1.7116	0.00011194	16.295	0.0081504	-2.2659	0.02179	11.708	0.41385	0.91746	0.65797	11	11	15	8	12	9	14	24
257424	ENSDARG00000059485	EMB	protein_coding	E008i	intron	5	65681127	65681996	870	+	no	TRUE	FALSE	1.2253	NA	-0.57825	0.20391	1.2919	NA	0.0052985	0.00011194	0.99326	NA	-1.2163	0.02179	2.0573	NA	-0.90027	0.65797	3	0	1	1	0	5	1	1
257422	ENSDARG00000059485	EMB	protein_coding	E007i	intron	5	65680335	65680840	506	+	no	TRUE	FALSE	0.81952	NA	12.75	0.20391	0	NA	NA	0.00011194	0.9615	NA	11.957	0.02179	0.74368	NA	14.036	0.65797	0	0	3	0	0	0	2	0
257416	ENSDARG00000059485	EMB	protein_coding	E004i	intron	5	65678906	65679040	135	+	no	TRUE	FALSE	0	NA	NA	0.20391	0	NA	NA	0.00011194	0	NA	NA	0.02179	0.74368	NA	14.036	0.65797	0	0	0	0	0	0	2	0
257420	ENSDARG00000059485	EMB	protein_coding	E006i	intron	5	65679823	65680206	384	+	no	TRUE	FALSE	2.5133	NA	1.2266	0.20391	1.2955	NA	0.0017998	0.00011194	2.5078	NA	0.58874	0.02179	0.62614	NA	-12.296	0.65797	2	1	3	4	1	1	0	1
257418	ENSDARG00000059485	EMB	protein_coding	E005i	intron	5	65679231	65679739	509	+	no	TRUE	FALSE	1.5344	NA	13.697	0.20391	0.81274	NA	13.356	0.00011194	2.5689	NA	-0.63681	0.02179	0	NA	NA	0.65797	0	0	2	4	0	0	0	2
257426	ENSDARG00000059485	EMB	protein_coding	E009i	intron	5	65682028	65682125	98	+	no	TRUE	FALSE	0.70573	NA	-12.832	0.20391	1.2955	NA	0.0017998	0.00011194	0.38157	NA	-13.437	0.02179	0	NA	NA	0.65797	2	1	0	0	0	0	0	1
161321	ENSDARG00000037285	mipa	protein_coding	E002i	intron	23	27142701	27144204	1504	+	no	TRUE	FALSE	3.9868	NA	1.2057	0.20392	4.6264	0.91442	-0.23238	0.53887	5.7002	0.3517	1.4104	0.83491	0	NA	NA	NA	3	3	4	6	0	0	0	7
161323	ENSDARG00000037285	mipa	protein_coding	E003i	intron	23	27144286	27144381	96	+	no	TRUE	FALSE	1.201	NA	-0.13182	0.20392	0.89637	NA	-11.586	0.53887	0.58239	NA	10.762	0.83491	0	NA	NA	NA	0	3	0	2	0	0	0	0
161319	ENSDARG00000037285	mipa	protein_coding	E001i	intron	23	27142430	27142535	106	+	no	TRUE	FALSE	0.79335	NA	11.241	0.20392	1.6255	NA	11.406	0.53887	2.4585	NA	0.49056	0.83491	0	NA	NA	NA	0	0	2	1	0	0	0	4
219872	ENSDARG00000053609	pddc1	protein_coding	E001i	intron	25	3676193	3678698	2506	-	no	TRUE	FALSE	21.166	0.26608	0.95509	0.20403	13.13	0.40503	1.099	0.0041065	23.314	0.92025	-0.097677	0.031358	25.617	0.94914	0.31239	0.76384	8	17	27	32	37	20	22	14
219876	ENSDARG00000053609	pddc1	protein_coding	E003i	intron	25	3678965	3680185	1221	-	no	TRUE	FALSE	18.926	0.68166	0.63813	0.20403	14.611	0.23187	1.3253	0.0041065	21.546	0.54159	-0.64039	0.031358	7.5159	NA	0.48593	0.76384	18	8	27	22	10	6	7	17
219878	ENSDARG00000053609	pddc1	protein_coding	E004i	intron	25	3681951	3682029	79	-	no	TRUE	FALSE	3.3243	NA	-0.010277	0.20403	1.7819	NA	-10.269	0.0041065	2.2435	NA	9.9321	0.031358	4.1635	NA	-0.78777	0.76384	3	3	7	0	6	5	2	0
219880	ENSDARG00000053609	pddc1	protein_coding	E005i	intron	25	3682107	3682741	635	-	no	TRUE	FALSE	7.9065	0.61108	-1.0061	0.20403	6.7523	0.42823	-1.385	0.0041065	4.5212	NA	0.4336	0.031358	4.1013	NA	0.028661	0.76384	10	10	9	3	1	8	3	2
219874	ENSDARG00000053609	pddc1	protein_coding	E002i	intron	25	3678793	3678872	80	-	no	TRUE	FALSE	1.8104	NA	1.0528	0.20403	1.8131	NA	2.5219	0.0041065	2.7179	NA	-1.4189	0.031358	1.0327	NA	2.6919	0.76384	1	1	4	1	1	0	2	3
14792	ENSDARG00000003899	zdhhc23b	protein_coding	E001i	intron	24	20978804	20981767	2964	-	no	TRUE	FALSE	39.854	0.50267	-0.72	0.20411	43.318	0.96537	0.02962	0.89755	35.356	0.25518	-0.76325	0.51426	77.791	0.68072	-0.46628	0.92365	58	36	36	32	107	96	39	38
14794	ENSDARG00000003899	zdhhc23b	protein_coding	E002i	intron	24	20981936	20983935	2000	-	no	TRUE	FALSE	27.287	0.14229	-1.5044	0.20411	33.179	0.74047	-0.38257	0.89755	19.383	0.33986	-1.1347	0.51426	61.474	0.80722	-0.45124	0.92365	49	30	21	12	76	83	31	24
14796	ENSDARG00000003899	zdhhc23b	protein_coding	E003i	intron	24	20984635	20986086	1452	-	no	TRUE	FALSE	16.804	0.66638	-0.76179	0.20411	22.056	0.41546	0.65617	0.89755	18.22	0.20057	-1.431	0.51426	35.321	0.73908	0.61767	0.92365	15	25	18	10	38	38	31	25
14798	ENSDARG00000003899	zdhhc23b	protein_coding	E004i	intron	24	20986261	20986919	659	-	no	TRUE	FALSE	3.7928	NA	0.33258	0.20411	3.411	NA	0.74923	0.89755	4.3229	NA	-0.42745	0.51426	9.4498	NA	1.0538	0.92365	2	4	6	3	7	11	10	4
121195	ENSDARG00000026979	krt1-c5	protein_coding	E009i	intron	5	64199568	64201844	2277	-	no	TRUE	FALSE	5.5344	0.64928	-0.86556	0.20439	10.326	0.57021	0.64338	0.27443	6.7662	0.24041	-1.4291	0.048768	2.478	NA	1.4662	NA	10	7	2	4	6	0	2	13
121193	ENSDARG00000026979	krt1-c5	protein_coding	E008i	intron	5	64197444	64199132	1689	-	no	TRUE	FALSE	2.5896	NA	3.8113	0.20439	1.9243	NA	3.0293	0.27443	4.2936	NA	0.86183	0.048768	0.96324	NA	-10.895	NA	0	1	5	4	1	2	0	4
121185	ENSDARG00000026979	krt1-c5	protein_coding	E004i	intron	5	64189982	64195761	5780	-	no	TRUE	FALSE	9.5494	0.090205	-1.6001	0.20439	19.562	0.41449	0.57034	0.27443	11.255	0.016714	-2.0917	0.048768	0.37184	NA	13.981	NA	14	19	2	5	0	0	1	24
121181	ENSDARG00000026979	krt1-c5	protein_coding	E002i	intron	5	64188224	64189414	1191	-	no	TRUE	FALSE	0.97829	NA	-0.92707	0.20439	0.88549	NA	-12.538	0.27443	0.3205	NA	9.6565	0.048768	0.28905	NA	-9.2383	NA	3	0	1	0	1	0	0	0
121191	ENSDARG00000026979	krt1-c5	protein_coding	E007i	intron	5	64197263	64197360	98	-	no	TRUE	FALSE	2.1673	NA	-1.1684	0.20439	2.4834	NA	-1.777	0.27443	0.99326	NA	0.6898	0.048768	0	NA	NA	NA	4	3	1	1	0	0	0	1
121187	ENSDARG00000026979	krt1-c5	protein_coding	E005i	intron	5	64195888	64196412	525	-	no	TRUE	FALSE	0.27317	NA	11.575	0.20439	0.40637	NA	11.566	0.27443	0.70207	NA	-0.29816	0.048768	0	NA	NA	NA	0	0	1	0	0	0	0	1
121189	ENSDARG00000026979	krt1-c5	protein_coding	E006i	intron	5	64196578	64197105	528	-	no	TRUE	FALSE	0.27317	NA	11.575	0.20439	2.0318	NA	13.888	0.27443	2.2284	NA	-2.6266	0.048768	0	NA	NA	NA	0	0	1	0	0	0	0	5
121183	ENSDARG00000026979	krt1-c5	protein_coding	E003i	intron	5	64189450	64189763	314	-	no	TRUE	FALSE	0	NA	NA	0.20439	0	NA	NA	0.27443	0	NA	NA	0.048768	0	NA	NA	NA	0	0	0	0	0	0	0	0
42650	ENSDARG00000009401	vcanb	protein_coding	E006i	intron	10	43379855	43396719	16865	+	no	TRUE	FALSE	101.85	0.84826	-0.27452	0.20441	137.29	0.0073066	1.4011	2.2888e-05	118.72	0.0016357	-1.6585	0.0037413	11.89	0.6719	-1.5939	0.91921	136	98	108	70	8	24	4	167
42658	ENSDARG00000009401	vcanb	protein_coding	E010i	intron	10	43404542	43420056	15515	+	no	TRUE	FALSE	65.07	0.34289	-0.43358	0.20441	69.812	0.53267	0.42486	2.2888e-05	54.81	0.1267	-0.83946	0.0037413	4.2329	NA	0.28934	0.91921	72	85	55	53	6	3	4	57
42666	ENSDARG00000009401	vcanb	protein_coding	E014i	intron	10	43431562	43433616	2055	+	no	TRUE	FALSE	4.3746	NA	-1.2713	0.20441	6.7143	0.59089	0.99278	2.2888e-05	4.2149	NA	-2.2453	0.0037413	3.3791	NA	0.20403	0.91921	4	9	3	2	2	5	3	7
42642	ENSDARG00000009401	vcanb	protein_coding	E002i	intron	10	43361535	43366389	4855	+	no	TRUE	FALSE	33.316	0.61812	0.62282	0.20441	26.056	0.65176	0.69206	2.2888e-05	33.129	0.94061	-0.047388	0.0037413	2.4913	NA	-1.3415	0.91921	36	19	33	46	5	2	1	24
42644	ENSDARG00000009401	vcanb	protein_coding	E003i	intron	10	43366771	43375916	9146	+	no	TRUE	FALSE	55.647	0.87004	-0.32876	0.20441	78.373	0.049737	1.4807	2.2888e-05	66.845	0.012477	-1.7928	0.0037413	1.9479	NA	0.46462	0.91921	81	49	61	34	3	1	2	98
42646	ENSDARG00000009401	vcanb	protein_coding	E004i	intron	10	43376092	43377691	1600	+	no	TRUE	FALSE	15.831	0.91614	-0.25093	0.20441	15.959	0.83878	0.4181	2.2888e-05	13.612	0.6864	-0.65049	0.0037413	1.6855	NA	-14.007	0.91921	22	14	17	11	0	5	0	13
42660	ENSDARG00000009401	vcanb	protein_coding	E011i	intron	10	43420216	43424552	4337	+	no	TRUE	FALSE	13.345	0.79969	-0.73939	0.20441	17.279	0.61857	0.84686	2.2888e-05	12.488	0.45187	-1.5679	0.0037413	0.62614	NA	-12.676	0.91921	24	11	16	3	1	1	0	17
42640	ENSDARG00000009401	vcanb	protein_coding	E001i	intron	10	43360331	43361460	1130	+	no	TRUE	FALSE	14.996	0.38146	0.79107	0.20441	14.542	0.10386	1.6117	2.2888e-05	18.522	0.48108	-0.80175	0.0037413	0.37184	NA	13.225	0.91921	14	9	17	20	0	0	1	19
42648	ENSDARG00000009401	vcanb	protein_coding	E005i	intron	10	43377820	43379566	1747	+	no	TRUE	FALSE	6.2361	0.35194	1.7542	0.20441	4.6264	0.19698	2.1092	2.2888e-05	8.3502	0.92241	-0.3379	0.0037413	0.37184	NA	13.225	0.91921	3	3	5	14	0	0	1	7
42652	ENSDARG00000009401	vcanb	protein_coding	E007i	intron	10	43397440	43402090	4651	+	no	TRUE	FALSE	42.199	0.31769	-0.78407	0.20441	47.071	0.96284	0.16698	2.2888e-05	31.588	0.41995	-0.92954	0.0037413	0	NA	NA	0.91921	58	54	39	21	0	0	0	34
42662	ENSDARG00000009401	vcanb	protein_coding	E012i	intron	10	43424636	43429547	4912	+	no	TRUE	FALSE	8.5776	0.6299	-1.3751	0.20441	9.7532	0.68581	-0.49173	2.2888e-05	4.7924	NA	-0.85839	0.0037413	0	NA	NA	0.91921	13	13	9	0	0	0	0	5
42664	ENSDARG00000009401	vcanb	protein_coding	E013i	intron	10	43429693	43431378	1686	+	no	TRUE	FALSE	1.4354	NA	-0.9013	0.20441	2.8134	NA	1.8868	2.2888e-05	2.1087	NA	-2.7773	0.0037413	0	NA	NA	0.91921	2	2	0	2	0	0	0	4
42656	ENSDARG00000009401	vcanb	protein_coding	E009i	intron	10	43404337	43404427	91	+	no	TRUE	FALSE	1.2641	NA	0.69419	0.20441	0.59395	NA	-7.3285	2.2888e-05	0.93219	NA	8.9624	0.0037413	0	NA	NA	0.91921	1	1	2	1	0	0	0	0
42654	ENSDARG00000009401	vcanb	protein_coding	E008i	intron	10	43404116	43404222	107	+	no	TRUE	FALSE	0.95398	NA	-1.4869	0.20441	2.1155	NA	1.8836	2.2888e-05	1.4359	NA	-3.355	0.0037413	0	NA	NA	0.91921	0	3	0	1	0	0	0	3
370452	ENSDARG00000078059	nudcd2	protein_coding	E001i	intron	14	21843345	21848355	5011	-	no	TRUE	FALSE	79.061	0.95758	-0.053277	0.20468	82.315	0.11206	0.55934	0.00099419	64.149	0.17376	-0.57667	0.55134	105.35	0.88615	-0.27129	0.93569	98	93	67	64	121	115	85	63
370456	ENSDARG00000078059	nudcd2	protein_coding	E003i	intron	14	21848654	21854440	5787	-	no	TRUE	FALSE	64.525	0.18231	0.51374	0.20468	64.327	0.00042082	1.1481	0.00099419	64.589	0.20105	-0.59807	0.55134	89.49	0.83615	0.27842	0.93569	62	67	69	62	99	78	93	64
370454	ENSDARG00000078059	nudcd2	protein_coding	E002i	intron	14	21848508	21848604	97	-	no	TRUE	FALSE	8.5127	0.57686	0.83397	0.20468	6.4956	0.75879	0.57358	0.00099419	7.7629	0.90451	0.29567	0.55134	14.178	0.99834	-0.0019738	0.93569	5	10	11	8	16	14	13	5
541386	ENSDARG00000104660	si:ch73-132f6.5	protein_coding	E017i	intron	1	9404962	9410119	5158	+	no	TRUE	FALSE	20.583	0.82637	-0.30304	0.20468	24.594	0.61974	0.41338	0.10258	19.527	0.42361	-0.64091	0.50395	13.675	0.97205	0.17479	0.99772	27	23	16	18	18	13	11	24
541372	ENSDARG00000104660	si:ch73-132f6.5	protein_coding	E010i	intron	1	9400121	9402105	1985	+	no	TRUE	FALSE	11.257	0.78909	-0.51558	0.20468	16.317	0.4035	0.863	0.10258	12.464	0.15531	-1.3023	0.50395	7.7	NA	-0.6316	0.99772	19	10	9	8	4	15	4	19
541364	ENSDARG00000104660	si:ch73-132f6.5	protein_coding	E006i	intron	1	9396064	9398030	1967	+	no	TRUE	FALSE	19.328	0.9659	-0.11033	0.20468	22.406	0.51104	0.53642	0.10258	19.321	0.63397	-0.56768	0.50395	6.0064	NA	-2.4923	0.99772	24	20	22	12	2	15	1	23
541390	ENSDARG00000104660	si:ch73-132f6.5	protein_coding	E019i	intron	1	9412864	9414379	1516	+	no	TRUE	FALSE	8.6401	0.67634	0.96207	0.20468	6.7107	0.74412	0.57854	0.10258	9.2257	0.89533	0.46074	0.50395	3.8744	NA	-0.65917	0.99772	5	8	15	6	5	5	2	7
541392	ENSDARG00000104660	si:ch73-132f6.5	protein_coding	E020i	intron	1	9414471	9416755	2285	+	no	TRUE	FALSE	12.336	0.34211	-1.011	0.20468	17.204	0.80619	0.30175	0.10258	10.649	0.23055	-1.2385	0.50395	3.4759	NA	0.28999	0.99772	15	21	6	9	7	1	3	16
541354	ENSDARG00000104660	si:ch73-132f6.5	protein_coding	E001i	intron	1	9390833	9392397	1565	+	no	TRUE	FALSE	8.1905	0.12601	2.0958	0.20468	7.3707	0.21116	2.3626	0.10258	12.651	0.87561	-0.19678	0.50395	2.7182	NA	0.039916	0.99772	1	6	14	11	1	5	2	13
541370	ENSDARG00000104660	si:ch73-132f6.5	protein_coding	E009i	intron	1	9398897	9399923	1027	+	no	TRUE	FALSE	8.5045	0.82055	-0.68737	0.20468	9.6551	0.94546	-0.24184	0.10258	6.3119	0.83688	-0.36747	0.50395	2.3124	NA	-13.693	0.99772	17	6	5	7	8	0	0	7
541360	ENSDARG00000104660	si:ch73-132f6.5	protein_coding	E004i	intron	1	9393853	9395754	1902	+	no	TRUE	FALSE	7.6013	0.9812	-0.21632	0.20468	8.5784	0.8656	0.30484	0.10258	7.0139	0.78691	-0.44323	0.50395	1.6108	NA	1.1238	0.99772	14	4	6	7	3	0	2	8
541378	ENSDARG00000104660	si:ch73-132f6.5	protein_coding	E013i	intron	1	9402933	9403007	75	+	no	TRUE	FALSE	2.6106	NA	-1.9273	0.20468	5.5083	0.54073	1.111	0.10258	3.2534	NA	-2.9591	0.50395	1.3218	NA	1.6984	0.99772	7	2	0	2	2	0	2	7
541388	ENSDARG00000104660	si:ch73-132f6.5	protein_coding	E018i	intron	1	9410204	9412739	2536	+	no	TRUE	FALSE	2.4531	NA	-0.33126	0.20468	3.411	NA	0.88652	0.10258	2.7497	NA	-1.1427	0.50395	1.1562	NA	-12.707	0.99772	2	4	2	2	4	0	0	4
541374	ENSDARG00000104660	si:ch73-132f6.5	protein_coding	E011i	intron	1	9402171	9402600	430	+	no	TRUE	FALSE	2.3983	NA	-0.37757	0.20468	1.771	NA	-12.038	0.10258	1.1648	NA	11.876	0.50395	0.96324	NA	-12.384	0.99772	6	0	0	4	1	2	0	0
541382	ENSDARG00000104660	si:ch73-132f6.5	protein_coding	E015i	intron	1	9403259	9403360	102	+	no	TRUE	FALSE	0.70635	NA	-9.6474	0.20468	0.89274	NA	-11.047	0.10258	0	NA	NA	0.50395	0.5781	NA	-11.722	0.99772	1	2	0	0	2	0	0	0
541376	ENSDARG00000104660	si:ch73-132f6.5	protein_coding	E012i	intron	1	9402708	9402829	122	+	no	TRUE	FALSE	2.6954	NA	1.0312	0.20468	1.587	NA	-0.5232	0.10258	2.4492	NA	1.6415	0.50395	0.37184	NA	12.853	0.99772	4	0	1	6	0	0	1	1
541358	ENSDARG00000104660	si:ch73-132f6.5	protein_coding	E003i	intron	1	9392714	9393721	1008	+	no	TRUE	FALSE	3.2077	NA	0.031448	0.20468	3.7025	0.77762	0.66501	0.10258	3.3614	NA	-0.55761	0.50395	0.28905	NA	-10.729	0.99772	4	3	3	3	1	0	0	4
541368	ENSDARG00000104660	si:ch73-132f6.5	protein_coding	E008i	intron	1	9398444	9398818	375	+	no	TRUE	FALSE	1.4855	NA	1.2454	0.20468	0.59758	NA	-10.465	0.10258	1.1941	NA	11.912	0.50395	0	NA	NA	0.99772	0	2	1	3	0	0	0	0
541362	ENSDARG00000104660	si:ch73-132f6.5	protein_coding	E005i	intron	1	9395844	9395963	120	+	no	TRUE	FALSE	1.2152	NA	-1.7415	0.20468	1.5979	NA	-0.52907	0.10258	0.70207	NA	-1.1308	0.50395	0	NA	NA	0.99772	1	3	1	0	0	0	0	1
541380	ENSDARG00000104660	si:ch73-132f6.5	protein_coding	E014i	intron	1	9403117	9403218	102	+	no	TRUE	FALSE	1.0022	NA	1.8349	0.20468	0.29516	NA	-9.4574	0.10258	0.90289	NA	11.502	0.50395	0	NA	NA	0.99772	1	0	1	2	0	0	0	0
541356	ENSDARG00000104660	si:ch73-132f6.5	protein_coding	E002i	intron	1	9392499	9392646	148	+	no	TRUE	FALSE	0.48205	NA	0.24477	0.20468	0.29516	NA	-9.4574	0.10258	0.29119	NA	9.8977	0.50395	0	NA	NA	0.99772	1	0	0	1	0	0	0	0
214834	ENSDARG00000052708	tnni1b	protein_coding	E002i	intron	6	54797605	54800431	2827	-	no	TRUE	FALSE	11.28	0.62556	-0.69888	0.20469	8.2353	0.95855	-0.1511	0.29041	7.1127	0.86203	-0.47605	0.73352	4.7571	NA	1.753	NA	13	12	8	13	5	1	8	2
214836	ENSDARG00000052708	tnni1b	protein_coding	E003i	intron	6	54800609	54804299	3691	-	no	TRUE	FALSE	20.763	0.54984	0.66739	0.20469	10.972	0.078218	1.7922	0.29041	20.268	0.47451	-1.0505	0.73352	2.9725	NA	-1.7184	NA	13	13	31	25	2	6	1	8
214848	ENSDARG00000052708	tnni1b	protein_coding	E009i	intron	6	54809521	54816160	6640	-	no	TRUE	FALSE	47.057	0.88385	-0.41344	0.20469	32.745	0.66435	0.52476	0.29041	33.911	0.40124	-0.86361	0.73352	2.5874	NA	-1.5005	NA	60	34	47	49	3	4	1	12
214842	ENSDARG00000052708	tnni1b	protein_coding	E006i	intron	6	54806032	54806709	678	-	no	TRUE	FALSE	12.907	0.95229	-0.22369	0.20469	7.1383	0.23771	-11.692	0.29041	8.5344	0.26782	12.662	0.73352	0.28905	NA	-10.622	NA	9	15	13	15	1	0	0	0
214832	ENSDARG00000052708	tnni1b	protein_coding	E001i	intron	6	54797374	54797484	111	-	no	TRUE	FALSE	6.9471	0.92739	0.17476	0.20469	3.2794	NA	-10.57	0.29041	5.1261	NA	11.937	0.73352	0.28905	NA	-10.622	NA	2	9	6	11	1	0	0	0
214840	ENSDARG00000052708	tnni1b	protein_coding	E005i	intron	6	54804836	54805899	1064	-	no	TRUE	FALSE	6.0071	0.99504	-0.19266	0.20469	4.0668	0.71925	1.0364	0.29041	4.7831	NA	-1.1559	0.73352	0.28905	NA	-10.622	NA	9	2	8	5	1	0	0	2
214838	ENSDARG00000052708	tnni1b	protein_coding	E004i	intron	6	54804390	54804751	362	-	no	TRUE	FALSE	1.6824	NA	-0.86982	0.20469	1.1879	NA	-9.1066	0.29041	0.87358	NA	9.4043	0.73352	0	NA	NA	NA	2	2	0	3	0	0	0	0
184649	ENSDARG00000042005	elp3	protein_coding	E009i	intron	20	34780481	34791227	10747	+	no	TRUE	FALSE	168.42	0.77989	-0.19931	0.20498	175.18	0.0052236	0.9656	0.00022364	157.09	3.4275e-05	-1.1698	6.2833e-05	236.2	0.94689	0.11913	0.77534	219	151	164	148	251	245	218	161
184645	ENSDARG00000042005	elp3	protein_coding	E007i	intron	20	34772672	34779753	7082	+	no	TRUE	FALSE	125.32	0.991	0.017031	0.20498	122.02	0.00010381	1.0037	0.00022364	120.28	0.016289	-0.98933	6.2833e-05	192.43	0.81405	0.25575	0.77534	136	119	136	114	208	184	189	114
184653	ENSDARG00000042005	elp3	protein_coding	E011i	intron	20	34792477	34793437	961	+	no	TRUE	FALSE	44.339	0.92449	0.36524	0.20498	32.853	0.80802	0.3828	0.00022364	39.015	0.97351	-0.02436	6.2833e-05	53.229	0.99432	-0.025692	0.77534	27	52	68	29	62	54	46	23
184659	ENSDARG00000042005	elp3	protein_coding	E014i	intron	20	34795654	34797118	1465	+	no	TRUE	FALSE	34.623	0.809	-0.32267	0.20498	31.151	0.9643	0.10991	0.00022364	26.097	0.75396	-0.4357	6.2833e-05	44.316	0.92056	0.39549	0.77534	48	31	37	24	30	55	46	19
184639	ENSDARG00000042005	elp3	protein_coding	E004i	intron	20	34770350	34772097	1748	+	no	TRUE	FALSE	22.298	0.80908	-0.31051	0.20498	22.034	0.58142	0.58064	0.00022364	18.603	0.37832	-0.89642	6.2833e-05	35.906	0.96887	0.18118	0.77534	31	20	16	24	35	39	34	17
184633	ENSDARG00000042005	elp3	protein_coding	E001i	intron	20	34768667	34769693	1027	+	no	TRUE	FALSE	28.933	0.71076	0.3431	0.20498	19.082	0.72005	-0.36496	0.00022364	23.067	0.43299	0.70482	6.2833e-05	34.308	0.87137	-0.4601	0.77534	31	21	34	30	47	35	24	9
184657	ENSDARG00000042005	elp3	protein_coding	E013i	intron	20	34793822	34795571	1750	+	no	TRUE	FALSE	26.804	0.29623	0.67284	0.20498	17.353	0.81211	0.35757	0.00022364	24.474	0.72112	0.311	6.2833e-05	31.845	0.99998	0.0089867	0.77534	20	22	33	32	38	31	28	12
184651	ENSDARG00000042005	elp3	protein_coding	E010i	intron	20	34791422	34792385	964	+	no	TRUE	FALSE	18.356	0.56244	0.73229	0.20498	10.732	0.98115	-0.055431	0.00022364	16.126	0.49447	0.78283	6.2833e-05	24.268	0.99284	0.071482	0.77534	20	8	25	20	30	22	22	6
184647	ENSDARG00000042005	elp3	protein_coding	E008i	intron	20	34779916	34780353	438	+	no	TRUE	FALSE	23.059	0.9623	0.074565	0.20498	15.261	0.29307	-1.3573	0.00022364	15.916	0.18843	1.4283	6.2833e-05	14.446	0.97258	-0.30313	0.77534	30	16	24	23	23	11	11	4
184655	ENSDARG00000042005	elp3	protein_coding	E012i	intron	20	34793504	34793593	90	+	no	TRUE	FALSE	7.8039	0.683	0.70781	0.20498	5.9947	0.49614	1.1658	0.00022364	8.1445	0.83485	-0.46078	6.2833e-05	9.8719	NA	2.1496	0.77534	8	4	11	8	4	6	18	6
184641	ENSDARG00000042005	elp3	protein_coding	E005i	intron	20	34772162	34772265	104	+	no	TRUE	FALSE	10.734	0.70033	-0.62688	0.20498	11.253	0.82515	0.41123	0.00022364	8.208	0.49447	-1.0424	6.2833e-05	8.7261	NA	-1.7338	0.77534	18	9	7	10	17	8	3	8
184635	ENSDARG00000042005	elp3	protein_coding	E002i	intron	20	34769794	34770040	247	+	no	TRUE	FALSE	7.6464	0.39097	1.2703	0.20498	5.1164	0.36551	1.5794	0.00022364	8.7855	0.90088	-0.31381	6.2833e-05	8.1421	NA	-0.047355	0.77534	3	6	13	8	11	7	7	6
164601	ENSDARG00000037910	filip1l	protein_coding	E002i	intron	11	43988226	43991200	2975	+	no	TRUE	FALSE	2.5019	NA	1.1466	0.20498	7.2834	0.019584	2.9598	0.00039398	7.5587	0.19544	-1.7256	0.6015	7.564	NA	0.30208	0.74424	2	2	3	3	9	7	7	15
184643	ENSDARG00000042005	elp3	protein_coding	E006i	intron	20	34772335	34772516	182	+	no	TRUE	FALSE	8.4573	0.34262	-1.7066	0.20498	8.8075	0.47158	-1.5874	0.00022364	3.2392	NA	-0.12215	6.2833e-05	7.0125	NA	-0.39288	0.77534	20	7	5	3	5	11	5	2
184637	ENSDARG00000042005	elp3	protein_coding	E003i	intron	20	34770180	34770278	99	+	no	TRUE	FALSE	6.9374	0.99122	0.042498	0.20498	4.1649	0.16372	-11.928	0.00022364	4.2819	NA	11.924	6.2833e-05	6.5098	NA	-1.2052	0.77534	5	9	7	7	7	10	3	0
164607	ENSDARG00000037910	filip1l	protein_coding	E005i	intron	11	44016169	44023495	7327	+	no	TRUE	FALSE	0	NA	NA	0.20498	0	NA	NA	0.00039398	0	NA	NA	0.6015	0	NA	NA	0.74424	0	0	0	0	0	0	0	0
103794	ENSDARG00000021480	olfml2bb	protein_coding	E004i	intron	2	20950617	20953061	2445	+	no	TRUE	FALSE	9.8523	0.090496	-1.397	0.2051	14.577	0.53973	-0.60343	0.50515	8.633	0.49535	-0.85936	0.7537	2.9733	NA	-1.076	NA	21	9	3	8	9	0	1	14
103790	ENSDARG00000021480	olfml2bb	protein_coding	E002i	intron	2	20948383	20948753	371	+	no	TRUE	FALSE	2.5918	NA	1.3066	0.2051	2.1082	NA	0.49576	0.50515	3.3589	NA	0.749	0.7537	2.285	NA	0.71066	NA	2	1	6	1	3	2	2	3
103792	ENSDARG00000021480	olfml2bb	protein_coding	E003i	intron	2	20948862	20950454	1593	+	no	TRUE	FALSE	3.6522	NA	-0.53456	0.2051	7.5474	0.52152	0.91049	0.50515	6.3846	0.28169	-1.5089	0.7537	2.1194	NA	-12.594	NA	5	4	2	4	5	2	0	12
103788	ENSDARG00000021480	olfml2bb	protein_coding	E001i	intron	2	20947352	20948115	764	+	no	TRUE	FALSE	1.0552	NA	1.6821	0.2051	1.9243	NA	2.4945	0.50515	2.4878	NA	-0.88464	0.7537	1.2523	NA	-11.808	NA	0	1	3	0	2	2	0	4
103800	ENSDARG00000021480	olfml2bb	protein_coding	E007i	intron	2	20954930	20956129	1200	+	no	TRUE	FALSE	2.737	NA	0.31639	0.2051	2.2958	NA	-0.82627	0.50515	2.5982	NA	1.0797	0.7537	0.5781	NA	-10.75	NA	3	2	3	3	2	0	0	2
103796	ENSDARG00000021480	olfml2bb	protein_coding	E005i	intron	2	20953252	20953805	554	+	no	TRUE	FALSE	2.0164	NA	2.8544	0.2051	1.9206	NA	2.496	0.50515	3.6233	NA	0.29542	0.7537	0.28905	NA	-9.7533	NA	1	0	2	5	1	0	0	4
103798	ENSDARG00000021480	olfml2bb	protein_coding	E006i	intron	2	20954244	20954752	509	+	no	TRUE	FALSE	0.96471	NA	0.043283	0.2051	0.59395	NA	-11.276	0.50515	0.58239	NA	11.16	0.7537	0	NA	NA	NA	1	1	0	2	0	0	0	0
250976	ENSDARG00000058498	slc9a3.1	protein_coding	E004i	intron	19	10779433	10781324	1892	-	no	TRUE	FALSE	2.826	NA	-15.411	0.20511	7.2319	0.63098	0.66087	0.68606	3.4341	NA	-16.039	0.94736	0.66089	NA	-0.34096	NA	3	9	0	0	1	0	1	9
251002	ENSDARG00000058498	slc9a3.1	protein_coding	E017i	intron	19	10800826	10811110	10285	-	no	TRUE	FALSE	7.6076	0.58353	0.77913	0.20511	4.5952	0.95214	-0.24466	0.68606	7.7018	0.54538	0.87958	0.94736	0.37184	NA	11.284	NA	5	5	12	8	0	0	1	4
250980	ENSDARG00000058498	slc9a3.1	protein_coding	E006i	intron	19	10781617	10784106	2490	-	no	TRUE	FALSE	3.754	NA	-0.028882	0.20511	3.2961	NA	-0.14484	0.68606	3.6208	NA	-0.027843	0.94736	0.37184	NA	11.284	NA	4	3	5	3	0	0	1	3
250982	ENSDARG00000058498	slc9a3.1	protein_coding	E007i	intron	19	10784225	10785713	1489	-	no	TRUE	FALSE	3.1803	NA	-0.4541	0.20511	3.2889	NA	-0.142	0.68606	2.9505	NA	-0.45292	0.94736	0.37184	NA	11.284	NA	6	1	2	4	0	0	1	3
250996	ENSDARG00000058498	slc9a3.1	protein_coding	E014i	intron	19	10794613	10797487	2875	-	no	TRUE	FALSE	7.0736	0.88292	0.41913	0.20511	5.2859	0.96096	-0.057111	0.68606	7.1805	0.83517	0.32642	0.94736	0	NA	NA	NA	9	2	11	6	0	0	0	5
250994	ENSDARG00000058498	slc9a3.1	protein_coding	E013i	intron	19	10790807	10794434	3628	-	no	TRUE	FALSE	5.1142	0.090493	2.2776	0.20511	2.5146	NA	1.4928	0.68606	6.711	0.65567	0.63894	0.94736	0	NA	NA	NA	2	1	8	9	0	0	0	4
251000	ENSDARG00000058498	slc9a3.1	protein_coding	E016i	intron	19	10797810	10800522	2713	-	no	TRUE	FALSE	3.4928	NA	0.19074	0.20511	3.8137	0.65921	0.81424	0.68606	4.3546	NA	-0.76956	0.94736	0	NA	NA	NA	3	3	4	4	0	0	0	5
250988	ENSDARG00000058498	slc9a3.1	protein_coding	E010i	intron	19	10786912	10789702	2791	-	no	TRUE	FALSE	1.1758	NA	-14.147	0.20511	1.8858	NA	-1.2428	0.68606	0.38157	NA	-12.869	0.94736	0	NA	NA	NA	4	1	0	0	0	0	0	1
250984	ENSDARG00000058498	slc9a3.1	protein_coding	E008i	intron	19	10785878	10786625	748	-	no	TRUE	FALSE	1.0022	NA	1.3567	0.20511	0.29516	NA	-10.404	0.68606	0.90289	NA	12.874	0.94736	0	NA	NA	NA	1	0	1	2	0	0	0	0
250992	ENSDARG00000058498	slc9a3.1	protein_coding	E012i	intron	19	10790080	10790585	506	-	no	TRUE	FALSE	0.782	NA	0.79656	0.20511	0.29879	NA	-10.411	0.68606	0.641	NA	12.333	0.94736	0	NA	NA	NA	0	1	2	0	0	0	0	0
250986	ENSDARG00000058498	slc9a3.1	protein_coding	E009i	intron	19	10786756	10786840	85	-	no	TRUE	FALSE	0.49401	NA	12.206	0.20511	0	NA	NA	0.68606	0.58239	NA	12.261	0.94736	0	NA	NA	NA	0	0	0	2	0	0	0	0
250990	ENSDARG00000058498	slc9a3.1	protein_coding	E011i	intron	19	10789793	10789876	84	-	no	TRUE	FALSE	0.47132	NA	-12.826	0.20511	1.0039	NA	0.07495	0.68606	0.38157	NA	-12.869	0.94736	0	NA	NA	NA	0	2	0	0	0	0	0	1
250998	ENSDARG00000058498	slc9a3.1	protein_coding	E015i	intron	19	10797567	10797648	82	-	no	TRUE	FALSE	0.24701	NA	11.216	0.20511	0.81274	NA	12.109	0.68606	1.0543	NA	-2.4571	0.94736	0	NA	NA	NA	0	0	0	1	0	0	0	2
250974	ENSDARG00000058498	slc9a3.1	protein_coding	E003i	intron	19	10779253	10779363	111	-	no	TRUE	FALSE	0	NA	NA	0.20511	0	NA	NA	0.68606	0	NA	NA	0.94736	0	NA	NA	NA	0	0	0	0	0	0	0	0
250978	ENSDARG00000058498	slc9a3.1	protein_coding	E005i	intron	19	10781371	10781442	72	-	no	TRUE	FALSE	0	NA	NA	0.20511	0	NA	NA	0.68606	0	NA	NA	0.94736	0	NA	NA	NA	0	0	0	0	0	0	0	0
230814	ENSDARG00000055592	capn2b	protein_coding	E002i	intron	22	26309082	26312407	3326	-	no	TRUE	FALSE	188.51	0.60755	0.19179	0.20543	154.89	1.3515e-06	1.0553	2.4254e-06	210.38	0.0019148	-0.85709	7.6523e-05	92.134	0.63483	0.60262	0.04666	132	150	250	218	97	103	79	175
230838	ENSDARG00000055592	capn2b	protein_coding	E014i	intron	22	26318726	26321615	2890	-	no	TRUE	FALSE	76.701	0.20721	-0.4571	0.20543	76.276	0.035577	0.80008	2.4254e-06	78.436	0.00024212	-1.2517	7.6523e-05	57.506	0.12331	1.0735	0.04666	66	84	81	78	61	51	61	78
230844	ENSDARG00000055592	capn2b	protein_coding	E017i	intron	22	26322233	26324209	1977	-	no	TRUE	FALSE	61.394	0.58578	-0.29589	0.20543	52.253	0.43814	0.44716	2.4254e-06	58.477	0.13658	-0.73769	7.6523e-05	40.685	0.78531	-0.55752	0.04666	56	57	65	69	58	50	19	46
230826	ENSDARG00000055592	capn2b	protein_coding	E008i	intron	22	26313319	26314473	1155	-	no	TRUE	FALSE	38.06	0.62327	-0.44432	0.20543	43.14	0.043723	1.2338	2.4254e-06	44.106	0.0001884	-1.6746	7.6523e-05	35.328	0.93877	0.34767	0.04666	28	46	43	36	56	27	27	52
230848	ENSDARG00000055592	capn2b	protein_coding	E019i	intron	22	26326656	26333150	6495	-	no	TRUE	FALSE	63.09	0.9568	-0.054919	0.20543	40.132	0.39175	-0.51113	2.4254e-06	53.515	0.47424	0.46279	7.6523e-05	33.927	0.43685	1.1918	0.04666	50	55	79	68	44	21	38	22
230834	ENSDARG00000055592	capn2b	protein_coding	E012i	intron	22	26317368	26318381	1014	-	no	TRUE	FALSE	37.113	0.89151	0.17567	0.20543	30.48	0.25317	1.0224	2.4254e-06	41.111	0.14379	-0.84358	7.6523e-05	24.749	0.80873	0.67858	0.04666	19	37	46	46	27	26	22	34
230846	ENSDARG00000055592	capn2b	protein_coding	E018i	intron	22	26324344	26326536	2193	-	no	TRUE	FALSE	31.298	0.97647	0.0099794	0.20543	29.367	0.035337	1.2007	2.4254e-06	36.072	0.39332	-1.1858	7.6523e-05	21.012	0.92108	0.4628	0.04666	26	25	20	56	31	17	17	35
230850	ENSDARG00000055592	capn2b	protein_coding	E020i	intron	22	26333221	26333710	490	-	no	TRUE	FALSE	24.245	0.7016	0.39306	0.20543	14.682	0.84684	0.28418	2.4254e-06	23.95	0.91566	0.11531	7.6523e-05	17.145	0.67377	1.0386	0.04666	15	18	35	28	21	13	18	12
230828	ENSDARG00000055592	capn2b	protein_coding	E009i	intron	22	26314511	26314601	91	-	no	TRUE	FALSE	11.038	0.23141	-1.1266	0.20543	16.561	0.083702	1.3809	2.4254e-06	13.518	0.0013766	-2.5024	7.6523e-05	13.841	0.83954	0.79309	0.04666	11	16	9	9	16	13	13	21
230812	ENSDARG00000055592	capn2b	protein_coding	E001i	intron	22	26308481	26309022	542	-	no	TRUE	FALSE	14.37	0.82379	0.34705	0.20543	7.565	0.72792	-0.57813	2.4254e-06	12.887	0.50365	0.93148	7.6523e-05	10.191	NA	-0.45278	0.04666	10	10	20	17	9	17	5	4
230842	ENSDARG00000055592	capn2b	protein_coding	E016i	intron	22	26321852	26322063	212	-	no	TRUE	FALSE	10.078	0.60341	-0.75494	0.20543	8.5544	0.83071	-0.39283	2.4254e-06	7.675	0.87539	-0.35667	7.6523e-05	7.5692	NA	-0.81814	0.04666	14	8	8	11	6	14	3	5
230820	ENSDARG00000055592	capn2b	protein_coding	E005i	intron	22	26312848	26312968	121	-	no	TRUE	FALSE	14.026	0.83839	-0.33105	0.20543	9.7532	0.65306	-0.63472	2.4254e-06	11.2	0.87576	0.31329	7.6523e-05	7.4753	NA	1.684	0.04666	13	13	19	11	6	6	10	5
230832	ENSDARG00000055592	capn2b	protein_coding	E011i	intron	22	26317080	26317203	124	-	no	TRUE	FALSE	7.4853	0.68559	-0.72809	0.20543	10.034	0.17058	1.4442	2.4254e-06	9.3302	0.10314	-2.1615	7.6523e-05	6.1328	NA	0.85748	0.04666	8	8	10	4	10	3	6	13
230836	ENSDARG00000055592	capn2b	protein_coding	E013i	intron	22	26318543	26318656	114	-	no	TRUE	FALSE	12.575	0.95109	-0.15393	0.20543	9.3708	0.97647	0.092157	2.4254e-06	11.379	0.91265	-0.24222	7.6523e-05	4.797	NA	1.0674	0.04666	13	9	9	20	2	7	5	7
230818	ENSDARG00000055592	capn2b	protein_coding	E004i	intron	22	26312697	26312778	82	-	no	TRUE	FALSE	19.699	0.1976	1.2947	0.20543	10.344	0.2995	1.3555	2.4254e-06	23.427	0.98459	-0.055561	7.6523e-05	4.6528	NA	1.1028	0.04666	5	12	24	37	5	4	5	13
230824	ENSDARG00000055592	capn2b	protein_coding	E007i	intron	22	26313173	26313252	80	-	no	TRUE	FALSE	6.4728	0.73178	1.1435	0.20543	7.8846	0.010737	3.0648	2.4254e-06	11.667	0.1762	-1.9215	7.6523e-05	4.2595	NA	-0.52667	0.04666	1	5	14	5	4	7	2	15
230822	ENSDARG00000055592	capn2b	protein_coding	E006i	intron	22	26313034	26313114	81	-	no	TRUE	FALSE	8.907	0.46684	0.99012	0.20543	8.7701	0.014408	2.4806	2.4254e-06	13.705	0.10491	-1.485	7.6523e-05	3.8885	NA	-1.574	0.04666	4	5	14	12	11	1	1	15
230840	ENSDARG00000055592	capn2b	protein_coding	E015i	intron	22	26321702	26321767	66	-	no	TRUE	FALSE	15.383	0.71699	-0.44845	0.20543	12.973	0.93568	0.15883	2.4254e-06	13.603	0.65067	-0.60168	7.6523e-05	3.8744	NA	-0.37559	0.04666	15	15	16	16	5	5	2	10
230816	ENSDARG00000055592	capn2b	protein_coding	E003i	intron	22	26312525	26312617	93	-	no	TRUE	FALSE	6.6733	0.99897	-0.010854	0.20543	3.6822	0.54503	-1.7171	2.4254e-06	5.1872	NA	1.7089	7.6523e-05	2.4565	NA	-10.387	0.04666	3	8	5	11	5	3	0	1
546673	ENSDARG00000105137	zgc:173705	protein_coding	E001i	intron	4	50426433	50435124	8692	+	no	TRUE	FALSE	27.819	0.090626	0.61793	0.20547	20.563	0.83237	0.24444	0.98857	18.107	0.64089	0.35784	0.97197	55.634	0.73433	-0.40297	0.92216	28	33	33	18	63	68	39	6
203843	ENSDARG00000045487	rps16	protein_coding	E003i	intron	4	21928575	21930465	1891	-	no	TRUE	FALSE	386.94	0.78668	0.20956	0.2055	292.66	0.0014711	0.93945	6.9728e-11	307.64	0.13285	-0.77418	9.8029e-07	472.47	0.99643	-0.053854	0.83285	406	354	410	389	512	507	413	165
203841	ENSDARG00000045487	rps16	protein_coding	E002i	intron	4	21928359	21928477	119	-	no	TRUE	FALSE	156.07	0.090655	0.44829	0.2055	105.88	0.040711	0.82091	6.9728e-11	127.45	0.36006	-0.41669	9.8029e-07	116.48	0.94259	-0.26428	0.83285	149	131	152	197	133	130	92	56
203847	ENSDARG00000045487	rps16	protein_coding	E005i	intron	4	21931540	21931628	89	-	no	TRUE	FALSE	84.585	0.25969	0.48323	0.2055	54.706	0.32457	0.5576	6.9728e-11	67.529	0.91042	-0.12122	9.8029e-07	75.318	0.97888	0.034844	0.83285	75	75	71	121	103	59	69	25
295923	ENSDARG00000063525	adpgk	protein_coding	E001i	intron	25	2555382	2559000	3619	-	no	TRUE	FALSE	102.59	0.65979	-0.24878	0.2055	98.516	0.056437	0.58119	0.049837	100.33	0.036289	-0.82968	0.11643	64.688	0.86364	0.43078	0.87133	93	110	103	108	70	69	57	94
203839	ENSDARG00000045487	rps16	protein_coding	E001i	intron	4	21928227	21928310	84	-	no	TRUE	FALSE	26.996	0.66765	0.37024	0.2055	26.231	8.7697e-06	2.306	6.9728e-11	28.597	0.00034695	-1.9809	9.8029e-07	39.445	0.91285	0.45542	0.83285	24	26	25	34	31	43	43	28
295931	ENSDARG00000063525	adpgk	protein_coding	E005i	intron	25	2562996	2565841	2846	-	no	TRUE	FALSE	37.22	0.090646	-1.0393	0.2055	40.794	0.94478	0.076831	0.049837	29.306	0.11913	-1.1158	0.11643	34.522	0.888	0.61558	0.87133	52	43	30	27	28	42	33	31
295935	ENSDARG00000063525	adpgk	protein_coding	E007i	intron	25	2568350	2570245	1896	-	no	TRUE	FALSE	22.983	0.56785	0.46453	0.2055	16.603	0.53004	0.60455	0.049837	23.727	0.92891	-0.14068	0.11643	32.524	0.99351	0.070948	0.87133	16	18	25	33	28	46	24	16
295933	ENSDARG00000063525	adpgk	protein_coding	E006i	intron	25	2566068	2568074	2007	-	no	TRUE	FALSE	22.513	0.89784	-0.21045	0.2055	22.406	0.34699	0.75648	0.049837	23.078	0.20006	-0.96694	0.11643	23.317	0.93893	-0.34565	0.87133	24	20	21	26	37	22	14	23
295927	ENSDARG00000063525	adpgk	protein_coding	E003i	intron	25	2559910	2561640	1731	-	no	TRUE	FALSE	22.364	0.87785	-0.30136	0.2055	22.324	0.41586	0.65912	0.049837	22.231	0.32899	-0.96002	0.11643	23.042	0.93305	0.39769	0.87133	17	28	25	20	26	24	20	22
472030	ENSDARG00000098855	OXSM	protein_coding	E001i	intron	19	1098985	1101008	2024	+	no	TRUE	FALSE	9.5649	0.95681	-0.53871	0.2055	13.471	0.4745	1.2659	0.73361	11.642	0.045064	-1.8309	0.14772	9.146	NA	-0.44304	0.99204	3	19	7	10	16	9	4	17
295929	ENSDARG00000063525	adpgk	protein_coding	E004i	intron	25	2561762	2562932	1171	-	no	TRUE	FALSE	7.8435	0.33711	-1.2353	0.2055	7.4611	0.49852	-1.1155	0.049837	4.553	NA	-0.11511	0.11643	7.2461	NA	-1.668	0.87133	9	12	7	4	12	9	2	3
295925	ENSDARG00000063525	adpgk	protein_coding	E002i	intron	25	2559100	2559712	613	-	no	TRUE	FALSE	21.892	0.95824	0.14752	0.2055	19.498	0.52102	0.87683	0.049837	23.51	0.63087	-0.73038	0.11643	6.8417	NA	0.73606	0.87133	25	12	32	18	10	4	7	21
472032	ENSDARG00000098855	OXSM	protein_coding	E002i	intron	19	1101795	1104225	2431	+	no	TRUE	FALSE	11.401	0.090653	-1.8622	0.2055	19.236	0.27733	0.86456	0.73361	11.451	0.063638	-2.7472	0.14772	4.3985	NA	1.9704	0.99204	15	21	8	3	4	3	6	21
472034	ENSDARG00000098855	OXSM	protein_coding	E003i	intron	19	1104439	1104550	112	+	no	TRUE	FALSE	1.5259	NA	-0.13477	0.2055	3.331	NA	2.6419	0.73361	3.2509	NA	-2.7973	0.14772	1.2042	NA	-8.5886	0.99204	1	2	3	0	3	1	0	6
486501	ENSDARG00000100007	CABZ01087448.1	protein_coding	E005i	intron	20	52552939	52562686	9748	-	no	TRUE	FALSE	54.594	0.7291	-0.44266	0.20551	82.815	0.69543	0.22888	0.0057201	63.035	0.55909	-0.70046	0.078801	8.3003	NA	-0.16428	NA	69	73	54	26	14	6	6	100
486493	ENSDARG00000100007	CABZ01087448.1	protein_coding	E001i	intron	20	52542919	52548186	5268	-	no	TRUE	FALSE	29.17	0.090661	-0.91336	0.20551	49.199	0.79552	0.20837	0.0057201	33.291	0.073844	-1.1495	0.078801	4.0267	NA	1.075	NA	48	37	20	15	4	3	5	59
486505	ENSDARG00000100007	CABZ01087448.1	protein_coding	E007i	intron	20	52563448	52563597	150	-	no	TRUE	FALSE	30.707	0.78124	-0.31361	0.20551	35.441	0.29909	-0.57732	0.0057201	26.627	0.73066	0.23684	0.078801	3.6822	NA	-0.7183	NA	45	32	28	20	9	1	2	31
486495	ENSDARG00000100007	CABZ01087448.1	protein_coding	E002i	intron	20	52548387	52550205	1819	-	no	TRUE	FALSE	5.1371	0.93893	0.22406	0.20551	6.9222	0.81817	0.44549	0.0057201	6.434	0.94435	-0.25319	0.078801	0.74368	NA	12.655	NA	6	5	3	7	0	0	2	9
486497	ENSDARG00000100007	CABZ01087448.1	protein_coding	E003i	intron	20	52550280	52552169	1890	-	no	TRUE	FALSE	3.1211	NA	12.482	0.20551	5.2828	0.0021187	12.583	0.0057201	8.6306	0.80007	-0.51381	0.078801	0.28905	NA	-9.7448	NA	0	0	6	6	1	0	0	13
486499	ENSDARG00000100007	CABZ01087448.1	protein_coding	E004i	intron	20	52552570	52552773	204	-	no	TRUE	FALSE	3.5658	NA	-1.6413	0.20551	5.1928	0.62764	-0.85048	0.0057201	2.3999	NA	-0.83901	0.078801	0	NA	NA	NA	5	7	0	3	0	0	0	4
486503	ENSDARG00000100007	CABZ01087448.1	protein_coding	E006i	intron	20	52562892	52563089	198	-	no	TRUE	FALSE	3.0574	NA	3.8206	0.20551	1.5179	NA	2.3189	0.0057201	4.4651	NA	1.4712	0.078801	0	NA	NA	NA	0	1	4	7	0	0	0	3
11521	ENSDARG00000003219	bin2a	protein_coding	E002i	intron	23	33813229	33814949	1721	-	no	TRUE	FALSE	2.865	NA	2.4415	0.20553	4.9528	0.018835	3.3777	0.063554	6.3504	0.76402	-0.98111	0.412	1.8592	NA	14.974	NA	2	1	7	1	0	0	5	10
11539	ENSDARG00000003219	bin2a	protein_coding	E011i	intron	23	33821267	33823508	2242	-	no	TRUE	FALSE	4.5656	NA	-0.13882	0.20553	5.4735	0.99257	-0.057581	0.063554	3.3028	NA	-0.11948	0.412	1.0808	NA	0.85642	NA	10	3	1	5	0	1	2	4
11523	ENSDARG00000003219	bin2a	protein_coding	E003i	intron	23	33815395	33818213	2819	-	no	TRUE	FALSE	6.4758	0.090674	1.9039	0.20553	4.7137	0.70822	0.79083	0.063554	7.034	0.45889	1.0675	0.412	0.66089	NA	-0.092084	NA	2	7	6	11	1	0	1	5
11535	ENSDARG00000003219	bin2a	protein_coding	E009i	intron	23	33819520	33820881	1362	-	no	TRUE	FALSE	3.4679	NA	1.4023	0.20553	2.6019	NA	0.053383	0.063554	3.1806	NA	1.3028	0.412	0.37184	NA	12.777	NA	1	5	3	5	0	0	1	2
11531	ENSDARG00000003219	bin2a	protein_coding	E007i	intron	23	33819050	33819217	168	-	no	TRUE	FALSE	1.2123	NA	1.5483	0.20553	0.59758	NA	-8.6931	0.063554	0.87358	NA	12.227	0.412	0	NA	NA	NA	0	2	0	3	0	0	0	0
11533	ENSDARG00000003219	bin2a	protein_coding	E008i	intron	23	33819326	33819423	98	-	no	TRUE	FALSE	0.48205	NA	0.98181	0.20553	1.9206	NA	3.6412	0.063554	1.8175	NA	-2.6999	0.412	0	NA	NA	NA	1	0	0	1	0	0	0	4
11537	ENSDARG00000003219	bin2a	protein_coding	E010i	intron	23	33821111	33821185	75	-	no	TRUE	FALSE	0.4707	NA	-11.217	0.20553	1.4067	NA	1.6405	0.063554	0.76314	NA	-11.743	0.412	0	NA	NA	NA	1	1	0	0	0	0	0	2
11525	ENSDARG00000003219	bin2a	protein_coding	E004i	intron	23	33818319	33818438	120	-	no	TRUE	FALSE	0.24701	NA	11.276	0.20553	0	NA	NA	0.063554	0.29119	NA	10.653	0.412	0	NA	NA	NA	0	0	0	1	0	0	0	0
11519	ENSDARG00000003219	bin2a	protein_coding	E001i	intron	23	33813044	33813149	106	-	no	TRUE	FALSE	0	NA	NA	0.20553	0	NA	NA	0.063554	0	NA	NA	0.412	0	NA	NA	NA	0	0	0	0	0	0	0	0
11527	ENSDARG00000003219	bin2a	protein_coding	E005i	intron	23	33818522	33818615	94	-	no	TRUE	FALSE	0	NA	NA	0.20553	0	NA	NA	0.063554	0	NA	NA	0.412	0	NA	NA	NA	0	0	0	0	0	0	0	0
11529	ENSDARG00000003219	bin2a	protein_coding	E006i	intron	23	33818692	33818963	272	-	no	TRUE	FALSE	0	NA	NA	0.20553	0	NA	NA	0.063554	0	NA	NA	0.412	0	NA	NA	NA	0	0	0	0	0	0	0	0
9110	ENSDARG00000002787	tle3a	protein_coding	E005i	intron	18	20242879	20250296	7418	+	no	TRUE	FALSE	878.51	0.93395	-0.051311	0.20556	1061.4	0.7617	0.065327	2.3403e-07	863.42	0.84146	-0.12149	0.048778	1291.4	0.90127	-0.079715	0.46456	1065	1034	800	672	1521	1193	1209	1078
9114	ENSDARG00000002787	tle3a	protein_coding	E007i	intron	18	20250598	20255933	5336	+	no	TRUE	FALSE	582.55	0.56445	0.16825	0.20556	768.97	1.399e-07	0.56735	2.3403e-07	686.01	0.23449	-0.40288	0.048778	904.82	0.41831	0.34534	0.46456	681	617	555	508	923	772	1016	944
9108	ENSDARG00000002787	tle3a	protein_coding	E004i	intron	18	20239743	20242833	3091	+	no	TRUE	FALSE	212.65	0.95121	-0.059057	0.20556	248.16	0.88131	-0.063413	2.3403e-07	200.4	0.97962	-0.00015259	0.048778	340.05	0.82543	0.2545	0.46456	287	222	189	167	359	295	368	239
9104	ENSDARG00000002787	tle3a	protein_coding	E002i	intron	18	20237801	20238454	654	+	no	TRUE	FALSE	116.35	0.83715	-0.20661	0.20556	161.08	0.49991	0.36647	2.3403e-07	126.51	0.081588	-0.57806	0.048778	201.68	0.30825	-0.48153	0.46456	175	116	93	91	244	217	156	184
9116	ENSDARG00000002787	tle3a	protein_coding	E008i	intron	18	20256136	20257281	1146	+	no	TRUE	FALSE	90.242	0.72038	0.18389	0.20556	110.17	0.32846	0.34865	2.3403e-07	98.467	0.77233	-0.16905	0.048778	155.1	0.99949	0.043133	0.46456	105	95	83	83	145	167	153	125
9102	ENSDARG00000002787	tle3a	protein_coding	E001i	intron	18	20237227	20237640	414	+	no	TRUE	FALSE	99.216	0.4562	0.28	0.20556	125.4	0.059456	0.54947	2.3403e-07	116.11	0.53293	-0.27398	0.048778	150.07	0.90803	0.25348	0.46456	115	98	92	97	144	143	162	153
9134	ENSDARG00000002787	tle3a	protein_coding	E017i	intron	18	20263620	20265191	1572	+	no	TRUE	FALSE	71.482	0.9273	0.28441	0.20556	73.036	0.79372	-0.14298	2.3403e-07	67.634	0.82736	0.42256	0.048778	117.03	0.94169	-0.11072	0.46456	86	67	91	43	133	114	108	68
9130	ENSDARG00000002787	tle3a	protein_coding	E015i	intron	18	20261235	20263030	1796	+	no	TRUE	FALSE	65.605	0.84162	0.20763	0.20556	87.03	0.080253	0.62512	2.3403e-07	78.877	0.5727	-0.4209	0.048778	104.15	0.98674	0.1041	0.46456	80	64	70	51	126	84	106	109
9126	ENSDARG00000002787	tle3a	protein_coding	E013i	intron	18	20259996	20260627	632	+	no	TRUE	FALSE	38.651	0.72173	0.28564	0.20556	59.196	0.0054921	1.0609	2.3403e-07	54.92	0.11362	-0.78071	0.048778	70.166	0.81303	-0.34526	0.46456	40	43	32	42	83	73	58	85
9106	ENSDARG00000002787	tle3a	protein_coding	E003i	intron	18	20238556	20239678	1123	+	no	TRUE	FALSE	52.617	0.97157	0.020377	0.20556	60.433	0.99693	-0.031341	2.3403e-07	50.359	0.93484	0.04696	0.048778	64.99	0.73475	-0.5413	0.46456	81	42	46	45	93	59	49	59
9136	ENSDARG00000002787	tle3a	protein_coding	E018i	intron	18	20265440	20265520	81	+	no	TRUE	FALSE	23.98	0.7197	0.36319	0.20556	26.238	0.85897	0.18984	2.3403e-07	25.044	0.85355	0.16841	0.048778	49.711	0.98272	-0.095229	0.46456	22	28	23	24	44	59	46	28
9142	ENSDARG00000002787	tle3a	protein_coding	E021i	intron	18	20266571	20266985	415	+	no	TRUE	FALSE	28.649	0.88782	-0.17397	0.20556	36.126	0.93518	0.086239	2.3403e-07	28.158	0.78782	-0.26508	0.048778	43.749	0.93139	0.32999	0.46456	34	37	22	24	51	32	49	37
9132	ENSDARG00000002787	tle3a	protein_coding	E016i	intron	18	20263105	20263369	265	+	no	TRUE	FALSE	17.389	0.87132	-0.25163	0.20556	25.653	0.50591	0.52165	2.3403e-07	20.101	0.37178	-0.77742	0.048778	41.792	0.97258	0.19716	0.46456	25	19	14	13	39	42	44	31
9138	ENSDARG00000002787	tle3a	protein_coding	E019i	intron	18	20265669	20266120	452	+	no	TRUE	FALSE	28.444	0.40339	0.60777	0.20556	29.033	0.75312	0.27188	2.3403e-07	30.708	0.73509	0.33371	0.048778	40.969	0.48692	-1.106	0.46456	29	25	35	25	69	37	23	32
9140	ENSDARG00000002787	tle3a	protein_coding	E020i	intron	18	20266272	20266493	222	+	no	TRUE	FALSE	25.215	0.97041	0.079448	0.20556	22.533	0.2695	-1.1321	2.3403e-07	18.562	0.19125	1.2069	0.048778	40.65	0.97888	-0.21167	0.46456	22	36	17	28	64	26	36	13
9128	ENSDARG00000002787	tle3a	protein_coding	E014i	intron	18	20260758	20261070	313	+	no	TRUE	FALSE	15.045	0.75839	0.4041	0.20556	16.922	0.77847	0.32053	2.3403e-07	16.367	0.94508	0.078305	0.048778	21.272	0.54739	-1.0873	0.46456	17	14	13	17	29	25	12	19
9122	ENSDARG00000002787	tle3a	protein_coding	E011i	intron	18	20259607	20259685	79	+	no	TRUE	FALSE	10.367	0.79483	0.451	0.20556	15.592	0.22031	1.1574	2.3403e-07	15.155	0.50569	-0.71181	0.048778	18.444	0.66468	-0.98284	0.46456	8	13	9	12	24	22	11	23
9124	ENSDARG00000002787	tle3a	protein_coding	E012i	intron	18	20259737	20259842	106	+	no	TRUE	FALSE	10.172	0.85546	0.38445	0.20556	9.5001	0.85347	-0.36691	2.3403e-07	9.1988	0.5864	0.74526	0.048778	14.819	0.90578	0.71577	0.46456	7	14	11	9	7	17	19	8
9112	ENSDARG00000002787	tle3a	protein_coding	E006i	intron	18	20250360	20250492	133	+	no	TRUE	FALSE	7.9793	0.82573	0.45538	0.20556	10.847	0.40448	0.93352	2.3403e-07	10.676	0.75778	-0.48107	0.048778	12.693	0.90679	0.63096	0.46456	8	8	10	6	14	8	16	15
71370	ENSDARG00000015221	nsrp1	protein_coding	E001i	intron	21	40380063	40382884	2822	-	no	TRUE	FALSE	49.308	0.99508	0.03844	0.2056	58.077	0.012706	0.93435	0.040963	52.502	0.10905	-0.9194	0.046947	78.102	0.96119	-0.12953	0.46646	55	53	54	37	75	67	91	64
71374	ENSDARG00000015221	nsrp1	protein_coding	E003i	intron	21	40383300	40387411	4112	-	no	TRUE	FALSE	55.76	0.090705	1.0087	0.2056	39.963	0.40557	0.50658	0.040963	56.468	0.59553	0.47578	0.046947	72.948	0.57478	-0.72464	0.46646	47	37	54	86	87	69	66	37
71380	ENSDARG00000015221	nsrp1	protein_coding	E006i	intron	21	40388157	40389579	1423	-	no	TRUE	FALSE	23.915	0.31524	0.70355	0.2056	18.27	0.86067	0.23858	0.040963	22.501	0.62276	0.43923	0.046947	33.608	0.8509	-0.54557	0.46646	21	20	26	29	40	29	33	15
71376	ENSDARG00000015221	nsrp1	protein_coding	E004i	intron	21	40387541	40387901	361	-	no	TRUE	FALSE	15.113	0.95842	0.13921	0.2056	11.535	0.40701	-0.98888	0.040963	10.821	0.38328	1.1039	0.046947	16.351	0.28716	-1.6853	0.46646	16	16	16	13	17	24	9	5
71372	ENSDARG00000015221	nsrp1	protein_coding	E002i	intron	21	40382988	40383091	104	-	no	TRUE	FALSE	2.8838	NA	-1.3074	0.2056	3.4765	NA	-0.47785	0.040963	1.666	NA	-0.85409	0.046947	6.8898	NA	-0.47693	0.46646	7	2	1	2	9	5	7	2
71378	ENSDARG00000015221	nsrp1	protein_coding	E005i	intron	21	40387988	40388068	81	-	no	TRUE	FALSE	5.6214	0.88792	-0.35805	0.2056	5.3695	0.80356	-0.53244	0.040963	3.8827	NA	0.14881	0.046947	4.4311	NA	-13.715	0.46646	9	5	4	5	6	8	0	3
32273	ENSDARG00000007264	gbas	protein_coding	E007i	intron	15	499548	502050	2503	+	no	TRUE	FALSE	111.74	0.20405	0.38594	0.20562	101.59	0.010362	0.78409	1.8952e-06	123.43	0.4111	-0.42365	1.0804e-09	99.445	0.97918	0.09139	0.90357	86	100	124	138	119	97	87	114
32277	ENSDARG00000007264	gbas	protein_coding	E009i	intron	15	502815	504044	1230	+	no	TRUE	FALSE	26.242	0.48385	-0.5161	0.20562	26.651	0.9236	-0.047943	1.8952e-06	21.994	0.66151	-0.49419	1.0804e-09	34.462	0.92268	0.34774	0.90357	30	31	20	26	44	27	34	21
32275	ENSDARG00000007264	gbas	protein_coding	E008i	intron	15	502146	502730	585	+	no	TRUE	FALSE	27.427	0.532	-0.47246	0.20562	32.524	0.40071	0.60073	1.8952e-06	27.799	0.1061	-1.0998	1.0804e-09	31.833	0.72994	0.68694	0.90357	32	31	19	30	30	29	36	34
32271	ENSDARG00000007264	gbas	protein_coding	E006i	intron	15	498515	499515	1001	+	no	TRUE	FALSE	28.618	0.30738	-0.63285	0.20562	30.645	0.9795	0.025944	1.8952e-06	24.103	0.44914	-0.68494	1.0804e-09	31.797	0.98754	0.10324	0.90357	36	33	20	28	39	30	28	25
32265	ENSDARG00000007264	gbas	protein_coding	E003i	intron	15	495921	497803	1883	+	no	TRUE	FALSE	40.276	0.93697	-0.13455	0.20562	46.285	0.091863	0.88802	1.8952e-06	45.25	0.51765	-1.0483	1.0804e-09	31.509	0.98517	0.11447	0.90357	44	38	56	23	45	24	28	54
32261	ENSDARG00000007264	gbas	protein_coding	E001i	intron	15	495002	495628	627	+	no	TRUE	FALSE	37.63	0.80445	0.36637	0.20562	41.091	0.034446	1.2937	1.8952e-06	47.786	0.32608	-0.95385	1.0804e-09	26.138	0.96685	-0.27469	0.90357	23	40	50	37	24	36	19	55
32269	ENSDARG00000007264	gbas	protein_coding	E005i	intron	15	498101	498373	273	+	no	TRUE	FALSE	27.686	0.73871	-0.364	0.20562	40.058	0.004921	1.3147	1.8952e-06	36.276	0.011454	-1.7025	1.0804e-09	21.354	0.89616	-0.61452	0.90357	31	30	28	23	21	31	13	54
32267	ENSDARG00000007264	gbas	protein_coding	E004i	intron	15	497899	498029	131	+	no	TRUE	FALSE	11.446	0.32985	-1.4838	0.20562	19.023	0.44396	0.86329	1.8952e-06	12.444	0.084998	-2.3713	1.0804e-09	13.228	0.98457	0.17658	0.90357	21	13	9	4	14	14	12	22
32263	ENSDARG00000007264	gbas	protein_coding	E002i	intron	15	495769	495874	106	+	no	TRUE	FALSE	9.4803	0.97922	-0.10133	0.20562	8.0898	0.91298	-0.17307	1.8952e-06	8.1738	0.96298	0.048409	1.0804e-09	5.3196	NA	-1.49	0.90357	7	12	12	7	10	5	2	6
533369	ENSDARG00000104015	fgfr1bl	protein_coding	E005i	intron	22	6949898	6952089	2192	-	no	TRUE	FALSE	70.07	0.97159	0.099458	0.20582	69.812	0.78428	0.17214	0.016895	79.695	0.92174	-0.080717	0.014747	41.697	0.95652	-0.18468	0.62703	72	51	52	109	48	34	44	82
533361	ENSDARG00000104015	fgfr1bl	protein_coding	E001i	intron	22	6940138	6943406	3269	-	no	TRUE	FALSE	32.859	0.97069	0.035875	0.20582	37.435	0.37552	0.4884	0.016895	41.009	0.45378	-0.46147	0.014747	31.531	0.98961	0.085029	0.62703	29	30	36	37	30	27	37	49
533367	ENSDARG00000104015	fgfr1bl	protein_coding	E004i	intron	22	6945178	6949749	4572	-	no	TRUE	FALSE	60.641	0.71577	-0.5698	0.20582	64.281	0.76297	-0.4461	0.016895	56.213	0.85781	-0.12773	0.014747	21.015	0.99627	-0.0056441	0.62703	91	45	47	64	29	11	24	59
533373	ENSDARG00000104015	fgfr1bl	protein_coding	E007i	intron	22	6954891	6958115	3225	-	no	TRUE	FALSE	29.692	0.43696	0.53269	0.20582	26.178	0.61223	0.37454	0.016895	35.604	0.87237	0.15	0.014747	12.924	0.39104	-1.7999	0.62703	22	21	40	35	16	18	6	33
533371	ENSDARG00000104015	fgfr1bl	protein_coding	E006i	intron	22	6952281	6954766	2486	-	no	TRUE	FALSE	15.16	0.92191	-0.22139	0.20582	15.397	0.9397	-0.1497	0.016895	15.63	0.95971	-0.080245	0.014747	11.275	NA	0.20823	0.62703	19	11	17	14	14	6	14	16
533365	ENSDARG00000104015	fgfr1bl	protein_coding	E003i	intron	22	6943644	6944883	1240	-	no	TRUE	FALSE	22.334	0.090816	1.0641	0.20582	13.108	0.96887	-0.079901	0.016895	24.684	0.14076	1.1359	0.014747	8.4814	NA	1.0822	0.62703	14	11	34	29	9	2	14	14
533375	ENSDARG00000104015	fgfr1bl	protein_coding	E008i	intron	22	6958289	6959540	1252	-	no	TRUE	FALSE	8.157	0.88864	0.34387	0.20582	8.3326	0.71727	0.51523	0.016895	10.197	0.91438	-0.18378	0.014747	6.9726	NA	0.014633	0.62703	6	7	6	14	8	5	8	11
533377	ENSDARG00000104015	fgfr1bl	protein_coding	E009i	intron	22	6959874	6961455	1582	-	no	TRUE	FALSE	10.077	0.92972	-0.20458	0.20582	14.88	0.30897	0.89387	0.016895	14.715	0.26428	-1.1095	0.014747	6.8972	NA	0.69973	0.62703	10	10	7	14	4	6	10	22
533363	ENSDARG00000104015	fgfr1bl	protein_coding	E002i	intron	22	6943459	6943535	77	-	no	TRUE	FALSE	3.0101	NA	0.21576	0.20582	2.2958	NA	-0.56519	0.016895	2.9187	NA	0.77342	0.014747	1.7343	NA	-10.431	0.62703	3	2	4	3	6	0	0	2
338259	ENSDARG00000074858	stard7	protein_coding	E004i	intron	10	17747764	17750948	3185	-	no	TRUE	FALSE	144.4	0.33163	0.26602	0.20583	126.43	0.012403	0.65067	8.0444e-05	134.1	0.23454	-0.3186	0.00013197	124.59	0.72551	-0.381	0.53481	145	133	139	166	141	145	94	108
338253	ENSDARG00000074858	stard7	protein_coding	E001i	intron	10	17745063	17746931	1869	-	no	TRUE	FALSE	30.788	0.5781	0.41246	0.20583	36.14	3.9339e-05	1.7922	8.0444e-05	39.025	0.002788	-1.3136	0.00013197	45.389	0.96562	-0.16881	0.53481	27	29	31	37	51	49	38	48
338265	ENSDARG00000074858	stard7	protein_coding	E007i	intron	10	17751601	17752868	1268	-	no	TRUE	FALSE	45.574	0.89527	-0.1637	0.20583	44.072	0.55264	0.43042	8.0444e-05	38.344	0.34657	-0.5271	0.00013197	32.809	0.97945	-0.13261	0.53481	61	41	41	42	39	33	28	34
338257	ENSDARG00000074858	stard7	protein_coding	E003i	intron	10	17747202	17747680	479	-	no	TRUE	FALSE	18.239	0.18416	1.0703	0.20583	11.094	0.71896	0.53975	8.0444e-05	17.968	0.66829	0.59609	0.00013197	12.656	0.87581	-0.72643	0.53481	9	16	19	29	16	15	8	9
338255	ENSDARG00000074858	stard7	protein_coding	E002i	intron	10	17747017	17747101	85	-	no	TRUE	FALSE	5.524	0.60754	0.94067	0.20583	6.8459	0.029727	2.4741	8.0444e-05	8.4791	0.18795	-1.4668	0.00013197	5.1341	NA	0.1905	0.53481	4	4	7	7	2	8	5	11
338261	ENSDARG00000074858	stard7	protein_coding	E005i	intron	10	17751060	17751254	195	-	no	TRUE	FALSE	10.664	0.9943	-0.061909	0.20583	9.2523	0.95629	0.077556	8.0444e-05	8.465	0.94781	-0.072719	0.00013197	3.283	NA	0.0097527	0.53481	16	7	12	8	4	3	3	6
338263	ENSDARG00000074858	stard7	protein_coding	E006i	intron	10	17751305	17751439	135	-	no	TRUE	FALSE	3.9235	NA	-0.2318	0.20583	3.0665	NA	-1.151	8.0444e-05	2.5078	NA	0.99012	0.00013197	2.4085	NA	-10.262	0.53481	8	1	3	4	6	2	0	1
172112	ENSDARG00000039345	drg1	protein_coding	E002i	intron	10	17724222	17726717	2496	+	no	TRUE	FALSE	120.56	0.62741	-0.25849	0.20584	90.42	0.49205	0.34875	0.00010513	107.71	0.14301	-0.6522	2.1743e-08	94.33	0.70919	0.44654	0.0077082	94	120	143	126	103	79	102	66
172124	ENSDARG00000039345	drg1	protein_coding	E008i	intron	10	17730972	17733361	2390	+	no	TRUE	FALSE	94.649	0.85413	-0.1075	0.20584	66.007	0.58549	0.29725	0.00010513	85.511	0.3989	-0.44862	2.1743e-08	85.986	0.92412	0.23852	0.0077082	83	75	110	111	96	79	85	47
172122	ENSDARG00000039345	drg1	protein_coding	E007i	intron	10	17729054	17730848	1795	+	no	TRUE	FALSE	81.873	0.3051	-0.37159	0.20584	64.232	0.49347	0.35304	0.00010513	72.142	0.10106	-0.76812	2.1743e-08	69.352	0.92361	-0.26763	0.0077082	78	74	91	86	76	81	54	47
172118	ENSDARG00000039345	drg1	protein_coding	E005i	intron	10	17727423	17728674	1252	+	no	TRUE	FALSE	54.817	0.67517	-0.27507	0.20584	41.676	0.61019	0.38629	0.00010513	49.171	0.24454	-0.70503	2.1743e-08	54.51	0.98332	0.11773	0.0077082	56	42	62	60	60	54	51	31
172120	ENSDARG00000039345	drg1	protein_coding	E006i	intron	10	17728806	17728885	80	+	no	TRUE	FALSE	33.148	0.090813	-0.80639	0.20584	28.69	0.97001	0.046445	0.00010513	25.919	0.28537	-0.8955	2.1743e-08	24.715	0.98602	-0.086778	0.0077082	38	34	34	28	27	27	21	18
172110	ENSDARG00000039345	drg1	protein_coding	E001i	intron	10	17723871	17724097	227	+	no	TRUE	FALSE	24.194	0.91655	0.16662	0.20584	18.006	0.18716	1.0463	0.00010513	25.364	0.28638	-0.92538	2.1743e-08	22.39	0.97132	0.21917	0.0077082	18	18	25	36	27	19	22	18
172114	ENSDARG00000039345	drg1	protein_coding	E003i	intron	10	17726894	17727087	194	+	no	TRUE	FALSE	27.077	0.42036	-0.56406	0.20584	19.683	0.62226	-0.53836	0.00010513	20.329	0.9838	-0.068493	2.1743e-08	14.406	0.98159	0.18775	0.0077082	30	24	30	25	19	11	14	9
172116	ENSDARG00000039345	drg1	protein_coding	E004i	intron	10	17727158	17727252	95	+	no	TRUE	FALSE	13.029	0.97253	0.086259	0.20584	8.3705	0.86635	0.30987	0.00010513	12.077	0.89892	-0.26792	2.1743e-08	7.6187	NA	-1.544	0.0077082	12	8	16	16	19	3	3	6
468230	ENSDARG00000098550	FO904917.1	protein_coding	E004i	intron	12	3553321	3562824	9504	+	no	TRUE	FALSE	71.918	0.7269	-0.20536	0.20594	72.571	0.35288	-0.39331	1.3479e-10	63.298	0.72709	0.27356	7.8976e-05	53.277	0.82856	0.40082	0.36129	89	72	64	67	44	42	71	61
468244	ENSDARG00000098550	FO904917.1	protein_coding	E011i	intron	12	3591509	3598472	6964	+	no	TRUE	FALSE	44.233	0.80513	-0.21324	0.20594	55.385	0.49983	0.37753	1.3479e-10	49.035	0.29466	-0.50424	7.8976e-05	44.251	0.9977	0.010375	0.36129	56	43	45	35	42	39	51	64
468238	ENSDARG00000098550	FO904917.1	protein_coding	E008i	intron	12	3574772	3580778	6007	+	no	TRUE	FALSE	39.493	0.59241	-0.36027	0.20594	46.705	0.99783	0.022175	1.3479e-10	38.644	0.60672	-0.29752	7.8976e-05	38.088	0.97055	-0.20218	0.36129	50	43	31	37	29	44	40	47
468232	ENSDARG00000098550	FO904917.1	protein_coding	E005i	intron	12	3563045	3567780	4736	+	no	TRUE	FALSE	42.087	0.96146	0.058319	0.20594	49.512	0.38213	0.46301	1.3479e-10	48.204	0.50489	-0.31913	7.8976e-05	34.753	0.99152	0.063094	0.36129	44	42	42	42	36	27	41	59
468248	ENSDARG00000098550	FO904917.1	protein_coding	E013i	intron	12	3598722	3604677	5956	+	no	TRUE	FALSE	42.766	0.090867	0.75078	0.20594	46.827	0.016592	1.0283	1.3479e-10	57.578	0.69042	-0.19074	7.8976e-05	30.317	0.22439	1.2475	0.36129	33	33	59	45	17	18	52	67
468252	ENSDARG00000098550	FO904917.1	protein_coding	E015i	intron	12	3607381	3612297	4917	+	no	TRUE	FALSE	21.529	0.88415	-0.20496	0.20594	46.343	2.6474e-05	1.7257	1.3479e-10	42.175	4.2806e-05	-1.8448	7.8976e-05	26.712	0.99888	-0.039344	0.36129	28	20	23	16	20	29	30	79
468240	ENSDARG00000098550	FO904917.1	protein_coding	E009i	intron	12	3580915	3586013	5099	+	no	TRUE	FALSE	44.37	0.9668	-0.05032	0.20594	55.117	0.32166	0.51846	1.3479e-10	51.723	0.30988	-0.4826	7.8976e-05	24.879	0.78407	1.067	0.36129	54	40	48	37	24	8	41	67
468228	ENSDARG00000098550	FO904917.1	protein_coding	E003i	intron	12	3545650	3553231	7582	+	no	TRUE	FALSE	35.913	0.92876	-0.10741	0.20594	40.235	0.90828	0.11345	1.3479e-10	36.677	0.82511	-0.13689	7.8976e-05	19.529	0.9234	0.49135	0.36129	38	40	29	39	20	11	27	42
468234	ENSDARG00000098550	FO904917.1	protein_coding	E006i	intron	12	3568151	3572463	4313	+	no	TRUE	FALSE	20.425	0.809	-0.29248	0.20594	21.681	0.73613	-0.30012	1.3479e-10	18.26	0.9852	0.09315	7.8976e-05	17.905	0.89594	0.63865	0.36129	23	24	18	18	18	9	26	19
468236	ENSDARG00000098550	FO904917.1	protein_coding	E007i	intron	12	3572631	3574706	2076	+	no	TRUE	FALSE	12.86	0.9512	-0.12918	0.20594	14.015	0.99565	0.00602	1.3479e-10	12.712	0.93948	-0.049939	7.8976e-05	16.875	0.77422	-0.87823	0.36129	11	17	13	11	16	22	13	14
468254	ENSDARG00000098550	FO904917.1	protein_coding	E016i	intron	12	3612848	3615924	3077	+	no	TRUE	FALSE	11.651	0.81106	0.39865	0.20594	8.2593	0.44988	-1.0632	1.3479e-10	9.8013	0.23442	1.5467	7.8976e-05	7.4472	NA	-1.1852	0.36129	13	8	11	15	17	2	5	5
468242	ENSDARG00000098550	FO904917.1	protein_coding	E010i	intron	12	3586131	3591334	5204	+	no	TRUE	FALSE	22.433	0.74264	0.35007	0.20594	23.556	0.59673	0.45635	1.3479e-10	25.714	0.93597	-0.020426	7.8976e-05	7.2905	NA	1.3848	0.36129	20	21	26	23	5	3	13	28
468250	ENSDARG00000098550	FO904917.1	protein_coding	E014i	intron	12	3605400	3607289	1890	+	no	TRUE	FALSE	10.296	0.91815	0.31627	0.20594	10.506	0.83684	0.34473	1.3479e-10	11.425	0.97953	0.056658	7.8976e-05	7.2875	NA	-0.74099	0.36129	13	6	15	7	0	15	6	12
468224	ENSDARG00000098550	FO904917.1	protein_coding	E001i	intron	12	3542569	3543770	1202	+	no	TRUE	FALSE	9.459	0.69447	0.99673	0.20594	6.7071	0.96531	0.11336	1.3479e-10	10.187	0.72945	0.97087	7.8976e-05	6.8417	NA	-0.30189	0.36129	6	7	18	6	10	4	7	7
468226	ENSDARG00000098550	FO904917.1	protein_coding	E002i	intron	12	3543992	3545491	1500	+	no	TRUE	FALSE	4.7461	NA	0.2465	0.20594	5.5228	0.74453	0.64337	1.3479e-10	5.7588	0.85523	-0.31134	7.8976e-05	5.8511	NA	0.84715	0.36129	3	6	6	4	4	4	9	7
468258	ENSDARG00000098550	FO904917.1	protein_coding	E018i	intron	12	3617999	3619954	1956	+	no	TRUE	FALSE	9.0342	0.81997	0.58427	0.20594	9.7538	0.68565	0.79718	1.3479e-10	11.427	0.89637	-0.13466	7.8976e-05	5.0868	NA	-0.40231	0.36129	3	12	12	9	10	1	5	13
468256	ENSDARG00000098550	FO904917.1	protein_coding	E017i	intron	12	3616131	3617894	1764	+	no	TRUE	FALSE	11.09	0.65726	-0.75379	0.20594	10.229	0.10349	-1.851	1.3479e-10	6.5371	0.6681	1.1898	7.8976e-05	4.8162	NA	-11.538	0.36129	17	12	12	4	5	10	0	4
468246	ENSDARG00000098550	FO904917.1	protein_coding	E012i	intron	12	3598522	3598610	89	+	no	TRUE	FALSE	0.74387	NA	-0.90221	0.20594	1.8131	NA	1.5903	1.3479e-10	1.4652	NA	-2.4061	7.8976e-05	1.7764	NA	2.6944	0.36129	1	1	1	0	1	0	4	3
329000	ENSDARG00000074117	CCKBR	protein_coding	E004i	intron	1	28831804	28849104	17301	-	no	TRUE	FALSE	35.789	0.87335	0.14169	0.20623	52.634	0.60354	0.3062	0.53928	43.212	0.85451	-0.17992	0.297	32.177	0.84106	0.50655	0.98721	50	37	19	41	41	25	32	66
328998	ENSDARG00000074117	CCKBR	protein_coding	E003i	intron	1	28814580	28831554	16975	-	no	TRUE	FALSE	26.398	0.090962	-0.86819	0.20623	47.109	0.8162	0.15392	0.53928	29.727	0.087739	-1.044	0.297	14.675	0.96567	0.073464	0.98721	41	41	7	21	33	2	12	56
328996	ENSDARG00000074117	CCKBR	protein_coding	E002i	intron	1	28806270	28814317	8048	-	no	TRUE	FALSE	13.905	0.89956	-0.53565	0.20623	20.435	0.85298	-0.22671	0.53928	13.286	0.93945	-0.32768	0.297	7.9898	NA	-0.84806	0.98721	14	26	11	6	12	9	4	21
328994	ENSDARG00000074117	CCKBR	protein_coding	E001i	intron	1	28804893	28806141	1249	-	no	TRUE	FALSE	2.1424	NA	-1.128	0.20623	3.3034	NA	-0.51927	0.53928	1.7271	NA	-0.63321	0.297	1.3484	NA	-8.9591	0.98721	2	5	0	2	0	4	0	3
458202	ENSDARG00000097465	trmt61b	protein_coding	E003i	intron	17	24797522	24799194	1673	-	no	TRUE	FALSE	44.48	0.20114	0.59099	0.20631	26.019	0.30444	0.65894	0.80022	47.818	0.93695	-0.076297	0.53648	48.433	0.73891	-0.50769	0.95092	23	29	71	52	68	60	23	26
458208	ENSDARG00000097465	trmt61b	protein_coding	E006i	intron	17	24799819	24801480	1662	-	no	TRUE	FALSE	11.508	0.090978	-1.3421	0.20631	11.462	0.78562	-0.39168	0.80022	8.1762	0.51486	-0.95998	0.53648	15.312	0.9735	0.27877	0.95092	13	16	9	9	12	23	11	7
458204	ENSDARG00000097465	trmt61b	protein_coding	E004i	intron	17	24799287	24799381	95	-	no	TRUE	FALSE	7.9189	0.73952	0.63966	0.20631	3.4873	NA	-0.51099	0.80022	7.5797	0.57946	1.1432	0.53648	11.181	NA	-1.439	0.95092	4	5	14	8	8	23	3	2
458206	ENSDARG00000097465	trmt61b	protein_coding	E005i	intron	17	24799573	24799715	143	-	no	TRUE	FALSE	3.5281	NA	1.2162	0.20631	3.331	NA	2.6588	0.80022	5.6098	0.39764	-1.4533	0.53648	2.7323	NA	-0.98485	0.95092	1	2	4	7	7	1	1	6
458198	ENSDARG00000097465	trmt61b	protein_coding	E001i	intron	17	24796985	24797114	130	-	no	TRUE	FALSE	2.0328	NA	-0.60244	0.20631	1.1806	NA	-9.5958	0.80022	1.282	NA	9.1293	0.53648	2.3678	NA	1.5521	0.95092	4	0	4	0	2	2	3	0
458200	ENSDARG00000097465	trmt61b	protein_coding	E002i	intron	17	24797199	24797330	132	-	no	TRUE	FALSE	1.7723	NA	-0.23321	0.20631	0.88911	NA	-9.8846	0.80022	1.2527	NA	9.6535	0.53648	1.4179	NA	1.9313	0.95092	2	1	3	1	0	2	2	0
408154	ENSDARG00000089101	plrdgb	protein_coding	E008i	intron	21	39804281	39818952	14672	+	no	TRUE	FALSE	55.96	0.25617	-0.47721	0.20638	25.158	8.6589e-07	-2.5432	1.5333e-06	49.956	3.0927e-05	2.0336	5.6543e-05	36.36	0.19198	-1.082	0.30463	33	38	84	66	50	33	29	10
408164	ENSDARG00000089101	plrdgb	protein_coding	E013i	intron	21	39826744	39848903	22160	+	no	TRUE	FALSE	20.545	0.76433	-0.47159	0.20638	15.867	0.98963	-0.095137	1.5333e-06	24.585	0.66236	-0.41387	5.6543e-05	17.394	0.95907	-0.13252	0.30463	8	18	32	23	18	13	21	20
408146	ENSDARG00000089101	plrdgb	protein_coding	E004i	intron	21	39776847	39791110	14264	+	no	TRUE	FALSE	13.635	0.091011	1.7042	0.20638	6.7659	0.20948	1.6635	1.5333e-06	19.612	0.9744	0.0071681	5.6543e-05	7.9891	NA	-1.9362	0.30463	3	2	23	25	5	15	4	13
408144	ENSDARG00000089101	plrdgb	protein_coding	E003i	intron	21	39753369	39776741	23373	+	no	TRUE	FALSE	8.941	0.43863	-1.5524	0.20638	9.7975	0.9159	-0.42279	1.5333e-06	9.7318	0.32026	-1.1646	5.6543e-05	4.179	NA	1.4368	0.30463	14	4	10	8	3	1	8	11
408156	ENSDARG00000089101	plrdgb	protein_coding	E009i	intron	21	39819141	39826281	7141	+	no	TRUE	FALSE	6.1552	0.53962	1.2483	0.20638	3.7373	0.44313	1.5068	1.5333e-06	9.0791	0.88907	-0.29252	5.6543e-05	1.4046	NA	2.0282	0.30463	1	2	10	11	1	0	3	7
408158	ENSDARG00000089101	plrdgb	protein_coding	E010i	intron	21	39826367	39826367	1	+	no	TRUE	FALSE	0	NA	NA	0.20638	0	NA	NA	1.5333e-06	0	NA	NA	5.6543e-05	1.1155	NA	13.555	0.30463	0	0	0	0	0	0	3	0
408160	ENSDARG00000089101	plrdgb	protein_coding	E011i	intron	21	39826383	39826384	2	+	no	TRUE	FALSE	0	NA	NA	0.20638	0	NA	NA	1.5333e-06	0	NA	NA	5.6543e-05	1.1155	NA	13.555	0.30463	0	0	0	0	0	0	3	0
408152	ENSDARG00000089101	plrdgb	protein_coding	E007i	intron	21	39801020	39804157	3138	+	no	TRUE	FALSE	1.9937	NA	-0.82378	0.20638	0.89274	NA	-12.813	1.5333e-06	1.5146	NA	13.356	5.6543e-05	0	NA	NA	0.30463	1	2	2	3	0	0	0	0
408142	ENSDARG00000089101	plrdgb	protein_coding	E002i	intron	21	39752564	39753269	706	+	no	TRUE	FALSE	0	NA	NA	0.20638	0	NA	NA	1.5333e-06	0	NA	NA	5.6543e-05	0	NA	NA	0.30463	0	0	0	0	0	0	0	0
408148	ENSDARG00000089101	plrdgb	protein_coding	E005i	intron	21	39791182	39791264	83	+	no	TRUE	FALSE	0	NA	NA	0.20638	0.40637	NA	10.604	1.5333e-06	0.38157	NA	-13.529	5.6543e-05	0	NA	NA	0.30463	0	0	0	0	0	0	0	1
408162	ENSDARG00000089101	plrdgb	protein_coding	E012i	intron	21	39826425	39826572	148	+	no	TRUE	FALSE	0	NA	NA	0.20638	0	NA	NA	1.5333e-06	0	NA	NA	5.6543e-05	0	NA	NA	0.30463	0	0	0	0	0	0	0	0
408166	ENSDARG00000089101	plrdgb	protein_coding	E014i	intron	21	39849063	39849220	158	+	no	TRUE	FALSE	0	NA	NA	0.20638	0	NA	NA	1.5333e-06	0	NA	NA	5.6543e-05	0	NA	NA	0.30463	0	0	0	0	0	0	0	0
459774	ENSDARG00000097680	si:ch211-241f5.3	protein_coding	E003i	intron	3	52225001	52227559	2559	+	no	TRUE	FALSE	4.633	NA	-0.38716	0.20641	4.3837	0.89256	-0.87525	0.43963	2.8894	NA	0.12255	0.69583	1.9827	NA	1.8584	NA	4	8	3	4	3	0	3	2
459776	ENSDARG00000097680	si:ch211-241f5.3	protein_coding	E004i	intron	3	52227755	52230967	3213	+	no	TRUE	FALSE	3.7757	NA	-3.5159	0.20641	4.4456	0.12277	-14.298	0.43963	0.29119	NA	8.6641	0.69583	1.6722	NA	-0.23179	NA	10	5	0	1	1	3	1	0
459778	ENSDARG00000097680	si:ch211-241f5.3	protein_coding	E005i	intron	3	52231186	52231262	77	+	no	TRUE	FALSE	0	NA	NA	0.20641	0	NA	NA	0.43963	0	NA	NA	0.69583	0.67419	NA	-9.2968	NA	0	0	0	0	0	2	0	0
459786	ENSDARG00000097680	si:ch211-241f5.3	protein_coding	E009i	intron	3	52235362	52241603	6242	+	no	TRUE	FALSE	7.2501	0.091032	2.6102	0.20641	1.8894	NA	-0.61033	0.43963	7.5186	0.24401	2.8569	0.69583	0	NA	NA	NA	3	2	15	8	0	0	0	1
459784	ENSDARG00000097680	si:ch211-241f5.3	protein_coding	E008i	intron	3	52233083	52235265	2183	+	no	TRUE	FALSE	1.2754	NA	2.3932	0.20641	1.1079	NA	2.7123	0.43963	1.9865	NA	-0.68251	0.69583	0	NA	NA	NA	1	0	2	2	0	0	0	2
459770	ENSDARG00000097680	si:ch211-241f5.3	protein_coding	E001i	intron	3	52220462	52224565	4104	+	no	TRUE	FALSE	1.2265	NA	-0.19221	0.20641	2.1118	NA	1.7106	0.43963	1.7564	NA	-2.2677	0.69583	0	NA	NA	NA	1	2	1	1	0	0	0	3
459780	ENSDARG00000097680	si:ch211-241f5.3	protein_coding	E006i	intron	3	52231330	52232710	1381	+	no	TRUE	FALSE	0.98015	NA	-1.1719	0.20641	0.89637	NA	-11.982	0.43963	0.3205	NA	8.7166	0.69583	0	NA	NA	NA	0	3	1	0	0	0	0	0
459772	ENSDARG00000097680	si:ch211-241f5.3	protein_coding	E002i	intron	3	52224754	52224835	82	+	no	TRUE	FALSE	0.47008	NA	-11.379	0.20641	0.59032	NA	-11.388	0.43963	0	NA	NA	0.69583	0	NA	NA	NA	2	0	0	0	0	0	0	0
459782	ENSDARG00000097680	si:ch211-241f5.3	protein_coding	E007i	intron	3	52232803	52232913	111	+	no	TRUE	FALSE	0	NA	NA	0.20641	0	NA	NA	0.43963	0	NA	NA	0.69583	0	NA	NA	NA	0	0	0	0	0	0	0	0
418653	ENSDARG00000091001	mycbp	protein_coding	E002i	intron	17	53324373	53324553	181	-	no	TRUE	FALSE	11.443	0.09111	1.589	0.20658	7.0298	0.0060266	3.1272	0.0179	14.506	0.16817	-1.4537	0.53802	9.6413	NA	-0.73742	0.98854	6	4	17	18	19	9	3	10
418651	ENSDARG00000091001	mycbp	protein_coding	E001i	intron	17	53324033	53324242	210	-	no	TRUE	FALSE	7.1034	0.95746	-0.12817	0.20658	5.3695	0.74766	0.90546	0.0179	5.6298	0.66843	-0.94859	0.53802	4.3083	NA	-0.081354	0.98854	9	5	4	11	10	2	2	3
418655	ENSDARG00000091001	mycbp	protein_coding	E003i	intron	17	53324603	53324694	92	-	no	TRUE	FALSE	5.0294	NA	0.37053	0.20658	3.1849	NA	1.1275	0.0179	4.4626	NA	-0.67109	0.53802	2.3331	NA	1.1383	0.98854	5	3	7	5	2	3	2	2
39352	ENSDARG00000008727	ranbp3a	protein_coding	E016i	intron	11	6313775	6317487	3713	+	no	TRUE	FALSE	36.365	0.15736	-0.66043	0.20659	43.268	0.11452	-0.78831	0.19555	24.494	0.93817	0.13471	0.0018526	59.513	0.03271	-1.59	0.015735	52	54	21	23	75	99	12	29
39326	ENSDARG00000008727	ranbp3a	protein_coding	E003i	intron	11	6303192	6304847	1656	+	no	TRUE	FALSE	34.467	0.76211	0.31858	0.20659	43.583	0.39694	0.48744	0.19555	38.685	0.78936	-0.16193	0.0018526	53.464	0.97023	0.23301	0.015735	41	36	30	33	54	77	32	51
39334	ENSDARG00000008727	ranbp3a	protein_coding	E007i	intron	11	6306352	6307361	1010	+	no	TRUE	FALSE	26.566	0.73058	0.44449	0.20659	28.33	0.96077	0.055378	0.19555	26.15	0.72332	0.39539	0.0018526	42.88	0.99958	0.10376	0.015735	22	35	21	30	51	57	24	28
39346	ENSDARG00000008727	ranbp3a	protein_coding	E013i	intron	11	6312874	6312994	121	+	no	TRUE	FALSE	17.187	0.55241	-0.64458	0.20659	20.926	0.5255	-0.65458	0.19555	12.102	0.98612	0.01714	0.0018526	37.022	0.98572	-0.044568	0.015735	30	20	9	12	36	58	19	15
39336	ENSDARG00000008727	ranbp3a	protein_coding	E008i	intron	11	6307428	6309527	2100	+	no	TRUE	FALSE	36.43	0.97261	-0.018169	0.20659	41.393	0.80393	-0.2412	0.19555	31.652	0.88849	0.22869	0.0018526	36.279	0.93786	-0.2106	0.015735	35	55	35	23	43	52	17	36
39354	ENSDARG00000008727	ranbp3a	protein_coding	E017i	intron	11	6317631	6318252	622	+	no	TRUE	FALSE	21.393	0.25323	0.87758	0.20659	14.447	0.2182	-1.3974	0.19555	17.031	0.0041414	2.281	0.0018526	30.975	0.91587	0.47018	0.015735	14	25	23	24	30	43	21	7
39342	ENSDARG00000008727	ranbp3a	protein_coding	E011i	intron	11	6310577	6312604	2028	+	no	TRUE	FALSE	17.053	0.97039	-0.015945	0.20659	21.021	0.94909	0.081227	0.19555	16.432	0.91871	-0.087812	0.0018526	28.908	0.73667	-0.72729	0.015735	17	25	19	8	37	43	10	21
39356	ENSDARG00000008727	ranbp3a	protein_coding	E018i	intron	11	6318431	6319074	644	+	no	TRUE	FALSE	16.57	0.54864	0.90301	0.20659	19.903	0.41914	0.928	0.19555	21.487	0.96132	-0.017077	0.0018526	26.806	0.99032	0.20626	0.015735	9	21	14	23	43	25	16	27
39348	ENSDARG00000008727	ranbp3a	protein_coding	E014i	intron	11	6313104	6313451	348	+	no	TRUE	FALSE	15.702	0.36836	-0.88942	0.20659	19.52	0.43961	-0.80209	0.19555	10.145	0.94208	-0.079919	0.0018526	20.936	0.99683	0.1294	0.015735	29	19	8	9	36	18	12	13
39340	ENSDARG00000008727	ranbp3a	protein_coding	E010i	intron	11	6309820	6310471	652	+	no	TRUE	FALSE	16.694	0.42227	0.9128	0.20659	15.393	0.91141	0.17615	0.19555	17.436	0.45771	0.74395	0.0018526	17.446	0.99725	0.12852	0.015735	20	10	19	18	30	15	10	16
332435	ENSDARG00000074372	elfn1b	protein_coding	E003i	intron	1	8990229	9024352	34124	+	no	TRUE	FALSE	64.6	0.81898	-0.17689	0.20659	44.42	0.27715	-0.5244	0.39233	62.676	0.53185	0.34894	0.73368	16.02	0.83165	-0.61102	0.98502	54	45	87	71	28	18	5	37
39324	ENSDARG00000008727	ranbp3a	protein_coding	E002i	intron	11	6302960	6303108	149	+	no	TRUE	FALSE	11.927	0.57922	0.72943	0.20659	13.323	0.64583	0.55859	0.19555	13.766	0.92985	0.17843	0.0018526	14.526	0.86381	-0.73066	0.015735	14	9	13	12	17	23	5	16
332433	ENSDARG00000074372	elfn1b	protein_coding	E002i	intron	1	8934162	8990156	55995	+	no	TRUE	FALSE	106.9	0.74182	-0.1621	0.20659	78.038	0.50065	-0.26325	0.39233	108.45	0.79541	0.10163	0.73368	12.49	0.99411	0.12447	0.98502	91	72	137	126	18	15	6	73
39344	ENSDARG00000008727	ranbp3a	protein_coding	E012i	intron	11	6312700	6312797	98	+	no	TRUE	FALSE	3.1957	NA	-0.068006	0.20659	4.8104	0.74403	0.66708	0.19555	3.8333	NA	-0.72686	0.0018526	10.831	NA	-0.60399	0.015735	5	3	3	2	9	20	4	6
39328	ENSDARG00000008727	ranbp3a	protein_coding	E004i	intron	11	6304904	6304991	88	+	no	TRUE	FALSE	4.8548	NA	-0.614	0.20659	8.6241	0.59867	0.734	0.19555	6.0324	0.37387	-1.3408	0.0018526	8.471	NA	-0.19099	0.015735	8	6	3	3	9	13	4	11
39332	ENSDARG00000008727	ranbp3a	protein_coding	E006i	intron	11	6306172	6306279	108	+	no	TRUE	FALSE	5.1667	0.96758	-0.090229	0.20659	7.9262	0.6295	0.70303	0.19555	6.2918	0.62941	-0.7849	0.0018526	7.9151	NA	0.65356	0.015735	6	7	5	3	15	4	6	10
39338	ENSDARG00000008727	ranbp3a	protein_coding	E009i	intron	11	6309621	6309706	86	+	no	TRUE	FALSE	5.8857	0.95985	-0.1276	0.20659	5.6828	0.50623	-1.2412	0.19555	3.912	NA	1.1208	0.0018526	7.323	NA	1.175	0.015735	5	10	5	4	7	8	7	3
332431	ENSDARG00000074372	elfn1b	protein_coding	E001i	intron	1	8873371	8934060	60690	+	no	TRUE	FALSE	89.404	0.091122	0.43085	0.20659	62.683	0.10771	0.51266	0.39233	106.78	0.8783	-0.081827	0.73368	6.0633	NA	0.68802	0.98502	54	49	121	130	10	5	4	79
39350	ENSDARG00000008727	ranbp3a	protein_coding	E015i	intron	11	6313577	6313653	77	+	no	TRUE	FALSE	2.2448	NA	0.30401	0.20659	1.9003	NA	-1.246	0.19555	1.6343	NA	1.5436	0.0018526	5.0298	NA	-0.47386	0.015735	0	5	3	1	2	11	2	1
39330	ENSDARG00000008727	ranbp3a	protein_coding	E005i	intron	11	6305029	6306084	1056	+	no	TRUE	FALSE	4.8661	NA	-0.28567	0.20659	5.0744	0.59595	-1.0332	0.19555	3.271	NA	0.75412	0.0018526	4.9071	NA	0.82108	0.015735	8	5	3	4	6	5	4	3
266543	ENSDARG00000060534	sgpp1	protein_coding	E002i	intron	13	37374384	37393255	18872	-	no	TRUE	FALSE	325.95	0.091101	-0.24816	0.2066	345.95	0.92879	-0.022344	0.88	325.39	0.29782	-0.22976	0.12052	207.96	0.98094	-0.13957	0.9948	367	322	332	296	253	197	184	348
266541	ENSDARG00000060534	sgpp1	protein_coding	E001i	intron	13	37368391	37374293	5903	-	no	TRUE	FALSE	52.031	0.92748	0.073777	0.2066	53.043	0.69367	0.23133	0.88	56.592	0.84833	-0.16267	0.12052	32.391	0.90881	0.23825	0.9948	59	39	50	62	38	26	34	59
45072	ENSDARG00000009870	mapk8b	protein_coding	E011i	intron	12	2483504	2487652	4149	-	no	TRUE	FALSE	81.316	0.85891	0.20371	0.20663	76.467	0.37095	-0.5511	0.076707	68.475	0.19086	0.71786	0.13112	96.649	0.94979	-0.12756	0.13326	79	99	81	70	109	105	80	58
45062	ENSDARG00000009870	mapk8b	protein_coding	E006i	intron	12	2477399	2479604	2206	-	no	TRUE	FALSE	61.526	0.091145	0.6076	0.20663	54.243	0.71477	-0.21804	0.076707	58.306	0.091726	0.78804	0.13112	93.854	0.81066	0.38015	0.13326	61	56	53	79	103	82	98	48
45070	ENSDARG00000009870	mapk8b	protein_coding	E010i	intron	12	2481491	2483323	1833	-	no	TRUE	FALSE	50.863	0.098889	-0.77382	0.20663	64.076	0.31867	-0.45007	0.076707	38.86	0.75191	-0.35627	0.13112	77.45	0.49437	-0.61975	0.13326	75	71	36	27	94	94	50	51
45064	ENSDARG00000009870	mapk8b	protein_coding	E007i	intron	12	2479771	2480233	463	-	no	TRUE	FALSE	15.793	0.9221	0.1652	0.20663	14.862	0.571	-0.60253	0.076707	13.081	0.49213	0.7328	0.13112	30.521	0.79861	-0.6801	0.13326	18	17	15	14	31	43	19	11
45068	ENSDARG00000009870	mapk8b	protein_coding	E009i	intron	12	2480577	2481360	784	-	no	TRUE	FALSE	22.573	0.93398	0.11982	0.20663	19.607	0.14468	-1.1455	0.076707	16.634	0.14004	1.2285	0.13112	29.77	0.36058	-1.201	0.13326	28	23	17	24	43	36	14	11
45052	ENSDARG00000009870	mapk8b	protein_coding	E001i	intron	12	2471547	2472494	948	-	no	TRUE	FALSE	19.733	0.46634	-0.64425	0.20663	21.618	0.18299	-1.0137	0.076707	12.942	0.78195	0.33502	0.13112	22.216	0.94741	-0.29088	0.13326	27	28	14	12	27	24	17	13
45066	ENSDARG00000009870	mapk8b	protein_coding	E008i	intron	12	2480373	2480517	145	-	no	TRUE	FALSE	7.8023	0.15407	1.5062	0.20663	4.5952	0.91642	-0.25466	0.076707	7.9344	0.17166	1.7251	0.13112	6.9593	NA	0.89999	0.13326	5	5	10	11	9	3	9	4
45058	ENSDARG00000009870	mapk8b	protein_coding	E004i	intron	12	2473365	2474969	1605	-	no	TRUE	FALSE	1.9055	NA	-1.1517	0.20663	4.6228	0.45988	1.2901	0.076707	3.2534	NA	-2.4845	0.13112	6.702	NA	-1.2603	0.13326	4	2	0	2	3	14	3	7
45056	ENSDARG00000009870	mapk8b	protein_coding	E003i	intron	12	2472855	2473239	385	-	no	TRUE	FALSE	11.376	0.63347	0.68444	0.20663	10.69	0.92401	0.1359	0.076707	11.77	0.67207	0.5145	0.13112	5.5895	NA	0.80739	0.13326	15	6	10	15	8	2	7	11
45054	ENSDARG00000009870	mapk8b	protein_coding	E002i	intron	12	2472573	2472790	218	-	no	TRUE	FALSE	5.8895	0.72658	0.90842	0.20663	7.0298	0.44311	1.0676	0.076707	7.9803	0.92345	-0.1984	0.13112	4.9766	NA	0.71966	0.13326	6	4	3	11	6	3	6	10
542002	ENSDARG00000104716	zgc:91849	protein_coding	E002i	intron	9	449232	451296	2065	-	no	TRUE	FALSE	18.675	0.60433	-0.53093	0.20673	25.304	0.0014465	1.7842	0.0016448	23.485	8.1894e-05	-2.2408	0.00015575	54.941	0.20019	1.0032	0.31558	16	24	14	22	37	75	51	33
542014	ENSDARG00000104716	zgc:91849	protein_coding	E008i	intron	9	455298	456801	1504	-	no	TRUE	FALSE	21.326	0.88134	-0.43668	0.20673	19.13	0.77523	0.51206	0.0016448	18.628	0.34481	-0.8748	0.00015575	35.803	0.19802	1.303	0.31558	31	13	23	19	26	42	38	15
542000	ENSDARG00000104716	zgc:91849	protein_coding	E001i	intron	9	447649	448847	1199	-	no	TRUE	FALSE	9.561	0.5961	0.7384	0.20673	5.1928	0.85194	0.47683	0.0016448	9.449	0.86436	0.33661	0.00015575	31.975	0.50171	0.95287	0.31558	5	7	12	14	22	44	29	4
542012	ENSDARG00000104716	zgc:91849	protein_coding	E007i	intron	9	454150	454928	779	-	no	TRUE	FALSE	6.9248	0.77005	-0.58212	0.20673	4.8628	0.39951	-1.8449	0.0016448	4.3722	NA	1.3396	0.00015575	26.236	0.83908	-1.0413	0.31558	7	8	7	6	14	57	8	1
542004	ENSDARG00000104716	zgc:91849	protein_coding	E003i	intron	9	451681	452207	527	-	no	TRUE	FALSE	2.4383	NA	-0.38269	0.20673	3.1122	NA	1.7399	0.0016448	3.0116	NA	-2.0509	0.00015575	18.105	0.97171	0.159	0.31558	2	3	1	4	10	33	11	4
542010	ENSDARG00000104716	zgc:91849	protein_coding	E006i	intron	9	453652	453732	81	-	no	TRUE	FALSE	4.2606	NA	0.49722	0.20673	8.2874	0.00067339	3.4768	0.0016448	9.4548	0.0014884	-2.9043	0.00015575	9.3537	NA	1.305	0.31558	2	4	5	6	9	9	10	16
542006	ENSDARG00000104716	zgc:91849	protein_coding	E004i	intron	9	452583	452728	146	-	no	TRUE	FALSE	0.23504	NA	-9.8115	0.20673	0.70153	NA	2.0636	0.0016448	0.38157	NA	-10.703	0.00015575	4.851	NA	-1.6671	0.31558	1	0	0	0	5	9	1	1
542008	ENSDARG00000104716	zgc:91849	protein_coding	E005i	intron	9	453113	453249	137	-	no	TRUE	FALSE	0.47132	NA	-10.824	0.20673	0.59758	NA	-7.8376	0.0016448	0	NA	NA	0.00015575	1.6589	NA	1.5812	0.31558	0	2	0	0	2	1	2	0
3169	ENSDARG00000001431	actn3b	protein_coding	E001i	intron	7	6815177	6849378	34202	+	no	TRUE	FALSE	1665.8	0.8366	0.24412	0.20705	1588	0.0013945	1.0101	1.6284e-13	1446.8	0.22535	-0.8427	0.00037005	318.98	0.00071944	1.1399	0.00089928	1981	1625	1770	1351	244	255	437	1274
3171	ENSDARG00000001431	actn3b	protein_coding	E002i	intron	7	6849494	6855571	6078	+	no	TRUE	FALSE	292.93	0.56899	0.38269	0.20705	273.94	0.0024875	1.1368	1.6284e-13	266.21	0.13237	-0.83081	0.00037005	22.109	0.95233	0.60418	0.00089928	334	270	307	271	28	14	25	233
3185	ENSDARG00000001431	actn3b	protein_coding	E009i	intron	7	6865129	6869085	3957	+	no	TRUE	FALSE	151.56	0.98421	0.043221	0.20705	175.44	5.8845e-11	1.5186	1.6284e-13	148.49	0.016152	-1.5518	0.00037005	14.722	0.96814	-0.13618	0.00089928	180	170	152	112	25	9	12	176
3189	ENSDARG00000001431	actn3b	protein_coding	E011i	intron	7	6869604	6874038	4435	+	no	TRUE	FALSE	156.57	0.89186	0.14484	0.20705	164.45	2.8405e-05	1.2786	1.6284e-13	144.1	0.031076	-1.2101	0.00037005	14.026	0.87258	-0.38524	0.00089928	186	164	155	129	17	16	10	149
3195	ENSDARG00000001431	actn3b	protein_coding	E014i	intron	7	6878393	6881741	3349	+	no	TRUE	FALSE	90.101	0.63351	0.2261	0.20705	90.742	0.00010358	1.2174	1.6284e-13	82.228	0.017779	-1.0673	0.00037005	13.346	0.98583	0.44314	0.00089928	91	105	85	84	13	13	14	80
3207	ENSDARG00000001431	actn3b	protein_coding	E020i	intron	7	6891395	6896412	5018	+	no	TRUE	FALSE	143.62	0.69242	-0.39829	0.20705	149.31	0.30313	0.47567	1.6284e-13	99.627	0.33513	-0.95031	0.00037005	11.781	0.67253	-1.316	0.00089928	198	179	125	84	11	20	5	92
3197	ENSDARG00000001431	actn3b	protein_coding	E015i	intron	7	6881925	6884160	2236	+	no	TRUE	FALSE	77.752	0.9273	0.22629	0.20705	96.93	1.1377e-13	1.9549	1.6284e-13	88.509	0.055159	-1.805	0.00037005	4.7571	NA	1.7755	0.00089928	82	87	92	52	5	1	8	115
3173	ENSDARG00000001431	actn3b	protein_coding	E003i	intron	7	6855692	6859395	3704	+	no	TRUE	FALSE	57.173	0.5519	0.44501	0.20705	63.416	4.9845e-08	1.8347	1.6284e-13	62.865	0.030571	-1.4649	0.00037005	4.709	NA	1.8098	0.00089928	56	59	65	50	6	0	8	72
3199	ENSDARG00000001431	actn3b	protein_coding	E016i	intron	7	6884296	6886724	2429	+	no	TRUE	FALSE	88.615	0.15348	-0.46138	0.20705	89.089	0.89907	0.14506	1.6284e-13	56.175	0.30634	-0.68396	0.00037005	4.4251	NA	0.13503	0.00089928	115	122	56	71	2	7	4	46
3177	ENSDARG00000001431	actn3b	protein_coding	E005i	intron	7	6860547	6862056	1510	+	no	TRUE	FALSE	39.105	0.9259	-0.19622	0.20705	42.589	0.22497	0.99884	1.6284e-13	32.112	0.20833	-1.2717	0.00037005	4.281	NA	0.17056	0.00089928	58	39	37	25	5	4	4	34
3191	ENSDARG00000001431	actn3b	protein_coding	E012i	intron	7	6874190	6875149	960	+	no	TRUE	FALSE	44.325	0.42844	-0.54818	0.20705	46.879	0.74963	0.34686	1.6284e-13	28.944	0.22922	-0.9712	0.00037005	3.8899	NA	2.7594	0.00089928	68	53	30	31	2	1	8	27
3179	ENSDARG00000001431	actn3b	protein_coding	E006i	intron	7	6862136	6862547	412	+	no	TRUE	FALSE	53.18	0.66843	0.3555	0.20705	56.506	0.0022175	1.5744	1.6284e-13	53.967	0.0093067	-1.2943	0.00037005	3.7162	NA	-0.10463	0.00089928	63	48	43	62	2	6	3	58
3193	ENSDARG00000001431	actn3b	protein_coding	E013i	intron	7	6875259	6878251	2993	+	no	TRUE	FALSE	99.75	0.45889	-0.75976	0.20705	100.33	0.43088	-0.40117	1.6284e-13	52.632	0.82246	-0.43471	0.00037005	3.3044	NA	1.392	0.00089928	156	130	79	44	5	0	5	38
3175	ENSDARG00000001431	actn3b	protein_coding	E004i	intron	7	6859483	6860458	976	+	no	TRUE	FALSE	53.236	0.64032	0.30476	0.20705	57.514	0.00041214	1.5731	1.6284e-13	53.854	0.0034985	-1.3449	0.00037005	3.2963	NA	-0.67506	0.00089928	62	51	46	57	3	5	2	59
3203	ENSDARG00000001431	actn3b	protein_coding	E018i	intron	7	6888460	6889836	1377	+	no	TRUE	FALSE	37.578	0.63628	0.46473	0.20705	35.297	0.021631	1.2812	1.6284e-13	35.63	0.41601	-0.89193	0.00037005	2.4853	NA	2.6596	0.00089928	32	43	44	32	1	1	5	32
3181	ENSDARG00000001431	actn3b	protein_coding	E007i	intron	7	6862630	6864769	2140	+	no	TRUE	FALSE	25.216	0.99654	-0.0084107	0.20705	33.383	8.4914e-05	1.9128	1.6284e-13	28.194	0.040856	-1.9956	0.00037005	1.7069	NA	0.74049	0.00089928	26	33	27	16	1	2	2	39
3205	ENSDARG00000001431	actn3b	protein_coding	E019i	intron	7	6889903	6891235	1333	+	no	TRUE	FALSE	52.747	0.70628	-0.46681	0.20705	56.45	0.59871	0.5419	1.6284e-13	36.748	0.14029	-1.0859	0.00037005	1.3218	NA	1.3721	0.00089928	85	56	40	35	2	0	2	36
3201	ENSDARG00000001431	actn3b	protein_coding	E017i	intron	7	6886905	6888312	1408	+	no	TRUE	FALSE	27.623	0.82148	-0.26402	0.20705	32.188	0.055219	1.188	1.6284e-13	23.791	0.029904	-1.5291	0.00037005	1.0327	NA	2.36	0.00089928	29	41	20	23	1	0	2	28
3183	ENSDARG00000001431	actn3b	protein_coding	E008i	intron	7	6864856	6865035	180	+	no	TRUE	FALSE	23.839	0.89754	0.16998	0.20705	22.24	0.39531	0.78244	1.6284e-13	19.474	0.5864	-0.6898	0.00037005	0.66089	NA	1.3659	0.00089928	27	26	19	25	1	0	1	16
3187	ENSDARG00000001431	actn3b	protein_coding	E010i	intron	7	6869317	6869455	139	+	no	TRUE	FALSE	13.617	0.99288	0.013312	0.20705	12.351	0.87278	0.31754	1.6284e-13	9.8355	0.89263	-0.38705	0.00037005	0	NA	NA	0.00089928	15	17	6	18	0	0	0	7
203042	ENSDARG00000045331	pkp4	protein_coding	E015i	intron	6	11998194	12010291	12098	-	no	TRUE	FALSE	515.97	0.63767	0.22831	0.20706	427.68	0.41972	0.20169	0.00025953	435.49	0.96807	0.014381	0.00094327	664.55	0.5868	0.26648	0.78079	516	515	534	516	677	675	649	299
203016	ENSDARG00000045331	pkp4	protein_coding	E002i	intron	6	11969383	11975354	5972	-	no	TRUE	FALSE	131.74	0.9287	0.1455	0.20706	114.19	0.55602	0.28051	0.00025953	111.57	0.87272	-0.14682	0.00094327	177.64	0.92908	0.18683	0.78079	140	131	143	117	156	209	167	83
203038	ENSDARG00000045331	pkp4	protein_coding	E013i	intron	6	11994772	11997704	2933	-	no	TRUE	FALSE	90.727	0.196	0.6587	0.20706	64.912	0.68064	0.31555	0.00025953	82.66	0.59816	0.3309	0.00094327	142.26	0.50753	0.53017	0.78079	85	68	109	101	119	149	155	48
203036	ENSDARG00000045331	pkp4	protein_coding	E012i	intron	6	11989491	11994638	5148	-	no	TRUE	FALSE	89.964	0.48233	0.40711	0.20706	75.054	0.33349	0.54984	0.00025953	82.962	0.81718	-0.15488	0.00094327	134.53	0.92781	0.21466	0.78079	93	75	96	98	113	161	128	62
203044	ENSDARG00000045331	pkp4	protein_coding	E016i	intron	6	12010725	12015685	4961	-	no	TRUE	FALSE	76.117	0.99464	0.030324	0.20706	70.367	0.44544	0.39356	0.00025953	64.997	0.53988	-0.3747	0.00094327	122.75	0.94672	0.19858	0.78079	77	86	74	71	90	159	116	54
203034	ENSDARG00000045331	pkp4	protein_coding	E011i	intron	6	11985848	11989276	3429	-	no	TRUE	FALSE	46.216	0.95328	0.12182	0.20706	41.477	0.70225	0.40361	0.00025953	39.998	0.71031	-0.2935	0.00094327	68.775	0.99001	0.062581	0.78079	58	38	44	47	65	81	61	32
203028	ENSDARG00000045331	pkp4	protein_coding	E008i	intron	6	11979369	11981149	1781	-	no	TRUE	FALSE	57.212	0.83434	0.37507	0.20706	43.836	0.9551	0.091001	0.00025953	48.439	0.85329	0.27213	0.00094327	66.701	0.95272	0.25402	0.78079	60	48	73	48	83	55	65	29
203032	ENSDARG00000045331	pkp4	protein_coding	E010i	intron	6	11983066	11985663	2598	-	no	TRUE	FALSE	35.222	0.50579	0.48263	0.20706	30.809	0.20045	0.84514	0.00025953	34.775	0.63109	-0.37571	0.00094327	66.368	0.97574	0.13093	0.78079	27	37	34	44	73	67	61	29
203054	ENSDARG00000045331	pkp4	protein_coding	E021i	intron	6	12040979	12060826	19848	-	no	TRUE	FALSE	99.209	0.44649	-0.32001	0.20706	114.95	0.010835	0.86113	0.00025953	92.391	0.00044864	-1.1932	0.00094327	42.212	0.82832	0.47736	0.78079	127	111	84	82	38	43	45	109
203014	ENSDARG00000045331	pkp4	protein_coding	E001i	intron	6	11966584	11969308	2725	-	no	TRUE	FALSE	44.923	0.7255	0.39715	0.20706	35.929	0.67183	0.34994	0.00025953	39.869	0.97991	0.036411	0.00094327	40.833	0.97037	-0.14641	0.78079	39	45	55	41	51	41	33	27
203020	ENSDARG00000045331	pkp4	protein_coding	E004i	intron	6	11975730	11976592	863	-	no	TRUE	FALSE	48.713	0.45788	0.867	0.20706	36.117	0.20586	0.84553	0.00025953	49.474	0.99031	0.0084765	0.00094327	38.02	0.92132	0.32571	0.78079	30	45	73	45	36	40	38	34
203022	ENSDARG00000045331	pkp4	protein_coding	E005i	intron	6	11976678	11977842	1165	-	no	TRUE	FALSE	24.293	0.94547	-0.066838	0.20706	23.743	0.64603	0.481	0.00025953	20.881	0.55791	-0.56061	0.00094327	31.074	0.99039	0.090843	0.78079	31	23	18	27	33	33	28	19
203046	ENSDARG00000045331	pkp4	protein_coding	E017i	intron	6	12015883	12019427	3545	-	no	TRUE	FALSE	30.189	0.34759	-0.56526	0.20706	35.344	0.3815	0.6092	0.00025953	25.37	0.074363	-1.1881	0.00094327	29.149	0.97366	0.21811	0.78079	42	36	18	28	38	23	28	30
203026	ENSDARG00000045331	pkp4	protein_coding	E007i	intron	6	11978307	11979194	888	-	no	TRUE	FALSE	18.291	0.92316	0.19794	0.20706	13.421	0.60618	-0.63677	0.00025953	13.562	0.50968	0.82227	0.00094327	23.098	0.94618	0.32242	0.78079	20	17	17	20	20	26	23	6
203030	ENSDARG00000045331	pkp4	protein_coding	E009i	intron	6	11981342	11982947	1606	-	no	TRUE	FALSE	20.058	0.88973	-0.15773	0.20706	20.569	0.57188	0.55143	0.00025953	17.351	0.48152	-0.72409	0.00094327	22.566	0.94789	-0.38906	0.78079	23	23	13	23	19	33	16	17
203050	ENSDARG00000045331	pkp4	protein_coding	E019i	intron	6	12021685	12035015	13331	-	no	TRUE	FALSE	80.592	0.22726	-0.37953	0.20706	90.206	0.067893	0.65084	0.00025953	70.017	0.0040099	-1.0428	0.00094327	21.9	0.99829	-0.0015145	0.78079	97	100	62	70	28	20	19	78
203040	ENSDARG00000045331	pkp4	protein_coding	E014i	intron	6	11997916	11998034	119	-	no	TRUE	FALSE	7.4557	0.87849	0.3914	0.20706	5.7795	0.9525	0.18044	0.00025953	6.4198	0.92999	0.19926	0.00094327	13.364	0.96389	-0.48456	0.78079	8	6	8	8	9	22	9	4
203018	ENSDARG00000045331	pkp4	protein_coding	E003i	intron	6	11975487	11975611	125	-	no	TRUE	FALSE	12.111	0.99567	0.024247	0.20706	12.986	0.50872	0.98923	0.00025953	12.01	0.38202	-0.97695	0.00094327	11.254	NA	0.46101	0.78079	18	8	12	11	13	9	12	13
203024	ENSDARG00000045331	pkp4	protein_coding	E006i	intron	6	11978036	11978155	120	-	no	TRUE	FALSE	4.5526	NA	-0.61657	0.20706	7.2174	0.22509	1.5726	0.00025953	5.4725	0.46556	-2.2091	0.00094327	9.0972	NA	-1.265	0.78079	7	5	0	7	10	14	4	9
203052	ENSDARG00000045331	pkp4	protein_coding	E020i	intron	6	12035129	12040841	5713	-	no	TRUE	FALSE	22.181	0.9531	-0.05859	0.20706	20.635	0.83543	0.2801	0.00025953	18.249	0.76805	-0.35051	0.00094327	3.8958	NA	0.35081	0.78079	28	21	20	21	6	2	4	15
203048	ENSDARG00000045331	pkp4	protein_coding	E018i	intron	6	12019545	12021649	2105	-	no	TRUE	FALSE	9.7556	0.82732	-0.38907	0.20706	11.587	0.51741	0.86271	0.00025953	9.0322	0.29796	-1.2642	0.00094327	0.86714	NA	-10.484	0.78079	15	9	6	10	3	0	0	11
293215	ENSDARG00000063194	lin54	protein_coding	E008i	intron	10	11376877	11380908	4032	-	no	TRUE	FALSE	135.21	0.83374	0.15036	0.20707	166.82	0.041575	0.50979	5.5408e-12	145.66	0.58048	-0.28167	0.0014012	154.07	0.66416	0.42286	0.80598	165	141	131	111	124	161	172	187
293201	ENSDARG00000063194	lin54	protein_coding	E001i	intron	10	11370215	11373627	3413	-	no	TRUE	FALSE	69.175	0.87622	0.10212	0.20707	92.313	0.024127	0.7017	5.5408e-12	79.697	0.17632	-0.52189	0.0014012	99.88	0.92646	0.18834	0.80598	83	76	62	60	85	112	101	111
293217	ENSDARG00000063194	lin54	protein_coding	E009i	intron	10	11381108	11384879	3772	-	no	TRUE	FALSE	55.121	0.15	0.5474	0.20707	74.638	0.00028078	1.1523	5.5408e-12	74.345	0.15598	-0.52849	0.0014012	84.461	0.57294	0.51794	0.80598	53	56	50	64	74	79	98	104
293223	ENSDARG00000063194	lin54	protein_coding	E012i	intron	10	11385465	11389262	3798	-	no	TRUE	FALSE	73.326	0.36396	0.40789	0.20707	82.094	0.21935	0.48016	5.5408e-12	78.882	0.95967	0.0057956	0.0014012	83.069	0.93343	-0.24343	0.80598	83	69	76	68	82	100	69	91
293225	ENSDARG00000063194	lin54	protein_coding	E013i	intron	10	11389919	11393061	3143	-	no	TRUE	FALSE	71.383	0.95804	-0.068079	0.20707	69.277	0.066912	-0.75531	5.5408e-12	52.85	0.13858	0.76429	0.0014012	72.172	0.9802	0.079446	0.80598	81	92	58	60	85	64	70	44
293205	ENSDARG00000063194	lin54	protein_coding	E003i	intron	10	11374088	11374638	551	-	no	TRUE	FALSE	33.803	0.25274	0.61198	0.20707	31.086	0.96507	0.055725	5.5408e-12	32.825	0.41169	0.63415	0.0014012	43.712	0.99696	0.0035012	0.80598	33	32	37	34	53	39	41	29
293203	ENSDARG00000063194	lin54	protein_coding	E002i	intron	10	11373831	11373949	119	-	no	TRUE	FALSE	24.163	0.2545	-0.80989	0.20707	28.819	0.34058	-0.682	5.5408e-12	16.017	0.94008	-0.052974	0.0014012	25.822	0.95953	-0.28424	0.80598	32	39	11	18	25	32	21	19
293219	ENSDARG00000063194	lin54	protein_coding	E010i	intron	10	11385036	11385126	91	-	no	TRUE	FALSE	8.1045	0.37701	1.2278	0.20707	10.472	0.077375	1.7226	5.5408e-12	12.692	0.77458	-0.41566	0.0014012	12.581	0.96814	-0.32939	0.80598	6	6	13	7	12	16	10	17
293211	ENSDARG00000063194	lin54	protein_coding	E006i	intron	10	11376378	11376463	86	-	no	TRUE	FALSE	7.2565	0.5677	-0.97545	0.20707	9.3672	0.79241	-0.43129	5.5408e-12	5.1178	NA	-0.4663	0.0014012	12.016	0.96541	-0.44169	0.80598	14	8	4	4	9	18	9	7
293209	ENSDARG00000063194	lin54	protein_coding	E005i	intron	10	11376190	11376285	96	-	no	TRUE	FALSE	5.2401	0.63978	0.89905	0.20707	6.3355	0.42484	1.2194	5.5408e-12	7.1043	0.88043	-0.24386	0.0014012	8.9146	NA	1.3907	0.80598	3	6	6	6	7	5	14	9
293221	ENSDARG00000063194	lin54	protein_coding	E011i	intron	10	11385261	11385346	86	-	no	TRUE	FALSE	4.1985	NA	0.31404	0.20707	9.1729	0.047469	2.0503	5.5408e-12	8.5519	0.15166	-1.6591	0.0014012	7.1249	NA	1.3148	0.80598	5	4	4	4	7	3	11	16
293213	ENSDARG00000063194	lin54	protein_coding	E007i	intron	10	11376662	11376805	144	-	no	TRUE	FALSE	3.0687	NA	-3.1087	0.20707	7.6129	0.63646	0.9601	5.5408e-12	4.1069	NA	-3.9788	0.0014012	3.1115	NA	1.4853	0.80598	10	2	0	1	2	2	5	10
130514	ENSDARG00000029751	wbp1lb	protein_coding	E001i	intron	1	30941996	30953918	11923	+	no	TRUE	FALSE	177.55	0.92469	-0.081476	0.20709	141.72	0.40323	0.31211	0.077687	163.45	0.32057	-0.39434	0.045469	198.36	0.92683	0.10937	0.92961	142	179	188	205	215	200	185	114
130518	ENSDARG00000029751	wbp1lb	protein_coding	E003i	intron	1	30957598	30966380	8783	+	no	TRUE	FALSE	151.58	0.091333	0.41307	0.20709	101.67	0.2124	0.47129	0.077687	150.41	0.99672	-0.058492	0.045469	128.53	0.69121	-0.46693	0.92961	116	106	181	202	176	130	91	88
324735	ENSDARG00000071881	arl9	protein_coding	E003i	intron	14	1182696	1186462	3767	-	no	TRUE	FALSE	75.949	0.9328	-0.13917	0.20709	85.258	0.0011394	1.0576	0.00062257	86.602	0.10019	-1.3044	0.094686	74.392	0.93893	0.16144	0.53586	84	65	90	66	78	81	66	101
130516	ENSDARG00000029751	wbp1lb	protein_coding	E002i	intron	1	30954022	30957435	3414	+	no	TRUE	FALSE	58.455	0.98503	0.0088552	0.20709	38.836	0.41514	-0.47412	0.077687	48.529	0.39487	0.48217	0.045469	57.223	0.91499	0.25342	0.92961	48	54	61	72	64	52	57	21
324733	ENSDARG00000071881	arl9	protein_coding	E002i	intron	14	1180215	1182526	2312	-	no	TRUE	FALSE	52.997	0.6892	0.3077	0.20709	54.27	0.0002716	1.3047	0.00062257	64.955	0.03568	-1.1041	0.094686	39.571	0.32899	0.89321	0.53586	47	40	63	62	39	31	48	70
324731	ENSDARG00000071881	arl9	protein_coding	E001i	intron	14	1178695	1180038	1344	-	no	TRUE	FALSE	31.813	0.88648	0.22403	0.20709	26.192	0.49617	0.50725	0.00062257	31.998	0.81844	-0.38956	0.094686	25.97	0.80675	0.58383	0.53586	28	26	41	32	34	17	28	25
140774	ENSDARG00000032571	il20ra	protein_coding	E001i	intron	20	2572429	2578583	6155	+	no	TRUE	FALSE	34.576	0.29615	-0.59843	0.20715	32.122	0.56549	-0.41923	0.094043	27.472	0.8682	-0.14138	0.19968	48.437	0.96768	-0.19342	0.86665	34	44	25	38	74	67	12	22
140780	ENSDARG00000032571	il20ra	protein_coding	E004i	intron	20	2583776	2586834	3059	+	no	TRUE	FALSE	14.982	0.091355	-1.5809	0.20715	20.363	0.93314	0.11852	0.094043	12.315	0.059665	-1.6576	0.19968	31.187	0.99712	0.036653	0.86665	27	17	7	11	59	32	9	18
140778	ENSDARG00000032571	il20ra	protein_coding	E003i	intron	20	2579456	2583599	4144	+	no	TRUE	FALSE	19.481	0.29851	-0.95389	0.20715	21.89	0.99135	-0.038569	0.094043	16.218	0.37836	-0.87676	0.19968	22.662	0.89806	0.5655	0.86665	18	31	11	20	40	23	9	18
140776	ENSDARG00000032571	il20ra	protein_coding	E002i	intron	20	2578714	2579249	536	+	no	TRUE	FALSE	4.6276	NA	-0.45345	0.20715	2.9625	NA	-11.343	0.094043	2.6794	NA	9.9206	0.19968	5.5473	NA	1.0811	0.86665	7	3	2	7	13	2	3	0
140784	ENSDARG00000032571	il20ra	protein_coding	E006i	intron	20	2588609	2590469	1861	+	no	TRUE	FALSE	3.6169	NA	-2.2861	0.20715	4.7792	0.79465	-0.59257	0.094043	2.0769	NA	-1.6502	0.19968	3.7169	NA	1.8503	0.86665	7	5	2	1	9	0	3	3
158199	ENSDARG00000036774	rgs12b	protein_coding	E014i	intron	1	40528160	40536731	8572	-	no	TRUE	FALSE	276.55	0.46667	-0.24759	0.20724	324.8	0.41187	0.26582	5.5909e-07	276.4	0.054596	-0.5369	0.0012606	288.73	0.87825	-0.10686	0.47563	347	290	224	265	305	349	223	334
158193	ENSDARG00000036774	rgs12b	protein_coding	E011i	intron	1	40520443	40526053	5611	-	no	TRUE	FALSE	110.93	0.76019	0.16952	0.20724	105.49	0.99056	0.023339	5.5909e-07	106.66	0.70389	0.12228	0.0012606	121.99	0.9248	-0.11103	0.47563	101	120	118	108	132	145	94	98
158205	ENSDARG00000036774	rgs12b	protein_coding	E017i	intron	1	40568287	40582990	14704	-	no	TRUE	FALSE	235.26	0.98209	-0.0049241	0.20724	226.51	0.39967	-0.18396	5.5909e-07	211.56	0.50209	0.15471	0.0012606	115.52	0.9566	0.24765	0.47563	251	249	208	246	135	110	106	192
158181	ENSDARG00000036774	rgs12b	protein_coding	E005i	intron	1	40515104	40517040	1937	-	no	TRUE	FALSE	91.875	0.92497	-0.12087	0.20724	87.043	0.44499	-0.42325	5.5909e-07	77.06	0.45501	0.27928	0.0012606	100.24	0.87384	0.34874	0.47563	119	84	81	89	102	104	96	66
30564	ENSDARG00000006900	impdh2	protein_coding	E010i	intron	8	26047338	26054615	7278	+	no	TRUE	FALSE	161.03	0.091386	0.38508	0.20724	100.11	0.57414	0.27474	0.0027269	151.65	0.7582	0.13274	6.0857e-05	78.828	0.90138	-0.26442	0.36082	101	136	180	227	104	84	55	73
158175	ENSDARG00000036774	rgs12b	protein_coding	E002i	intron	1	40513957	40514576	620	-	no	TRUE	FALSE	58.812	0.75021	0.19657	0.20724	60.464	0.5549	0.3388	5.5909e-07	61.472	0.90018	-0.16539	0.0012606	62.244	0.96418	0.21836	0.47563	56	60	62	59	57	74	56	64
158187	ENSDARG00000036774	rgs12b	protein_coding	E008i	intron	1	40517867	40519171	1305	-	no	TRUE	FALSE	63.034	0.15059	0.68762	0.20724	48.578	0.98406	0.016278	5.5909e-07	63.05	0.28705	0.64919	0.0012606	60.03	0.95152	0.28479	0.47563	51	51	85	64	68	58	56	45
158195	ENSDARG00000036774	rgs12b	protein_coding	E012i	intron	1	40526198	40527517	1320	-	no	TRUE	FALSE	27.364	0.929	-0.1514	0.20724	27.076	0.77158	-0.27508	5.5909e-07	23.687	0.87306	0.099524	0.0012606	39.317	0.98976	-0.055275	0.47563	25	36	25	25	32	55	31	22
158191	ENSDARG00000036774	rgs12b	protein_coding	E010i	intron	1	40519578	40520262	685	-	no	TRUE	FALSE	31.257	0.85054	0.32795	0.20724	29.711	0.82839	0.22113	5.5909e-07	31.893	0.9476	0.081172	0.0012606	38.891	0.98157	0.16081	0.47563	30	29	22	46	29	53	34	30
30550	ENSDARG00000006900	impdh2	protein_coding	E003i	intron	8	26042518	26044212	1695	+	no	TRUE	FALSE	50.376	0.63292	0.29437	0.20724	36.294	0.20304	0.75146	0.0027269	50.517	0.52905	-0.43339	6.0857e-05	33.293	0.40626	1.0839	0.36082	34	43	62	62	25	31	42	33
30572	ENSDARG00000006900	impdh2	protein_coding	E014i	intron	8	26057190	26059356	2167	+	no	TRUE	FALSE	37.982	0.87858	-0.18582	0.20724	34.073	0.28343	0.82482	0.0027269	37.231	0.082772	-0.98678	6.0857e-05	32.85	0.9911	-0.10174	0.36082	40	31	39	43	50	27	25	32
158173	ENSDARG00000036774	rgs12b	protein_coding	E001i	intron	1	40513615	40513859	245	-	no	TRUE	FALSE	20.67	0.89884	-0.26019	0.20724	24.813	0.75581	0.31249	5.5909e-07	20.959	0.73994	-0.59862	0.0012606	31.142	0.94706	-0.1964	0.47563	26	22	9	28	35	37	23	26
30546	ENSDARG00000006900	impdh2	protein_coding	E001i	intron	8	26040803	26041970	1168	+	no	TRUE	FALSE	41.247	0.40159	0.47724	0.20724	26.168	0.47865	0.57548	0.0027269	40.844	0.95912	-0.074199	6.0857e-05	30.152	0.99002	0.074049	0.36082	28	30	54	52	43	25	25	22
30556	ENSDARG00000006900	impdh2	protein_coding	E006i	intron	8	26044929	26046322	1394	+	no	TRUE	FALSE	48.155	0.57329	0.34402	0.20724	29.506	0.92887	0.12617	0.0027269	44.333	0.76567	0.2418	6.0857e-05	18.534	0.99739	0.02696	0.36082	37	35	60	60	25	17	15	20
158197	ENSDARG00000036774	rgs12b	protein_coding	E013i	intron	1	40527611	40527989	379	-	no	TRUE	FALSE	19.048	0.34369	0.75296	0.20724	24.337	0.03175	1.5385	5.5909e-07	28.598	0.2826	-0.80864	0.0012606	17.916	0.94122	0.4537	0.47563	19	11	24	22	19	17	18	38
30548	ENSDARG00000006900	impdh2	protein_coding	E002i	intron	8	26042020	26042415	396	+	no	TRUE	FALSE	16.366	0.8524	0.28767	0.20724	10.677	0.84539	0.33016	0.0027269	15.374	0.9987	-0.016885	6.0857e-05	15.09	0.22408	1.7743	0.36082	12	13	23	17	12	8	24	8
30566	ENSDARG00000006900	impdh2	protein_coding	E011i	intron	8	26054760	26056254	1495	+	no	TRUE	FALSE	19.063	0.80887	0.30375	0.20724	16.741	0.059631	1.438	0.0027269	22.021	0.14949	-1.1104	6.0857e-05	12.332	0.90511	-0.64442	0.36082	14	15	24	23	15	16	7	20
158185	ENSDARG00000036774	rgs12b	protein_coding	E007i	intron	1	40517425	40517671	247	-	no	TRUE	FALSE	9.6851	0.84083	0.35725	0.20724	8.1901	0.91299	-0.16572	5.5909e-07	9.0791	0.70807	0.49923	0.0012606	11.5	0.96685	-0.33525	0.47563	9	9	10	11	19	9	8	7
30554	ENSDARG00000006900	impdh2	protein_coding	E005i	intron	8	26044762	26044840	79	+	no	TRUE	FALSE	16.814	0.9183	0.17862	0.20724	14.95	0.3008	1.3045	0.0027269	18.779	0.21639	-1.1067	6.0857e-05	11.128	NA	-0.44896	0.36082	7	20	22	18	12	15	7	17
158183	ENSDARG00000036774	rgs12b	protein_coding	E006i	intron	1	40517168	40517350	183	-	no	TRUE	FALSE	6.3533	0.70343	-0.78123	0.20724	6.665	0.60543	-0.88984	5.5909e-07	4.2936	NA	0.086719	0.0012606	10.069	NA	-0.32275	0.47563	11	6	5	4	13	11	7	4
30552	ENSDARG00000006900	impdh2	protein_coding	E004i	intron	8	26044288	26044554	267	+	no	TRUE	FALSE	10.969	0.47243	-0.84974	0.20724	11.375	0.77257	0.44376	0.0027269	9.1427	0.34715	-1.2735	6.0857e-05	9.2923	NA	0.88786	0.36082	14	12	6	13	11	6	11	9
158189	ENSDARG00000036774	rgs12b	protein_coding	E009i	intron	1	40519267	40519426	160	-	no	TRUE	FALSE	10.612	0.98259	0.30374	0.20724	7.1586	0.28216	-1.5401	5.5909e-07	8.0785	0.56261	1.823	0.0012606	9.0839	NA	-0.75221	0.47563	10	10	18	4	11	12	5	3
30558	ENSDARG00000006900	impdh2	protein_coding	E007i	intron	8	26046383	26046790	408	+	no	TRUE	FALSE	17.615	0.77447	0.36728	0.20724	13.817	0.2037	1.1806	0.0027269	19.239	0.43572	-0.78871	6.0857e-05	5.5547	NA	0.6493	0.36082	13	13	24	20	8	3	6	15
30562	ENSDARG00000006900	impdh2	protein_coding	E009i	intron	8	26047166	26047241	76	+	no	TRUE	FALSE	10.576	0.68923	0.60708	0.20724	10.652	0.040694	2.1674	0.0027269	14.669	0.074232	-1.5362	6.0857e-05	5.4098	NA	0.75979	0.36082	9	5	14	14	4	6	6	16
30560	ENSDARG00000006900	impdh2	protein_coding	E008i	intron	8	26046991	26047074	84	+	no	TRUE	FALSE	6.4172	0.77514	-0.61572	0.20724	7.4159	0.405	1.1662	0.0027269	6.7227	0.18692	-1.7587	6.0857e-05	4.3076	NA	-0.9815	0.36082	5	9	6	6	3	8	2	8
30570	ENSDARG00000006900	impdh2	protein_coding	E013i	intron	8	26056814	26057105	292	+	no	TRUE	FALSE	9.2741	0.73121	1.0079	0.20724	7.4471	0.074984	2.1109	0.0027269	12.325	0.55565	-1.0806	6.0857e-05	4.1849	NA	0.36032	0.36082	3	7	19	7	7	2	4	11
158209	ENSDARG00000036774	rgs12b	protein_coding	E019i	intron	1	40587636	40587729	94	-	no	TRUE	FALSE	5.0414	NA	1.0294	0.20724	2.4834	NA	-1.6096	5.5909e-07	4.3722	NA	2.6171	0.0012606	2.2717	NA	1.095	0.47563	4	3	7	6	4	0	3	1
30568	ENSDARG00000006900	impdh2	protein_coding	E012i	intron	8	26056400	26056669	270	+	no	TRUE	FALSE	10.557	0.95043	-0.23252	0.20724	6.3314	0.34612	-2.3459	0.0027269	7.2567	0.47446	2.1369	6.0857e-05	1.4933	NA	-10.72	0.36082	14	6	16	6	4	1	0	1
236810	ENSDARG00000056467	tmub2	protein_coding	E002i	intron	3	19866054	19871388	5335	+	no	TRUE	FALSE	124.65	0.091412	0.32618	0.2073	123.25	0.026758	0.5364	0.0039468	138.94	0.66987	-0.23223	0.026943	165.38	0.48096	-0.36905	0.62035	104	118	133	146	191	179	134	141
236808	ENSDARG00000056467	tmub2	protein_coding	E001i	intron	3	19863320	19865546	2227	+	no	TRUE	FALSE	47.836	0.83675	-0.21212	0.2073	37.006	0.0015068	-1.6025	0.0039468	33.191	0.009854	1.3682	0.026943	42.99	0.99926	-0.031696	0.62035	45	59	43	47	61	30	41	15
485689	ENSDARG00000099954	plekhm1	protein_coding	E001i	intron	12	4885611	4893138	7528	+	no	TRUE	FALSE	133.93	0.18372	0.42907	0.20737	104.66	0.0058133	0.7328	0.00066783	139.07	0.14387	-0.38793	1.4713e-07	220.53	0.051126	0.60495	0.075154	96	114	152	174	210	173	273	104
485693	ENSDARG00000099954	plekhm1	protein_coding	E003i	intron	12	4900945	4906585	5641	+	no	TRUE	FALSE	128.19	0.84508	-0.032154	0.20737	104.27	0.61261	0.12582	0.00066783	113.65	0.43921	-0.24208	1.4713e-07	188.45	0.89545	-0.29582	0.075154	122	121	127	147	234	183	159	79
485691	ENSDARG00000099954	plekhm1	protein_coding	E002i	intron	12	4893228	4900699	7472	+	no	TRUE	FALSE	81.988	0.55037	0.50545	0.20737	70.989	0.00029011	1.1846	0.00066783	94.126	0.12795	-0.76323	1.4713e-07	118.55	0.22469	0.64275	0.075154	54	70	111	91	117	87	149	84
485707	ENSDARG00000099954	plekhm1	protein_coding	E010i	intron	12	4919555	4922099	2545	+	no	TRUE	FALSE	48.444	0.93592	-0.046414	0.20737	39.11	0.83454	0.08122	0.00066783	42.555	0.81052	-0.21001	1.4713e-07	73.602	0.97884	0.0052593	0.075154	45	47	61	41	70	80	71	29
485709	ENSDARG00000099954	plekhm1	protein_coding	E011i	intron	12	4922258	4925139	2882	+	no	TRUE	FALSE	44.797	0.97497	0.20499	0.20737	32.219	0.92726	0.0035379	0.00066783	40.121	0.99283	0.11813	1.4713e-07	59.543	0.96072	0.089032	0.075154	37	40	66	35	74	47	60	23
485695	ENSDARG00000099954	plekhm1	protein_coding	E004i	intron	12	4907225	4909890	2666	+	no	TRUE	FALSE	37.626	0.83352	-0.12945	0.20737	32.146	0.74596	0.18107	0.00066783	33.307	0.53712	-0.39474	1.4713e-07	54.421	0.97216	-0.25171	0.075154	34	40	36	42	73	47	47	25
485699	ENSDARG00000099954	plekhm1	protein_coding	E006i	intron	12	4912015	4914854	2840	+	no	TRUE	FALSE	37.82	0.92721	0.17656	0.20737	28.932	0.72118	0.22632	0.00066783	34.991	0.82382	-0.13346	1.4713e-07	51.947	0.89875	-0.42557	0.075154	37	29	40	46	57	60	41	23
485701	ENSDARG00000099954	plekhm1	protein_coding	E007i	intron	12	4915776	4917684	1909	+	no	TRUE	FALSE	32.054	0.43716	-0.42734	0.20737	30.541	0.72657	0.20253	0.00066783	27.479	0.27087	-0.71354	1.4713e-07	46.277	0.97333	-0.23528	0.075154	35	35	29	31	48	52	40	24
485697	ENSDARG00000099954	plekhm1	protein_coding	E005i	intron	12	4910366	4911845	1480	+	no	TRUE	FALSE	22.577	0.57352	0.78041	0.20737	15.825	0.24441	0.92716	0.00066783	24.722	0.82908	-0.22978	1.4713e-07	27.683	0.80923	0.51637	0.075154	13	17	36	23	23	26	33	17
485703	ENSDARG00000099954	plekhm1	protein_coding	E008i	intron	12	4917831	4918922	1092	+	no	TRUE	FALSE	9.2211	0.52515	1.1845	0.20737	7.0371	0.13207	1.7465	0.00066783	11.885	0.66326	-0.64506	1.4713e-07	21.831	0.95848	-0.4733	0.075154	4	6	17	9	35	16	17	10
485705	ENSDARG00000099954	plekhm1	protein_coding	E009i	intron	12	4919117	4919490	374	+	no	TRUE	FALSE	6.6133	0.293	1.5326	0.20737	2.591	NA	0.1626	0.00066783	6.8801	0.54222	1.2871	1.4713e-07	7.7355	NA	-0.83025	0.075154	4	2	10	10	11	8	5	2
357821	ENSDARG00000076862	fam198a	protein_coding	E005i	intron	16	8303423	8337947	34525	-	no	TRUE	FALSE	168.5	0.98305	0.076776	0.20782	194.95	0.75809	0.074581	0.0050337	139.53	0.95921	-0.022463	0.16676	18.415	0.95422	0.39562	0.99835	235	200	158	93	18	5	31	162
357819	ENSDARG00000076862	fam198a	protein_coding	E004i	intron	16	8282443	8302138	19696	-	no	TRUE	FALSE	90.061	0.93271	-0.060909	0.20782	122.35	0.021268	0.55232	0.0050337	86.903	0.050454	-0.63678	0.16676	17.312	0.99532	0.15684	0.99835	124	117	66	62	10	13	27	125
357817	ENSDARG00000076862	fam198a	protein_coding	E003i	intron	16	8279453	8282319	2867	-	no	TRUE	FALSE	36.878	0.81703	0.36029	0.20782	34.693	0.53512	-0.56848	0.0050337	27.032	0.37675	0.90374	0.16676	3.5026	NA	-3.3913	0.99835	37	51	23	40	5	5	1	21
357813	ENSDARG00000076862	fam198a	protein_coding	E001i	intron	16	8275970	8277807	1838	-	no	TRUE	FALSE	15.42	0.83352	0.34066	0.20782	19.128	0.53044	0.61127	0.0050337	15.525	0.81695	-0.29569	0.16676	1.8592	NA	12.721	0.99835	15	22	11	15	0	0	5	20
357815	ENSDARG00000076862	fam198a	protein_coding	E002i	intron	16	8277894	8279348	1455	-	no	TRUE	FALSE	20.956	0.97798	-0.049328	0.20782	28.822	0.3501	0.5989	0.0050337	20.593	0.42395	-0.67274	0.16676	1.755	NA	-0.7088	0.99835	28	28	14	16	0	3	2	30
170003	ENSDARG00000038985	cdyl	protein_coding	E006i	intron	2	23988765	24021170	32406	-	no	TRUE	FALSE	979.13	0.19502	0.40556	0.20783	875.57	0.0011887	0.53421	0	1101.9	0.87384	-0.029636	1.1588e-05	1358	0.97589	0.033347	0.59028	867	703	975	1390	1181	1252	1599	1008
169993	ENSDARG00000038985	cdyl	protein_coding	E001i	intron	2	23968946	23973932	4987	-	no	TRUE	FALSE	215.22	0.8897	-0.077725	0.20783	236.48	0.101	0.57117	0	242.42	0.31988	-0.55028	1.1588e-05	286.89	0.3662	0.41667	0.59028	239	180	247	199	210	243	388	276
169997	ENSDARG00000038985	cdyl	protein_coding	E003i	intron	2	23977372	23985186	7815	-	no	TRUE	FALSE	90.137	0.66238	0.32502	0.20783	95.332	0.0084326	0.9099	0	112.21	0.2346	-0.4881	1.1588e-05	119.84	0.56942	-0.47207	0.59028	78	72	85	128	121	126	114	125
169995	ENSDARG00000038985	cdyl	protein_coding	E002i	intron	2	23974077	23977160	3084	-	no	TRUE	FALSE	72.655	0.96826	0.003582	0.20783	62.991	0.65602	-0.1432	0	68.497	0.87559	0.24562	1.1588e-05	77.795	0.96463	-0.14247	0.59028	81	56	91	63	63	83	85	55
170001	ENSDARG00000038985	cdyl	protein_coding	E005i	intron	2	23986440	23987995	1556	-	no	TRUE	FALSE	20.764	0.63307	-0.45027	0.20783	23.831	0.89363	0.29281	0	21.22	0.46619	-0.64444	1.1588e-05	29.578	0.94988	0.32714	0.59028	20	26	21	17	30	19	39	25
169999	ENSDARG00000038985	cdyl	protein_coding	E004i	intron	2	23985360	23986176	817	-	no	TRUE	FALSE	19.373	0.56804	0.63162	0.20783	16.849	0.50843	0.75782	0	23.043	0.96579	-0.026985	1.1588e-05	23.64	0.93913	-0.50556	0.59028	14	14	26	23	15	33	22	21
223303	ENSDARG00000054320	ap2a1	protein_coding	E001i	intron	3	32234832	32245274	10443	+	no	TRUE	FALSE	411.39	0.95497	-0.055196	0.20804	411.2	0.02004	0.44891	3.7946e-09	369.74	0.1677	-0.51317	2.6991e-05	390.88	0.86804	-0.2176	0.0024602	432	468	396	370	401	423	356	354
223305	ENSDARG00000054320	ap2a1	protein_coding	E002i	intron	3	32245487	32250522	5036	+	no	TRUE	FALSE	251.31	0.89245	0.040297	0.20804	244.79	0.046271	0.47215	3.7946e-09	229.33	0.15714	-0.44183	2.6991e-05	217.7	0.80348	-0.27526	0.0024602	281	252	223	263	232	234	193	213
223321	ENSDARG00000054320	ap2a1	protein_coding	E010i	intron	3	32255763	32257763	2001	+	no	TRUE	FALSE	217.33	0.69293	0.37482	0.20804	175.65	0.69449	0.20369	3.7946e-09	194.39	0.85475	0.16133	2.6991e-05	209.28	0.0019235	1.1587	0.0024602	225	182	275	188	142	145	321	135
82936	ENSDARG00000017386	sobpb	protein_coding	E006i	intron	4	819105	824239	5135	-	no	TRUE	FALSE	133	0.84052	-0.12855	0.20804	170.34	0.18365	-0.26975	7.3735e-08	130.71	0.81537	0.19161	8.7012e-05	167.49	0.64688	-0.297	0.82455	156	178	115	93	196	181	134	175
223331	ENSDARG00000054320	ap2a1	protein_coding	E015i	intron	3	32260836	32263378	2543	+	no	TRUE	FALSE	186.57	0.89005	-0.15501	0.20804	189.82	0.45113	0.38796	3.7946e-09	163.29	0.15774	-0.55298	2.6991e-05	160.97	0.93427	0.18404	0.0024602	243	179	173	162	172	137	175	159
223341	ENSDARG00000054320	ap2a1	protein_coding	E020i	intron	3	32265285	32267242	1958	+	no	TRUE	FALSE	61.686	0.95328	0.035369	0.20804	63.672	0.11606	0.69278	3.7946e-09	59.569	0.18919	-0.66702	2.6991e-05	59.992	0.39593	-0.81411	0.0024602	71	60	56	63	86	59	41	61
82928	ENSDARG00000017386	sobpb	protein_coding	E002i	intron	4	811288	813492	2205	-	no	TRUE	FALSE	47.188	0.29481	0.55151	0.20804	54.24	0.93979	0.092811	7.3735e-08	53.608	0.42918	0.50913	8.7012e-05	58.921	0.55081	0.74187	0.82455	42	53	52	43	62	40	74	64
223307	ENSDARG00000054320	ap2a1	protein_coding	E003i	intron	3	32250717	32252048	1332	+	no	TRUE	FALSE	44.503	0.55022	0.36465	0.20804	37.547	0.63731	0.35709	3.7946e-09	40.926	0.96598	-0.0040698	2.6991e-05	46.224	0.96676	-0.12284	0.0024602	41	43	39	57	52	44	44	31
82932	ENSDARG00000017386	sobpb	protein_coding	E004i	intron	4	815982	818084	2103	-	no	TRUE	FALSE	51.645	0.091664	-0.63866	0.20804	60.204	0.00043843	-1.2246	7.3735e-08	35.04	0.31518	0.6347	8.7012e-05	45.575	0.85132	-0.38526	0.82455	75	73	29	36	59	46	35	40
223313	ENSDARG00000054320	ap2a1	protein_coding	E006i	intron	3	32253153	32254820	1668	+	no	TRUE	FALSE	36.499	0.9719	-0.068229	0.20804	43.246	0.031228	1.0586	3.7946e-09	39.086	0.26057	-1.1353	2.6991e-05	44.41	0.74432	0.62142	0.0024602	45	35	43	24	36	38	57	48
223333	ENSDARG00000054320	ap2a1	protein_coding	E016i	intron	3	32263462	32263726	265	+	no	TRUE	FALSE	39.317	0.71512	0.26404	0.20804	24.894	0.0050054	-2.1495	3.7946e-09	26.841	0.0013872	2.403	2.6991e-05	28.945	0.71017	-0.97581	0.0024602	40	37	36	46	28	42	18	5
82930	ENSDARG00000017386	sobpb	protein_coding	E003i	intron	4	813601	815829	2229	-	no	TRUE	FALSE	24.214	0.8252	-0.25723	0.20804	50.8	0.044347	0.98966	7.3735e-08	41.184	0.015693	-1.1973	8.7012e-05	27.387	0.91495	0.40239	0.82455	35	28	19	17	27	25	30	79
82934	ENSDARG00000017386	sobpb	protein_coding	E005i	intron	4	818292	818977	686	-	no	TRUE	FALSE	15.564	0.95322	-0.096075	0.20804	53.037	4.5326e-08	2.0498	7.3735e-08	46.435	4.6969e-05	-2.0972	8.7012e-05	27.002	0.90455	0.43276	0.82455	18	21	8	17	28	23	30	102
223311	ENSDARG00000054320	ap2a1	protein_coding	E005i	intron	3	32252401	32252892	492	+	no	TRUE	FALSE	12.784	0.68269	0.57697	0.20804	11.805	0.37219	1.0369	3.7946e-09	13.903	0.76104	-0.46871	2.6991e-05	16.38	0.96404	-0.33938	0.0024602	14	8	17	12	13	22	14	13
223309	ENSDARG00000054320	ap2a1	protein_coding	E004i	intron	3	32252179	32252298	120	+	no	TRUE	FALSE	12.18	0.16999	1.3158	0.20804	6.9019	0.81433	0.47242	3.7946e-09	12.456	0.51234	0.83313	2.6991e-05	12.631	0.86974	0.76149	0.0024602	5	10	19	14	9	11	17	6
223323	ENSDARG00000054320	ap2a1	protein_coding	E011i	intron	3	32257996	32258084	89	+	no	TRUE	FALSE	13.912	0.96474	0.073658	0.20804	12.264	0.96024	0.10743	3.7946e-09	11.765	0.99646	-0.040766	2.6991e-05	10.2	NA	-0.5568	0.0024602	16	13	16	11	18	6	8	9
223339	ENSDARG00000054320	ap2a1	protein_coding	E019i	intron	3	32265120	32265214	95	+	no	TRUE	FALSE	15.042	0.75325	-0.54017	0.20804	19.002	0.35622	0.79537	3.7946e-09	14.416	0.34964	-1.3401	2.6991e-05	8.9124	NA	-0.51983	0.0024602	20	18	16	7	9	11	7	19
223317	ENSDARG00000054320	ap2a1	protein_coding	E008i	intron	3	32255281	32255362	82	+	no	TRUE	FALSE	12.728	0.49415	0.8055	0.20804	7.1441	0.67115	-0.94008	3.7946e-09	10.582	0.17003	1.7374	2.6991e-05	8.4784	NA	-0.40398	0.0024602	14	6	14	17	4	14	7	3
223337	ENSDARG00000054320	ap2a1	protein_coding	E018i	intron	3	32264922	32265002	81	+	no	TRUE	FALSE	17.754	0.91473	0.17187	0.20804	18.394	0.4098	0.87422	3.7946e-09	18.172	0.49815	-0.71104	2.6991e-05	8.3217	NA	-0.12724	0.0024602	23	13	15	21	15	3	8	19
223319	ENSDARG00000054320	ap2a1	protein_coding	E009i	intron	3	32255546	32255664	119	+	no	TRUE	FALSE	10.658	0.53306	0.78326	0.20804	8.7041	0.51862	0.87784	3.7946e-09	11.269	0.9736	-0.10681	2.6991e-05	7.3016	NA	-0.78234	0.0024602	9	8	9	17	6	11	5	9
223315	ENSDARG00000054320	ap2a1	protein_coding	E007i	intron	3	32254990	32255142	153	+	no	TRUE	FALSE	7.3225	0.56488	0.88816	0.20804	5.2968	0.74516	0.65793	3.7946e-09	7.4717	0.902	0.22288	2.6991e-05	6.4965	NA	-1.0008	0.0024602	6	5	11	7	8	8	4	5
153195	ENSDARG00000035770	ube2c	protein_coding	E003i	intron	6	55282282	55284443	2162	-	no	TRUE	FALSE	317.8	0.91098	-0.07698	0.20805	365.27	3.554e-16	1.1939	0	322.19	8.5148e-05	-1.2827	4.5821e-06	340.4	0.9149	0.15789	0.81358	355	355	303	275	307	398	316	380
153193	ENSDARG00000035770	ube2c	protein_coding	E002i	intron	6	55278561	55282076	3516	-	no	TRUE	FALSE	266.56	0.81726	-0.2319	0.20805	371.06	5.1163e-08	1.6394	0	314.2	2.7457e-06	-1.8839	4.5821e-06	231.73	0.92528	0.24989	0.81358	354	272	253	203	258	218	225	456
153199	ENSDARG00000035770	ube2c	protein_coding	E005i	intron	6	55284641	55286468	1828	-	no	TRUE	FALSE	180.77	0.39068	-0.23493	0.20805	180.27	0.323	0.41962	0	145.71	0.08811	-0.66692	4.5821e-06	190.48	0.96154	-0.089908	0.81358	209	216	150	161	219	203	158	133
153201	ENSDARG00000035770	ube2c	protein_coding	E006i	intron	6	55286577	55287389	813	-	no	TRUE	FALSE	156.78	0.10292	0.48127	0.20805	112.49	0.76427	-0.0032905	0	130.54	0.1853	0.47047	4.5821e-06	117.28	0.91438	-0.17638	0.81358	135	152	144	202	124	139	93	67
153197	ENSDARG00000035770	ube2c	protein_coding	E004i	intron	6	55284531	55284612	82	-	no	TRUE	FALSE	32.984	0.85823	0.19551	0.20805	32.072	0.21974	0.9368	0	31.692	0.42407	-0.75291	4.5821e-06	39.647	0.86443	-0.40742	0.81358	38	29	35	31	44	49	28	30
153191	ENSDARG00000035770	ube2c	protein_coding	E001i	intron	6	55278376	55278500	125	-	no	TRUE	FALSE	23.273	0.091664	-0.99301	0.20805	31.691	0.2298	0.88738	0	19.891	0.008889	-1.8935	4.5821e-06	22.506	0.96871	-0.29235	0.81358	31	36	13	16	35	18	17	29
12153	ENSDARG00000003381	si:ch211-266g18.6	protein_coding	E009i	intron	17	15389188	15393061	3874	+	no	TRUE	FALSE	43.342	0.37503	0.66689	0.20807	28.199	0.66485	0.44849	0.11064	47.478	0.78453	0.23532	0.023836	1.287	NA	-1.597	NA	35	19	57	61	2	1	1	30
12159	ENSDARG00000003381	si:ch211-266g18.6	protein_coding	E012i	intron	17	15395418	15397452	2035	+	no	TRUE	FALSE	8.0974	0.89466	-0.38464	0.20807	8.4198	0.77027	0.46396	0.11064	8.531	0.59488	-0.83285	0.023836	0.74368	NA	13.14	NA	5	11	5	12	0	0	2	9
12145	ENSDARG00000003381	si:ch211-266g18.6	protein_coding	E005i	intron	17	15383672	15385209	1538	+	no	TRUE	FALSE	4.6664	NA	-0.31367	0.20807	3.8901	0.91842	-0.28967	0.11064	4.1446	NA	-0.011154	0.023836	0.67419	NA	-14.513	NA	5	4	3	7	0	2	0	3
12147	ENSDARG00000003381	si:ch211-266g18.6	protein_coding	E006i	intron	17	15385563	15386108	546	+	no	TRUE	FALSE	48.286	0.091692	-0.72706	0.20807	38.654	0.031148	-1.3583	0.11064	33.663	0.39575	0.64784	0.023836	0.5781	NA	-14.383	NA	62	45	43	46	2	0	0	17
12163	ENSDARG00000003381	si:ch211-266g18.6	protein_coding	E014i	intron	17	15397741	15400334	2594	+	no	TRUE	FALSE	9.4397	0.2169	1.3975	0.20807	2.3831	NA	-14.087	0.11064	8.8842	0.0088327	13.619	0.023836	0.28905	NA	-13.389	NA	2	6	15	14	1	0	0	0
12165	ENSDARG00000003381	si:ch211-266g18.6	protein_coding	E015i	intron	17	15400541	15402609	2069	+	no	TRUE	FALSE	4.226	NA	-0.6286	0.20807	4.3037	0.9555	0.12442	0.11064	4.0024	NA	-0.73569	0.023836	0.28905	NA	-13.389	NA	3	6	5	3	1	0	0	4
12137	ENSDARG00000003381	si:ch211-266g18.6	protein_coding	E001i	intron	17	15380999	15382202	1204	+	no	TRUE	FALSE	8.4838	0.9774	-0.44332	0.20807	7.4632	0.96729	-0.20252	0.11064	7.5621	0.89845	-0.22989	0.023836	0	NA	NA	NA	15	2	11	6	0	0	0	6
12161	ENSDARG00000003381	si:ch211-266g18.6	protein_coding	E013i	intron	17	15397532	15397640	109	+	no	TRUE	FALSE	3.9323	NA	1.0837	0.20807	1.5979	NA	-0.70609	0.11064	3.9052	NA	1.8048	0.023836	0	NA	NA	NA	1	3	1	11	0	0	0	1
12151	ENSDARG00000003381	si:ch211-266g18.6	protein_coding	E008i	intron	17	15388915	15389082	168	+	no	TRUE	FALSE	2.6044	NA	1.5533	0.20807	1.4103	NA	1.2931	0.11064	3.2685	NA	0.27389	0.023836	0	NA	NA	NA	0	2	6	2	0	0	0	2
12157	ENSDARG00000003381	si:ch211-266g18.6	protein_coding	E011i	intron	17	15395170	15395255	86	+	no	TRUE	FALSE	1.9209	NA	-3.2664	0.20807	2.0806	NA	-13.893	0.11064	0.3205	NA	8.7833	0.023836	0	NA	NA	NA	3	4	1	0	0	0	0	0
12139	ENSDARG00000003381	si:ch211-266g18.6	protein_coding	E002i	intron	17	15382349	15382957	609	+	no	TRUE	FALSE	1.4843	NA	0.53099	0.20807	0.99669	NA	0.2975	0.11064	1.5757	NA	0.25086	0.023836	0	NA	NA	NA	2	0	1	3	0	0	0	1
12155	ENSDARG00000003381	si:ch211-266g18.6	protein_coding	E010i	intron	17	15393235	15395066	1832	+	no	TRUE	FALSE	1.2499	NA	1.5312	0.20807	2.3306	NA	3.6164	0.11064	3.1019	NA	-2.0685	0.023836	0	NA	NA	NA	0	1	1	3	0	0	0	5
12141	ENSDARG00000003381	si:ch211-266g18.6	protein_coding	E003i	intron	17	15383040	15383485	446	+	no	TRUE	FALSE	0.52018	NA	9.7567	0.20807	1.2191	NA	13.808	0.11064	1.7564	NA	-2.3252	0.023836	0	NA	NA	NA	0	0	1	1	0	0	0	3
12143	ENSDARG00000003381	si:ch211-266g18.6	protein_coding	E004i	intron	17	15383532	15383628	97	+	no	TRUE	FALSE	0.49401	NA	9.7259	0.20807	0.81274	NA	13.223	0.11064	1.3455	NA	-1.7562	0.023836	0	NA	NA	NA	0	0	0	2	0	0	0	2
309314	ENSDARG00000069484	dab2ipa	protein_coding	E010i	intron	8	12126614	12145031	18418	-	no	TRUE	FALSE	212.25	0.091692	0.35065	0.20809	233.67	0.88454	0.11712	7.3083e-05	218.01	0.2364	0.32078	0.01642	53.746	0.92616	0.22796	0.000488	261	191	205	202	16	31	104	245
309320	ENSDARG00000069484	dab2ipa	protein_coding	E013i	intron	8	12152165	12171545	19381	-	no	TRUE	FALSE	178.34	0.78747	-0.13841	0.20809	253.76	0.11717	0.44306	7.3083e-05	201.98	0.040426	-0.49406	0.01642	44.216	0.4967	1.2263	0.000488	255	188	151	133	15	8	100	301
309326	ENSDARG00000069484	dab2ipa	protein_coding	E016i	intron	8	12226817	12252886	26070	-	no	TRUE	FALSE	138.85	0.81847	-0.23129	0.20809	147.65	0.00033212	-0.77107	7.3083e-05	104.75	0.45786	0.62571	0.01642	28.128	0.001459	-2.1714	0.000488	187	168	84	131	29	31	25	104
309302	ENSDARG00000069484	dab2ipa	protein_coding	E004i	intron	8	12104502	12111955	7454	-	no	TRUE	FALSE	75.431	0.62096	0.33666	0.20809	79.472	0.84695	-0.045187	7.3083e-05	73.894	0.53164	0.47078	0.01642	16.731	0.88704	1.2472	0.000488	91	70	85	58	9	0	38	78
309300	ENSDARG00000069484	dab2ipa	protein_coding	E003i	intron	8	12098815	12104348	5534	-	no	TRUE	FALSE	69.21	0.55743	-0.3039	0.20809	89.579	0.88757	-0.015777	7.3083e-05	65.535	0.70493	-0.20043	0.01642	15.112	0.7662	0.96761	0.000488	102	78	54	49	4	5	33	89
309318	ENSDARG00000069484	dab2ipa	protein_coding	E012i	intron	8	12146390	12152007	5618	-	no	TRUE	FALSE	55.252	0.60012	0.33513	0.20809	72.843	0.15937	0.65646	7.3083e-05	67.791	0.66559	-0.23415	0.01642	14.171	0.70837	2.2649	0.000488	57	61	59	46	4	0	35	93
64355	ENSDARG00000013843	sept5a	protein_coding	E004i	intron	8	4545635	4549313	3679	-	no	TRUE	FALSE	31.393	0.96561	0.06176	0.20809	61.436	0.00023398	1.3392	5.9817e-11	55.693	0.018641	-1.3372	5.4629e-08	9.0536	NA	2.0644	0.93599	32	38	32	25	7	1	18	100
309312	ENSDARG00000069484	dab2ipa	protein_coding	E009i	intron	8	12124025	12126468	2444	-	no	TRUE	FALSE	30.234	0.98513	0.08445	0.20809	34.195	0.85703	-0.0848	7.3083e-05	28.76	0.91144	0.25913	0.01642	7.978	NA	-0.78886	0.000488	36	34	35	17	4	7	12	33
64353	ENSDARG00000013843	sept5a	protein_coding	E003i	intron	8	4539957	4545537	5581	-	no	TRUE	FALSE	21.502	0.64285	-0.92748	0.20809	45.481	0.45459	0.89455	5.9817e-11	33.048	0.001373	-1.8761	5.4629e-08	6.8011	NA	0.8813	0.93599	45	18	10	16	6	4	10	66
309324	ENSDARG00000069484	dab2ipa	protein_coding	E015i	intron	8	12210786	12226709	15924	-	no	TRUE	FALSE	61.937	0.85913	-0.14904	0.20809	68.059	0.17858	-0.4852	7.3083e-05	51.194	0.56453	0.42635	0.01642	6.7989	NA	-3.4966	0.000488	84	70	57	41	8	10	3	55
64351	ENSDARG00000013843	sept5a	protein_coding	E002i	intron	8	4536736	4539820	3085	-	no	TRUE	FALSE	10.566	0.86435	-0.39396	0.20809	23.854	0.082118	1.3559	5.9817e-11	19.833	0.047656	-1.811	5.4629e-08	6.6296	NA	1.6565	0.93599	17	10	10	6	4	3	12	39
309298	ENSDARG00000069484	dab2ipa	protein_coding	E002i	intron	8	12097564	12098611	1048	-	no	TRUE	FALSE	20.378	0.91339	-0.17051	0.20809	21.646	0.35274	-0.67235	7.3083e-05	15.951	0.59209	0.59013	0.01642	5.4948	NA	2.9104	0.000488	26	25	18	14	1	0	14	16
309310	ENSDARG00000069484	dab2ipa	protein_coding	E008i	intron	8	12120666	12123879	3214	-	no	TRUE	FALSE	31.201	0.57166	0.40983	0.20809	32.708	0.96468	0.022148	7.3083e-05	31.292	0.53001	0.47514	0.01642	5.0402	NA	1.7009	0.000488	34	31	32	29	2	0	12	33
309304	ENSDARG00000069484	dab2ipa	protein_coding	E005i	intron	8	12112848	12116418	3571	-	no	TRUE	FALSE	25.693	0.46684	0.58906	0.20809	27.834	0.72372	0.35659	7.3083e-05	28.581	0.77716	0.32138	0.01642	4.7511	NA	2.6888	0.000488	30	20	32	21	1	0	12	32
309306	ENSDARG00000069484	dab2ipa	protein_coding	E006i	intron	8	12116598	12118396	1799	-	no	TRUE	FALSE	13.791	0.71936	0.49794	0.20809	15.615	0.79688	0.36323	7.3083e-05	15.344	0.8892	0.22108	0.01642	3.7376	NA	-1.1689	0.000488	18	10	11	17	3	3	5	18
64349	ENSDARG00000013843	sept5a	protein_coding	E001i	intron	8	4532800	4536632	3833	-	no	TRUE	FALSE	15.67	0.09169	-1.2597	0.20809	25.536	0.92758	-0.035377	5.9817e-11	15.167	0.20001	-1.2858	5.4629e-08	3.1389	NA	-0.28725	0.93599	21	28	7	9	7	0	3	27
64369	ENSDARG00000013843	sept5a	protein_coding	E011i	intron	8	4562106	4562220	115	-	no	TRUE	FALSE	6.2156	0.56895	0.93895	0.20809	6.2207	0.80997	0.50284	5.9817e-11	7.5963	0.77	0.37439	5.4629e-08	2.7263	NA	1.6407	0.93599	5	5	6	9	3	0	5	8
309308	ENSDARG00000069484	dab2ipa	protein_coding	E007i	intron	8	12118599	12120428	1830	-	no	TRUE	FALSE	8.5713	0.91507	-0.25758	0.20809	13.032	0.68125	0.54076	7.3083e-05	10.096	0.57926	-0.7109	0.01642	2.6436	NA	-0.84759	0.000488	12	10	7	6	4	0	4	16
64361	ENSDARG00000013843	sept5a	protein_coding	E007i	intron	8	4550018	4553468	3451	-	no	TRUE	FALSE	7.7725	0.98671	0.3162	0.20809	9.6426	0.84159	0.4078	5.9817e-11	9.2966	0.93033	-0.15046	5.4629e-08	2.1135	NA	1.8753	0.93599	4	12	2	14	1	1	4	12
309296	ENSDARG00000069484	dab2ipa	protein_coding	E001i	intron	8	12096590	12097475	886	-	no	TRUE	FALSE	16.802	0.89511	-0.22691	0.20809	18.856	0.52361	-0.5191	7.3083e-05	13.588	0.80271	0.37669	0.01642	1.6108	NA	-1.4382	0.000488	24	19	10	16	3	0	2	15
309316	ENSDARG00000069484	dab2ipa	protein_coding	E011i	intron	8	12145587	12146290	704	-	no	TRUE	FALSE	12.93	0.68886	-0.57983	0.20809	16.362	0.72628	-0.36181	7.3083e-05	10.585	0.92965	-0.12939	0.01642	1.4179	NA	-0.93973	0.000488	23	13	10	7	0	2	2	14
64357	ENSDARG00000013843	sept5a	protein_coding	E005i	intron	8	4549416	4549630	215	-	no	TRUE	FALSE	5.2577	0.82271	-0.78275	0.20809	4.4456	0.02415	-12.473	5.9817e-11	2.0384	NA	12.531	5.4629e-08	0.94994	NA	-0.087674	0.93599	10	5	0	7	2	0	1	0
64365	ENSDARG00000013843	sept5a	protein_coding	E009i	intron	8	4553964	4554151	188	-	no	TRUE	FALSE	3.8497	NA	-0.78567	0.20809	6.1095	0.9603	0.17285	5.9817e-11	4.1563	NA	-1.0233	5.4629e-08	0.91519	NA	-13.151	0.93599	6	5	1	4	2	1	0	7
64363	ENSDARG00000013843	sept5a	protein_coding	E008i	intron	8	4553593	4553876	284	-	no	TRUE	FALSE	2.4411	NA	-0.86464	0.20809	4.5189	0.80048	0.60215	5.9817e-11	3.2216	NA	-1.5263	5.4629e-08	0.70894	NA	0.84409	0.93599	3	4	2	1	0	1	1	6
64359	ENSDARG00000013843	sept5a	protein_coding	E006i	intron	8	4549749	4549882	134	-	no	TRUE	FALSE	1.523	NA	2.6754	0.20809	3.5497	0.073627	3.8243	5.9817e-11	4.5672	NA	-1.2097	5.4629e-08	0.28905	NA	-10.976	0.93599	0	1	2	3	1	0	0	8
55208	ENSDARG00000012137	cyp46a1.1	protein_coding	E014i	intron	20	5072788	5076100	3313	+	no	TRUE	FALSE	10.776	0.33181	-1.0736	0.2081	9.2289	0.85092	-0.22468	0.045085	12.44	0.52929	-0.79867	0.375	6.2865	NA	3.3571	NA	6	10	13	14	0	1	16	11
55188	ENSDARG00000012137	cyp46a1.1	protein_coding	E004i	intron	20	5064749	5067701	2953	+	no	TRUE	FALSE	17.27	0.71673	0.68993	0.2081	6.6271	0.96882	0.16444	0.045085	20.97	0.69292	0.57623	0.375	6.1964	NA	0.39817	NA	5	5	32	25	6	0	12	9
55210	ENSDARG00000012137	cyp46a1.1	protein_coding	E015i	intron	20	5076168	5077330	1163	+	no	TRUE	FALSE	2.6364	NA	-2.6571	0.2081	3.3034	NA	-0.907	0.045085	2.3095	NA	-1.7083	0.375	3.2697	NA	-1.1922	NA	2	5	0	4	5	1	4	3
55196	ENSDARG00000012137	cyp46a1.1	protein_coding	E008i	intron	20	5069149	5069517	369	+	no	TRUE	FALSE	4.3186	NA	2.1655	0.2081	0.70516	NA	0.31502	0.045085	5.1872	NA	1.8987	0.375	1.1155	NA	13.556	NA	0	1	5	11	0	0	3	1
55182	ENSDARG00000012137	cyp46a1.1	protein_coding	E001i	intron	20	5063862	5063973	112	+	no	TRUE	FALSE	11.009	0.82711	0.53624	0.2081	4.508	0.96997	0.096313	0.045085	13.3	0.73138	0.49186	0.375	0.74368	NA	13.026	NA	6	1	18	18	0	0	2	6
55190	ENSDARG00000012137	cyp46a1.1	protein_coding	E005i	intron	20	5067820	5068557	738	+	no	TRUE	FALSE	6.2564	0.27271	2.701	0.2081	1.1079	NA	1.3175	0.045085	7.8416	0.47273	1.4348	0.375	0.74368	NA	13.026	NA	1	0	13	10	0	0	2	2
55186	ENSDARG00000012137	cyp46a1.1	protein_coding	E003i	intron	20	5064265	5064674	410	+	no	TRUE	FALSE	4.894	NA	0.59029	0.2081	2.5182	NA	0.73104	0.045085	6.4491	0.98717	-0.090059	0.375	0.66089	NA	-0.60206	NA	1	2	9	7	1	0	1	4
55194	ENSDARG00000012137	cyp46a1.1	protein_coding	E007i	intron	20	5068898	5068991	94	+	no	TRUE	FALSE	0	NA	NA	0.2081	4.47	0.013841	14.313	0.045085	4.1973	NA	-14.962	0.375	0.5781	NA	-14.428	NA	0	0	0	0	2	0	0	11
55184	ENSDARG00000012137	cyp46a1.1	protein_coding	E002i	intron	20	5064055	5064182	128	+	no	TRUE	FALSE	6.2746	0.99426	-0.47438	0.2081	3.2852	NA	-0.8994	0.045085	6.5913	0.8187	0.48741	0.375	0.37184	NA	12.1	NA	7	0	7	11	0	0	1	3
55200	ENSDARG00000012137	cyp46a1.1	protein_coding	E010i	intron	20	5071934	5072109	176	+	no	TRUE	FALSE	1.0142	NA	9.9291	0.2081	1.6255	NA	12.854	0.045085	2.7204	NA	-2.1002	0.375	0.37184	NA	12.1	NA	0	0	1	3	0	0	1	4
55192	ENSDARG00000012137	cyp46a1.1	protein_coding	E006i	intron	20	5068697	5068783	87	+	no	TRUE	FALSE	2.5104	NA	1.3314	0.2081	0.70153	NA	0.31787	0.045085	3.0609	NA	1.0638	0.375	0	NA	NA	NA	1	0	2	7	0	0	0	1
55206	ENSDARG00000012137	cyp46a1.1	protein_coding	E013i	intron	20	5072543	5072698	156	+	no	TRUE	FALSE	1.4707	NA	0.45285	0.2081	0.70516	NA	0.31502	0.045085	1.8375	NA	0.1898	0.375	0	NA	NA	NA	0	1	0	5	0	0	0	1
55204	ENSDARG00000012137	cyp46a1.1	protein_coding	E012i	intron	20	5072350	5072431	82	+	no	TRUE	FALSE	0.24701	NA	7.9187	0.2081	0	NA	NA	0.045085	0.29119	NA	8.6106	0.375	0	NA	NA	NA	0	0	0	1	0	0	0	0
55202	ENSDARG00000012137	cyp46a1.1	protein_coding	E011i	intron	20	5072183	5072264	82	+	no	TRUE	FALSE	0	NA	NA	0.2081	0	NA	NA	0.045085	0	NA	NA	0.375	0	NA	NA	NA	0	0	0	0	0	0	0	0
55214	ENSDARG00000012137	cyp46a1.1	protein_coding	E017i	intron	20	5089758	5089864	107	+	no	TRUE	FALSE	0	NA	NA	0.2081	0	NA	NA	0.045085	0	NA	NA	0.375	0	NA	NA	NA	0	0	0	0	0	0	0	0
55216	ENSDARG00000012137	cyp46a1.1	protein_coding	E018i	intron	20	5089946	5090124	179	+	no	TRUE	FALSE	0	NA	NA	0.2081	0	NA	NA	0.045085	0	NA	NA	0.375	0	NA	NA	NA	0	0	0	0	0	0	0	0
55218	ENSDARG00000012137	cyp46a1.1	protein_coding	E019i	intron	20	5090207	5090953	747	+	no	TRUE	FALSE	0	NA	NA	0.2081	0	NA	NA	0.045085	0	NA	NA	0.375	0	NA	NA	NA	0	0	0	0	0	0	0	0
55220	ENSDARG00000012137	cyp46a1.1	protein_coding	E020i	intron	20	5091028	5093679	2652	+	no	TRUE	FALSE	0	NA	NA	0.2081	0	NA	NA	0.045085	0	NA	NA	0.375	0	NA	NA	NA	0	0	0	0	0	0	0	0
55222	ENSDARG00000012137	cyp46a1.1	protein_coding	E021i	intron	20	5093767	5093777	11	+	no	TRUE	FALSE	0	NA	NA	0.2081	0	NA	NA	0.045085	0	NA	NA	0.375	0	NA	NA	NA	0	0	0	0	0	0	0	0
55223	ENSDARG00000012137	cyp46a1.1	protein_coding	E022i	intron	20	5093925	5093949	25	+	no	TRUE	FALSE	0	NA	NA	0.2081	0	NA	NA	0.045085	0	NA	NA	0.375	0	NA	NA	NA	0	0	0	0	0	0	0	0
155104	ENSDARG00000036086	itga11a	protein_coding	E028i	intron	7	32950705	32968255	17551	-	no	TRUE	FALSE	59.027	0.92461	-0.15558	0.20811	63.72	0.9111	-0.1077	0.24987	40.401	0.98188	-0.025917	0.3723	31.76	0.91166	0.37662	0.99476	94	66	43	39	40	18	38	40
155066	ENSDARG00000036086	itga11a	protein_coding	E009i	intron	7	32918216	32921939	3724	-	no	TRUE	FALSE	20.882	0.96537	0.11027	0.20811	20.999	0.9349	-0.13508	0.24987	14.863	0.9031	0.26767	0.3723	10.993	NA	1.1534	0.99476	33	20	10	23	8	7	17	13
155088	ENSDARG00000036086	itga11a	protein_coding	E020i	intron	7	32936664	32942738	6075	-	no	TRUE	FALSE	10.629	0.7538	0.47035	0.20811	11.597	0.49984	0.76584	0.24987	10.052	0.87167	-0.27152	0.3723	10.641	NA	0.03867	0.99476	12	12	11	8	11	10	11	11
155106	ENSDARG00000036086	itga11a	protein_coding	E029i	intron	7	32968368	32977459	9092	-	no	TRUE	FALSE	14.433	0.3699	0.80817	0.20811	14.706	0.30063	0.94035	0.24987	14.666	0.94632	-0.10768	0.3723	9.8512	NA	1.2873	0.99476	15	14	17	12	10	3	16	15
155076	ENSDARG00000036086	itga11a	protein_coding	E014i	intron	7	32924873	32928551	3679	-	no	TRUE	FALSE	13.692	0.82959	0.38596	0.20811	13.142	0.96595	0.06256	0.24987	10.687	0.82899	0.34723	0.3723	7.1382	NA	0.83639	0.99476	21	11	9	15	6	5	10	9
155082	ENSDARG00000036086	itga11a	protein_coding	E017i	intron	7	32929983	32934280	4298	-	no	TRUE	FALSE	4.6352	NA	-0.67565	0.20811	4.1613	0.11406	-14.928	0.24987	1.5732	NA	12.634	0.3723	4.9552	NA	-0.49575	0.99476	6	8	4	1	5	6	4	0
155050	ENSDARG00000036086	itga11a	protein_coding	E001i	intron	7	32906522	32911415	4894	-	no	TRUE	FALSE	11.797	0.37699	0.9213	0.20811	7.6414	0.31918	-1.6321	0.24987	8.2774	0.11047	2.5705	0.3723	4.6262	NA	1.0251	0.99476	12	11	8	17	7	0	7	2
155054	ENSDARG00000036086	itga11a	protein_coding	E003i	intron	7	32912307	32914324	2018	-	no	TRUE	FALSE	6.9611	0.62131	0.80782	0.20811	5.7759	0.97158	0.084731	0.24987	5.8374	0.70168	0.7472	0.3723	4.006	NA	-0.69367	0.99476	9	5	8	6	10	0	3	4
155094	ENSDARG00000036086	itga11a	protein_coding	E023i	intron	7	32943635	32945421	1787	-	no	TRUE	FALSE	7.3586	0.92492	0.22086	0.20811	8.1974	0.74382	0.5283	0.24987	6.3412	0.89146	-0.28542	0.3723	3.5107	NA	0.22174	0.99476	7	11	6	6	7	0	4	7
155058	ENSDARG00000036086	itga11a	protein_coding	E005i	intron	7	32915622	32917231	1610	-	no	TRUE	FALSE	4.408	NA	0.48192	0.20811	3.3761	NA	-1.4306	0.24987	2.799	NA	1.9324	0.3723	2.6221	NA	-0.61507	0.99476	5	5	3	5	3	3	2	1
155060	ENSDARG00000036086	itga11a	protein_coding	E006i	intron	7	32917346	32917420	75	-	no	TRUE	FALSE	0.70635	NA	-13.208	0.20811	1.2991	NA	0.30577	0.24987	0.38157	NA	-11.871	0.3723	1.9745	NA	-14.938	0.99476	1	2	0	0	1	5	0	1
155078	ENSDARG00000036086	itga11a	protein_coding	E015i	intron	7	32928719	32929553	835	-	no	TRUE	FALSE	0.94201	NA	-13.566	0.20811	1.1915	NA	-13.316	0.24987	0	NA	NA	0.3723	1.8171	NA	-1.2986	0.99476	1	3	0	0	5	0	1	0
155084	ENSDARG00000036086	itga11a	protein_coding	E018i	intron	7	32934425	32935210	786	-	no	TRUE	FALSE	2.2537	NA	1.1354	0.20811	1.1806	NA	-12.361	0.24987	1.5439	NA	12.854	0.3723	1.6936	NA	1.5839	0.99476	4	0	3	2	2	0	3	0
155102	ENSDARG00000036086	itga11a	protein_coding	E027i	intron	7	32948264	32950591	2328	-	no	TRUE	FALSE	3.2304	NA	1.481	0.20811	3.5113	NA	1.8927	0.24987	4.3253	NA	-0.38874	0.3723	1.3698	NA	0.97106	0.99476	4	1	3	5	1	1	2	5
155074	ENSDARG00000036086	itga11a	protein_coding	E013i	intron	7	32924455	32924732	278	-	no	TRUE	FALSE	3.0852	NA	2.4034	0.20811	0.88549	NA	-12.062	0.24987	2.7966	NA	13.58	0.3723	1.1155	NA	14.519	0.99476	3	0	6	3	0	0	3	0
155056	ENSDARG00000036086	itga11a	protein_coding	E004i	intron	7	32914436	32915537	1102	-	no	TRUE	FALSE	1.7086	NA	0.38835	0.20811	1.5943	NA	-0.10863	0.24987	1.2845	NA	0.51678	0.3723	0.96324	NA	-14.264	0.99476	2	2	1	2	1	2	0	1
155100	ENSDARG00000036086	itga11a	protein_coding	E026i	intron	7	32946247	32948171	1925	-	no	TRUE	FALSE	6.4991	0.86861	-0.44583	0.20811	6.0435	0.23908	-2.3561	0.24987	2.7697	NA	1.9251	0.3723	0.94994	NA	0.0084634	0.99476	11	8	2	6	2	0	1	1
155064	ENSDARG00000036086	itga11a	protein_coding	E008i	intron	7	32917681	32918138	458	-	no	TRUE	FALSE	2.9231	NA	-0.19423	0.20811	2.7822	NA	-1.1086	0.24987	1.605	NA	0.93702	0.3723	0.86714	NA	-14.094	0.99476	4	4	2	2	3	0	0	1
155062	ENSDARG00000036086	itga11a	protein_coding	E007i	intron	7	32917512	32917596	85	-	no	TRUE	FALSE	0.52018	NA	12.71	0.20811	0.40637	NA	11.904	0.24987	0.99326	NA	-0.063111	0.3723	0.74368	NA	13.811	0.99476	0	0	1	1	0	0	2	1
155072	ENSDARG00000036086	itga11a	protein_coding	E012i	intron	7	32923015	32924343	1329	-	no	TRUE	FALSE	0.70573	NA	-13.206	0.20811	3.3273	NA	2.8918	0.24987	2.2894	NA	-15.008	0.3723	0.66089	NA	0.99987	0.99476	2	1	0	0	1	0	1	6
155070	ENSDARG00000036086	itga11a	protein_coding	E011i	intron	7	32922381	32922928	548	-	no	TRUE	FALSE	1.8954	NA	-2.0056	0.20811	3.7097	0.62048	1.0831	0.24987	1.8175	NA	-3.07	0.3723	0.5781	NA	-13.44	0.99476	2	5	0	1	2	0	0	4
155098	ENSDARG00000036086	itga11a	protein_coding	E025i	intron	7	32945786	32946131	346	-	no	TRUE	FALSE	0.70573	NA	-13.206	0.20811	0.88911	NA	-12.945	0.24987	0	NA	NA	0.3723	0.5781	NA	-13.44	0.99476	2	1	0	0	2	0	0	0
155068	ENSDARG00000036086	itga11a	protein_coding	E010i	intron	7	32922039	32922175	137	-	no	TRUE	FALSE	0.23566	NA	-11.034	0.20811	0.70516	NA	1.89	0.24987	0.38157	NA	-11.871	0.3723	0.37184	NA	12.517	0.99476	0	1	0	0	0	0	1	1
155052	ENSDARG00000036086	itga11a	protein_coding	E002i	intron	7	32911530	32912210	681	-	no	TRUE	FALSE	1.7354	NA	0.3937	0.20811	2.4106	NA	1.4754	0.24987	2.0769	NA	-1.0589	0.3723	0.28905	NA	-12.128	0.99476	1	3	2	1	1	0	0	3
155092	ENSDARG00000036086	itga11a	protein_coding	E022i	intron	7	32943239	32943489	251	-	no	TRUE	FALSE	0.75584	NA	1.8058	0.20811	0.70516	NA	1.89	0.24987	0.99326	NA	-0.063111	0.3723	0.28905	NA	-12.128	0.99476	0	1	1	1	1	0	0	1
155090	ENSDARG00000036086	itga11a	protein_coding	E021i	intron	7	32942810	32943072	263	-	no	TRUE	FALSE	1.6015	NA	3.1778	0.20811	0.29879	NA	-10.553	0.24987	1.6025	NA	11.846	0.3723	0	NA	NA	0.99476	0	1	5	0	0	0	0	0
155086	ENSDARG00000036086	itga11a	protein_coding	E019i	intron	7	32935360	32936518	1159	-	no	TRUE	FALSE	1.4502	NA	-1.5129	0.20811	2.7058	NA	1.1541	0.24987	1.4652	NA	-2.6407	0.3723	0	NA	NA	0.99476	2	3	1	0	0	0	0	3
155096	ENSDARG00000036086	itga11a	protein_coding	E024i	intron	7	32945571	32945657	87	-	no	TRUE	FALSE	0.27317	NA	11.06	0.20811	1.2191	NA	14.119	0.24987	1.4652	NA	-2.6407	0.3723	0	NA	NA	0.99476	0	0	1	0	0	0	0	3
155080	ENSDARG00000036086	itga11a	protein_coding	E016i	intron	7	32929685	32929778	94	-	no	TRUE	FALSE	0.23566	NA	-11.034	0.20811	0.29879	NA	-10.553	0.24987	0	NA	NA	0.3723	0	NA	NA	0.99476	0	1	0	0	0	0	0	0
313527	ENSDARG00000070100	si:ch211-168d1.3	protein_coding	E001i	intron	7	7046590	7079327	32738	+	no	TRUE	FALSE	20.938	0.97287	0.0094462	0.20816	31.931	0.66552	0.25291	0.74771	26.804	0.79336	-0.18123	0.98496	8.61	NA	0.41059	NA	21	29	20	15	9	9	8	42
313543	ENSDARG00000070100	si:ch211-168d1.3	protein_coding	E009i	intron	7	7114183	7121806	7624	+	no	TRUE	FALSE	4.4985	NA	0.52602	0.20816	6.3319	0.76582	0.50458	0.74771	6.2307	0.98501	0.084428	0.98496	7.5071	NA	-0.67218	NA	4	5	6	3	1	17	4	9
313541	ENSDARG00000070100	si:ch211-168d1.3	protein_coding	E008i	intron	7	7100103	7113876	13774	+	no	TRUE	FALSE	10.749	0.091742	1.2761	0.20816	13.695	0.26418	0.964	0.74771	16.608	0.72711	0.3729	0.98496	7.0554	NA	1.1721	NA	7	9	12	15	7	5	9	22
313539	ENSDARG00000070100	si:ch211-168d1.3	protein_coding	E007i	intron	7	7094902	7099750	4849	+	no	TRUE	FALSE	2.9004	NA	-1.7959	0.20816	4.1925	0.51432	-1.2326	0.74771	1.7857	NA	-0.49168	0.98496	4.2595	NA	-0.89105	NA	4	6	2	0	4	7	2	3
313529	ENSDARG00000070100	si:ch211-168d1.3	protein_coding	E002i	intron	7	7079454	7082505	3052	+	no	TRUE	FALSE	2.4389	NA	0.51242	0.20816	1.4903	NA	-12.659	0.74771	1.4853	NA	13.358	0.98496	0.86714	NA	-12.711	NA	1	4	1	4	3	0	0	0
313535	ENSDARG00000070100	si:ch211-168d1.3	protein_coding	E005i	intron	7	7088450	7091252	2803	+	no	TRUE	FALSE	1.7228	NA	-0.79193	0.20816	3.1085	NA	0.18316	0.74771	2.1673	NA	-0.90854	0.98496	0.74368	NA	14.106	NA	3	2	2	0	0	0	2	4
313545	ENSDARG00000070100	si:ch211-168d1.3	protein_coding	E010i	intron	7	7121939	7128375	6437	+	no	TRUE	FALSE	3.5794	NA	-2.1782	0.20816	5.078	0.32129	-1.6105	0.74771	1.7564	NA	-0.50598	0.98496	0.70894	NA	1.5533	NA	7	6	1	1	0	1	1	3
313537	ENSDARG00000070100	si:ch211-168d1.3	protein_coding	E006i	intron	7	7091615	7094763	3149	+	no	TRUE	FALSE	1.6972	NA	-0.7997	0.20816	2.7058	NA	-0.23256	0.74771	1.7564	NA	-0.50598	0.98496	0.66089	NA	1.6109	NA	2	3	1	1	1	0	1	3
313531	ENSDARG00000070100	si:ch211-168d1.3	protein_coding	E003i	intron	7	7082609	7088190	5582	+	no	TRUE	FALSE	2.4496	NA	1.0943	0.20816	1.5943	NA	-1.4953	0.74771	2.158	NA	2.6442	0.98496	0	NA	NA	NA	2	2	1	5	0	0	0	1
313547	ENSDARG00000070100	si:ch211-168d1.3	protein_coding	E011i	intron	7	7128543	7131016	2474	+	no	TRUE	FALSE	0.48205	NA	0.51298	0.20816	1.1079	NA	1.5059	0.74771	1.0543	NA	-0.93035	0.98496	0	NA	NA	NA	1	0	0	1	0	0	0	2
313533	ENSDARG00000070100	si:ch211-168d1.3	protein_coding	E004i	intron	7	7088264	7088357	94	+	no	TRUE	FALSE	0	NA	NA	0.20816	0	NA	NA	0.74771	0	NA	NA	0.98496	0	NA	NA	NA	0	0	0	0	0	0	0	0
211766	ENSDARG00000052142	acvr1bb	protein_coding	E007i	intron	6	2062484	2064530	2047	+	no	TRUE	FALSE	54.715	0.8037	0.15209	0.20839	53.072	0.088574	0.84463	0.0013634	59.738	0.26349	-0.65888	8.8472e-05	59.855	0.78018	0.4628	0.060944	51	47	58	64	60	50	69	59
211764	ENSDARG00000052142	acvr1bb	protein_coding	E006i	intron	6	2061062	2062358	1297	+	no	TRUE	FALSE	35.055	0.96509	0.02133	0.20839	28.149	0.852	-0.075766	0.0013634	30.966	0.8035	0.13098	8.8472e-05	41.706	0.97763	-0.18927	0.060944	29	37	38	37	35	54	36	21
211758	ENSDARG00000052142	acvr1bb	protein_coding	E003i	intron	6	2057658	2059019	1362	+	no	TRUE	FALSE	27.211	0.76845	-0.52373	0.20839	23.721	0.43675	-0.67806	0.0013634	19.788	0.86574	0.18759	8.8472e-05	26.75	0.54402	1.0313	0.060944	24	38	29	19	25	16	38	13
211762	ENSDARG00000052142	acvr1bb	protein_coding	E005i	intron	6	2060696	2060904	209	+	no	TRUE	FALSE	13.643	0.75216	0.41826	0.20839	11.816	0.52931	0.81762	0.0013634	14.921	0.8475	-0.36753	8.8472e-05	25.271	0.88912	-0.47991	0.060944	11	11	12	21	28	30	19	13
211760	ENSDARG00000052142	acvr1bb	protein_coding	E004i	intron	6	2059251	2060527	1277	+	no	TRUE	FALSE	23.08	0.88646	-0.22916	0.20839	21.174	0.98286	0.078822	0.0013634	20.351	0.89086	-0.27738	8.8472e-05	24.42	0.97234	0.18722	0.060944	21	27	16	30	22	26	25	17
211768	ENSDARG00000052142	acvr1bb	protein_coding	E008i	intron	6	2064662	2064797	136	+	no	TRUE	FALSE	11.324	0.53437	-0.79878	0.20839	19.287	0.036545	1.5241	0.0013634	15.866	0.01647	-2.2866	8.8472e-05	15.013	0.87597	0.69307	0.060944	14	14	11	7	17	9	19	27
211756	ENSDARG00000052142	acvr1bb	protein_coding	E002i	intron	6	2057286	2057408	123	+	no	TRUE	FALSE	5.0534	0.56307	1.059	0.20839	4.6264	0.2929	1.799	0.0013634	6.9529	0.73696	-0.70617	8.8472e-05	3.6201	NA	-0.28296	0.060944	3	3	7	7	4	4	3	7
366159	ENSDARG00000077618	rin3	protein_coding	E007i	intron	17	33515594	33526885	11292	+	no	TRUE	FALSE	89.937	0.41108	0.3332	0.20853	83.089	0.27938	0.42211	0.0069711	75.448	0.92116	-0.11927	0.070661	3.5587	NA	0.39374	NA	102	93	88	81	6	1	4	62
366155	ENSDARG00000077618	rin3	protein_coding	E005i	intron	17	33509405	33512907	3503	+	no	TRUE	FALSE	21.716	0.52366	-0.58307	0.20853	24.608	0.90245	0.14458	0.0069711	14.757	0.57317	-0.75466	0.070661	0.86714	NA	-11.538	NA	33	28	17	11	3	0	0	16
366151	ENSDARG00000077618	rin3	protein_coding	E003i	intron	17	33508460	33509147	688	+	no	TRUE	FALSE	13.251	0.091915	1.2598	0.20853	13.661	0.0091122	2.0011	0.0069711	17.299	0.42042	-0.77329	0.070661	0.3371	NA	-10.073	NA	10	10	15	18	0	1	0	19
366149	ENSDARG00000077618	rin3	protein_coding	E002i	intron	17	33503951	33508344	4394	+	no	TRUE	FALSE	46.298	0.79205	-0.27421	0.20853	45.235	0.73176	-0.31917	0.0069711	29.748	0.96014	0.014282	0.070661	0	NA	NA	NA	73	48	30	39	0	0	0	23
366161	ENSDARG00000077618	rin3	protein_coding	E008i	intron	17	33527018	33529484	2467	+	no	TRUE	FALSE	15.204	0.71146	0.68655	0.20853	11.887	0.9006	0.21471	0.0069711	12.898	0.74374	0.43491	0.070661	0	NA	NA	NA	8	21	18	14	0	0	0	8
366147	ENSDARG00000077618	rin3	protein_coding	E001i	intron	17	33501797	33503348	1552	+	no	TRUE	FALSE	9.6711	0.76273	-0.51941	0.20853	9.2429	0.48294	-1.0951	0.0069711	5.0475	NA	0.53907	0.070661	0	NA	NA	NA	12	15	4	9	0	0	0	3
366163	ENSDARG00000077618	rin3	protein_coding	E009i	intron	17	33529649	33531229	1581	+	no	TRUE	FALSE	7.6352	0.92743	-0.31249	0.20853	6.7632	0.5527	-1.2478	0.0069711	4.2007	NA	0.90637	0.070661	0	NA	NA	NA	7	13	8	3	0	0	0	2
366157	ENSDARG00000077618	rin3	protein_coding	E006i	intron	17	33514303	33515284	982	+	no	TRUE	FALSE	4.6711	NA	0.078811	0.20853	3.6822	0.66958	-1.3859	0.0069711	2.8283	NA	1.4316	0.070661	0	NA	NA	NA	3	8	4	4	0	0	0	1
366153	ENSDARG00000077618	rin3	protein_coding	E004i	intron	17	33509221	33509312	92	+	no	TRUE	FALSE	1.9323	NA	-1.047	0.20853	3.4073	NA	1.4902	0.0069711	2.138	NA	-2.5686	0.070661	0	NA	NA	NA	3	3	1	1	0	0	0	4
68186	ENSDARG00000014577	rhpn2	protein_coding	E002i	intron	7	38083603	38092550	8948	+	no	TRUE	FALSE	111.13	0.96993	0.02339	0.20895	103.16	0.57347	0.34896	7.8249e-05	103.03	0.57965	-0.33466	1.7881e-05	129.68	0.68828	0.63735	0.91612	93	131	108	117	145	128	120	90
68184	ENSDARG00000014577	rhpn2	protein_coding	E001i	intron	7	38078607	38083486	4880	+	no	TRUE	FALSE	58.225	0.092067	-0.62434	0.20895	58.52	0.63486	-0.26671	7.8249e-05	42.841	0.63082	-0.36621	1.7881e-05	83.727	0.99213	-0.024255	0.91612	68	77	43	50	101	100	56	38
68208	ENSDARG00000014577	rhpn2	protein_coding	E013i	intron	7	38111694	38114153	2460	+	no	TRUE	FALSE	64.949	0.99423	0.012992	0.20895	56.653	0.96456	0.047546	7.8249e-05	56.281	0.97216	-0.044478	1.7881e-05	67.74	0.91695	0.25732	0.91612	72	60	49	83	66	87	52	43
68212	ENSDARG00000014577	rhpn2	protein_coding	E015i	intron	7	38116619	38120536	3918	+	no	TRUE	FALSE	46.375	0.68002	0.27895	0.20895	43.11	0.16818	0.71565	7.8249e-05	47.81	0.48222	-0.44524	1.7881e-05	61.869	0.99019	-0.041666	0.91612	46	39	45	57	75	74	41	44
68198	ENSDARG00000014577	rhpn2	protein_coding	E008i	intron	7	38103972	38105808	1837	+	no	TRUE	FALSE	21.704	0.68654	-0.41141	0.20895	26.53	0.23328	0.80025	7.8249e-05	22.101	0.12863	-1.2239	1.7881e-05	35.128	0.69087	-1.0616	0.91612	24	27	12	26	29	65	13	28
68204	ENSDARG00000014577	rhpn2	protein_coding	E011i	intron	7	38108949	38110678	1730	+	no	TRUE	FALSE	23.056	0.76254	-0.41714	0.20895	27.39	0.43821	0.71894	7.8249e-05	22.859	0.10268	-1.1431	1.7881e-05	30.83	0.77707	-0.7288	0.91612	34	20	18	22	42	40	14	28
68188	ENSDARG00000014577	rhpn2	protein_coding	E003i	intron	7	38092680	38093057	378	+	no	TRUE	FALSE	19.812	0.097687	1.0432	0.20895	17.474	0.028799	1.55	7.8249e-05	25.265	0.5586	-0.51539	1.7881e-05	29.704	0.83865	0.53544	0.91612	13	13	23	30	25	38	26	24
68210	ENSDARG00000014577	rhpn2	protein_coding	E014i	intron	7	38114301	38116459	2159	+	no	TRUE	FALSE	16.025	0.9518	-0.11698	0.20895	18.627	0.21765	0.9704	7.8249e-05	17.45	0.19333	-1.0958	1.7881e-05	25.589	0.79743	0.67574	0.91612	18	16	14	17	25	28	24	21
68196	ENSDARG00000014577	rhpn2	protein_coding	E007i	intron	7	38102479	38103804	1326	+	no	TRUE	FALSE	22.31	0.60857	-0.63486	0.20895	21.115	0.46891	-0.68289	7.8249e-05	14.944	0.98888	0.035682	1.7881e-05	22.923	0.89392	-0.63953	0.91612	24	32	9	27	36	25	11	11
68200	ENSDARG00000014577	rhpn2	protein_coding	E009i	intron	7	38105997	38108108	2112	+	no	TRUE	FALSE	16.512	0.85201	-0.28541	0.20895	17.902	0.58243	0.54328	7.8249e-05	15.662	0.42252	-0.83658	1.7881e-05	17.536	0.95302	0.33787	0.91612	17	20	15	15	17	22	14	17
68202	ENSDARG00000014577	rhpn2	protein_coding	E010i	intron	7	38108266	38108828	563	+	no	TRUE	FALSE	9.2445	0.89831	-0.29823	0.20895	12.323	0.24395	1.1805	7.8249e-05	10.791	0.2571	-1.4891	1.7881e-05	15.203	0.96216	0.31389	0.91612	13	8	4	13	15	19	12	15
68192	ENSDARG00000014577	rhpn2	protein_coding	E005i	intron	7	38101141	38101545	405	+	no	TRUE	FALSE	14.119	0.87672	0.26863	0.20895	12.206	0.77692	0.42344	7.8249e-05	13.605	0.92819	-0.16408	1.7881e-05	15.12	0.98725	0.14766	0.91612	9	17	13	18	16	19	11	11
68194	ENSDARG00000014577	rhpn2	protein_coding	E006i	intron	7	38101624	38102353	730	+	no	TRUE	FALSE	15.758	0.96296	0.101	0.20895	12.844	0.96508	-0.11731	7.8249e-05	13.395	0.88537	0.21314	1.7881e-05	14.7	0.99968	0.012362	0.91612	21	10	12	21	17	18	10	9
68206	ENSDARG00000014577	rhpn2	protein_coding	E012i	intron	7	38110874	38111616	743	+	no	TRUE	FALSE	6.7011	0.96472	0.12407	0.20895	8.7389	0.161	1.5498	7.8249e-05	8.8607	0.23298	-1.4338	1.7881e-05	5.9317	NA	-0.51579	0.91612	6	7	7	7	5	10	3	12
288237	ENSDARG00000062687	kcnh7	protein_coding	E002i	intron	6	10219242	10254825	35584	+	no	TRUE	FALSE	63.978	0.96463	0.10297	0.20898	93.003	0.71163	0.17172	0.025842	82.034	0.90413	-0.054929	0.043315	17.817	0.85593	0.71925	0.70845	84	61	65	49	22	2	29	123
288239	ENSDARG00000062687	kcnh7	protein_coding	E003i	intron	6	10254982	10277420	22439	+	no	TRUE	FALSE	28.25	0.67933	0.58129	0.20898	40.009	0.32837	0.5365	0.025842	40.777	0.99238	0.059498	0.043315	11.733	0.44976	-2.2727	0.70845	28	26	37	22	12	19	5	59
288249	ENSDARG00000062687	kcnh7	protein_coding	E008i	intron	6	10308098	10311913	3816	+	no	TRUE	FALSE	17.028	0.69609	-0.40705	0.20898	24.748	0.74334	-0.27595	0.025842	18.257	0.89232	-0.11882	0.043315	6.6296	NA	1.1636	0.70845	21	24	10	15	4	3	12	28
288235	ENSDARG00000062687	kcnh7	protein_coding	E001i	intron	6	10214652	10219010	4359	+	no	TRUE	FALSE	3.172	NA	-0.2404	0.20898	4.4185	0.98535	-0.273	0.025842	3.4224	NA	0.045003	0.043315	3.1869	NA	-0.80861	0.70845	1	7	2	3	6	1	3	5
288261	ENSDARG00000062687	kcnh7	protein_coding	E014i	intron	6	10335438	10340957	5520	+	no	TRUE	FALSE	10.374	0.54887	0.85261	0.20898	11.445	0.93141	0.14545	0.025842	12.947	0.60868	0.7186	0.043315	2.8764	NA	-2.6192	0.70845	8	10	8	16	4	4	1	15
288251	ENSDARG00000062687	kcnh7	protein_coding	E009i	intron	6	10312170	10323045	10876	+	no	TRUE	FALSE	27.056	0.65178	-0.38609	0.20898	45.843	0.79959	0.19036	0.025842	35.451	0.32026	-0.56259	0.043315	1.7764	NA	2.399	0.70845	44	27	18	22	1	0	4	61
288241	ENSDARG00000062687	kcnh7	protein_coding	E004i	intron	6	10277883	10286875	8993	+	no	TRUE	FALSE	20.892	0.32636	-0.68534	0.20898	35.792	0.99048	0.018195	0.025842	25.414	0.31326	-0.68993	0.043315	1.6936	NA	0.99591	0.70845	34	25	13	14	2	0	3	45
288253	ENSDARG00000062687	kcnh7	protein_coding	E010i	intron	6	10323252	10328966	5715	+	no	TRUE	FALSE	5.0181	NA	0.73551	0.20898	7.5474	0.57435	0.82388	0.025842	7.9871	0.95276	-0.073583	0.043315	1.4874	NA	15.481	0.70845	5	4	7	4	0	0	4	12
288255	ENSDARG00000062687	kcnh7	protein_coding	E011i	intron	6	10329058	10332273	3216	+	no	TRUE	FALSE	2.2174	NA	0.12069	0.20898	5.144	0.47105	1.2564	0.025842	4.6575	NA	-1.1226	0.043315	1.1155	NA	15.066	0.70845	2	3	2	2	0	0	3	9
288247	ENSDARG00000062687	kcnh7	protein_coding	E007i	intron	6	10305049	10307897	2849	+	no	TRUE	FALSE	4.2845	NA	-2.5575	0.20898	11.246	0.76206	0.40911	0.025842	6.7168	0.053873	-2.9529	0.043315	0.94994	NA	-0.57886	0.70845	10	6	1	1	2	0	1	16
288257	ENSDARG00000062687	kcnh7	protein_coding	E012i	intron	6	10332478	10334958	2481	+	no	TRUE	FALSE	4.1579	NA	-0.075318	0.20898	6.6089	0.82501	0.26386	0.025842	5.5604	0.86616	-0.31678	0.043315	0.67419	NA	-15.041	0.70845	10	0	3	4	0	2	0	9
288259	ENSDARG00000062687	kcnh7	protein_coding	E013i	intron	6	10335104	10335289	186	+	no	TRUE	FALSE	0.47008	NA	-8.8596	0.20898	0.99669	NA	-0.589	0.025842	0.38157	NA	-9.3202	0.043315	0.3371	NA	-14.028	0.70845	2	0	0	0	0	1	0	1
288245	ENSDARG00000062687	kcnh7	protein_coding	E006i	intron	6	10299751	10304648	4898	+	no	TRUE	FALSE	9.8652	0.96994	-0.13334	0.20898	19.743	0.58404	0.77602	0.025842	16.781	0.36413	-0.90267	0.043315	0	NA	NA	0.70845	7	17	10	6	0	0	0	31
288243	ENSDARG00000062687	kcnh7	protein_coding	E005i	intron	6	10287091	10299324	12234	+	no	TRUE	FALSE	0	NA	NA	0.20898	0	NA	NA	0.025842	0	NA	NA	0.043315	0	NA	NA	0.70845	0	0	0	0	0	0	0	0
529791	ENSDARG00000103721	si:dkey-122c11.7	protein_coding	E001i	intron	4	55314942	55349874	34933	-	no	TRUE	FALSE	164.87	0.28156	0.86303	0.20914	118.42	0.032001	0.63936	0.11396	126.14	0.3055	-0.063955	0.78646	216.68	0.82166	-0.14703	0.97483	152	170	157	187	241	285	137	56
529793	ENSDARG00000103721	si:dkey-122c11.7	protein_coding	E002i	intron	4	55350025	55350369	345	-	no	TRUE	FALSE	2.9333	NA	0.28242	0.20914	2.0698	NA	-9.3709	0.11396	1.5146	NA	10.65	0.78646	2.1675	NA	-9.7767	0.97483	6	1	2	3	4	3	0	0
450031	ENSDARG00000096029	znf1138	protein_coding	E002i	intron	4	44508680	44512507	3828	+	no	TRUE	FALSE	14.026	0.9689	-0.056102	0.20923	9.3469	0.42806	0.96188	0.90463	10.819	0.5163	-1.0167	0.93806	29.41	0.46778	-1.5786	0.73133	13	13	19	11	28	50	12	4
450029	ENSDARG00000096029	znf1138	protein_coding	E001i	intron	4	44507491	44508529	1039	+	no	TRUE	FALSE	5.0278	NA	0.9455	0.20923	1.7855	NA	-9.171	0.90463	4.2525	NA	9.7772	0.93806	7.7562	NA	-0.064995	0.73133	2	4	6	8	5	11	7	0
534636	ENSDARG00000104114	setd8b	protein_coding	E006i	intron	5	69017856	69020480	2625	+	no	TRUE	FALSE	115.93	0.64333	0.21706	0.2093	140.07	2.4294e-05	1.061	4.8487e-05	116.79	0.0085172	-0.8412	0.022897	177.05	0.37367	0.67265	0.0060259	146	126	87	114	165	151	211	146
534632	ENSDARG00000104114	setd8b	protein_coding	E004i	intron	5	69015825	69016987	1163	+	no	TRUE	FALSE	67.297	0.092202	-0.60279	0.2093	82.989	0.55975	0.27448	4.8487e-05	48.179	0.074156	-0.87524	0.022897	89.832	0.99488	0.037702	0.0060259	100	96	35	47	112	80	82	61
534628	ENSDARG00000104114	setd8b	protein_coding	E002i	intron	5	69013905	69014455	551	+	no	TRUE	FALSE	38.123	0.95807	0.074719	0.2093	40.653	0.59778	0.41852	4.8487e-05	31.29	0.72805	-0.34125	0.022897	69.699	0.65088	-0.6059	0.0060259	38	55	35	27	70	96	46	32
534634	ENSDARG00000104114	setd8b	protein_coding	E005i	intron	5	69017048	69017664	617	+	no	TRUE	FALSE	42.124	0.5555	-0.40711	0.2093	50.168	0.59696	0.33621	4.8487e-05	31.656	0.26098	-0.73925	0.022897	57.063	0.99964	-0.0080916	0.0060259	64	53	29	27	70	53	51	38
534630	ENSDARG00000104114	setd8b	protein_coding	E003i	intron	5	69014577	69015416	840	+	no	TRUE	FALSE	18.839	0.9338	-0.15125	0.2093	25.515	0.085404	1.0988	4.8487e-05	18.895	0.10599	-1.2459	0.022897	29.637	0.92412	0.35203	0.0060259	27	22	15	13	30	28	31	27
467030	ENSDARG00000098426	BX470149.1	protein_coding	E001i	intron	4	45969745	45978882	9138	-	no	TRUE	FALSE	95.441	0.7221	-0.14289	0.20933	87.63	0.029429	0.5695	0.10396	51.812	0.01916	-0.729	0.056849	243.97	0.86019	0.15353	0.49344	148	109	62	73	277	334	138	28
467032	ENSDARG00000098426	BX470149.1	protein_coding	E002i	intron	4	45979033	45979897	865	-	no	TRUE	FALSE	23.555	0.092223	0.8777	0.20933	16.085	0.45397	0.82914	0.10396	17.261	0.99903	0.032737	0.056849	47.796	0.30331	-1.0858	0.49344	27	19	24	25	60	76	13	6
482036	ENSDARG00000099648	CABZ01102047.1	protein_coding	E001i	intron	21	45694166	45704433	10268	+	no	TRUE	FALSE	22.562	0.76591	-0.46316	0.20936	37.959	0.29731	1.0191	0.0056607	32.198	0.0071713	-1.4212	0.018886	3.6467	NA	-0.87909	NA	33	21	18	20	2	8	1	54
482048	ENSDARG00000099648	CABZ01102047.1	protein_coding	E007i	intron	21	45711362	45715438	4077	+	no	TRUE	FALSE	18.039	0.80724	-0.38834	0.20936	29.54	0.11229	1.0181	0.0056607	25.61	0.1612	-1.3442	0.018886	2.2503	NA	-0.094104	NA	21	21	19	12	3	3	1	42
482056	ENSDARG00000099648	CABZ01102047.1	protein_coding	E011i	intron	21	45717072	45719930	2859	+	no	TRUE	FALSE	6.4044	0.092226	2.0461	0.20936	10.423	0.0020987	3.1557	0.0056607	14.541	0.31398	-1.0494	0.018886	0.70894	NA	2.463	NA	3	2	11	9	0	1	1	22
482044	ENSDARG00000099648	CABZ01102047.1	protein_coding	E005i	intron	21	45708923	45709872	950	+	no	TRUE	FALSE	4.3888	NA	-1.7403	0.20936	5.384	0.45011	-1.205	0.0056607	2.4267	NA	-0.45831	0.018886	0.5781	NA	-11.288	NA	5	9	4	0	2	0	0	3
482046	ENSDARG00000099648	CABZ01102047.1	protein_coding	E006i	intron	21	45709973	45711182	1210	+	no	TRUE	FALSE	2.5656	NA	1.2753	0.20936	3.3273	NA	2.0184	0.0056607	4.4743	NA	-0.68199	0.018886	0.5781	NA	-11.288	NA	2	1	5	2	2	0	0	6
482038	ENSDARG00000099648	CABZ01102047.1	protein_coding	E002i	intron	21	45704655	45708087	3433	+	no	TRUE	FALSE	11.702	0.94902	-0.24593	0.20936	13.022	0.96974	0.016821	0.0056607	11.515	0.93854	-0.20307	0.018886	0.37184	NA	14.08	NA	8	18	15	6	0	0	1	13
482050	ENSDARG00000099648	CABZ01102047.1	protein_coding	E008i	intron	21	45715472	45716060	589	+	no	TRUE	FALSE	1.2379	NA	0.62589	0.20936	2.6258	NA	2.34	0.0056607	2.8107	NA	-1.6541	0.018886	0.37184	NA	14.08	NA	1	1	1	2	0	0	1	5
482058	ENSDARG00000099648	CABZ01102047.1	protein_coding	E012i	intron	21	45720066	45720587	522	+	no	TRUE	FALSE	2.8595	NA	-1.5471	0.20936	5.5192	0.77608	0.65531	0.0056607	3.5446	NA	-2.1563	0.018886	0	NA	NA	NA	4	5	0	3	0	0	0	7
482042	ENSDARG00000099648	CABZ01102047.1	protein_coding	E004i	intron	21	45708511	45708820	310	+	no	TRUE	FALSE	2.2924	NA	1.049	0.20936	2.5146	NA	1.4336	0.0056607	3.3907	NA	-0.32286	0.018886	0	NA	NA	NA	2	1	4	2	0	0	0	4
482052	ENSDARG00000099648	CABZ01102047.1	protein_coding	E009i	intron	21	45716113	45716800	688	+	no	TRUE	FALSE	2.0574	NA	1.6342	0.20936	3.4385	NA	2.8254	0.0056607	4.5354	NA	-1.1311	0.018886	0	NA	NA	NA	1	1	4	2	0	0	0	7
482054	ENSDARG00000099648	CABZ01102047.1	protein_coding	E010i	intron	21	45716875	45716993	119	+	no	TRUE	FALSE	0.81952	NA	11.272	0.20936	0	NA	NA	0.0056607	0.9615	NA	10.103	0.018886	0	NA	NA	NA	0	0	3	0	0	0	0	0
482040	ENSDARG00000099648	CABZ01102047.1	protein_coding	E003i	intron	21	45708203	45708445	243	+	no	TRUE	FALSE	0.24701	NA	9.6207	0.20936	0	NA	NA	0.0056607	0.29119	NA	8.446	0.018886	0	NA	NA	NA	0	0	0	1	0	0	0	0
79549	ENSDARG00000016783	srsf6b	protein_coding	E006i	intron	11	1500730	1502539	1810	+	no	TRUE	FALSE	158.16	0.90755	0.027376	0.20938	162.24	0.77757	-0.091454	4.1524e-11	147.27	0.92103	0.27421	0.00080509	280.7	0.82309	-0.27384	0.35917	189	155	147	150	299	316	236	148
79539	ENSDARG00000016783	srsf6b	protein_coding	E001i	intron	11	1495745	1497224	1480	+	no	TRUE	FALSE	176.14	0.66677	-0.11209	0.20938	197.36	0.9362	0.059098	4.1524e-11	169.18	0.64408	-0.017462	0.00080509	230.51	0.24891	0.51003	0.35917	213	189	133	183	191	220	272	192
79545	ENSDARG00000016783	srsf6b	protein_coding	E004i	intron	11	1498832	1499963	1132	+	no	TRUE	FALSE	99.9	0.79728	-0.053325	0.20938	117.85	0.43857	0.31271	4.1524e-11	104.21	0.2698	-0.21056	0.00080509	134.76	0.92415	0.12685	0.35917	107	116	94	88	135	134	136	127
79547	ENSDARG00000016783	srsf6b	protein_coding	E005i	intron	11	1500167	1500657	491	+	no	TRUE	FALSE	47.389	0.84829	-0.077639	0.20938	53.697	0.87221	0.13874	4.1524e-11	46.732	0.67901	-0.06208	0.00080509	62.355	0.86003	0.4748	0.35917	60	47	37	49	74	41	73	54
18091	ENSDARG00000004527	pin4	protein_coding	E003i	intron	14	28129087	28131153	2067	+	no	TRUE	FALSE	55.017	0.30479	0.51575	0.20941	39.673	0.30248	0.57578	0.22332	47.496	0.83429	-0.14919	6.9752e-05	55.669	0.43534	0.76831	0.18041	48	50	60	63	52	29	83	26
18089	ENSDARG00000004527	pin4	protein_coding	E002i	intron	14	28127505	28128966	1462	+	no	TRUE	FALSE	41.425	0.69351	0.34335	0.20941	33.604	0.13192	0.83043	0.22332	36.395	0.36901	-0.57616	6.9752e-05	45.242	0.95764	0.24752	0.18041	44	35	42	46	32	45	56	25
18087	ENSDARG00000004527	pin4	protein_coding	E001i	intron	14	28127058	28127433	376	+	no	TRUE	FALSE	19.318	0.66711	0.84208	0.20941	11.718	0.78551	0.39496	0.22332	17.09	0.82188	0.35798	6.9752e-05	20.658	0.84124	0.58585	0.18041	25	5	25	22	19	13	29	7
327606	ENSDARG00000073931	otulina	protein_coding	E010i	intron	24	10198128	10203658	5531	+	no	TRUE	FALSE	81.551	0.77384	0.17483	0.20942	70.992	0.76845	-0.1267	0.18057	73.075	0.57041	0.3215	0.055693	36.164	0.92048	-0.36558	0.81472	76	85	92	75	65	35	15	57
327594	ENSDARG00000073931	otulina	protein_coding	E004i	intron	24	10183190	10188926	5737	+	no	TRUE	FALSE	64.783	0.86669	0.22592	0.20942	68.662	0.40665	0.66216	0.18057	70.712	0.47264	-0.41592	0.055693	32.937	0.97406	-0.20525	0.81472	76	50	59	77	62	28	15	77
327588	ENSDARG00000073931	otulina	protein_coding	E001i	intron	24	10170267	10173691	3425	+	no	TRUE	FALSE	49.36	0.88213	0.29818	0.20942	34.554	0.064231	-1.0807	0.18057	38.764	0.27386	1.3985	0.055693	28.378	0.86286	-0.62072	0.81472	39	54	68	36	34	44	10	17
327592	ENSDARG00000073931	otulina	protein_coding	E003i	intron	24	10179387	10183012	3626	+	no	TRUE	FALSE	33.624	0.80442	0.24509	0.20942	34.765	0.35879	0.59664	0.18057	36.054	0.69905	-0.33482	0.055693	26.199	0.92074	0.56868	0.81472	27	38	30	41	22	39	18	38
327590	ENSDARG00000073931	otulina	protein_coding	E002i	intron	24	10174090	10178360	4271	+	no	TRUE	FALSE	26.643	0.84763	-0.25366	0.20942	25.414	0.67997	-0.38883	0.18057	21.316	0.88983	0.15364	0.055693	18.347	0.97107	0.29498	0.81472	35	26	26	21	26	20	11	18
327600	ENSDARG00000073931	otulina	protein_coding	E007i	intron	24	10191883	10194066	2184	+	no	TRUE	FALSE	31.84	0.39599	0.5575	0.20942	19.698	0.1208	-1.2136	0.18057	25.922	0.018833	1.7915	0.055693	13.349	0.83351	-1.3402	0.81472	26	28	42	31	12	26	3	9
327604	ENSDARG00000073931	otulina	protein_coding	E009i	intron	24	10195323	10197857	2535	+	no	TRUE	FALSE	27.199	0.96084	0.067134	0.20942	29.235	0.48391	0.51816	0.18057	28.315	0.59883	-0.4332	0.055693	12.119	0.95513	-0.3651	0.81472	26	30	26	28	18	15	5	31
327596	ENSDARG00000073931	otulina	protein_coding	E005i	intron	24	10189215	10191570	2356	+	no	TRUE	FALSE	23.42	0.82081	-0.39621	0.20942	25.197	0.98003	-0.04503	0.18057	20.044	0.77411	-0.33615	0.055693	9.0573	NA	0.77859	0.81472	19	37	23	16	13	8	7	21
327602	ENSDARG00000073931	otulina	protein_coding	E008i	intron	24	10194211	10195193	983	+	no	TRUE	FALSE	8.0493	0.67585	-0.87767	0.20942	7.7381	0.42788	-1.5014	0.18057	4.5237	NA	0.64278	0.055693	4.0193	NA	-0.06918	0.81472	15	7	6	5	9	2	2	3
327598	ENSDARG00000073931	otulina	protein_coding	E006i	intron	24	10191657	10191775	119	+	no	TRUE	FALSE	4.5735	NA	0.78098	0.20942	2.8898	NA	-0.43558	0.18057	4.2007	NA	1.2395	0.055693	2.8151	NA	0.58406	0.81472	4	3	8	3	6	1	2	2
424014	ENSDARG00000092003	ccs	protein_coding	E007i	intron	7	6769445	6772458	3014	+	no	TRUE	FALSE	40.961	0.99079	-0.13026	0.20945	36.191	0.65408	-0.56343	0.0041725	28.862	0.50913	0.53048	0.5886	48.019	0.91866	-0.31637	0.72317	59	37	32	39	49	53	43	19
424018	ENSDARG00000092003	ccs	protein_coding	E009i	intron	7	6773778	6777139	3362	+	no	TRUE	FALSE	28.989	0.94885	0.010967	0.20945	29.454	0.65406	0.3939	0.0041725	25.647	0.7601	-0.28789	0.5886	36.261	0.79316	0.58157	0.72317	35	30	23	30	30	30	47	25
424016	ENSDARG00000092003	ccs	protein_coding	E008i	intron	7	6772537	6773673	1137	+	no	TRUE	FALSE	6.5624	0.96471	-0.2387	0.20945	7.6035	0.71314	0.57902	0.0041725	5.962	0.72297	-0.7281	0.5886	14.804	0.94623	-0.36281	0.72317	6	10	3	8	17	15	13	7
424002	ENSDARG00000092003	ccs	protein_coding	E001i	intron	7	6757177	6758472	1296	+	no	TRUE	FALSE	4.5474	NA	0.9629	0.20945	5.328	0.16852	1.9649	0.0041725	6.4608	0.58171	-0.90557	0.5886	11.302	0.99656	0.063423	0.72317	4	3	7	4	12	10	12	8
424012	ENSDARG00000092003	ccs	protein_coding	E006i	intron	7	6768983	6769383	401	+	no	TRUE	FALSE	8.5654	0.96097	0.33671	0.20945	6.6686	0.88265	-0.31483	0.0041725	6.8869	0.88474	0.74922	0.5886	9.1246	NA	-2.8157	0.72317	10	7	14	3	15	12	2	4
424004	ENSDARG00000092003	ccs	protein_coding	E002i	intron	7	6758546	6759723	1178	+	no	TRUE	FALSE	3.8885	NA	-0.43234	0.20945	5.4116	0.53207	1.0348	0.0041725	4.0952	NA	-1.3742	0.5886	7.7858	NA	1.0758	0.72317	4	6	2	4	8	3	12	6
317825	ENSDARG00000070686	cdipt	protein_coding	E005i	intron	3	21003375	21006630	3256	-	no	TRUE	FALSE	49.48	0.10412	0.53099	0.20946	39.916	0.15282	0.74491	0.011451	44.567	0.86748	-0.17169	0.29015	43.904	0.64077	-0.68896	0.0031066	47	45	44	64	66	56	16	31
317817	ENSDARG00000070686	cdipt	protein_coding	E001i	intron	3	20995671	21000341	4671	-	no	TRUE	FALSE	21.216	0.98924	-0.0083142	0.20946	23.997	0.03511	1.3145	0.011451	20.837	0.18026	-1.2821	0.29015	19.234	0.0024111	2.5558	0.0031066	27	21	11	28	15	10	31	24
317821	ENSDARG00000070686	cdipt	protein_coding	E003i	intron	3	21001084	21003005	1922	-	no	TRUE	FALSE	14.237	0.092298	1.1867	0.20946	14.462	0.0040089	2.3854	0.011451	19.227	0.13058	-1.1547	0.29015	10.86	NA	0.8233	0.0031066	13	7	15	22	12	12	9	21
317823	ENSDARG00000070686	cdipt	protein_coding	E004i	intron	3	21003160	21003239	80	-	no	TRUE	FALSE	8.3886	0.91713	-0.38237	0.20946	6.6411	0.31085	-2.078	0.011451	4.4308	NA	1.7455	0.29015	6.4618	NA	-0.2671	0.0031066	11	10	9	4	8	9	3	1
317819	ENSDARG00000070686	cdipt	protein_coding	E002i	intron	3	21000424	21001001	578	-	no	TRUE	FALSE	4.2833	NA	1.9991	0.20946	1.5943	NA	0.31422	0.011451	4.3136	NA	1.727	0.29015	3.1389	NA	1.0906	0.0031066	2	2	5	8	7	0	3	1
480534	ENSDARG00000099522	si:ch73-252p3.1	protein_coding	E003i	intron	7	73586210	73586906	697	+	no	TRUE	FALSE	4.9373	NA	-0.15475	0.20946	5.3316	0.69992	0.77759	0.18624	6.926	0.62302	-0.90251	0.1824	3.0339	NA	-14.159	NA	3	4	3	10	0	9	0	8
326193	ENSDARG00000073802	cntnap5l	protein_coding	E019i	intron	11	33272839	33274442	1604	+	no	TRUE	FALSE	1.4884	NA	0.35663	0.20946	1.5979	NA	-1.0904	0.10789	1.0226	NA	1.1622	0.84215	2.8224	NA	2.1162	NA	1	3	2	0	1	2	5	1
480540	ENSDARG00000099522	si:ch73-252p3.1	protein_coding	E006i	intron	7	73587382	73589389	2008	+	no	TRUE	FALSE	17.294	0.78018	-0.48039	0.20946	9.5417	0.050823	-2.6379	0.18624	13.728	0.054818	2.1862	0.1824	2.6702	NA	0.037333	NA	12	16	22	19	2	4	2	3
326161	ENSDARG00000073802	cntnap5l	protein_coding	E003i	intron	11	33201899	33214727	12829	+	no	TRUE	FALSE	6.0247	0.89803	0.90299	0.20946	6.1786	0.92522	-0.57349	0.10789	5.1129	NA	1.196	0.84215	1.9479	NA	0.40761	NA	10	4	10	0	3	1	2	5
326179	ENSDARG00000073802	cntnap5l	protein_coding	E012i	intron	11	33259491	33261192	1702	+	no	TRUE	FALSE	1.884	NA	-13.699	0.20946	3.6022	0.96765	-0.50606	0.10789	1.1447	NA	-14.505	0.84215	1.9265	NA	-13.834	NA	2	6	0	0	2	4	0	3
326171	ENSDARG00000073802	cntnap5l	protein_coding	E008i	intron	11	33248272	33251843	3572	+	no	TRUE	FALSE	1.4871	NA	0.3547	0.20946	2.4034	NA	0.49668	0.10789	1.7857	NA	-0.42732	0.84215	1.3831	NA	-0.24887	NA	3	1	2	0	0	3	1	3
326169	ENSDARG00000073802	cntnap5l	protein_coding	E007i	intron	11	33246734	33248086	1353	+	no	TRUE	FALSE	0.4707	NA	-12.307	0.20946	2.2194	NA	1.9109	0.10789	1.5263	NA	-14.824	0.84215	1.3484	NA	-13.307	NA	1	1	0	0	0	4	0	4
480530	ENSDARG00000099522	si:ch73-252p3.1	protein_coding	E001i	intron	7	73584448	73584532	85	+	no	TRUE	FALSE	5.4192	0.96853	0.0012305	0.20946	5.328	0.67787	0.77804	0.18624	7.481	0.7648	-0.74529	0.1824	0.5781	NA	-11.827	NA	4	3	12	2	2	0	0	8
326183	ENSDARG00000073802	cntnap5l	protein_coding	E014i	intron	11	33262757	33266283	3527	+	no	TRUE	FALSE	5.7956	0.9901	-0.2375	0.20946	7.7765	0.84495	-0.67364	0.10789	4.1245	NA	0.14644	0.84215	0.3371	NA	-11.285	NA	11	7	3	3	0	1	0	6
326163	ENSDARG00000073802	cntnap5l	protein_coding	E004i	intron	11	33214922	33239770	24849	+	no	TRUE	FALSE	10.663	0.99423	-0.23333	0.20946	16.279	0.86369	-0.13217	0.10789	9.5134	0.8791	-0.3907	0.84215	0.28905	NA	-11.177	NA	23	10	7	4	1	0	0	16
326197	ENSDARG00000073802	cntnap5l	protein_coding	E021i	intron	11	33276942	33282177	5236	+	no	TRUE	FALSE	5.9215	0.092291	-3.2368	0.20946	7.5338	0.030478	-3.6741	0.10789	0.70207	NA	0.15767	0.84215	0.28905	NA	-11.177	NA	12	12	1	0	1	0	0	1
326191	ENSDARG00000073802	cntnap5l	protein_coding	E018i	intron	11	33269872	33272619	2748	+	no	TRUE	FALSE	2.231	NA	0.35474	0.20946	1.7782	NA	-14.617	0.10789	0.9615	NA	14.02	0.84215	0.28905	NA	-11.177	NA	4	2	3	0	1	0	0	0
326181	ENSDARG00000073802	cntnap5l	protein_coding	E013i	intron	11	33261300	33262636	1337	+	no	TRUE	FALSE	1.6477	NA	-13.638	0.20946	4.9252	0.46444	0.91062	0.10789	2.671	NA	-15.39	0.84215	0.28905	NA	-11.177	NA	3	4	0	0	1	0	0	7
480532	ENSDARG00000099522	si:ch73-252p3.1	protein_coding	E002i	intron	7	73584674	73586073	1400	+	no	TRUE	FALSE	6.547	0.44548	-1.3758	0.20946	5.6756	0.25027	-1.7369	0.18624	4.6976	NA	0.38693	0.1824	0	NA	NA	NA	7	8	2	10	0	0	0	3
326173	ENSDARG00000073802	cntnap5l	protein_coding	E009i	intron	11	33251988	33254842	2855	+	no	TRUE	FALSE	3.72	NA	0.35949	0.20946	3.3798	NA	-2.4116	0.10789	1.9841	NA	2.495	0.84215	0	NA	NA	NA	4	6	5	0	0	0	0	1
326199	ENSDARG00000073802	cntnap5l	protein_coding	E022i	intron	11	33282312	33284457	2146	+	no	TRUE	FALSE	2.8217	NA	-14.088	0.20946	3.5492	0.18099	-15.031	0.10789	0	NA	NA	0.84215	0	NA	NA	NA	10	2	0	0	0	0	0	0
480542	ENSDARG00000099522	si:ch73-252p3.1	protein_coding	E007i	intron	7	73589429	73589529	101	+	no	TRUE	FALSE	2.6038	NA	0.97951	0.20946	1.0003	NA	-0.41482	0.18624	2.887	NA	1.4276	0.1824	0	NA	NA	NA	1	1	6	2	0	0	0	1
326201	ENSDARG00000073802	cntnap5l	protein_coding	E023i	intron	11	33284546	33288195	3650	+	no	TRUE	FALSE	2.3922	NA	-1.8189	0.20946	2.6782	NA	-14.913	0.10789	0.3205	NA	12.574	0.84215	0	NA	NA	NA	3	6	1	0	0	0	0	0
326205	ENSDARG00000073802	cntnap5l	protein_coding	E025i	intron	11	33288597	33290853	2257	+	no	TRUE	FALSE	2.1935	NA	-0.45555	0.20946	2.8898	NA	-0.89622	0.10789	1.4041	NA	0.15949	0.84215	0	NA	NA	NA	4	3	2	0	0	0	0	2
326175	ENSDARG00000073802	cntnap5l	protein_coding	E010i	intron	11	33255114	33258550	3437	+	no	TRUE	FALSE	1.9067	NA	-0.25817	0.20946	3.411	NA	0.3252	0.10789	2.1087	NA	-0.88114	0.84215	0	NA	NA	NA	2	4	0	2	0	0	0	4
480538	ENSDARG00000099522	si:ch73-252p3.1	protein_coding	E005i	intron	7	73587062	73587351	290	+	no	TRUE	FALSE	1.7086	NA	-1.4525	0.20946	2.0006	NA	-0.41482	0.18624	1.666	NA	-1.0086	0.1824	0	NA	NA	NA	2	2	1	2	0	0	0	2
326195	ENSDARG00000073802	cntnap5l	protein_coding	E020i	intron	11	33274680	33276707	2028	+	no	TRUE	FALSE	1.684	NA	-1.2321	0.20946	1.7746	NA	-14.528	0.10789	0.3205	NA	12.574	0.84215	0	NA	NA	NA	5	1	1	0	0	0	0	0
480536	ENSDARG00000099522	si:ch73-252p3.1	protein_coding	E004i	intron	7	73586937	73587031	95	+	no	TRUE	FALSE	1.4871	NA	-2.0256	0.20946	1.1843	NA	-10.364	0.18624	0.641	NA	7.5498	0.1824	0	NA	NA	NA	3	1	2	0	0	0	0	0
326167	ENSDARG00000073802	cntnap5l	protein_coding	E006i	intron	11	33245184	33246529	1346	+	no	TRUE	FALSE	1.4468	NA	1.3136	0.20946	2.5146	NA	1.3263	0.10789	2.3999	NA	-0.30738	0.84215	0	NA	NA	NA	2	1	0	3	0	0	0	4
326165	ENSDARG00000073802	cntnap5l	protein_coding	E005i	intron	11	33239774	33245035	5262	+	no	TRUE	FALSE	1.2499	NA	3.3309	0.20946	0.70516	NA	0.9094	0.10789	1.5757	NA	2.1307	0.84215	0	NA	NA	NA	0	1	1	3	0	0	0	1
326187	ENSDARG00000073802	cntnap5l	protein_coding	E016i	intron	11	33267502	33269393	1892	+	no	TRUE	FALSE	0.50883	NA	1.3565	0.20946	0.70516	NA	0.9094	0.10789	0.70207	NA	0.15767	0.84215	0	NA	NA	NA	0	1	1	0	0	0	0	1
326203	ENSDARG00000073802	cntnap5l	protein_coding	E024i	intron	11	33288420	33288521	102	+	no	TRUE	FALSE	0.27317	NA	12.359	0.20946	0	NA	NA	0.10789	0.3205	NA	12.574	0.84215	0	NA	NA	NA	0	0	1	0	0	0	0	0
326177	ENSDARG00000073802	cntnap5l	protein_coding	E011i	intron	11	33258701	33259318	618	+	no	TRUE	FALSE	0.23504	NA	-11.356	0.20946	0.29516	NA	-12.219	0.10789	0	NA	NA	0.84215	0	NA	NA	NA	1	0	0	0	0	0	0	0
326185	ENSDARG00000073802	cntnap5l	protein_coding	E015i	intron	11	33266488	33267344	857	+	no	TRUE	FALSE	0.23504	NA	-11.356	0.20946	0.29516	NA	-12.219	0.10789	0	NA	NA	0.84215	0	NA	NA	NA	1	0	0	0	0	0	0	0
326189	ENSDARG00000073802	cntnap5l	protein_coding	E017i	intron	11	33269522	33269700	179	+	no	TRUE	FALSE	0	NA	NA	0.20946	0	NA	NA	0.10789	0	NA	NA	0.84215	0	NA	NA	NA	0	0	0	0	0	0	0	0
330765	ENSDARG00000074231	SLC9A3R2	protein_coding	E001i	intron	3	13115291	13124440	9150	+	no	TRUE	FALSE	40.753	0.76652	0.26398	0.20948	49.654	0.11133	0.71407	0.0038586	43.445	0.41676	-0.46249	0.064039	24.687	0.96404	-0.28313	0.71749	51	41	41	32	22	29	23	55
330771	ENSDARG00000074231	SLC9A3R2	protein_coding	E004i	intron	3	13172534	13182733	10200	+	no	TRUE	FALSE	91.517	0.092309	-0.47165	0.20948	120.5	0.44297	0.26201	0.0038586	79.67	0.039222	-0.7448	0.064039	19.157	0.83	0.63399	0.71749	139	115	71	50	20	11	26	111
300270	ENSDARG00000068114	f11r.2	protein_coding	E004i	intron	5	29221521	29222679	1159	+	no	TRUE	FALSE	19.327	0.97202	-0.12205	0.20948	9.0974	0.64289	-0.96317	0.59809	19.593	0.4609	0.80351	0.53999	9.7736	NA	0.47509	NA	6	15	21	35	8	10	11	7
330775	ENSDARG00000074231	SLC9A3R2	protein_coding	E006i	intron	3	13193924	13196825	2902	+	no	TRUE	FALSE	17.834	0.54018	0.59664	0.20948	14.338	0.64658	-0.54356	0.0038586	14.445	0.25442	1.1271	0.064039	8.1147	NA	0.13002	0.71749	21	15	18	18	6	9	9	9
300274	ENSDARG00000068114	f11r.2	protein_coding	E006i	intron	5	29223092	29225116	2025	+	no	TRUE	FALSE	21.009	0.66375	-0.45313	0.20948	13.706	0.8266	-0.32366	0.59809	22.585	0.87301	-0.17009	0.53999	6.277	NA	0.081174	NA	14	13	22	35	7	6	6	14
300272	ENSDARG00000068114	f11r.2	protein_coding	E005i	intron	5	29222883	29222988	106	+	no	TRUE	FALSE	1.5082	NA	9.177	0.20948	0	NA	NA	0.59809	1.7765	NA	10.987	0.53999	1.7343	NA	-12.725	NA	0	0	1	5	6	0	0	0
300264	ENSDARG00000068114	f11r.2	protein_coding	E001i	intron	5	29220337	29220868	532	+	no	TRUE	FALSE	6.1415	0.092291	-1.8769	0.20948	6.1823	0.64643	-0.86092	0.59809	5.2575	0.55555	-1.055	0.53999	1.3218	NA	1.2272	NA	9	5	5	6	2	0	2	5
300268	ENSDARG00000068114	f11r.2	protein_coding	E003i	intron	5	29221243	29221379	137	+	no	TRUE	FALSE	5.612	0.99046	-0.40605	0.20948	2.0661	NA	-12.366	0.59809	4.661	NA	12.342	0.53999	1.1562	NA	-12.148	NA	7	0	10	5	4	0	0	0
300266	ENSDARG00000068114	f11r.2	protein_coding	E002i	intron	5	29220932	29221125	194	+	no	TRUE	FALSE	3.0085	NA	0.050365	0.20948	0.89637	NA	-11.156	0.59809	2.7087	NA	11.585	0.53999	0.28905	NA	-10.164	NA	0	3	3	6	1	0	0	0
75049	ENSDARG00000016010	nup107	protein_coding	E004i	intron	4	23013725	23015223	1499	-	no	TRUE	FALSE	103.01	0.63369	-0.19506	0.20956	79.428	0.094204	-0.68878	2.6704e-08	72.949	0.33529	0.50958	2.1541e-11	71.201	0.95214	0.18023	0.25738	116	105	99	97	82	67	67	34
75045	ENSDARG00000016010	nup107	protein_coding	E002i	intron	4	23011067	23013401	2335	-	no	TRUE	FALSE	58.476	0.71399	0.28593	0.20956	59.659	0.0023567	1.426	2.6704e-08	66.411	0.0021367	-1.1256	2.1541e-11	58.103	0.93623	0.23371	0.25738	44	61	63	67	66	54	56	70
75061	ENSDARG00000016010	nup107	protein_coding	E010i	intron	4	23018128	23019709	1582	-	no	TRUE	FALSE	57.023	0.99775	0.021497	0.20956	45.729	0.92587	0.098498	2.6704e-08	47.218	0.93708	-0.059956	2.1541e-11	47.902	0.99531	-0.024078	0.25738	62	51	68	48	57	48	41	30
75069	ENSDARG00000016010	nup107	protein_coding	E014i	intron	4	23020562	23021215	654	-	no	TRUE	FALSE	48.313	0.81859	0.30116	0.20956	45.423	0.023582	1.2006	2.6704e-08	51.701	0.14869	-0.88443	2.1541e-11	47.485	0.93296	0.28394	0.25738	51	35	63	44	63	35	47	49
75079	ENSDARG00000016010	nup107	protein_coding	E019i	intron	4	23023468	23024043	576	-	no	TRUE	FALSE	33.123	0.96102	0.088988	0.20956	29.96	0.27777	0.76682	2.6704e-08	31.538	0.3558	-0.66139	2.1541e-11	46.48	0.43759	-0.92144	0.25738	37	27	39	30	61	58	25	27
75053	ENSDARG00000016010	nup107	protein_coding	E006i	intron	4	23016036	23017370	1335	-	no	TRUE	FALSE	52.136	0.78496	0.22514	0.20956	39.057	0.90391	0.12728	2.6704e-08	44.67	0.91513	0.11295	2.1541e-11	40.173	0.96754	-0.18309	0.25738	53	43	53	61	57	35	32	26
75051	ENSDARG00000016010	nup107	protein_coding	E005i	intron	4	23015385	23015932	548	-	no	TRUE	FALSE	36.369	0.79671	0.25587	0.20956	27.742	0.77601	0.28875	2.6704e-08	32.128	0.97885	-0.017562	2.1541e-11	37.816	0.96427	-0.31045	0.25738	29	37	41	39	33	53	28	20
75081	ENSDARG00000016010	nup107	protein_coding	E020i	intron	4	23024172	23025274	1103	-	no	TRUE	FALSE	34.866	0.78091	0.26763	0.20956	31.301	0.090539	0.98854	2.6704e-08	35.394	0.2502	-0.70528	2.1541e-11	30.795	0.28639	-1.3457	0.25738	33	30	39	38	42	41	13	31
75067	ENSDARG00000016010	nup107	protein_coding	E013i	intron	4	23020131	23020481	351	-	no	TRUE	FALSE	22.44	0.51925	-0.62752	0.20956	33.007	0.0017731	1.5875	2.6704e-08	26.801	0.0022533	-2.1979	2.1541e-11	26.424	0.83811	0.60715	0.25738	24	31	23	13	33	17	30	41
75071	ENSDARG00000016010	nup107	protein_coding	E015i	intron	4	23021307	23022493	1187	-	no	TRUE	FALSE	35.923	0.80113	0.27467	0.20956	26.217	0.96098	0.076523	2.6704e-08	30.749	0.8724	0.21152	2.1541e-11	25.866	0.96676	0.22513	0.25738	31	34	33	47	41	14	25	17
75043	ENSDARG00000016010	nup107	protein_coding	E001i	intron	4	23010033	23010898	866	-	no	TRUE	FALSE	33.485	0.50169	0.8003	0.20956	19.541	0.9333	0.12692	2.6704e-08	31.033	0.65892	0.68985	2.1541e-11	21.8	0.88463	-0.86949	0.25738	23	25	55	29	18	36	12	13
75077	ENSDARG00000016010	nup107	protein_coding	E018i	intron	4	23023022	23023418	397	-	no	TRUE	FALSE	26.799	0.87486	-0.18018	0.20956	27.909	0.15407	0.93334	2.6704e-08	26.032	0.1241	-1.0963	2.1541e-11	21.474	0.93363	0.36883	0.25738	26	31	30	21	25	18	22	27
75087	ENSDARG00000016010	nup107	protein_coding	E023i	intron	4	23026237	23027377	1141	-	no	TRUE	FALSE	26.603	0.70353	-0.34394	0.20956	28.37	0.24749	0.80539	2.6704e-08	24.601	0.083495	-1.1337	2.1541e-11	21.017	0.88797	-0.65549	0.25738	34	26	24	24	21	30	13	26
75073	ENSDARG00000016010	nup107	protein_coding	E016i	intron	4	23022687	23022775	89	-	no	TRUE	FALSE	18.434	0.96249	-0.090441	0.20956	18.582	0.35065	0.9344	2.6704e-08	18.025	0.33498	-1.0094	2.1541e-11	19.305	0.96911	-0.22168	0.25738	24	14	23	13	23	21	15	18
75091	ENSDARG00000016010	nup107	protein_coding	E025i	intron	4	23027668	23028482	815	-	no	TRUE	FALSE	14.445	0.97759	0.078825	0.20956	11.566	0.90823	0.20418	2.6704e-08	12.287	0.94382	-0.10856	2.1541e-11	13.958	0.92646	0.48552	0.25738	14	14	17	13	15	12	15	8
75085	ENSDARG00000016010	nup107	protein_coding	E022i	intron	4	23025590	23026123	534	-	no	TRUE	FALSE	13.108	0.82541	-0.47291	0.20956	13.678	0.67778	0.5167	2.6704e-08	11.041	0.60873	-0.9782	2.1541e-11	13.587	0.94959	0.386	0.25738	15	16	5	18	15	12	14	11
75055	ENSDARG00000016010	nup107	protein_coding	E007i	intron	4	23017484	23017569	86	-	no	TRUE	FALSE	16.793	0.54744	0.894	0.20956	12.518	0.17038	1.2954	2.6704e-08	18.713	0.78244	-0.38416	2.1541e-11	12.144	0.25681	1.919	0.25738	12	11	29	14	8	6	21	14
75047	ENSDARG00000016010	nup107	protein_coding	E003i	intron	4	23013516	23013598	83	-	no	TRUE	FALSE	16.109	0.97295	-0.060338	0.20956	16.67	0.54168	1.0588	2.6704e-08	16.303	0.19843	-1.1046	2.1541e-11	11.123	NA	0.27777	0.25738	27	6	17	15	15	8	11	17
75057	ENSDARG00000016010	nup107	protein_coding	E008i	intron	4	23017764	23017855	92	-	no	TRUE	FALSE	9.3142	0.77702	-0.48272	0.20956	10.198	0.59876	0.72162	2.6704e-08	8.2984	0.3576	-1.1901	2.1541e-11	10.338	NA	0.67221	0.25738	9	13	7	9	11	8	12	9
75065	ENSDARG00000016010	nup107	protein_coding	E012i	intron	4	23019988	23020070	83	-	no	TRUE	FALSE	5.0449	NA	0.27454	0.20956	4.3001	0.69651	0.8414	2.6704e-08	4.9639	NA	-0.54639	2.1541e-11	6.7582	NA	0.081128	0.25738	4	5	8	3	4	10	6	4
75083	ENSDARG00000016010	nup107	protein_coding	E021i	intron	4	23025379	23025459	81	-	no	TRUE	FALSE	11.93	0.92299	-0.21996	0.20956	9.746	0.82523	-0.36661	2.6704e-08	8.7518	0.99781	0.15872	2.1541e-11	6.4625	NA	-1.2112	0.25738	15	11	5	18	15	3	3	5
75075	ENSDARG00000016010	nup107	protein_coding	E017i	intron	4	23022865	23022949	85	-	no	TRUE	FALSE	8.1261	0.70167	-0.64145	0.20956	10.402	0.31429	1.1494	2.6704e-08	8.2173	0.12883	-1.7737	2.1541e-11	6.2023	NA	0.9229	0.25738	12	8	8	5	10	1	8	11
75063	ENSDARG00000016010	nup107	protein_coding	E011i	intron	4	23019759	23019841	83	-	no	TRUE	FALSE	1.4603	NA	-1.0208	0.20956	2.8061	NA	2.0157	2.6704e-08	2.138	NA	-3.0186	2.1541e-11	3.3791	NA	0.086934	0.25738	4	0	1	1	2	5	3	4
75059	ENSDARG00000016010	nup107	protein_coding	E009i	intron	4	23017972	23018057	86	-	no	TRUE	FALSE	4.8059	NA	-2.0224	0.20956	5.9707	0.84939	-0.4035	2.6704e-08	2.3681	NA	-1.6033	2.1541e-11	2.6436	NA	1.3808	0.25738	8	8	2	2	4	0	4	3
515073	ENSDARG00000102447	gdpd4a	protein_coding	E014i	intron	18	3229166	3244556	15391	-	no	TRUE	FALSE	118.94	0.43231	0.39624	0.2097	107.08	0.88695	0.10988	3.4672e-05	119.93	0.43842	0.23809	0.0012301	16.916	0.94694	-0.28008	0.99838	117	100	102	162	27	16	10	105
515069	ENSDARG00000102447	gdpd4a	protein_coding	E012i	intron	18	3222738	3224930	2193	-	no	TRUE	FALSE	15.684	0.9811	0.086605	0.2097	15.994	0.92121	0.15737	3.4672e-05	15.689	0.97457	-0.12206	0.0012301	10.551	NA	-0.067055	0.99838	19	13	19	12	17	9	7	16
515047	ENSDARG00000102447	gdpd4a	protein_coding	E001i	intron	18	3196190	3199856	3667	-	no	TRUE	FALSE	45.795	0.99531	0.06284	0.2097	52.629	0.3277	0.49329	3.4672e-05	50.475	0.512	-0.48403	0.0012301	7.8663	NA	0.22722	0.99838	38	57	27	65	9	9	6	60
515071	ENSDARG00000102447	gdpd4a	protein_coding	E013i	intron	18	3225035	3228922	3888	-	no	TRUE	FALSE	27.644	0.093769	1.0433	0.2097	24.699	0.134	0.95315	3.4672e-05	34.584	0.93695	0.038473	0.0012301	6.291	NA	0.2707	0.99838	18	20	35	37	13	2	5	33
515059	ENSDARG00000102447	gdpd4a	protein_coding	E007i	intron	18	3213480	3217053	3574	-	no	TRUE	FALSE	17.547	0.092394	1.1504	0.2097	9.6841	0.69991	-0.55992	3.4672e-05	16.943	0.050804	1.6574	0.0012301	2.285	NA	0.49865	0.99838	9	14	20	27	3	2	2	7
515055	ENSDARG00000102447	gdpd4a	protein_coding	E005i	intron	18	3203679	3207317	3639	-	no	TRUE	FALSE	16.856	0.78485	0.37492	0.2097	18.565	0.39091	0.7257	3.4672e-05	20.019	0.72169	-0.40334	0.0012301	2.2636	NA	-14.229	0.99838	12	19	16	21	2	5	0	23
515057	ENSDARG00000102447	gdpd4a	protein_coding	E006i	intron	18	3207543	3213328	5786	-	no	TRUE	FALSE	14.802	0.92537	-0.16763	0.2097	18.332	0.59736	0.50475	3.4672e-05	16.286	0.57085	-0.72317	0.0012301	1.0808	NA	2.791	0.99838	17	16	14	13	0	1	2	21
515065	ENSDARG00000102447	gdpd4a	protein_coding	E010i	intron	18	3219572	3221637	2066	-	no	TRUE	FALSE	8.0211	0.93716	-0.14988	0.2097	6.5719	0.36642	-1.4287	3.4672e-05	5.6005	0.60939	1.2179	0.0012301	1.0327	NA	2.8366	0.99838	7	11	3	12	1	0	2	3
515053	ENSDARG00000102447	gdpd4a	protein_coding	E004i	intron	18	3202861	3203520	660	-	no	TRUE	FALSE	2.9726	NA	0.12116	0.2097	4.6264	0.41981	1.3792	3.4672e-05	4.5061	NA	-1.3095	0.0012301	0.62614	NA	-12.871	0.99838	3	3	3	3	1	1	0	7
515063	ENSDARG00000102447	gdpd4a	protein_coding	E009i	intron	18	3218011	3219285	1275	-	no	TRUE	FALSE	4.7206	NA	0.27329	0.2097	5.1201	0.78239	0.57027	3.4672e-05	5.3479	0.8967	-0.34999	0.0012301	0.5781	NA	-12.77	0.99838	2	7	5	5	2	0	0	6
515051	ENSDARG00000102447	gdpd4a	protein_coding	E003i	intron	18	3200772	3202712	1941	-	no	TRUE	FALSE	8.1217	0.94752	0.20588	0.2097	8.0026	0.93623	0.15677	3.4672e-05	8.1787	0.99343	-0.0043003	0.0012301	0.28905	NA	-11.86	0.99838	8	8	6	11	1	0	0	8
515061	ENSDARG00000102447	gdpd4a	protein_coding	E008i	intron	18	3217137	3217864	728	-	no	TRUE	FALSE	6.5143	0.67812	0.79952	0.2097	4.1852	0.80506	-0.57974	3.4672e-05	6.0383	0.43454	1.3283	0.0012301	0.28905	NA	-11.86	0.99838	6	4	8	8	1	0	0	3
515067	ENSDARG00000102447	gdpd4a	protein_coding	E011i	intron	18	3221698	3222643	946	-	no	TRUE	FALSE	3.9241	NA	-0.24336	0.2097	2.6637	NA	-12.21	3.4672e-05	2.1263	NA	12.711	0.0012301	0	NA	NA	0.99838	7	2	3	4	0	0	0	0
515049	ENSDARG00000102447	gdpd4a	protein_coding	E002i	intron	18	3199937	3200688	752	-	no	TRUE	FALSE	1.7086	NA	-0.29639	0.2097	2.0006	NA	0.15677	3.4672e-05	1.666	NA	-0.50658	0.0012301	0	NA	NA	0.99838	2	2	1	2	0	0	0	2
101627	ENSDARG00000021004	c5	protein_coding	E025i	intron	5	62794145	62796689	2545	-	no	TRUE	FALSE	24.886	0.82375	-0.24995	0.20971	20.764	0.56189	-0.49891	0.0029991	22.095	0.81159	0.23411	0.0041118	31.981	0.32125	-1.1379	0.34197	22	26	19	34	56	27	18	16
101609	ENSDARG00000021004	c5	protein_coding	E016i	intron	5	62777377	62780076	2700	-	no	TRUE	FALSE	39.468	0.092405	0.96575	0.20971	18.332	0.56428	-0.67186	0.0029991	39.213	0.0044099	1.6268	0.0041118	31.308	0.88825	-0.44895	0.34197	27	17	46	67	40	31	25	13
101619	ENSDARG00000021004	c5	protein_coding	E021i	intron	5	62784494	62788438	3945	-	no	TRUE	FALSE	33.104	0.97615	0.023825	0.20971	27.495	0.94878	-0.046256	0.0029991	33.077	0.92067	0.057042	0.0041118	29.806	0.70816	0.75495	0.34197	28	29	35	41	40	10	40	26
101597	ENSDARG00000021004	c5	protein_coding	E010i	intron	5	62769633	62770752	1120	-	no	TRUE	FALSE	14.048	0.89756	0.24042	0.20971	21.166	0.004516	1.7966	0.0029991	24.165	0.12581	-1.5684	0.0041118	24.316	0.95794	-0.18514	0.34197	10	12	18	16	29	23	22	36
101637	ENSDARG00000021004	c5	protein_coding	E030i	intron	5	62801008	62803937	2930	-	no	TRUE	FALSE	15.341	0.91324	-0.20541	0.20971	15.511	0.81238	0.31611	0.0029991	16.506	0.66147	-0.53435	0.0041118	23.601	0.93552	-0.56797	0.34197	17	12	14	19	48	9	18	17
101639	ENSDARG00000021004	c5	protein_coding	E031i	intron	5	62804133	62806505	2373	-	no	TRUE	FALSE	14.622	0.82462	-0.62688	0.20971	11.96	0.29149	-1.3299	0.0029991	10.621	0.72072	0.69008	0.0041118	21.624	0.52667	1.4596	0.34197	11	21	16	11	25	3	36	6
101633	ENSDARG00000021004	c5	protein_coding	E028i	intron	5	62797167	62800548	3382	-	no	TRUE	FALSE	11.943	0.89079	-0.38447	0.20971	13.227	0.74686	0.40801	0.0029991	13.123	0.6808	-0.80358	0.0041118	21.394	0.83618	0.70059	0.34197	11	13	14	10	24	12	28	15
101621	ENSDARG00000021004	c5	protein_coding	E022i	intron	5	62788576	62793007	4432	-	no	TRUE	FALSE	14.959	0.56493	-0.98826	0.20971	13.41	0.19742	-1.5373	0.0029991	9.6572	0.939	0.53479	0.0041118	20.797	0.21326	-1.7949	0.34197	23	14	3	22	36	22	8	6
101651	ENSDARG00000021004	c5	protein_coding	E037i	intron	5	62811964	62814328	2365	-	no	TRUE	FALSE	23.005	0.40341	0.65406	0.20971	15.019	0.95849	0.085544	0.0029991	24.481	0.50234	0.55435	0.0041118	20.751	0.80155	-0.66921	0.34197	11	19	24	38	35	15	15	15
101641	ENSDARG00000021004	c5	protein_coding	E032i	intron	5	62806707	62809149	2443	-	no	TRUE	FALSE	23.418	0.35182	0.69867	0.20971	11.754	0.35006	-1.0133	0.0029991	21.923	0.035675	1.6967	0.0041118	20.621	0.99914	0.064281	0.34197	15	15	21	43	28	14	21	7
101647	ENSDARG00000021004	c5	protein_coding	E035i	intron	5	62809677	62811711	2035	-	no	TRUE	FALSE	22.369	0.73752	0.44464	0.20971	12.754	0.38241	-0.91377	0.0029991	20.5	0.23036	1.3462	0.0041118	16.287	0.8886	0.64934	0.34197	16	16	29	28	27	2	21	8
101611	ENSDARG00000021004	c5	protein_coding	E017i	intron	5	62780162	62782008	1847	-	no	TRUE	FALSE	11.907	0.69051	0.60354	0.20971	13.699	0.077471	1.5453	0.0029991	17.977	0.28247	-0.95603	0.0041118	14.04	0.77078	-0.89499	0.34197	6	10	9	23	23	12	9	22
101655	ENSDARG00000021004	c5	protein_coding	E039i	intron	5	62814566	62815506	941	-	no	TRUE	FALSE	13.289	0.616	-0.60537	0.20971	12.275	0.60427	-0.60204	0.0029991	11.036	0.98569	-0.016853	0.0041118	10.415	NA	-0.078207	0.34197	13	16	11	14	22	1	10	9
101601	ENSDARG00000021004	c5	protein_coding	E012i	intron	5	62771061	62773287	2227	-	no	TRUE	FALSE	10.172	0.80534	0.54768	0.20971	11.868	0.25803	1.5282	0.0029991	15.347	0.30025	-0.9885	0.0041118	9.9954	NA	1.3528	0.34197	10	4	8	19	7	6	16	19
101617	ENSDARG00000021004	c5	protein_coding	E020i	intron	5	62783046	62784271	1226	-	no	TRUE	FALSE	6.1456	0.85824	0.94213	0.20971	2.077	NA	-14.587	0.0029991	5.3001	0.17361	15.165	0.0041118	8.9412	NA	0.8074	0.34197	4	3	2	16	5	9	12	0
101607	ENSDARG00000021004	c5	protein_coding	E015i	intron	5	62775166	62777216	2051	-	no	TRUE	FALSE	13.06	0.18552	1.1912	0.20971	7.5234	0.73577	0.55529	0.0029991	15.201	0.57396	0.62166	0.0041118	7.938	NA	1.9792	0.34197	5	8	14	25	7	1	15	9
101579	ENSDARG00000021004	c5	protein_coding	E001i	intron	5	62765026	62766113	1088	-	no	TRUE	FALSE	6.2282	0.86128	0.43706	0.20971	3.491	NA	-1.0845	0.0029991	5.5981	0.42185	1.5068	0.0041118	7.9085	NA	0.64318	0.34197	3	6	6	10	4	9	10	2
101603	ENSDARG00000021004	c5	protein_coding	E013i	intron	5	62773494	62774796	1303	-	no	TRUE	FALSE	10.907	0.89473	0.27359	0.20971	9.5241	0.75983	0.45788	0.0029991	12.323	0.9106	-0.19892	0.0041118	7.5241	NA	0.71277	0.34197	7	10	9	18	12	1	10	11
101613	ENSDARG00000021004	c5	protein_coding	E018i	intron	5	62782222	62782811	590	-	no	TRUE	FALSE	3.4679	NA	0.021511	0.20971	3.0082	NA	0.08432	0.0029991	3.5622	NA	-0.077622	0.0041118	5.3485	NA	0.69951	0.34197	1	5	3	5	6	3	7	3
101585	ENSDARG00000021004	c5	protein_coding	E004i	intron	5	62768039	62768688	650	-	no	TRUE	FALSE	15.502	0.72254	-0.43799	0.20971	13.161	0.48374	-0.74385	0.0029991	12.813	0.82206	0.29162	0.0041118	4.2603	NA	-1.4867	0.34197	16	16	12	19	11	1	2	9
101643	ENSDARG00000021004	c5	protein_coding	E033i	intron	5	62809266	62809357	92	-	no	TRUE	FALSE	2.0284	NA	12.455	0.20971	0.40637	NA	12.494	0.0029991	2.7697	NA	1.5016	0.0041118	4.1768	NA	-2.5471	0.34197	0	0	2	6	5	7	1	1
101599	ENSDARG00000021004	c5	protein_coding	E011i	intron	5	62770816	62770904	89	-	no	TRUE	FALSE	3.2231	NA	-1.056	0.20971	4.0049	0.97883	0.085753	0.0029991	3.0995	NA	-1.1483	0.0041118	4.1295	NA	-2.5662	0.34197	3	5	4	1	13	0	1	4
101653	ENSDARG00000021004	c5	protein_coding	E038i	intron	5	62814424	62814494	71	-	no	TRUE	FALSE	8.2685	0.50127	-0.9088	0.20971	9.9959	0.97081	0.086682	0.0029991	8.0096	0.47466	-1.0099	0.0041118	3.8478	NA	0.081986	0.34197	12	8	4	10	7	1	4	10
101657	ENSDARG00000021004	c5	protein_coding	E040i	intron	5	62815661	62815756	96	-	no	TRUE	FALSE	1.1758	NA	-12.707	0.20971	2.6985	NA	0.35086	0.0029991	1.1447	NA	-14.27	0.0041118	3.1041	NA	-0.91481	0.34197	4	1	0	0	7	1	2	3
101615	ENSDARG00000021004	c5	protein_coding	E019i	intron	5	62782902	62782984	83	-	no	TRUE	FALSE	2.2782	NA	1.4156	0.20971	1.4067	NA	1.0862	0.0029991	2.8894	NA	0.31635	0.0041118	3.0982	NA	2.078	0.34197	1	1	3	4	3	0	6	2
101659	ENSDARG00000021004	c5	protein_coding	E041i	intron	5	62815953	62816125	173	-	no	TRUE	FALSE	3.6172	NA	-1.4094	0.20971	2.9843	NA	-15.108	0.0029991	1.4853	NA	13.339	0.0041118	2.8151	NA	-0.72566	0.34197	1	9	1	4	6	1	2	0
101649	ENSDARG00000021004	c5	protein_coding	E036i	intron	5	62811803	62811880	78	-	no	TRUE	FALSE	2.7354	NA	1.0151	0.20971	0.89637	NA	-13.373	0.0029991	2.3882	NA	14.02	0.0041118	2.5608	NA	0.36314	0.34197	0	3	2	6	5	0	3	0
101593	ENSDARG00000021004	c5	protein_coding	E008i	intron	5	62769319	62769402	84	-	no	TRUE	FALSE	1.7199	NA	0.01997	0.20971	1.2955	NA	-0.49808	0.0029991	1.5757	NA	0.50292	0.0041118	2.4373	NA	2.3957	0.34197	2	1	1	3	2	0	5	1
101623	ENSDARG00000021004	c5	protein_coding	E023i	intron	5	62793091	62793843	753	-	no	TRUE	FALSE	2.9925	NA	1.9182	0.20971	0.99669	NA	0.088726	0.0029991	3.3521	NA	1.8194	0.0041118	2.3545	NA	1.4976	0.34197	2	0	2	8	3	0	4	1
101631	ENSDARG00000021004	c5	protein_coding	E027i	intron	5	62796956	62797039	84	-	no	TRUE	FALSE	3.4452	NA	-0.80492	0.20971	3.6058	0.97371	-0.33218	0.0029991	2.9798	NA	-0.48864	0.0041118	2.1889	NA	-0.21913	0.34197	1	7	3	3	5	0	2	3
101629	ENSDARG00000021004	c5	protein_coding	E026i	intron	5	62796793	62796886	94	-	no	TRUE	FALSE	0.96409	NA	-0.40836	0.20971	1.4031	NA	1.0885	0.0029991	1.3455	NA	-1.5029	0.0041118	1.9479	NA	0.068506	0.34197	2	0	0	2	3	1	2	2
101581	ENSDARG00000021004	c5	protein_coding	E002i	intron	5	62766256	62767781	1526	-	no	TRUE	FALSE	14.543	0.19157	1.1253	0.20971	6.8874	0.89873	-0.23525	0.0029991	15.25	0.17876	1.3468	0.0041118	1.8999	NA	0.095883	0.34197	9	6	15	28	4	0	2	6
101635	ENSDARG00000021004	c5	protein_coding	E029i	intron	5	62800711	62800800	90	-	no	TRUE	FALSE	0.74102	NA	11.014	0.20971	0	NA	NA	0.0029991	0.87358	NA	12.581	0.0041118	1.8171	NA	-1.2161	0.34197	0	0	0	3	5	0	1	0
101591	ENSDARG00000021004	c5	protein_coding	E007i	intron	5	62769131	62769215	85	-	no	TRUE	FALSE	2.2657	NA	0.61104	0.20971	0.88549	NA	-13.363	0.0029991	1.8351	NA	13.617	0.0041118	1.7764	NA	3.0679	0.34197	3	0	3	3	1	0	4	0
101589	ENSDARG00000021004	c5	protein_coding	E006i	intron	5	62768980	62769055	76	-	no	TRUE	FALSE	1.2647	NA	0.20042	0.20971	0.59758	NA	-12.787	0.0029991	0.93219	NA	12.625	0.0041118	1.7764	NA	3.0679	0.34197	0	2	2	1	1	0	4	0
101645	ENSDARG00000021004	c5	protein_coding	E034i	intron	5	62809494	62809570	77	-	no	TRUE	FALSE	1.93	NA	-0.40971	0.20971	1.1915	NA	-13.782	0.0029991	1.1648	NA	12.99	0.0041118	1.5413	NA	-12.022	0.34197	1	3	0	4	3	2	0	0
101595	ENSDARG00000021004	c5	protein_coding	E009i	intron	5	62769443	62769538	96	-	no	TRUE	FALSE	2.6846	NA	-0.13441	0.20971	1.4831	NA	-14.102	0.0029991	1.7765	NA	13.599	0.0041118	1.2523	NA	-11.71	0.34197	3	2	1	5	2	2	0	0
101587	ENSDARG00000021004	c5	protein_coding	E005i	intron	5	62768773	62768873	101	-	no	TRUE	FALSE	1.5259	NA	-0.36119	0.20971	0.89274	NA	-13.366	0.0029991	0.9615	NA	12.669	0.0041118	1.239	NA	-0.49008	0.34197	1	2	3	0	3	0	1	0
101625	ENSDARG00000021004	c5	protein_coding	E024i	intron	5	62793929	62794022	94	-	no	TRUE	FALSE	3.5019	NA	1.4781	0.20971	2.5182	NA	1.5008	0.0029991	4.8173	NA	-0.037212	0.0041118	0.67419	NA	-10.78	0.34197	1	2	3	8	0	2	0	4
101605	ENSDARG00000021004	c5	protein_coding	E014i	intron	5	62774981	62775066	86	-	no	TRUE	FALSE	2.1906	NA	-0.71612	0.20971	3.5149	NA	1.0865	0.0029991	3.1019	NA	-1.8167	0.0041118	0.67419	NA	-10.78	0.34197	3	2	1	3	0	2	0	5
101583	ENSDARG00000021004	c5	protein_coding	E003i	intron	5	62767866	62767948	83	-	no	TRUE	FALSE	2.2259	NA	1.4053	0.20971	3.4385	NA	2.8936	0.0029991	4.7387	NA	-1.5008	0.0041118	0.5781	NA	-10.653	0.34197	1	1	1	6	2	0	0	7
295020	ENSDARG00000063371	rasa3	protein_coding	E023i	intron	1	397247	416012	18766	-	no	TRUE	FALSE	148.44	0.6766	-0.26143	0.20975	196.09	0.74088	0.13669	1.2671e-09	145.33	0.49278	-0.40082	0.0010909	223.66	0.99379	-0.0034566	0.75602	201	183	133	88	214	234	223	202
295012	ENSDARG00000063371	rasa3	protein_coding	E019i	intron	1	383832	389964	6133	-	no	TRUE	FALSE	108.2	0.55667	-0.34536	0.20975	148.18	0.70817	0.17473	1.2671e-09	106.97	0.31892	-0.5241	0.0010909	110.57	0.48655	-0.51842	0.75602	153	134	72	85	140	112	87	155
294986	ENSDARG00000063371	rasa3	protein_coding	E006i	intron	1	367351	370009	2659	-	no	TRUE	FALSE	59.846	0.75603	-0.31652	0.20975	67.316	0.29185	-0.55842	1.2671e-09	46.377	0.78756	0.2388	0.0010909	56.196	0.92694	-0.21858	0.75602	88	69	54	33	67	53	51	51
295016	ENSDARG00000063371	rasa3	protein_coding	E021i	intron	1	393612	396601	2990	-	no	TRUE	FALSE	46.601	0.6734	-0.46834	0.20975	52.746	0.10768	-0.7159	1.2671e-09	33.753	0.90661	0.24676	0.0010909	54.582	0.78804	-0.55619	0.75602	65	62	44	19	59	65	42	37
294992	ENSDARG00000063371	rasa3	protein_coding	E009i	intron	1	370718	371367	650	-	no	TRUE	FALSE	33.724	0.75699	0.27406	0.20975	73.988	8.447e-10	1.8539	1.2671e-09	68.009	0.00051463	-1.5815	0.0010909	51.514	0.7695	0.92389	0.75602	38	36	38	24	26	50	73	128
295008	ENSDARG00000063371	rasa3	protein_coding	E017i	intron	1	377280	382007	4728	-	no	TRUE	FALSE	45.586	0.64851	-0.55745	0.20975	58.022	0.5874	-0.28142	1.2671e-09	37.519	0.82798	-0.27798	0.0010909	49.088	0.96231	-0.15554	0.75602	67	60	43	16	64	40	46	50
295014	ENSDARG00000063371	rasa3	protein_coding	E020i	intron	1	390042	393516	3475	-	no	TRUE	FALSE	44.484	0.72646	0.23781	0.20975	46.466	0.77492	-0.17374	1.2671e-09	40.931	0.47768	0.40908	0.0010909	39.961	0.95758	-0.18043	0.75602	50	49	45	36	51	34	37	42
294976	ENSDARG00000063371	rasa3	protein_coding	E001i	intron	1	362722	365133	2412	-	no	TRUE	FALSE	34.796	0.26359	-0.64325	0.20975	43.219	0.37706	-0.47864	1.2671e-09	26.489	0.90472	-0.16733	0.0010909	37.577	0.71088	-0.63324	0.75602	49	50	24	20	52	36	28	34
295004	ENSDARG00000063371	rasa3	protein_coding	E015i	intron	1	375569	376364	796	-	no	TRUE	FALSE	17.028	0.7598	0.53877	0.20975	14.567	0.58977	-0.56475	1.2671e-09	14.801	0.46878	1.1042	0.0010909	24.564	0.99901	0.042563	0.75602	17	17	24	10	26	23	25	11
294994	ENSDARG00000063371	rasa3	protein_coding	E010i	intron	1	371475	372839	1365	-	no	TRUE	FALSE	18.627	0.93477	-0.246	0.20975	25.604	0.83354	0.28734	1.2671e-09	19.306	0.60813	-0.53872	0.0010909	18.932	0.91634	-0.62791	0.75602	32	16	16	12	16	27	14	28
295010	ENSDARG00000063371	rasa3	protein_coding	E018i	intron	1	382081	383750	1670	-	no	TRUE	FALSE	13.607	0.87633	0.66536	0.20975	15.014	0.74556	0.53506	1.2671e-09	15.666	0.99257	0.12421	0.0010909	15.266	0.95511	0.41581	0.75602	19	7	22	6	11	16	18	18
295006	ENSDARG00000063371	rasa3	protein_coding	E016i	intron	1	376470	377205	736	-	no	TRUE	FALSE	16.74	0.98105	-0.074325	0.20975	19.913	0.96787	-0.046941	1.2671e-09	15.581	0.99754	-0.030679	0.0010909	15.123	0.94816	0.40014	0.75602	16	25	16	11	21	7	18	19
295002	ENSDARG00000063371	rasa3	protein_coding	E014i	intron	1	374911	375411	501	-	no	TRUE	FALSE	10.927	0.89182	0.26689	0.20975	14.435	0.55022	0.64857	1.2671e-09	13.073	0.80127	-0.38337	0.0010909	14.143	0.94789	-0.35706	0.75602	14	10	13	7	16	15	12	18
294978	ENSDARG00000063371	rasa3	protein_coding	E002i	intron	1	365318	366104	787	-	no	TRUE	FALSE	16.27	0.50434	0.66369	0.20975	17.742	0.61305	0.50135	1.2671e-09	18.558	0.90273	0.16224	0.0010909	11.061	NA	0.20168	0.75602	15	16	22	12	10	11	12	21
294990	ENSDARG00000063371	rasa3	protein_coding	E008i	intron	1	370242	370639	398	-	no	TRUE	FALSE	10.528	0.98028	-0.087276	0.20975	15.036	0.62188	0.53277	1.2671e-09	12.053	0.64343	-0.62409	0.0010909	9.0839	NA	-1.1932	0.75602	13	13	8	9	11	12	5	18
294996	ENSDARG00000063371	rasa3	protein_coding	E011i	intron	1	372964	374173	1210	-	no	TRUE	FALSE	5.3602	0.99555	-0.0075884	0.20975	6.2935	0.97722	-0.051702	1.2671e-09	4.9981	NA	0.03834	0.0010909	8.6048	NA	0.82983	0.75602	8	5	3	6	12	2	12	6
295000	ENSDARG00000063371	rasa3	protein_coding	E013i	intron	1	374435	374761	327	-	no	TRUE	FALSE	7.145	0.83523	0.42539	0.20975	9.7356	0.48874	0.85694	1.2671e-09	9.213	0.8112	-0.43595	0.0010909	7.853	NA	-0.26212	0.75602	8	7	6	8	10	7	7	13
295018	ENSDARG00000063371	rasa3	protein_coding	E022i	intron	1	396706	397128	423	-	no	TRUE	FALSE	6.639	0.99816	-0.013671	0.20975	8.4053	0.90189	0.23344	1.2671e-09	6.8131	0.91984	-0.25006	0.0010909	7.6335	NA	0.38434	0.75602	9	7	6	5	9	5	9	9
294984	ENSDARG00000063371	rasa3	protein_coding	E005i	intron	1	366827	367243	417	-	no	TRUE	FALSE	7.3363	0.29986	1.4567	0.20975	7.4507	0.51432	1.1987	1.2671e-09	10.052	0.85734	0.2503	0.0010909	6.0973	NA	-0.40417	0.75602	2	8	11	8	3	10	5	11
294980	ENSDARG00000063371	rasa3	protein_coding	E003i	intron	1	366209	366379	171	-	no	TRUE	FALSE	3.0101	NA	1.0132	0.20975	5.9531	0.11143	2.201	1.2671e-09	6.3529	0.46555	-1.1915	0.0010909	3.7591	NA	1.8639	0.75602	3	2	4	3	4	0	7	11
294988	ENSDARG00000063371	rasa3	protein_coding	E007i	intron	1	370084	370163	80	-	no	TRUE	FALSE	3.9931	NA	-0.17461	0.20975	4.1925	0.763	-0.67411	1.2671e-09	3.0677	NA	0.50643	0.0010909	2.2717	NA	0.64808	0.75602	4	6	6	0	4	0	3	3
294982	ENSDARG00000063371	rasa3	protein_coding	E004i	intron	1	366589	366743	155	-	no	TRUE	FALSE	0	NA	NA	0.20975	1.6255	NA	12.506	1.2671e-09	1.5263	NA	-10.736	0.0010909	1.9479	NA	0.029908	0.75602	0	0	0	0	3	1	2	4
294998	ENSDARG00000063371	rasa3	protein_coding	E012i	intron	1	374249	374319	71	-	no	TRUE	FALSE	2.5013	NA	1.1114	0.20975	3.6225	0.41663	1.649	1.2671e-09	4.1245	NA	-0.54088	0.0010909	1.6108	NA	0.47159	0.75602	3	1	3	3	3	0	2	6
292834	ENSDARG00000063158	si:cabz01080888.1	protein_coding	E002i	intron	7	73116028	73147014	30987	+	no	TRUE	FALSE	17.312	0.70431	-0.43517	0.20986	34.945	0.76318	0.11839	0.91409	30.369	0.27366	-0.57165	0.66418	6.2555	NA	-1.539	0.41361	17	24	19	10	6	9	4	56
292838	ENSDARG00000063158	si:cabz01080888.1	protein_coding	E004i	intron	7	73150278	73165199	14922	+	no	TRUE	FALSE	7.0181	0.86978	-0.32541	0.20986	16.946	0.44537	0.57576	0.91409	15.264	0.53526	-0.91476	0.66418	3.3311	NA	-0.84871	0.41361	7	9	11	1	3	4	3	30
292844	ENSDARG00000063158	si:cabz01080888.1	protein_coding	E007i	intron	7	73175479	73177084	1606	+	no	TRUE	FALSE	0.70511	NA	-13.672	0.20986	1.6982	NA	-0.91299	0.91409	0.76314	NA	-13.167	0.66418	1.239	NA	-1.1537	0.41361	3	0	0	0	3	0	1	2
292832	ENSDARG00000063158	si:cabz01080888.1	protein_coding	E001i	intron	7	73110636	73115065	4430	+	no	TRUE	FALSE	0.72905	NA	1.0351	0.20986	0.70153	NA	-0.32955	0.91409	0.96396	NA	1.35	0.66418	0.99798	NA	-0.62009	0.41361	1	0	0	2	1	1	1	1
292836	ENSDARG00000063158	si:cabz01080888.1	protein_coding	E003i	intron	7	73147054	73150168	3115	+	no	TRUE	FALSE	0.24701	NA	11.326	0.20986	1.6255	NA	13.898	0.91409	1.8175	NA	-1.6336	0.66418	0.67419	NA	-12.773	0.41361	0	0	0	1	0	2	0	4
292846	ENSDARG00000063158	si:cabz01080888.1	protein_coding	E008i	intron	7	73177252	73179667	2416	+	no	TRUE	FALSE	0	NA	NA	0.20986	0.81274	NA	12.797	0.91409	0.76314	NA	-13.167	0.66418	0.37184	NA	11.35	0.41361	0	0	0	0	0	0	1	2
292842	ENSDARG00000063158	si:cabz01080888.1	protein_coding	E006i	intron	7	73175305	73175388	84	+	no	TRUE	FALSE	0.23566	NA	-12.403	0.20986	0.29879	NA	-12.886	0.91409	0	NA	NA	0.66418	0	NA	NA	0.41361	0	1	0	0	0	0	0	0
4611	ENSDARG00000001857	aff4	protein_coding	E002i	intron	21	43204267	43211001	6735	+	no	TRUE	FALSE	289.94	0.092563	-0.52153	0.21013	358.08	0.21347	-0.13887	4.0278e-08	252.75	0.65506	-0.36168	0.0057307	290.7	0.82371	0.31634	0.11063	401	363	226	196	300	240	331	323
4613	ENSDARG00000001857	aff4	protein_coding	E003i	intron	21	43211129	43218550	7422	+	no	TRUE	FALSE	277.83	0.12993	0.22183	0.21013	264.41	0.060415	-0.2793	4.0278e-08	250.6	0.0024175	0.52064	0.0057307	259.56	0.37457	-0.47832	0.11063	307	277	249	293	276	305	207	224
4617	ENSDARG00000001857	aff4	protein_coding	E005i	intron	21	43221305	43225060	3756	+	no	TRUE	FALSE	235.63	0.30649	0.18514	0.21013	247.5	0.90691	0.059265	4.0278e-08	231.17	0.36555	0.14635	0.0057307	247.2	0.40151	-0.38824	0.11063	259	242	223	230	273	272	206	243
4619	ENSDARG00000001857	aff4	protein_coding	E006i	intron	21	43225154	43227391	2238	+	no	TRUE	FALSE	202.21	0.9556	-0.085469	0.21013	228.96	0.77242	0.0079406	4.0278e-08	191.58	0.98817	-0.074122	0.0057307	203.01	0.88366	-0.14341	0.11063	241	229	225	122	234	192	190	220
110893	ENSDARG00000023724	cdc42se1	protein_coding	E003i	intron	16	38370440	38380655	10216	-	no	TRUE	FALSE	221.03	0.85372	0.070502	0.21013	214.92	0.013807	0.47405	5.6538e-11	195.7	0.17161	-0.32251	0.54614	185.19	0.78811	0.35478	0.97097	258	221	184	235	228	152	183	179
4623	ENSDARG00000001857	aff4	protein_coding	E008i	intron	21	43227587	43230181	2595	+	no	TRUE	FALSE	143.31	0.9217	-0.15356	0.21013	178.97	0.5578	0.2787	4.0278e-08	147.66	0.7421	-0.41189	0.0057307	165.79	0.99687	0.081885	0.11063	177	163	144	97	167	160	171	192
4629	ENSDARG00000001857	aff4	protein_coding	E011i	intron	21	43234903	43237870	2968	+	no	TRUE	FALSE	117.83	0.80361	0.10804	0.21013	120.56	0.56207	-0.13409	4.0278e-08	109.02	0.41415	0.26304	0.0057307	137.33	0.99701	0.083392	0.11063	143	114	115	105	149	123	142	109
4615	ENSDARG00000001857	aff4	protein_coding	E004i	intron	21	43219241	43221268	2028	+	no	TRUE	FALSE	123.2	0.88286	-0.19144	0.21013	147.13	1	0.084415	4.0278e-08	118.68	0.79306	-0.25565	0.0057307	126	0.98948	-0.016502	0.11063	176	120	102	104	162	97	125	146
4631	ENSDARG00000001857	aff4	protein_coding	E012i	intron	21	43237951	43241293	3343	+	no	TRUE	FALSE	104.03	0.99464	-0.039165	0.21013	115.78	0.83166	0.0026703	4.0278e-08	98.806	0.88555	-0.020229	0.0057307	108.57	0.74467	0.48265	0.11063	121	117	98	86	109	83	132	111
110891	ENSDARG00000023724	cdc42se1	protein_coding	E002i	intron	16	38363549	38370334	6786	-	no	TRUE	FALSE	163.38	0.092559	1.2162	0.21013	128.89	3.9663e-11	1.3757	5.6538e-11	189.94	0.84023	-0.077407	0.54614	98.89	0.84081	-0.31527	0.97097	119	103	141	294	126	107	71	155
4641	ENSDARG00000001857	aff4	protein_coding	E017i	intron	21	43244907	43246991	2085	+	no	TRUE	FALSE	89.109	0.90079	0.041981	0.21013	81.436	0.011552	-0.75215	4.0278e-08	70.708	0.012328	0.81403	0.0057307	81.232	0.64529	-0.67688	0.11063	103	96	77	86	120	73	59	55
4627	ENSDARG00000001857	aff4	protein_coding	E010i	intron	21	43232014	43234080	2067	+	no	TRUE	FALSE	89.585	0.93214	0.082593	0.21013	83.734	0.17633	-0.56527	4.0278e-08	74.459	0.24785	0.66737	0.0057307	77.973	0.99829	0.046521	0.11063	89	108	94	71	69	85	79	62
4625	ENSDARG00000001857	aff4	protein_coding	E009i	intron	21	43230275	43231865	1591	+	no	TRUE	FALSE	65.387	0.99563	-0.0059519	0.21013	73.167	0.97028	0.064028	4.0278e-08	63.391	0.98461	-0.049503	0.0057307	76.583	0.97712	0.17755	0.11063	86	62	73	43	58	87	82	72
110895	ENSDARG00000023724	cdc42se1	protein_coding	E004i	intron	16	38380989	38383839	2851	-	no	TRUE	FALSE	69.372	0.98425	-0.082793	0.21013	69.61	0.57648	0.3989	5.6538e-11	59.234	0.28925	-0.39938	0.54614	74.218	0.91781	0.30913	0.97097	98	60	60	64	100	55	72	56
4647	ENSDARG00000001857	aff4	protein_coding	E020i	intron	21	43249594	43251569	1976	+	no	TRUE	FALSE	46.712	0.36944	-0.52384	0.21013	74.725	0.0953	0.71513	4.0278e-08	56.753	0.020457	-1.2177	0.0057307	65.786	0.899	0.46537	0.11063	62	61	37	31	42	72	79	94
4637	ENSDARG00000001857	aff4	protein_coding	E015i	intron	21	43243090	43244604	1515	+	no	TRUE	FALSE	44.666	0.62214	-0.42859	0.21013	43.051	0.017333	-1.2822	4.0278e-08	29.104	0.11267	0.87409	0.0057307	59.814	0.66067	-0.51295	0.11063	69	46	31	37	73	63	47	22
4643	ENSDARG00000001857	aff4	protein_coding	E018i	intron	21	43247086	43248413	1328	+	no	TRUE	FALSE	49.333	0.85295	-0.2069	0.21013	58.904	0.96385	0.06625	4.0278e-08	47.211	0.8718	-0.25275	0.0057307	54.531	0.93308	-0.37481	0.11063	61	58	41	41	84	39	46	58
4645	ENSDARG00000001857	aff4	protein_coding	E019i	intron	21	43248458	43249375	918	+	no	TRUE	FALSE	45.116	0.98914	-0.065033	0.21013	49.988	0.83698	-0.042859	4.0278e-08	42.198	0.89576	-0.00065387	0.0057307	34.033	0.68361	-0.82038	0.11063	51	53	43	36	52	31	23	47
4635	ENSDARG00000001857	aff4	protein_coding	E014i	intron	21	43241717	43243025	1309	+	no	TRUE	FALSE	30.252	0.83459	0.1905	0.21013	27.54	0.40183	-0.50465	4.0278e-08	25.869	0.33237	0.71772	0.0057307	23.966	0.97898	-0.094512	0.11063	32	32	33	25	30	20	23	21
110889	ENSDARG00000023724	cdc42se1	protein_coding	E001i	intron	16	38363390	38363468	79	-	no	TRUE	FALSE	12.683	0.74243	0.43655	0.21013	13.219	0.15668	1.2159	5.6538e-11	13.996	0.43831	-0.69715	0.54614	18.409	0.96475	0.22444	0.97097	13	11	14	13	8	29	17	15
4621	ENSDARG00000001857	aff4	protein_coding	E007i	intron	21	43227423	43227519	97	+	no	TRUE	FALSE	14.972	0.98102	-0.09911	0.21013	22.983	0.24537	0.9282	4.0278e-08	19.751	0.27826	-1.0073	0.0057307	13.23	0.80097	0.95038	0.11063	20	15	12	14	12	8	19	31
4633	ENSDARG00000001857	aff4	protein_coding	E013i	intron	21	43241496	43241627	132	+	no	TRUE	FALSE	9.4119	0.74728	0.48145	0.21013	13.067	0.25101	1.181	4.0278e-08	13.337	0.63624	-0.6799	0.0057307	10.577	NA	-1.4656	0.11063	9	9	9	11	15	13	5	19
4639	ENSDARG00000001857	aff4	protein_coding	E016i	intron	21	43244742	43244834	93	+	no	TRUE	FALSE	7.3718	0.98903	-0.058349	0.21013	6.284	0.56634	-1.4022	4.0278e-08	5.1061	NA	1.3618	0.0057307	8.7409	NA	0.092344	0.11063	4	13	6	7	7	10	9	3
469665	ENSDARG00000098674	ppfia1	protein_coding	E016i	intron	18	50871423	50871515	93	-	no	TRUE	FALSE	76.356	0.31352	-0.7779	0.21033	95.581	0.10253	-0.54186	6.634e-11	60.029	0.85242	-0.20466	2.069e-06	92.482	0.0003422	-1.8	0.00042176	98	117	59	39	154	107	32	78
469661	ENSDARG00000098674	ppfia1	protein_coding	E014i	intron	18	50869351	50870658	1308	-	no	TRUE	FALSE	59.712	0.88887	-0.12174	0.21033	81.286	0.379	0.38155	6.634e-11	68.209	0.33416	-0.47265	2.069e-06	68.565	0.97272	0.11797	0.00042176	72	69	51	51	80	62	66	97
469669	ENSDARG00000098674	ppfia1	protein_coding	E018i	intron	18	50872104	50873184	1081	-	no	TRUE	FALSE	25.59	0.47132	0.54144	0.21033	30.923	0.2665	0.69359	6.634e-11	32.451	0.88103	-0.12187	2.069e-06	34.47	0.90582	0.36807	0.00042176	22	26	27	28	39	28	37	41
469671	ENSDARG00000098674	ppfia1	protein_coding	E019i	intron	18	50873446	50875629	2184	-	no	TRUE	FALSE	34.311	0.35158	0.55476	0.21033	38.929	0.35946	0.53569	6.634e-11	41.33	0.97645	0.049515	2.069e-06	33.51	0.13984	1.3413	0.00042176	29	35	37	37	27	20	51	49
469663	ENSDARG00000098674	ppfia1	protein_coding	E015i	intron	18	50870761	50871347	587	-	no	TRUE	FALSE	14.896	0.8586	-0.28083	0.21033	19.919	0.89358	0.17144	6.634e-11	15.676	0.68831	-0.42236	2.069e-06	29.956	0.78786	0.64433	0.00042176	21	16	10	14	34	20	36	22
469655	ENSDARG00000098674	ppfia1	protein_coding	E011i	intron	18	50867767	50868507	741	-	no	TRUE	FALSE	18.405	0.99857	-0.0043529	0.21033	23.057	0.82636	0.22869	6.634e-11	19.941	0.8369	-0.20381	2.069e-06	26.143	0.86338	-0.90538	0.00042176	16	26	14	19	21	43	15	26
469667	ENSDARG00000098674	ppfia1	protein_coding	E017i	intron	18	50871681	50872001	321	-	no	TRUE	FALSE	14.717	0.75559	-0.44139	0.21033	19.815	0.96601	0.06564	6.634e-11	14.8	0.71665	-0.47413	2.069e-06	24.811	0.97763	-0.16424	0.00042176	20	18	13	9	32	23	21	21
469659	ENSDARG00000098674	ppfia1	protein_coding	E013i	intron	18	50868867	50869128	262	-	no	TRUE	FALSE	14.049	0.25991	-1.0473	0.21033	33.622	0.0286	1.2288	6.634e-11	24.735	0.00033986	-2.2462	2.069e-06	22.482	0.39505	1.2235	0.00042176	16	26	8	8	19	14	33	52
469647	ENSDARG00000098674	ppfia1	protein_coding	E007i	intron	18	50864445	50866537	2093	-	no	TRUE	FALSE	7.5271	0.95889	-0.1318	0.21033	20.795	0.0021903	1.9989	6.634e-11	18.373	0.042495	-2.1035	2.069e-06	17.34	0.55188	1.167	0.00042176	7	11	3	10	15	11	25	38
469651	ENSDARG00000098674	ppfia1	protein_coding	E009i	intron	18	50866874	50867449	576	-	no	TRUE	FALSE	10.865	0.91998	0.21335	0.21033	23.508	0.035156	1.754	6.634e-11	22.053	0.025285	-1.5114	2.069e-06	16.931	0.99192	0.087323	0.00042176	7	16	10	11	17	18	16	41
469645	ENSDARG00000098674	ppfia1	protein_coding	E006i	intron	18	50864024	50864302	279	-	no	TRUE	FALSE	30.406	0.93089	0.15348	0.21033	52.502	0.01233	1.2169	6.634e-11	48.412	0.040826	-1.0325	2.069e-06	16.656	0.99739	-0.035684	0.00042176	37	29	21	37	22	14	15	81
469641	ENSDARG00000098674	ppfia1	protein_coding	E004i	intron	18	50862631	50862784	154	-	no	TRUE	FALSE	7.2663	0.83638	-0.44759	0.21033	11.326	0.72301	0.48088	6.634e-11	8.633	0.51686	-0.90037	2.069e-06	16.642	0.98751	0.12778	0.00042176	11	8	3	8	16	18	16	14
469653	ENSDARG00000098674	ppfia1	protein_coding	E010i	intron	18	50867582	50867682	101	-	no	TRUE	FALSE	14.257	0.97847	-0.055757	0.21033	26.873	0.029742	1.2689	6.634e-11	23.658	0.050791	-1.2946	2.069e-06	15.208	0.86152	-1.0589	0.00042176	15	18	12	13	12	26	8	42
469635	ENSDARG00000098674	ppfia1	protein_coding	E001i	intron	18	50860306	50862072	1767	-	no	TRUE	FALSE	11.62	0.87923	0.28329	0.21033	12.425	0.97737	0.035686	6.634e-11	11.98	0.86303	0.27699	2.069e-06	12.444	0.9643	0.32586	0.00042176	8	16	11	12	10	14	13	13
469649	ENSDARG00000098674	ppfia1	protein_coding	E008i	intron	18	50866621	50866810	190	-	no	TRUE	FALSE	12.176	0.70444	0.52209	0.21033	14.96	0.46239	0.71944	6.634e-11	15.583	0.88955	-0.16694	2.069e-06	11.804	0.90166	0.63139	0.00042176	11	12	13	13	10	11	14	20
469639	ENSDARG00000098674	ppfia1	protein_coding	E003i	intron	18	50862442	50862561	120	-	no	TRUE	FALSE	17.292	0.42154	-0.71603	0.21033	21.163	0.4892	-0.57636	6.634e-11	13.536	0.93361	-0.10861	2.069e-06	11.763	1	-0.17054	0.00042176	24	24	12	11	22	5	10	17
469657	ENSDARG00000098674	ppfia1	protein_coding	E012i	intron	18	50868643	50868719	77	-	no	TRUE	FALSE	4.6173	NA	-0.76855	0.21033	10.753	0.52414	1.3118	6.634e-11	8.3218	0.088109	-2.0483	2.069e-06	9.1068	NA	1.4144	0.00042176	11	2	3	3	3	9	14	17
469637	ENSDARG00000098674	ppfia1	protein_coding	E002i	intron	18	50862141	50862272	132	-	no	TRUE	FALSE	3.6254	NA	-0.24977	0.21033	5.1056	0.8856	0.3369	6.634e-11	4.0659	NA	-0.55742	2.069e-06	1.7343	NA	-10.325	0.00042176	6	3	1	5	6	0	0	6
164892	ENSDARG00000037935	aldh16a1	protein_coding	E010i	intron	3	31956247	31960881	4635	+	no	TRUE	FALSE	18.211	0.89315	-0.25281	0.21035	19.399	0.09008	1.2368	0.33283	16.274	0.062977	-1.4715	0.21142	18.339	0.94757	0.39558	0.98996	16	26	16	16	24	25	8	17
164894	ENSDARG00000037935	aldh16a1	protein_coding	E011i	intron	3	31961013	31963816	2804	+	no	TRUE	FALSE	16.718	0.91342	-0.37029	0.21035	15.511	0.83727	0.39223	0.33283	12.027	0.56839	-0.74517	0.21142	10.616	NA	-0.94947	0.98996	27	13	15	13	5	25	2	9
164902	ENSDARG00000037935	aldh16a1	protein_coding	E015i	intron	3	31964836	31966372	1537	+	no	TRUE	FALSE	6.1306	0.092664	2.0669	0.21035	1.8858	NA	0.22228	0.33283	6.2073	0.40887	1.8651	0.21142	7.0532	NA	-0.31474	0.98996	4	1	10	9	9	11	2	1
164890	ENSDARG00000037935	aldh16a1	protein_coding	E009i	intron	3	31956058	31956140	83	+	no	TRUE	FALSE	2.4257	NA	-0.4502	0.21035	1.7782	NA	-10.768	0.33283	1.1941	NA	10.339	0.21142	4.658	NA	-0.73563	0.98996	4	2	1	3	2	11	1	0
164884	ENSDARG00000037935	aldh16a1	protein_coding	E006i	intron	3	31954197	31955485	1289	+	no	TRUE	FALSE	14.678	0.61848	-0.74974	0.21035	12.788	0.49131	-1.1575	0.33283	7.6115	0.84277	0.42655	0.21142	4.3904	NA	1.2445	0.98996	23	16	12	9	2	8	3	3
164896	ENSDARG00000037935	aldh16a1	protein_coding	E012i	intron	3	31963985	31964059	75	+	no	TRUE	FALSE	3.248	NA	-0.50152	0.21035	2.3722	NA	-11.184	0.33283	1.6025	NA	10.728	0.21142	2.0093	NA	0.66307	0.98996	5	3	5	0	1	4	1	0
164888	ENSDARG00000037935	aldh16a1	protein_coding	E008i	intron	3	31955884	31955981	98	+	no	TRUE	FALSE	1.7222	NA	-1.1631	0.21035	1.4794	NA	-10.504	0.33283	0.641	NA	9.3868	0.21142	1.7823	NA	-10.943	0.98996	4	1	2	0	5	1	0	0
164882	ENSDARG00000037935	aldh16a1	protein_coding	E005i	intron	3	31951948	31953849	1902	+	no	TRUE	FALSE	7.4135	0.86765	0.5169	0.21035	8.7244	0.15602	2.4292	0.33283	9.705	0.078459	-1.8867	0.21142	1.4526	NA	4.5804	0.98996	10	3	6	11	0	1	3	12
164886	ENSDARG00000037935	aldh16a1	protein_coding	E007i	intron	3	31955645	31955726	82	+	no	TRUE	FALSE	3.0262	NA	0.15661	0.21035	3.4146	NA	1.9556	0.33283	3.42	NA	-1.7815	0.21142	1.3003	NA	-10.427	0.98996	1	5	5	1	1	3	0	4
164878	ENSDARG00000037935	aldh16a1	protein_coding	E003i	intron	3	31950621	31951325	705	+	no	TRUE	FALSE	1.6597	NA	-2.4479	0.21035	2.5982	NA	0.95651	0.33283	1.0543	NA	-3.3936	0.21142	1.0327	NA	4.0366	0.98996	2	4	0	1	1	0	2	2
164880	ENSDARG00000037935	aldh16a1	protein_coding	E004i	intron	3	31951484	31951869	386	+	no	TRUE	FALSE	1.2379	NA	0.7213	0.21035	0.59395	NA	-9.1847	0.33283	0.90289	NA	9.9293	0.21142	0.99798	NA	2.0127	0.98996	1	1	1	2	1	1	1	0
164876	ENSDARG00000037935	aldh16a1	protein_coding	E002i	intron	3	31949757	31950493	737	+	no	TRUE	FALSE	3.7638	NA	1.5953	0.21035	2.4106	NA	2.1262	0.33283	4.4651	NA	-0.5146	0.21142	0.67419	NA	-9.4612	0.98996	1	3	4	7	0	2	0	3
164874	ENSDARG00000037935	aldh16a1	protein_coding	E001i	intron	3	31948986	31949656	671	+	no	TRUE	FALSE	3.9272	NA	-0.22461	0.21035	2.6819	NA	-11.356	0.33283	2.1263	NA	11.156	0.21142	0.62614	NA	-9.4021	0.98996	2	7	3	4	1	1	0	0
164900	ENSDARG00000037935	aldh16a1	protein_coding	E014i	intron	3	31964535	31964709	175	+	no	TRUE	FALSE	3.7534	NA	0.33681	0.21035	2.8861	NA	0.7361	0.33283	3.2392	NA	-0.37925	0.21142	0.28905	NA	-8.3475	0.98996	5	2	5	3	1	0	0	2
164898	ENSDARG00000037935	aldh16a1	protein_coding	E013i	intron	3	31964265	31964348	84	+	no	TRUE	FALSE	2.5423	NA	0.17749	0.21035	2.2958	NA	1.2206	0.33283	2.3656	NA	-1.0147	0.21142	0.28905	NA	-8.3475	0.98996	3	2	5	0	1	0	0	2
228920	ENSDARG00000055331	aldh9a1a.2	protein_coding	E002i	intron	8	21051918	21054631	2714	-	no	TRUE	FALSE	19.42	0.96506	-0.16076	0.21036	16.085	0.86387	0.087275	0.010305	18.506	0.86319	-0.2893	0.004348	38.629	0.94545	0.31692	0.69658	17	18	12	32	33	51	32	14
39248	ENSDARG00000008703	apeh	protein_coding	E014i	intron	8	53996154	53996155	2	+	no	TRUE	FALSE	45.439	0.94431	-0.038054	0.21036	30.939	0.45252	-0.69556	1.1511e-05	33.004	0.49962	0.6431	0.040715	24.879	0.99463	-0.10065	0.92075	34	55	39	56	41	21	16	11
228928	ENSDARG00000055331	aldh9a1a.2	protein_coding	E006i	intron	8	21056414	21057687	1274	-	no	TRUE	FALSE	9.5001	0.90915	0.14363	0.21036	8.9301	0.35465	0.96144	0.010305	11.217	0.46951	-0.85751	0.004348	22.242	0.99333	-0.091814	0.69658	6	9	11	12	18	34	15	11
228918	ENSDARG00000055331	aldh9a1a.2	protein_coding	E001i	intron	8	21051112	21051804	693	-	no	TRUE	FALSE	6.7232	0.95444	0.066659	0.21036	4.074	0.70035	-1.0495	0.010305	5.6274	0.60465	1.0768	0.004348	11.583	0.99091	0.15755	0.69658	7	4	7	9	18	9	9	2
228936	ENSDARG00000055331	aldh9a1a.2	protein_coding	E010i	intron	8	21059046	21059702	657	-	no	TRUE	FALSE	6.9905	0.61066	1.3574	0.21036	7.4638	0.083605	2.6335	0.010305	11.897	0.37987	-1.319	0.004348	10.271	NA	2.1268	0.69658	5	1	15	6	9	4	17	14
39250	ENSDARG00000008703	apeh	protein_coding	E015i	intron	8	53996200	53996748	549	+	no	TRUE	FALSE	8.8662	0.93491	-0.13056	0.21036	6.9747	0.95757	0.15153	1.1511e-05	6.9729	0.88696	-0.29745	0.040715	9.7662	NA	0.38107	0.92075	8	10	7	11	13	9	8	4
228924	ENSDARG00000055331	aldh9a1a.2	protein_coding	E004i	intron	8	21055206	21055743	538	-	no	TRUE	FALSE	1.7836	NA	0.85264	0.21036	0.99669	NA	0.41173	0.010305	1.9255	NA	0.40451	0.004348	8.3557	NA	0.89567	0.69658	2	0	3	2	8	8	9	1
228930	ENSDARG00000055331	aldh9a1a.2	protein_coding	E007i	intron	8	21057885	21058252	368	-	no	TRUE	FALSE	4.9254	NA	0.10328	0.21036	4.814	0.51657	0.99423	0.010305	5.8717	0.65546	-0.93446	0.004348	7.8183	NA	0.14503	0.69658	4	4	3	9	10	8	6	6
39238	ENSDARG00000008703	apeh	protein_coding	E009i	intron	8	53989988	53992159	2172	+	no	TRUE	FALSE	10.918	0.69562	0.78075	0.21036	15.022	6.0652e-06	3.1152	1.1511e-05	18.602	0.014216	-2.3465	0.040715	7.5078	NA	-0.42244	0.92075	7	8	18	10	8	11	4	26
39244	ENSDARG00000008703	apeh	protein_coding	E012i	intron	8	53993552	53994638	1087	+	no	TRUE	FALSE	6.9964	0.85158	0.49907	0.21036	8.1377	0.02638	2.4477	1.1511e-05	9.7636	0.047319	-1.9617	0.040715	7.2949	NA	-1.5792	0.92075	7	4	8	9	18	4	2	12
39246	ENSDARG00000008703	apeh	protein_coding	E013i	intron	8	53994728	53996009	1282	+	no	TRUE	FALSE	14.304	0.95332	-0.058003	0.21036	9.9481	0.76639	-0.48599	1.1511e-05	10.586	0.9241	0.41711	0.040715	7.2882	NA	0.41272	0.92075	12	16	21	8	7	9	6	4
39240	ENSDARG00000008703	apeh	protein_coding	E010i	intron	8	53992299	53993265	967	+	no	TRUE	FALSE	7.318	0.25161	1.5212	0.21036	4.5225	0.19303	2.0985	1.1511e-05	8.9594	0.71053	-0.59204	0.040715	6.9593	NA	1.442	0.92075	2	5	9	13	9	3	9	6
228926	ENSDARG00000055331	aldh9a1a.2	protein_coding	E005i	intron	8	21055933	21056272	340	-	no	TRUE	FALSE	3.8047	NA	0.53052	0.21036	2.7094	NA	0.67092	0.010305	4.2325	NA	-0.1802	0.004348	6.9164	NA	0.042059	0.69658	1	4	6	4	7	9	5	3
39254	ENSDARG00000008703	apeh	protein_coding	E017i	intron	8	53997036	53998046	1011	+	no	TRUE	FALSE	7.2588	0.89894	0.37475	0.21036	6.8147	0.1768	1.7367	1.1511e-05	8.2666	0.28097	-1.3748	0.040715	5.897	NA	-1.188	0.92075	6	6	9	8	5	11	2	8
39232	ENSDARG00000008703	apeh	protein_coding	E006i	intron	8	53986397	53988348	1952	+	no	TRUE	FALSE	7.1973	0.90868	-0.22655	0.21036	5.6719	0.99034	-8.2336e-05	1.1511e-05	5.4559	0.92563	-0.2379	0.040715	4.1635	NA	-0.62296	0.92075	8	7	8	6	6	5	2	3
39252	ENSDARG00000008703	apeh	protein_coding	E016i	intron	8	53996852	53996928	77	+	no	TRUE	FALSE	4.9629	NA	0.75951	0.21036	4.1089	0.29647	1.8365	1.1511e-05	5.8106	0.53775	-1.0923	0.040715	3.9225	NA	-0.49795	0.92075	4	3	4	9	4	6	2	5
39230	ENSDARG00000008703	apeh	protein_coding	E005i	intron	8	53985647	53986335	689	+	no	TRUE	FALSE	6.0288	0.53286	1.1494	0.21036	4.5116	0.22969	2.1003	1.1511e-05	7.4449	0.53025	-0.96377	0.040715	3.853	NA	-12.846	0.92075	5	2	7	10	4	8	0	6
39242	ENSDARG00000008703	apeh	protein_coding	E011i	intron	8	53993350	53993470	121	+	no	TRUE	FALSE	7.26	0.89718	0.37481	0.21036	4.3837	0.92785	-0.26411	1.1511e-05	5.9772	0.81202	0.6255	0.040715	3.6955	NA	-1.6026	0.92075	4	8	9	8	8	3	1	2
228932	ENSDARG00000055331	aldh9a1a.2	protein_coding	E008i	intron	8	21058388	21058483	96	-	no	TRUE	FALSE	0.23566	NA	-10.546	0.21036	1.1115	NA	2.4082	0.010305	0.76314	NA	-12.892	0.004348	3.283	NA	0.50867	0.69658	0	1	0	0	4	3	3	2
39224	ENSDARG00000008703	apeh	protein_coding	E002i	intron	8	53982117	53983693	1577	+	no	TRUE	FALSE	7.1791	0.91489	0.36962	0.21036	5.5883	0.59077	1.0596	1.1511e-05	7.034	0.69307	-0.7034	0.040715	3.042	NA	0.82029	0.92075	8	4	6	11	2	4	3	5
39222	ENSDARG00000008703	apeh	protein_coding	E001i	intron	8	53981863	53981978	116	+	no	TRUE	FALSE	4.7682	NA	0.64928	0.21036	3.2961	NA	1.0996	1.1511e-05	4.8149	NA	-0.46323	0.040715	2.7323	NA	-1.1196	0.92075	4	3	6	6	7	1	1	3
228934	ENSDARG00000055331	aldh9a1a.2	protein_coding	E009i	intron	8	21058614	21058899	286	-	no	TRUE	FALSE	1.2874	NA	11.778	0.21036	0.40637	NA	11.574	0.010305	1.8962	NA	0.39763	0.004348	2.478	NA	0.21272	0.69658	0	0	2	3	6	0	2	1
39226	ENSDARG00000008703	apeh	protein_coding	E003i	intron	8	53983786	53984789	1004	+	no	TRUE	FALSE	6.2736	0.24944	1.8631	0.21036	1.8894	NA	0.00019854	1.1511e-05	6.3813	0.48365	1.8476	0.040715	2.0307	NA	1.8436	0.92075	3	2	6	14	2	1	3	1
228922	ENSDARG00000055331	aldh9a1a.2	protein_coding	E003i	intron	8	21054774	21055117	344	-	no	TRUE	FALSE	1.0404	NA	11.46	0.21036	1.2191	NA	13.159	0.010305	2.3681	NA	-1.506	0.004348	1.4179	NA	1.6895	0.69658	0	0	2	2	0	2	2	3
39228	ENSDARG00000008703	apeh	protein_coding	E004i	intron	8	53984831	53985524	694	+	no	TRUE	FALSE	4.6699	NA	-0.58799	0.21036	4.894	0.6766	0.86209	1.1511e-05	3.9731	NA	-1.4633	0.040715	1.3218	NA	1.8698	0.92075	5	6	4	4	2	0	2	4
39236	ENSDARG00000008703	apeh	protein_coding	E008i	intron	8	53989806	53989898	93	+	no	TRUE	FALSE	0.23566	NA	-9.0476	0.21036	2.737	NA	4.9061	1.1511e-05	2.2894	NA	-13.803	0.040715	0.3371	NA	-8.1965	0.92075	0	1	0	0	0	1	0	6
39234	ENSDARG00000008703	apeh	protein_coding	E007i	intron	8	53988447	53989753	1307	+	no	TRUE	FALSE	3.8196	NA	0.47744	0.21036	2.6019	NA	0.73473	1.1511e-05	3.589	NA	-0.27383	0.040715	0	NA	NA	0.92075	1	5	7	2	0	0	0	2
307827	ENSDARG00000069324	vps53	protein_coding	E018i	intron	15	25203149	25215966	12818	-	no	TRUE	FALSE	169.85	0.60267	0.24012	0.21044	156.01	0.00018553	0.84317	0.00041416	168.39	0.1219	-0.62972	0.037707	178.99	0.95937	0.15195	0.74507	154	166	186	177	217	196	135	150
307821	ENSDARG00000069324	vps53	protein_coding	E015i	intron	15	25193064	25201141	8078	-	no	TRUE	FALSE	111.27	0.56134	0.34625	0.21044	89.348	0.21985	0.47521	0.00041416	103.07	0.89861	-0.1552	0.037707	111.78	0.87454	-0.2425	0.74507	103	98	132	113	165	114	69	73
307795	ENSDARG00000069324	vps53	protein_coding	E002i	intron	15	25167545	25173386	5842	-	no	TRUE	FALSE	51.194	0.99236	0.013853	0.21044	44.627	0.78373	0.26573	0.00041416	43.73	0.76153	-0.27972	0.037707	55.443	0.99595	0.0099165	0.74507	43	62	49	53	74	58	39	33
307805	ENSDARG00000069324	vps53	protein_coding	E007i	intron	15	25176014	25179651	3638	-	no	TRUE	FALSE	23.062	0.59698	-0.81921	0.21044	27.087	0.69509	0.46371	0.00041416	18.619	0.26914	-1.3118	0.037707	33.86	0.99091	0.11647	0.74507	22	39	21	12	36	42	25	22
307815	ENSDARG00000069324	vps53	protein_coding	E012i	intron	15	25189286	25192532	3247	-	no	TRUE	FALSE	30.391	0.67152	0.52127	0.21044	22.861	0.57444	0.51201	0.00041416	28.864	0.99366	-0.016164	0.037707	23.178	0.70878	-0.88388	0.74507	27	24	42	28	37	26	10	19
307811	ENSDARG00000069324	vps53	protein_coding	E010i	intron	15	25184084	25186226	2143	-	no	TRUE	FALSE	20.128	0.91835	0.16348	0.21044	18.895	0.33795	0.82096	0.00041416	19.743	0.50691	-0.68367	0.037707	23.076	0.95174	-0.27768	0.74507	20	19	22	20	35	23	14	18
307813	ENSDARG00000069324	vps53	protein_coding	E011i	intron	15	25186326	25189143	2818	-	no	TRUE	FALSE	24.858	0.86762	-0.2027	0.21044	21.629	0.88975	-0.14487	0.00041416	18.971	0.97874	-0.085522	0.037707	19.62	0.9858	-0.094307	0.74507	24	31	21	25	22	25	13	13
307801	ENSDARG00000069324	vps53	protein_coding	E005i	intron	15	25173915	25175748	1834	-	no	TRUE	FALSE	14.652	0.99272	-0.078234	0.21044	17.709	0.35622	1.3777	0.00041416	16.665	0.14732	-1.486	0.037707	17.63	0.72111	-1.0146	0.74507	24	7	17	11	24	24	7	21
307833	ENSDARG00000069324	vps53	protein_coding	E021i	intron	15	25217062	25217940	879	-	no	TRUE	FALSE	16.743	0.42747	0.71239	0.21044	9.7496	0.7742	-0.44196	0.00041416	14.404	0.31382	1.1272	0.037707	13.445	0.47752	-1.9452	0.74507	14	12	19	22	17	22	3	5
307807	ENSDARG00000069324	vps53	protein_coding	E008i	intron	15	25179800	25181580	1781	-	no	TRUE	FALSE	13.207	0.97338	-0.092774	0.21044	11.958	0.86053	0.29985	0.00041416	11.212	0.84773	-0.4184	0.037707	13.42	0.78364	-1.1425	0.74507	18	10	17	8	26	12	5	9
307809	ENSDARG00000069324	vps53	protein_coding	E009i	intron	15	25181824	25183988	2165	-	no	TRUE	FALSE	17.895	0.83216	0.29683	0.21044	15.074	0.60612	0.59277	0.00041416	16.874	0.83034	-0.32256	0.037707	12.594	0.99735	0.060338	0.74507	19	14	19	20	11	18	9	13
307825	ENSDARG00000069324	vps53	protein_coding	E017i	intron	15	25201456	25203061	1606	-	no	TRUE	FALSE	4.8264	NA	-0.54252	0.21044	6.0019	0.58013	0.93639	0.00041416	4.6483	NA	-1.5151	0.037707	10.998	NA	-0.48405	0.74507	6	6	1	7	21	8	6	6
307831	ENSDARG00000069324	vps53	protein_coding	E020i	intron	15	25216182	25216980	799	-	no	TRUE	FALSE	11.223	0.99102	0.035317	0.21044	7.2241	0.19272	-2.5861	0.00041416	7.2256	0.33574	2.5931	0.037707	8.9552	NA	1.2381	0.74507	15	8	5	18	11	5	11	1
307817	ENSDARG00000069324	vps53	protein_coding	E013i	intron	15	25192676	25192754	79	-	no	TRUE	FALSE	4.4689	NA	0.70515	0.21044	2.4834	NA	-0.87066	0.00041416	3.7019	NA	1.547	0.037707	4.5434	NA	1.4231	0.74507	4	3	4	7	8	0	6	1
307799	ENSDARG00000069324	vps53	protein_coding	E004i	intron	15	25173670	25173765	96	-	no	TRUE	FALSE	2.6768	NA	-1.3574	0.21044	6.0368	0.11194	2.1059	0.00041416	4.3663	NA	-3.4898	0.037707	3.5987	NA	-1.5811	0.74507	3	5	2	1	3	7	1	9
307803	ENSDARG00000069324	vps53	protein_coding	E006i	intron	15	25175828	25175930	103	-	no	TRUE	FALSE	3.8785	NA	2.0705	0.21044	0.88549	NA	-9.3421	0.00041416	3.7288	NA	12.559	0.037707	3.3525	NA	1.7851	0.74507	3	0	8	4	4	1	5	0
307797	ENSDARG00000069324	vps53	protein_coding	E003i	intron	15	25173525	25173599	75	-	no	TRUE	FALSE	1.7984	NA	0.50469	0.21044	1.7019	NA	1.352	0.00041416	2.0451	NA	-0.86658	0.037707	2.9245	NA	-1.2485	0.74507	2	1	4	0	3	5	1	2
307793	ENSDARG00000069324	vps53	protein_coding	E001i	intron	15	25166857	25167439	583	-	no	TRUE	FALSE	3.5019	NA	1.9225	0.21044	1.2991	NA	0.35078	0.00041416	3.6726	NA	1.5414	0.037707	2.767	NA	0.030725	0.74507	1	2	3	8	7	0	2	1
307819	ENSDARG00000069324	vps53	protein_coding	E014i	intron	15	25192899	25192984	86	-	no	TRUE	FALSE	5.0523	NA	-1.6232	0.21044	5.5607	0.602	-1.0633	0.00041416	2.2777	NA	-0.58834	0.037707	1.8999	NA	0.81966	0.74507	9	7	2	3	4	0	2	2
307829	ENSDARG00000069324	vps53	protein_coding	E019i	intron	15	25216034	25216131	98	-	no	TRUE	FALSE	3.4818	NA	-0.7425	0.21044	3.8792	0.87976	0.35563	0.00041416	2.7472	NA	-1.1246	0.037707	1.6589	NA	1.1902	0.74507	8	1	5	0	2	1	2	3
307823	ENSDARG00000069324	vps53	protein_coding	E016i	intron	15	25201262	25201339	78	-	no	TRUE	FALSE	2.5896	NA	3.2279	0.21044	0.29879	NA	-7.7816	0.00041416	2.7673	NA	12.136	0.037707	0.94994	NA	0.80549	0.74507	0	1	5	4	2	0	1	0
349023	ENSDARG00000075954	serpinh1a	protein_coding	E001i	intron	10	38568648	38571672	3025	+	no	TRUE	FALSE	181.16	0.13026	-0.37356	0.21052	98.752	0.0039895	0.86462	0.0029776	167.4	1.9516e-05	-1.1852	3.5041e-05	58.997	0.43789	0.76159	0.466	120	129	228	244	90	46	47	61
349027	ENSDARG00000075954	serpinh1a	protein_coding	E003i	intron	10	38572452	38574883	2432	+	no	TRUE	FALSE	121.58	0.82511	-0.20554	0.21052	59.594	0.13621	0.71412	0.0029776	113.29	0.076295	-0.86678	3.5041e-05	27.071	0.50151	1.0601	0.466	65	89	174	153	51	9	25	34
349029	ENSDARG00000075954	serpinh1a	protein_coding	E004i	intron	10	38575117	38575197	81	+	no	TRUE	FALSE	16.911	0.73024	-0.54139	0.21052	9.4472	0.71452	0.57262	0.0029776	14.871	0.44842	-1.06	3.5041e-05	6.0071	NA	-1.8954	0.466	15	10	25	17	9	9	1	5
349025	ENSDARG00000075954	serpinh1a	protein_coding	E002i	intron	10	38572273	38572352	80	+	no	TRUE	FALSE	6.1568	0.80895	0.63354	0.21052	3.1049	NA	2.5736	0.0029776	7.3813	0.21949	-1.8854	3.5041e-05	1.287	NA	0.70396	0.466	4	1	11	8	2	1	1	4
167236	ENSDARG00000038445	CR524823.1	protein_coding	E001i	intron	16	52901160	52907394	6235	-	no	TRUE	FALSE	32.474	0.092746	-0.70802	0.21056	34.848	0.89971	0.085433	0.66328	35.358	0.098143	-0.78152	0.042186	14.398	0.99603	0.03013	0.89896	34	30	33	34	17	16	11	39
167250	ENSDARG00000038445	CR524823.1	protein_coding	E008i	intron	16	52918059	52929849	11791	-	no	TRUE	FALSE	22.393	0.99121	-0.071519	0.21056	16.16	0.89223	-0.37799	0.66328	22.648	0.88087	0.31789	0.042186	11.563	0.64297	1.0919	0.89896	26	8	31	24	8	12	14	15
167254	ENSDARG00000038445	CR524823.1	protein_coding	E010i	intron	16	52932585	52934553	1969	-	no	TRUE	FALSE	6.2276	0.99193	0.052932	0.21056	5.1128	0.92306	0.21472	0.66328	7.1244	0.89647	-0.15137	0.042186	5.3056	NA	-0.52142	0.89896	4	5	6	10	4	9	3	6
167238	ENSDARG00000038445	CR524823.1	protein_coding	E002i	intron	16	52907544	52909111	1568	-	no	TRUE	FALSE	7.5401	0.13745	-1.4399	0.21056	12.955	0.46418	0.72198	0.66328	10.48	0.014686	-2.1514	0.042186	4.8458	NA	0.64747	0.89896	10	9	4	8	8	2	5	18
167248	ENSDARG00000038445	CR524823.1	protein_coding	E007i	intron	16	52914079	52917912	3834	-	no	TRUE	FALSE	8.2473	0.97124	0.19996	0.21056	3.6749	0.21373	-2.6598	0.66328	7.0242	0.52422	2.8714	0.042186	3.799	NA	0.76844	0.89896	5	6	18	3	1	6	4	1
167252	ENSDARG00000038445	CR524823.1	protein_coding	E009i	intron	16	52929980	52932497	2518	-	no	TRUE	FALSE	4.714	NA	-0.0092775	0.21056	4.098	0.82882	0.3203	0.66328	5.5194	0.84615	-0.30492	0.042186	3.3932	NA	-0.50326	0.89896	7	0	4	8	8	1	2	5
167242	ENSDARG00000038445	CR524823.1	protein_coding	E004i	intron	16	52909310	52911453	2144	-	no	TRUE	FALSE	9.8027	0.67097	0.75817	0.21056	8.648	0.29069	1.2865	0.66328	14.109	0.56801	-0.51573	0.042186	2.8764	NA	-1.3862	0.89896	8	2	11	18	4	4	1	14
167246	ENSDARG00000038445	CR524823.1	protein_coding	E006i	intron	16	52912079	52913984	1906	-	no	TRUE	FALSE	7.6729	0.98407	0.04453	0.21056	4.0704	0.44005	-1.6584	0.66328	6.7354	0.65424	1.7157	0.042186	0.37184	NA	11.438	0.89896	8	3	15	4	0	0	1	2
167244	ENSDARG00000038445	CR524823.1	protein_coding	E005i	intron	16	52911592	52911935	344	-	no	TRUE	FALSE	3.2162	NA	0.38625	0.21056	2.8097	NA	0.80067	0.66328	4.2056	NA	-0.40431	0.042186	0.28905	NA	-9.41	0.89896	3	1	2	7	1	0	0	4
167240	ENSDARG00000038445	CR524823.1	protein_coding	E003i	intron	16	52909140	52909238	99	-	no	TRUE	FALSE	0.99088	NA	-0.77465	0.21056	0.59395	NA	-9.5472	0.66328	0.61169	NA	8.7817	0.042186	0	NA	NA	0.89896	1	1	1	1	0	0	0	0
39104	ENSDARG00000008639	kifap3a	protein_coding	E010i	intron	20	34531678	34538868	7191	-	no	TRUE	FALSE	103.99	0.97796	-0.051488	0.21071	100.27	0.91083	0.092707	2.9665e-06	90.361	0.89817	-0.18781	2.4224e-05	47.914	0.27305	0.90009	0.44266	130	97	111	82	55	31	58	81
39090	ENSDARG00000008639	kifap3a	protein_coding	E003i	intron	20	34523949	34526771	2823	-	no	TRUE	FALSE	41.979	0.18326	0.62315	0.21071	41.413	0.020301	1.0726	2.9665e-06	48.79	0.49084	-0.49266	2.4224e-05	27.012	0.997	0.0098152	0.44266	33	38	50	47	22	37	22	50
39102	ENSDARG00000008639	kifap3a	protein_coding	E009i	intron	20	34529011	34531576	2566	-	no	TRUE	FALSE	35.402	0.97335	-0.082775	0.21071	32.075	0.81927	-0.24644	2.9665e-06	28.436	0.89736	0.12029	2.4224e-05	24.756	0.96854	-0.24321	0.44266	47	31	38	27	38	21	18	22
39114	ENSDARG00000008639	kifap3a	protein_coding	E015i	intron	20	34544654	34547241	2588	-	no	TRUE	FALSE	50.442	0.86174	-0.20955	0.21071	60.09	0.23682	0.69714	2.9665e-06	51.245	0.04993	-0.95134	2.4224e-05	22.685	0.99613	-0.063915	0.44266	47	69	44	45	32	20	18	63
39106	ENSDARG00000008639	kifap3a	protein_coding	E011i	intron	20	34539032	34541981	2950	-	no	TRUE	FALSE	31.02	0.70375	-0.42627	0.21071	35.157	0.72402	0.28511	2.9665e-06	27.268	0.50527	-0.75242	2.4224e-05	17.488	0.99843	-0.047265	0.44266	41	35	30	20	25	15	14	31
39086	ENSDARG00000008639	kifap3a	protein_coding	E001i	intron	20	34518974	34522576	3603	-	no	TRUE	FALSE	46.343	0.96768	-0.041658	0.21071	43.312	0.95757	-0.031371	2.9665e-06	39.157	0.98722	-0.05166	2.4224e-05	15.776	0.91248	0.46682	0.44266	76	25	42	45	20	12	16	33
39122	ENSDARG00000008639	kifap3a	protein_coding	E019i	intron	20	34549210	34550552	1343	-	no	TRUE	FALSE	17.641	0.41875	-0.86458	0.21071	25.917	0.28671	0.77163	2.9665e-06	17.878	0.10883	-1.6829	2.4224e-05	10.264	NA	1.2099	0.44266	28	21	7	17	14	3	14	28
39108	ENSDARG00000008639	kifap3a	protein_coding	E012i	intron	20	34542161	34543780	1620	-	no	TRUE	FALSE	19.955	0.92912	-0.14963	0.21071	19.465	0.98782	-0.0064391	2.9665e-06	16.734	0.93247	-0.18659	2.4224e-05	10.042	NA	0.18252	0.44266	21	24	18	18	15	7	9	15
39112	ENSDARG00000008639	kifap3a	protein_coding	E014i	intron	20	34544186	34544553	368	-	no	TRUE	FALSE	9.8193	0.91515	-0.26421	0.21071	9.256	0.85218	-0.35892	2.9665e-06	7.4742	0.95582	0.051849	2.4224e-05	5.9746	NA	0.81489	0.44266	15	8	8	9	7	4	7	6
39120	ENSDARG00000008639	kifap3a	protein_coding	E018i	intron	20	34547794	34549077	1284	-	no	TRUE	FALSE	7.3212	0.66332	0.8899	0.21071	7.7277	0.28841	1.5799	2.9665e-06	9.7611	0.65777	-0.73441	2.4224e-05	5.4778	NA	-2.6029	0.44266	8	3	11	7	13	4	1	11
39100	ENSDARG00000008639	kifap3a	protein_coding	E008i	intron	20	34528832	34528901	70	-	no	TRUE	FALSE	4.4707	NA	0.8175	0.21071	5.3389	0.35024	1.7692	2.9665e-06	6.3729	0.56826	-0.99447	2.4224e-05	3.6681	NA	0.030088	0.44266	1	6	4	7	3	5	3	8
39096	ENSDARG00000008639	kifap3a	protein_coding	E006i	intron	20	34527274	34528444	1171	-	no	TRUE	FALSE	13.96	0.88626	0.28024	0.21071	9.6311	0.43317	-1.1754	2.9665e-06	10.469	0.29366	1.4132	2.4224e-05	2.8979	NA	0.48507	0.44266	17	10	17	12	5	1	3	4
39088	ENSDARG00000008639	kifap3a	protein_coding	E002i	intron	20	34522671	34523761	1091	-	no	TRUE	FALSE	16.16	0.66113	0.73226	0.21071	10.976	0.93535	-0.12194	2.9665e-06	14.851	0.62778	0.81263	2.4224e-05	2.3124	NA	-13.216	0.44266	12	14	25	13	8	0	0	8
39118	ENSDARG00000008639	kifap3a	protein_coding	E017i	intron	20	34547576	34547647	72	-	no	TRUE	FALSE	4.3253	NA	0.71553	0.21071	6.1334	0.29515	2.0958	2.9665e-06	6.9621	0.52473	-1.4285	2.4224e-05	1.8651	NA	-0.83853	0.44266	6	1	8	2	4	1	1	10
39098	ENSDARG00000008639	kifap3a	protein_coding	E007i	intron	20	34528611	34528718	108	-	no	TRUE	FALSE	2.2789	NA	1.9778	0.21071	1.8167	NA	2.1615	2.9665e-06	3.271	NA	-0.22954	2.4224e-05	1.528	NA	-0.48667	0.44266	0	2	3	4	4	0	1	3
39116	ENSDARG00000008639	kifap3a	protein_coding	E016i	intron	20	34547384	34547516	133	-	no	TRUE	FALSE	4.2414	NA	-0.31514	0.21071	4.1998	0.9863	-0.16077	2.9665e-06	3.3589	NA	-0.20098	2.4224e-05	0.91519	NA	-11.87	0.44266	2	8	6	1	2	1	0	3
372222	ENSDARG00000078188	fam160a2	protein_coding	E001i	intron	9	33084568	33086493	1926	-	no	TRUE	FALSE	56.28	0.29072	0.86645	0.21074	58.573	0.015253	1.2516	0.050258	76.186	0.67444	-0.40642	0.11422	32.984	0.71546	0.66693	0.71541	47	34	82	60	30	28	40	85
372236	ENSDARG00000078188	fam160a2	protein_coding	E008i	intron	9	33093284	33096439	3156	-	no	TRUE	FALSE	57.241	0.67616	-0.54153	0.21074	62.287	0.61561	-0.27523	0.050258	48.008	0.84616	-0.28661	0.11422	27.503	0.99683	-0.029249	0.71541	74	66	60	32	35	24	25	51
372238	ENSDARG00000078188	fam160a2	protein_coding	E009i	intron	9	33096671	33098742	2072	-	no	TRUE	FALSE	36.458	0.93477	-0.15998	0.21074	35.632	0.81564	-0.21492	0.050258	32.45	0.97196	0.034642	0.11422	26.251	0.98938	0.067035	0.71541	45	34	41	27	40	16	25	30
372230	ENSDARG00000078188	fam160a2	protein_coding	E005i	intron	9	33090545	33092574	2030	-	no	TRUE	FALSE	36.4	0.70257	-0.48846	0.21074	33.006	0.1933	-1.1893	0.050258	24.953	0.39298	0.68304	0.11422	22.857	0.97205	0.22053	0.71541	54	34	24	37	18	27	23	17
372242	ENSDARG00000078188	fam160a2	protein_coding	E011i	intron	9	33099240	33101678	2439	-	no	TRUE	FALSE	26.506	0.94425	0.16701	0.21074	26.127	0.76917	0.26374	0.050258	27.344	0.94998	-0.11594	0.11422	19.552	0.68405	-0.97596	0.71541	23	28	35	20	29	21	11	27
372224	ENSDARG00000078188	fam160a2	protein_coding	E002i	intron	9	33086657	33088565	1909	-	no	TRUE	FALSE	33.01	0.16637	-0.71937	0.21074	32.157	0.046176	-1.1405	0.050258	21.779	0.64988	0.40086	0.11422	18.844	0.99643	-0.033053	0.71541	41	44	25	25	20	20	17	17
372240	ENSDARG00000078188	fam160a2	protein_coding	E010i	intron	9	33099006	33099100	95	-	no	TRUE	FALSE	12.664	0.47802	0.7939	0.21074	8.4889	0.87662	-0.25921	0.050258	12.312	0.41222	1.0294	0.11422	10.215	NA	1.0094	0.71541	9	10	11	21	8	8	14	7
372226	ENSDARG00000078188	fam160a2	protein_coding	E003i	intron	9	33088745	33088853	109	-	no	TRUE	FALSE	11.777	0.41078	0.86504	0.21074	7.4814	0.86016	-0.32063	0.050258	11.436	0.29907	1.1651	0.11422	7.8175	NA	-0.3514	0.71541	10	7	14	16	3	14	6	6
372234	ENSDARG00000078188	fam160a2	protein_coding	E007i	intron	9	33092946	33093037	92	-	no	TRUE	FALSE	7.1734	0.8598	-0.45119	0.21074	7.8877	0.95838	-0.09825	0.050258	6.3998	0.88365	-0.36989	0.11422	7.2476	NA	0.75857	0.71541	10	7	8	4	3	9	9	7
372232	ENSDARG00000078188	fam160a2	protein_coding	E006i	intron	9	33092655	33092777	123	-	no	TRUE	FALSE	10.05	0.092822	2.248	0.21074	2.9006	NA	-0.62867	0.050258	10.638	0.039946	2.8506	0.11422	4.4044	NA	-1.3684	0.71541	1	6	19	13	8	4	2	2
372228	ENSDARG00000078188	fam160a2	protein_coding	E004i	intron	9	33090150	33090374	225	-	no	TRUE	FALSE	5.8554	0.94868	-0.19938	0.21074	6.3007	0.97882	0.065846	0.050258	5.5805	0.90739	-0.29042	0.11422	3.2616	NA	-1.9855	0.71541	6	7	3	8	3	6	1	6
237643	ENSDARG00000056559	ccz1	protein_coding	E008i	intron	12	17552714	17557261	4548	-	no	TRUE	FALSE	106.93	0.22015	0.5372	0.21087	92.757	0.21985	0.64818	0.00028368	116.13	0.82965	-0.12443	0.00083943	114.31	0.9691	-0.1481	0.85776	76	98	114	141	104	133	106	101
237633	ENSDARG00000056559	ccz1	protein_coding	E003i	intron	12	17541623	17546297	4675	-	no	TRUE	FALSE	104.44	0.5114	0.35707	0.21087	89.637	0.50637	0.36164	0.00028368	105.38	0.99807	-0.018039	0.00083943	110.12	0.97873	-0.07171	0.85776	109	74	118	118	121	106	106	87
237641	ENSDARG00000056559	ccz1	protein_coding	E007i	intron	12	17550006	17552631	2626	-	no	TRUE	FALSE	89.403	0.70385	-0.27949	0.21087	88.419	0.98652	-0.0055874	0.00028368	78.189	0.71867	-0.28672	0.00083943	79.797	0.97574	-0.098092	0.85776	112	86	88	76	92	74	76	73
402044	ENSDARG00000087832	bcl3	protein_coding	E007i	intron	16	25803701	25822468	18768	-	no	TRUE	FALSE	34.631	0.13637	-0.74812	0.21087	28.335	0.68668	0.17296	0.98329	31.788	0.089413	-0.83826	0.10964	79.658	0.98725	-0.095779	0.99848	37	27	40	35	115	66	65	23
237631	ENSDARG00000056559	ccz1	protein_coding	E002i	intron	12	17537520	17541463	3944	-	no	TRUE	FALSE	70.048	0.3377	0.39893	0.21087	55.423	0.89534	0.099823	0.00028368	67.22	0.60037	0.28451	0.00083943	78.666	0.7908	0.39177	0.85776	65	56	69	92	78	65	92	48
237655	ENSDARG00000056559	ccz1	protein_coding	E014i	intron	12	17561684	17563527	1844	-	no	TRUE	FALSE	66.854	0.23105	0.46625	0.21087	49.919	0.97456	-0.016201	0.00028368	63.269	0.34567	0.46884	0.00083943	59.867	0.99129	0.054011	0.85776	57	55	75	81	68	52	61	41
237629	ENSDARG00000056559	ccz1	protein_coding	E001i	intron	12	17535842	17537391	1550	-	no	TRUE	FALSE	36.619	0.092886	0.79961	0.21087	26.285	0.63979	0.4066	0.00028368	38.321	0.58739	0.37982	0.00083943	32.775	0.98237	0.11465	0.85776	32	21	45	48	23	40	34	26
237645	ENSDARG00000056559	ccz1	protein_coding	E009i	intron	12	17557438	17559866	2429	-	no	TRUE	FALSE	22.741	0.74699	0.42446	0.21087	22.149	0.24723	0.84855	0.00028368	25.882	0.6893	-0.44039	0.00083943	29.613	0.90471	-0.60473	0.85776	19	20	18	35	24	43	22	26
237637	ENSDARG00000056559	ccz1	protein_coding	E005i	intron	12	17547304	17549182	1879	-	no	TRUE	FALSE	44.359	0.27487	0.54523	0.21087	51.461	0.00012966	1.473	0.00028368	60.48	0.020181	-0.94194	0.00083943	27.539	0.88415	0.45654	0.85776	34	38	47	59	26	23	33	74
237651	ENSDARG00000056559	ccz1	protein_coding	E012i	intron	12	17560926	17561403	478	-	no	TRUE	FALSE	34.98	0.49877	0.48848	0.21087	35.932	0.065228	1.0988	0.00028368	42.632	0.30044	-0.62428	0.00083943	21.528	0.93934	-0.36567	0.85776	25	33	41	41	21	26	18	46
237659	ENSDARG00000056559	ccz1	protein_coding	E016i	intron	12	17563817	17564391	575	-	no	TRUE	FALSE	24.323	0.96814	0.12395	0.21087	21.267	0.97439	0.04903	0.00028368	22.479	0.98888	0.058015	0.00083943	21.239	0.93911	-0.35404	0.85776	25	22	16	36	27	20	18	18
402042	ENSDARG00000087832	bcl3	protein_coding	E006i	intron	16	25795193	25803591	8399	-	no	TRUE	FALSE	13.997	0.092897	-1.3374	0.21087	13.175	0.97237	-0.18212	0.98329	11.036	0.23264	-1.0743	0.10964	21.171	0.99728	-0.25704	0.99848	12	20	11	14	41	10	16	9
237639	ENSDARG00000056559	ccz1	protein_coding	E006i	intron	12	17549295	17549943	649	-	no	TRUE	FALSE	24.202	0.14534	-0.88145	0.21087	29.558	0.89381	0.13427	0.00028368	20.669	0.20595	-1.028	0.00083943	19.529	0.77038	0.83724	0.85776	36	28	19	16	20	11	27	26
402034	ENSDARG00000087832	bcl3	protein_coding	E002i	intron	16	25788129	25791401	3273	-	no	TRUE	FALSE	19.695	0.99124	0.022566	0.21087	10.152	0.81693	-0.46616	0.98329	18.252	0.7973	0.57194	0.10964	19.396	0.94209	0.29983	0.99848	15	11	28	24	24	16	19	6
237635	ENSDARG00000056559	ccz1	protein_coding	E004i	intron	12	17546416	17547269	854	-	no	TRUE	FALSE	15.923	0.63636	0.53436	0.21087	11.778	0.97647	0.055373	0.00028368	15.35	0.69571	0.4647	0.00083943	13.945	0.95839	0.33329	0.85776	15	11	16	22	16	10	16	10
402036	ENSDARG00000087832	bcl3	protein_coding	E003i	intron	16	25791570	25793635	2066	-	no	TRUE	FALSE	6.9372	0.32136	1.5453	0.21087	1.5979	NA	-0.35222	0.98329	7.4307	0.43046	1.9785	0.10964	10.372	NA	-0.77726	0.99848	1	3	12	11	20	7	6	1
237657	ENSDARG00000056559	ccz1	protein_coding	E015i	intron	12	17563625	17563740	116	-	no	TRUE	FALSE	11.517	0.66625	1.1675	0.21087	6.6177	0.8653	0.2054	0.00028368	11.959	0.46178	0.9514	0.00083943	9.9673	NA	0.22474	0.85776	1	13	12	20	18	2	11	6
237653	ENSDARG00000056559	ccz1	protein_coding	E013i	intron	12	17561498	17561585	88	-	no	TRUE	FALSE	7.3567	0.74637	-0.59651	0.21087	11.031	0.30999	1.0712	0.00028368	9.0122	0.13135	-1.681	0.00083943	7.8878	NA	0.034487	0.85776	10	8	6	6	10	6	8	14
237649	ENSDARG00000056559	ccz1	protein_coding	E011i	intron	12	17560109	17560844	736	-	no	TRUE	FALSE	5.1325	0.66426	1.2256	0.21087	2.1919	NA	-1.1522	0.00028368	4.7513	NA	2.365	0.00083943	2.8979	NA	0.055639	0.85776	2	4	10	4	5	1	3	1
237647	ENSDARG00000056559	ccz1	protein_coding	E010i	intron	12	17559951	17560060	110	-	no	TRUE	FALSE	3.4876	NA	3.6216	0.21087	0.29879	NA	-7.0839	0.00028368	3.8167	NA	10.595	0.00083943	2.7049	NA	0.28002	0.85776	0	1	11	1	2	3	3	0
402032	ENSDARG00000087832	bcl3	protein_coding	E001i	intron	16	25787978	25788061	84	-	no	TRUE	FALSE	1.2004	NA	-1.5734	0.21087	0.89274	NA	-12.219	0.98329	0.58239	NA	10.967	0.10964	2.4159	NA	0.93188	0.99848	1	2	0	2	1	3	3	0
402038	ENSDARG00000087832	bcl3	protein_coding	E004i	intron	16	25793714	25793807	94	-	no	TRUE	FALSE	1.523	NA	1.3399	0.21087	0.29879	NA	-10.123	0.98329	1.5146	NA	12.317	0.10964	1.2523	NA	-11.099	0.99848	0	1	2	3	2	2	0	0
402040	ENSDARG00000087832	bcl3	protein_coding	E005i	intron	16	25793897	25794984	1088	-	no	TRUE	FALSE	0	NA	NA	0.21087	1.2191	NA	13.2	0.98329	1.1447	NA	-15.354	0.10964	1.239	NA	-0.16852	0.99848	0	0	0	0	3	0	1	3
402046	ENSDARG00000087832	bcl3	protein_coding	E008i	intron	16	25822626	25823812	1187	-	no	TRUE	FALSE	1.4969	NA	1.3316	0.21087	1.5179	NA	3.233	0.98329	2.63	NA	-1.8201	0.10964	1.2042	NA	-10.968	0.99848	0	1	1	4	3	1	0	3
514873	ENSDARG00000102440	CABZ01070852.1	protein_coding	E003i	intron	KN150605.1	73113	74825	1713	+	no	TRUE	FALSE	30.29	0.8745	0.36019	0.21088	18.645	0.92794	-0.1694	0.58907	28.144	0.80445	0.49636	0.24672	24.243	0.47748	1.1129	0.74505	23	22	26	51	6	5	56	13
514879	ENSDARG00000102440	CABZ01070852.1	protein_coding	E006i	intron	KN150605.1	75717	75908	192	+	no	TRUE	FALSE	18.554	0.93138	0.15344	0.21088	14.584	0.59264	0.52309	0.58907	18.858	0.67874	-0.40084	0.24672	10.99	NA	2.5795	0.74505	19	11	24	20	2	0	28	14
514871	ENSDARG00000102440	CABZ01070852.1	protein_coding	E002i	intron	KN150605.1	72355	72938	584	+	no	TRUE	FALSE	7.5571	0.092878	-1.6882	0.21088	10.594	0.67492	0.48464	0.58907	6.6123	0.073042	-2.2022	0.24672	9.5429	NA	0.60275	0.74505	12	10	6	3	6	0	21	10
514877	ENSDARG00000102440	CABZ01070852.1	protein_coding	E005i	intron	KN150605.1	75280	75542	263	+	no	TRUE	FALSE	12.973	0.77131	0.51183	0.21088	11.027	0.17841	1.2598	0.58907	15.624	0.51435	-0.78114	0.24672	9.4594	NA	0.43011	0.74505	11	7	13	21	0	6	20	14
514869	ENSDARG00000102440	CABZ01070852.1	protein_coding	E001i	intron	KN150605.1	70183	70541	359	+	no	TRUE	FALSE	2.0694	NA	2.4091	0.21088	1.1115	NA	2.6209	0.58907	2.9187	NA	-0.24496	0.24672	2.1482	NA	1.0996	0.74505	0	1	4	3	1	0	5	2
514875	ENSDARG00000102440	CABZ01070852.1	protein_coding	E004i	intron	KN150605.1	75000	75105	106	+	no	TRUE	FALSE	4.5855	NA	0.60401	0.21088	1.7819	NA	-9.3549	0.58907	3.7288	NA	9.8116	0.24672	1.4046	NA	0.36688	0.74505	3	3	8	4	1	0	3	0
178709	ENSDARG00000040640	si:ch73-44m9.3	protein_coding	E004i	intron	22	7735887	7739994	4108	-	no	TRUE	FALSE	24.936	0.8869	0.25679	0.21089	22.868	0.57231	0.48776	0.87188	36.9	0.76549	-0.23531	0.30413	14.987	0.90442	-0.57527	0.92182	12	13	39	34	10	5	28	38
178711	ENSDARG00000040640	si:ch73-44m9.3	protein_coding	E005i	intron	22	7740115	7741195	1081	-	no	TRUE	FALSE	5.3606	0.59589	1.2923	0.21089	2.511	NA	0.30226	0.87188	7.0022	0.5466	0.9886	0.30413	5.5355	NA	-0.31709	0.92182	3	0	8	10	5	0	11	4
178707	ENSDARG00000040640	si:ch73-44m9.3	protein_coding	E003i	intron	22	7735489	7735568	80	-	no	TRUE	FALSE	2.017	NA	1.509	0.21089	3.1434	NA	2.6906	0.87188	4.768	NA	-1.1858	0.30413	5.5355	NA	-0.31709	0.92182	0	1	2	5	5	0	11	7
178705	ENSDARG00000040640	si:ch73-44m9.3	protein_coding	E002i	intron	22	7733422	7735173	1752	-	no	TRUE	FALSE	8.5417	0.89814	0.40294	0.21089	5.634	0.95488	-0.11727	0.87188	10.887	0.74767	0.51414	0.30413	5.3292	NA	0.53344	0.92182	2	6	9	17	3	0	12	8
178715	ENSDARG00000040640	si:ch73-44m9.3	protein_coding	E007i	intron	22	7743231	7748293	5063	-	no	TRUE	FALSE	10.344	0.9176	-0.18406	0.21089	9.1525	0.93385	-0.11704	0.87188	13.524	0.96121	-0.072453	0.30413	5.3078	NA	-0.49416	0.92182	4	9	14	14	2	3	10	13
178713	ENSDARG00000040640	si:ch73-44m9.3	protein_coding	E006i	intron	22	7741541	7742927	1387	-	no	TRUE	FALSE	1.6129	NA	9.4996	0.21089	2.0318	NA	10.773	0.87188	3.8016	NA	-0.89659	0.30413	1.7764	NA	0.53124	0.92182	0	0	5	1	1	0	4	5
178703	ENSDARG00000040640	si:ch73-44m9.3	protein_coding	E001i	intron	22	7732055	7733127	1073	-	no	TRUE	FALSE	2.8246	NA	0.88053	0.21089	0.59395	NA	-11.135	0.87188	2.7673	NA	11.165	0.30413	1.4874	NA	9.1481	0.92182	1	1	5	4	0	0	4	0
242702	ENSDARG00000057128	hadhaa	protein_coding	E004i	intron	20	48526163	48530996	4834	+	no	TRUE	FALSE	49.141	0.49501	-0.50297	0.21092	59.198	0.35618	0.45574	0.17314	55.076	0.10789	-0.9768	0.062172	64.502	0.97858	-0.085473	0.13199	59	46	37	58	78	66	53	69
242720	ENSDARG00000057128	hadhaa	protein_coding	E013i	intron	20	48539331	48543199	3869	+	no	TRUE	FALSE	22.782	0.95778	-0.1035	0.21092	22.211	0.81312	0.25425	0.17314	24.333	0.73143	-0.37556	0.062172	29.995	0.84202	0.58174	0.13199	25	17	21	29	24	32	33	24
242706	ENSDARG00000057128	hadhaa	protein_coding	E006i	intron	20	48531356	48534131	2776	+	no	TRUE	FALSE	25.253	0.84658	-0.24077	0.21092	27.158	0.62208	0.40043	0.17314	27.965	0.3896	-0.6593	0.062172	28.206	0.86693	0.4838	0.13199	22	27	24	29	31	24	30	31
242698	ENSDARG00000057128	hadhaa	protein_coding	E002i	intron	20	48521913	48525962	4050	+	no	TRUE	FALSE	13.602	0.59726	-0.61496	0.21092	12.973	0.64578	-0.52381	0.17314	11.506	0.97097	-0.10717	0.062172	16.587	0.97815	-0.18777	0.13199	15	15	14	11	22	16	13	10
242712	ENSDARG00000057128	hadhaa	protein_coding	E009i	intron	20	48534696	48536270	1575	+	no	TRUE	FALSE	20.754	0.64469	0.52242	0.21092	19.18	0.24189	0.90355	0.17314	26.292	0.7509	-0.39654	0.062172	14.796	0.93874	-0.4623	0.13199	14	15	32	21	15	20	10	26
242724	ENSDARG00000057128	hadhaa	protein_coding	E015i	intron	20	48543599	48547757	4159	+	no	TRUE	FALSE	12.519	0.49788	-0.75234	0.21092	14.699	0.94419	0.11043	0.17314	12.423	0.4411	-0.88033	0.062172	12.498	0.96278	-0.34015	0.13199	17	12	10	12	13	16	9	15
242728	ENSDARG00000057128	hadhaa	protein_coding	E017i	intron	20	48548048	48550755	2708	+	no	TRUE	FALSE	11.039	0.98272	0.045638	0.21092	9.7044	0.9428	0.13525	0.17314	11.535	0.97076	-0.10489	0.062172	11.77	0.91248	0.59059	0.13199	10	9	15	10	10	12	13	10
242730	ENSDARG00000057128	hadhaa	protein_coding	E018i	intron	20	48550952	48553338	2387	+	no	TRUE	FALSE	9.7129	0.83531	-0.42304	0.21092	7.9641	0.522	-0.93837	0.17314	7.7922	0.78955	0.50127	0.062172	11.404	0.95264	-0.40034	0.13199	12	8	12	7	14	13	8	5
242716	ENSDARG00000057128	hadhaa	protein_coding	E011i	intron	20	48537056	48538382	1327	+	no	TRUE	FALSE	5.8205	0.49139	1.1489	0.21092	5.0328	0.3594	1.4762	0.17314	8.2373	0.86708	-0.34493	0.062172	8.1362	NA	1.1152	0.13199	3	3	8	9	7	6	11	8
242714	ENSDARG00000057128	hadhaa	protein_coding	E010i	intron	20	48536390	48536998	609	+	no	TRUE	FALSE	3.7181	NA	-1.3156	0.21092	4.588	0.92378	-0.25976	0.17314	3.1288	NA	-1.0645	0.062172	6.0204	NA	-13.197	0.13199	7	3	5	0	8	11	0	4
242704	ENSDARG00000057128	hadhaa	protein_coding	E005i	intron	20	48531131	48531216	86	+	no	TRUE	FALSE	4.6088	NA	1.4566	0.21092	3.2197	NA	1.3831	0.17314	6.219	0.96748	0.056593	0.062172	5.5968	NA	2.0912	0.13199	2	2	8	6	3	3	10	5
242718	ENSDARG00000057128	hadhaa	protein_coding	E012i	intron	20	48538493	48539195	703	+	no	TRUE	FALSE	2.5634	NA	2.8155	0.21092	3.5497	0.047453	4.0607	0.17314	5.7905	0.43919	-1.2631	0.062172	4.1309	NA	2.3909	0.13199	0	1	4	5	4	0	8	8
242700	ENSDARG00000057128	hadhaa	protein_coding	E003i	intron	20	48526005	48526091	87	+	no	TRUE	FALSE	2.678	NA	-1.7617	0.21092	3.6058	0.97159	-0.35745	0.17314	2.0769	NA	-1.4275	0.062172	3.2483	NA	-0.64688	0.13199	1	7	2	1	4	4	2	3
242732	ENSDARG00000057128	hadhaa	protein_coding	E019i	intron	20	48553454	48554275	822	+	no	TRUE	FALSE	1.4502	NA	-2.6719	0.21092	1.4867	NA	-10.295	0.17314	0.3205	NA	7.2836	0.062172	3.1174	NA	-1.8017	0.13199	2	3	1	0	6	3	1	0
242734	ENSDARG00000057128	hadhaa	protein_coding	E020i	intron	20	48554422	48554577	156	+	no	TRUE	FALSE	2.9364	NA	-0.84243	0.21092	5.3389	0.58338	1.2511	0.17314	4.5672	NA	-2.1119	0.062172	2.3597	NA	-11.837	0.13199	1	6	2	3	0	7	0	8
242708	ENSDARG00000057128	hadhaa	protein_coding	E007i	intron	20	48534252	48534373	122	+	no	TRUE	FALSE	1.9811	NA	-0.35287	0.21092	1.997	NA	0.062172	0.17314	1.9865	NA	-0.43153	0.062172	2.0788	NA	1.3438	0.13199	3	1	2	2	1	2	3	2
242710	ENSDARG00000057128	hadhaa	protein_coding	E008i	intron	20	48534477	48534572	96	+	no	TRUE	FALSE	3.2196	NA	-0.13193	0.21092	2.5946	NA	-0.52381	0.17314	2.8894	NA	0.37357	0.062172	1.7069	NA	0.75751	0.13199	3	3	3	4	1	2	2	2
242722	ENSDARG00000057128	hadhaa	protein_coding	E014i	intron	20	48543372	48543511	140	+	no	TRUE	FALSE	1.9685	NA	-1.0783	0.21092	1.8822	NA	-1.255	0.17314	1.3138	NA	0.15878	0.062172	1.7069	NA	0.75751	0.13199	5	0	2	1	1	2	2	1
242726	ENSDARG00000057128	hadhaa	protein_coding	E016i	intron	20	48547899	48547978	80	+	no	TRUE	FALSE	1.0284	NA	1.2365	0.21092	1.5143	NA	2.647	0.17314	2.0769	NA	-1.4275	0.062172	1.5894	NA	-11.272	0.13199	1	0	2	1	2	3	0	3
214035	ENSDARG00000052606	dpp9	protein_coding	E001i	intron	8	47688350	47694359	6010	+	no	TRUE	FALSE	196.58	0.81296	0.096718	0.21093	179.35	0.091698	0.43844	0	189.52	0.28873	-0.35621	1.9477e-05	207.16	0.71852	-0.36302	0.45149	176	202	195	220	245	239	150	165
214067	ENSDARG00000052606	dpp9	protein_coding	E017i	intron	8	47718252	47725755	7504	+	no	TRUE	FALSE	189.1	0.40592	0.25693	0.21093	218.63	4.2383e-16	1.3865	0	237.64	1.1036e-05	-1.1447	1.9477e-05	199.55	0.91151	-0.28752	0.45149	163	179	186	234	207	249	150	288
214045	ENSDARG00000052606	dpp9	protein_coding	E006i	intron	8	47699811	47703208	3398	+	no	TRUE	FALSE	170.26	0.59953	0.19497	0.21093	143.5	0.52496	0.27805	0	159.98	0.89528	-0.096981	1.9477e-05	165.09	0.85594	-0.24708	0.45149	166	149	181	189	213	167	127	123
214053	ENSDARG00000052606	dpp9	protein_coding	E010i	intron	8	47704138	47707711	3574	+	no	TRUE	FALSE	107.65	0.75528	0.17903	0.21093	110.2	0.00032854	0.95643	0	118.92	0.049218	-0.79	1.9477e-05	122.13	0.57674	0.46493	0.45149	98	102	125	107	127	110	130	125
214055	ENSDARG00000052606	dpp9	protein_coding	E011i	intron	8	47707890	47710383	2494	+	no	TRUE	FALSE	108.53	0.59772	0.3156	0.21093	101.03	0.0046781	0.82524	0	116.34	0.37542	-0.52255	1.9477e-05	115.59	0.97184	-0.14782	0.45149	93	98	136	107	117	140	93	109
214069	ENSDARG00000052606	dpp9	protein_coding	E018i	intron	8	47725909	47729339	3431	+	no	TRUE	FALSE	83.218	0.96402	-0.057814	0.21093	75.429	0.77703	0.18734	0	74.721	0.76175	-0.25927	1.9477e-05	97.355	0.675	-0.46586	0.45149	72	97	93	73	127	106	67	62
214057	ENSDARG00000052606	dpp9	protein_coding	E012i	intron	8	47710544	47713937	3394	+	no	TRUE	FALSE	71.581	0.36817	0.46484	0.21093	62.561	0.046106	0.80586	0	76.828	0.62533	-0.35622	1.9477e-05	74.807	0.49661	-0.67772	0.45149	61	58	70	99	97	88	46	67
214039	ENSDARG00000052606	dpp9	protein_coding	E003i	intron	8	47694770	47698329	3560	+	no	TRUE	FALSE	97.154	0.79607	-0.1475	0.21093	89.838	0.83238	0.13206	0	85.264	0.60349	-0.29327	1.9477e-05	70.143	0.97674	-0.16157	0.45149	103	101	94	95	68	88	56	72
214071	ENSDARG00000052606	dpp9	protein_coding	E019i	intron	8	47729483	47732168	2686	+	no	TRUE	FALSE	50.533	0.9381	-0.14537	0.21093	54.193	0.38499	0.7152	0	51.458	0.091649	-0.87624	1.9477e-05	45.981	0.97235	-0.14872	0.45149	65	41	53	45	52	51	37	56
214047	ENSDARG00000052606	dpp9	protein_coding	E007i	intron	8	47703320	47703557	238	+	no	TRUE	FALSE	18.519	0.53572	0.59636	0.21093	24.883	0.0022943	2.0977	0	29.011	0.0068694	-1.5162	1.9477e-05	28.378	0.27855	-1.6449	0.45149	10	19	22	23	34	44	10	40
214061	ENSDARG00000052606	dpp9	protein_coding	E014i	intron	8	47714309	47715878	1570	+	no	TRUE	FALSE	33.683	0.90601	0.15855	0.21093	31.298	0.38369	0.61163	0	33.996	0.61528	-0.46567	1.9477e-05	26.444	0.97216	0.1762	0.45149	34	29	41	31	43	14	25	31
214041	ENSDARG00000052606	dpp9	protein_coding	E004i	intron	8	47698443	47699365	923	+	no	TRUE	FALSE	30.413	0.99219	-0.023924	0.21093	29.463	0.66349	0.51256	0	29.56	0.63671	-0.55191	1.9477e-05	24.791	0.90738	0.43979	0.45149	39	22	38	23	22	26	26	28
214065	ENSDARG00000052606	dpp9	protein_coding	E016i	intron	8	47716578	47718104	1527	+	no	TRUE	FALSE	48.295	0.49645	0.43227	0.21093	38.668	0.5274	0.46493	0	48.109	0.98811	-0.046191	1.9477e-05	24.041	0.99763	0.0064	0.45149	45	36	60	52	34	19	21	36
214063	ENSDARG00000052606	dpp9	protein_coding	E015i	intron	8	47716015	47716431	417	+	no	TRUE	FALSE	19.302	0.85286	0.30678	0.21093	20.656	0.08112	1.2477	0	23.204	0.31356	-0.95357	1.9477e-05	15.697	0.97463	-0.41246	0.45149	19	15	26	17	11	25	11	26
214049	ENSDARG00000052606	dpp9	protein_coding	E008i	intron	8	47703687	47703890	204	+	no	TRUE	FALSE	19.986	0.99879	-0.0034846	0.21093	18.381	0.78797	0.31261	0	18.542	0.80387	-0.33143	1.9477e-05	14.398	0.97154	-0.25536	0.45149	20	20	17	24	17	16	11	16
214037	ENSDARG00000052606	dpp9	protein_coding	E002i	intron	8	47694451	47694530	80	+	no	TRUE	FALSE	15.373	0.29826	0.89298	0.21093	10.712	0.57895	0.70138	0	16.46	0.88045	0.17784	1.9477e-05	8.7837	NA	1.3426	0.45149	9	12	21	19	9	4	13	11
214051	ENSDARG00000052606	dpp9	protein_coding	E009i	intron	8	47703953	47704036	84	+	no	TRUE	FALSE	11.626	0.77599	-0.58698	0.21093	10.362	0.57212	-0.85178	0	7.8215	0.92608	0.25262	1.9477e-05	8.6448	NA	0.41334	0.45149	10	18	13	6	9	8	9	5
214043	ENSDARG00000052606	dpp9	protein_coding	E005i	intron	8	47699540	47699638	99	+	no	TRUE	FALSE	8.5143	0.98795	-0.028555	0.21093	5.4568	0.21089	-2.4507	0	5.6835	0.34327	2.4132	1.9477e-05	6.9999	NA	-0.048809	0.45149	8	9	12	5	13	3	6	1
214059	ENSDARG00000052606	dpp9	protein_coding	E013i	intron	8	47714018	47714155	138	+	no	TRUE	FALSE	12.583	0.96593	-0.095075	0.21093	14.227	0.32788	0.93396	0	13.707	0.30497	-1.0438	1.9477e-05	5.4312	NA	1.3368	0.45149	12	14	11	14	5	3	8	16
214073	ENSDARG00000052606	dpp9	protein_coding	E020i	intron	8	47732281	47732359	79	+	no	TRUE	FALSE	2.4877	NA	1.1768	0.21093	8.2074	0.00017528	4.2178	0	8.9653	0.0048213	-3.0531	1.9477e-05	5.2657	NA	0.60744	0.45149	1	2	2	5	7	3	6	18
45188	ENSDARG00000009922	dmbx1a	protein_coding	E004i	intron	2	10390779	10394487	3709	-	no	TRUE	FALSE	37.756	0.41246	0.60101	0.21094	49.617	0.0017142	1.1727	0.0004742	49.862	0.39388	-0.63997	0.61454	242.18	0.86007	-0.2755	0.94079	35	39	41	37	247	168	307	68
399970	ENSDARG00000087426	si:ch211-151p13.8	protein_coding	E001i	intron	1	44379677	44383890	4214	+	no	TRUE	FALSE	62.494	0.092957	0.80096	0.21094	36.573	0.24272	0.54937	0.71546	72.885	0.77421	0.20722	0.964	135.24	0.8881	0.36506	0.99414	36	27	66	120	77	130	186	44
45182	ENSDARG00000009922	dmbx1a	protein_coding	E001i	intron	2	10389300	10389810	511	-	no	TRUE	FALSE	4.2152	NA	0.021965	0.21094	3.7934	0.78004	-1.0299	0.0004742	2.948	NA	0.97851	0.61454	35.76	0.98762	0.12446	0.94079	2	8	5	2	30	23	52	2
399976	ENSDARG00000087426	si:ch211-151p13.8	protein_coding	E004i	intron	1	44386512	44390239	3728	+	no	TRUE	FALSE	13.282	0.78502	-0.33243	0.21094	9.6877	0.63873	-0.65047	0.71546	11.932	0.94555	0.27118	0.964	16.872	0.97313	0.44722	0.99414	8	15	8	23	17	9	24	7
45184	ENSDARG00000009922	dmbx1a	protein_coding	E002i	intron	2	10390211	10390328	118	-	no	TRUE	FALSE	2.3989	NA	-0.089537	0.21094	4.6192	0.40972	1.5186	0.0004742	3.8358	NA	-1.6762	0.61454	14.978	0.93517	-0.42883	0.94079	5	1	0	4	17	10	18	7
45186	ENSDARG00000009922	dmbx1a	protein_coding	E003i	intron	2	10390523	10390611	89	-	no	TRUE	FALSE	0.71832	NA	-0.48914	0.21094	1.8167	NA	1.8758	0.0004742	1.4359	NA	-2.4335	0.61454	10.868	NA	-0.61386	0.94079	0	2	0	1	7	13	12	3
399978	ENSDARG00000087426	si:ch211-151p13.8	protein_coding	E005i	intron	1	44390366	44392355	1990	+	no	TRUE	FALSE	6.0477	0.90931	-0.25403	0.21094	5.818	0.766	0.55177	0.71546	7.0115	0.65706	-0.85033	0.964	9.6723	NA	0.71345	0.99414	4	6	9	5	13	1	15	7
399972	ENSDARG00000087426	si:ch211-151p13.8	protein_coding	E002i	intron	1	44384003	44384971	969	+	no	TRUE	FALSE	2.7496	NA	0.058306	0.21094	1.1915	NA	-12.832	0.71546	2.1263	NA	11.467	0.964	7.5847	NA	-0.010826	0.99414	1	3	3	4	3	10	9	0
399974	ENSDARG00000087426	si:ch211-151p13.8	protein_coding	E003i	intron	1	44385106	44386360	1255	+	no	TRUE	FALSE	1.4707	NA	1.5351	0.21094	0.70516	NA	1.0653	0.71546	1.8375	NA	0.42276	0.964	6.4566	NA	-0.29897	0.99414	0	1	0	5	11	2	7	1
413667	ENSDARG00000090091	si:ch211-238e22.2	protein_coding	E009i	intron	4	55720753	55721009	257	-	no	TRUE	FALSE	3.1295	NA	-0.63206	0.21111	3.4692	NA	-1.2352	0.15815	1.9572	NA	0.59444	0.56447	3.6815	NA	-0.20871	0.9469	9	0	1	3	2	7	2	2
413671	ENSDARG00000090091	si:ch211-238e22.2	protein_coding	E011i	intron	4	55721508	55721844	337	-	no	TRUE	FALSE	0.75584	NA	1.5544	0.21111	0.29879	NA	-9.7013	0.15815	0.61169	NA	12.11	0.56447	1.6374	NA	-11.66	0.9469	0	1	1	1	1	4	0	0
413677	ENSDARG00000090091	si:ch211-238e22.2	protein_coding	E014i	intron	4	55722517	55722632	116	-	no	TRUE	FALSE	2.1793	NA	-0.44768	0.21111	4.2201	0.63487	0.9276	0.15815	3.1923	NA	-1.4013	0.56447	1.4452	NA	-11.545	0.9469	3	3	1	2	5	0	0	6
413653	ENSDARG00000090091	si:ch211-238e22.2	protein_coding	E002i	intron	4	55718833	55718939	107	-	no	TRUE	FALSE	0.48205	NA	0.54555	0.21111	0.70153	NA	0.92901	0.15815	0.67276	NA	-0.40981	0.56447	0.5781	NA	-10.24	0.9469	1	0	0	1	2	0	0	1
413655	ENSDARG00000090091	si:ch211-238e22.2	protein_coding	E003i	intron	4	55719024	55719121	98	-	no	TRUE	FALSE	3.4263	NA	1.3829	0.21111	2.7058	NA	0.19027	0.15815	3.7948	NA	1.1631	0.56447	0.3371	NA	-9.3538	0.9469	2	3	1	8	0	1	0	3
413663	ENSDARG00000090091	si:ch211-238e22.2	protein_coding	E007i	intron	4	55719758	55719896	139	-	no	TRUE	FALSE	1.6972	NA	-0.7677	0.21111	1.8931	NA	-1.3948	0.15815	0.99326	NA	0.60205	0.56447	0	NA	NA	0.9469	2	3	1	1	0	0	0	1
413669	ENSDARG00000090091	si:ch211-238e22.2	protein_coding	E010i	intron	4	55721152	55721316	165	-	no	TRUE	FALSE	1.1758	NA	-12.743	0.21111	2.6985	NA	0.19193	0.15815	1.1447	NA	-12.701	0.56447	0	NA	NA	0.9469	4	1	0	0	0	0	0	3
413665	ENSDARG00000090091	si:ch211-238e22.2	protein_coding	E008i	intron	4	55719987	55720119	133	-	no	TRUE	FALSE	0.7177	NA	-0.45143	0.21111	1.0003	NA	-0.072406	0.15815	0.67276	NA	-0.40981	0.56447	0	NA	NA	0.9469	1	1	0	1	0	0	0	1
413657	ENSDARG00000090091	si:ch211-238e22.2	protein_coding	E004i	intron	4	55719170	55719249	80	-	no	TRUE	FALSE	0.50883	NA	0.56415	0.21111	1.1115	NA	1.9265	0.15815	1.0836	NA	-1.3885	0.56447	0	NA	NA	0.9469	0	1	1	0	0	0	0	2
413651	ENSDARG00000090091	si:ch211-238e22.2	protein_coding	E001i	intron	4	55718293	55718766	474	-	no	TRUE	FALSE	0.48267	NA	0.54488	0.21111	0.29879	NA	-9.7013	0.15815	0.29119	NA	10.748	0.56447	0	NA	NA	0.9469	0	1	0	1	0	0	0	0
413673	ENSDARG00000090091	si:ch211-238e22.2	protein_coding	E012i	intron	4	55721950	55722029	80	-	no	TRUE	FALSE	0.23504	NA	-10.441	0.21111	0.29516	NA	-9.7054	0.15815	0	NA	NA	0.56447	0	NA	NA	0.9469	1	0	0	0	0	0	0	0
413675	ENSDARG00000090091	si:ch211-238e22.2	protein_coding	E013i	intron	4	55722235	55722376	142	-	no	TRUE	FALSE	0.23504	NA	-10.441	0.21111	0.29516	NA	-9.7054	0.15815	0	NA	NA	0.56447	0	NA	NA	0.9469	1	0	0	0	0	0	0	0
413679	ENSDARG00000090091	si:ch211-238e22.2	protein_coding	E015i	intron	4	55724370	55724669	300	-	no	TRUE	FALSE	0.23504	NA	-10.441	0.21111	0.29516	NA	-9.7054	0.15815	0	NA	NA	0.56447	0	NA	NA	0.9469	1	0	0	0	0	0	0	0
413659	ENSDARG00000090091	si:ch211-238e22.2	protein_coding	E005i	intron	4	55719370	55719500	131	-	no	TRUE	FALSE	0	NA	NA	0.21111	0	NA	NA	0.15815	0	NA	NA	0.56447	0	NA	NA	0.9469	0	0	0	0	0	0	0	0
413661	ENSDARG00000090091	si:ch211-238e22.2	protein_coding	E006i	intron	4	55719602	55719697	96	-	no	TRUE	FALSE	0	NA	NA	0.21111	0	NA	NA	0.15815	0	NA	NA	0.56447	0	NA	NA	0.9469	0	0	0	0	0	0	0	0
97430	ENSDARG00000020224	ERGIC2	protein_coding	E001i	intron	12	30245739	30246384	646	+	no	TRUE	FALSE	9.2235	0.97163	0.11505	0.21142	3.8625	0.18805	-13.438	0.29288	7.2524	0.16471	14.396	0.52922	15.992	0.92462	-0.51869	0.73737	6	7	9	15	16	26	7	0
97432	ENSDARG00000020224	ERGIC2	protein_coding	E002i	intron	12	30246525	30247509	985	+	no	TRUE	FALSE	9.0734	0.81268	-0.54656	0.21142	5.464	0.43676	-1.8687	0.29288	6.352	0.72945	1.3497	0.52922	11.307	0.9593	0.36412	0.73737	6	11	5	15	9	17	8	1
97440	ENSDARG00000020224	ERGIC2	protein_coding	E006i	intron	12	30248044	30248133	90	+	no	TRUE	FALSE	2.4324	NA	11.774	0.21142	0.40637	NA	12.724	0.29288	3.2368	NA	0.2527	0.52922	8.9412	NA	1.8461	0.73737	0	0	8	1	5	9	12	1
97442	ENSDARG00000020224	ERGIC2	protein_coding	E007i	intron	12	30248236	30248397	162	+	no	TRUE	FALSE	5.6555	0.97585	0.074459	0.21142	2.3794	NA	-12.738	0.29288	4.4284	NA	13.662	0.52922	8.4703	NA	-0.37876	0.73737	3	5	12	2	2	19	4	0
97448	ENSDARG00000020224	ERGIC2	protein_coding	E010i	intron	12	30250393	30250481	89	+	no	TRUE	FALSE	5.4622	0.97357	-0.24196	0.21142	2.6855	NA	-12.912	0.29288	3.932	NA	13.513	0.52922	7.2668	NA	-0.10683	0.73737	1	8	5	8	6	12	4	0
97446	ENSDARG00000020224	ERGIC2	protein_coding	E009i	intron	12	30250135	30250294	160	+	no	TRUE	FALSE	7.4387	0.83961	0.64694	0.21142	2.3903	NA	-12.745	0.29288	6.5254	0.23984	14.222	0.52922	5.4852	NA	0.38869	0.73737	0	8	14	7	8	5	4	0
97452	ENSDARG00000020224	ERGIC2	protein_coding	E012i	intron	12	30250854	30250968	115	+	no	TRUE	FALSE	6.3044	0.807	0.5946	0.21142	2.0879	NA	-12.548	0.29288	5.4759	0.24518	13.985	0.52922	5.2923	NA	0.48582	0.73737	1	6	8	10	5	7	4	0
97436	ENSDARG00000020224	ERGIC2	protein_coding	E004i	intron	12	30247752	30247844	93	+	no	TRUE	FALSE	1.461	NA	-1.7663	0.21142	1.1843	NA	-11.736	0.29288	0.61169	NA	10.817	0.52922	5.2708	NA	-0.74955	0.73737	3	1	1	1	4	10	2	0
97438	ENSDARG00000020224	ERGIC2	protein_coding	E005i	intron	12	30247913	30248002	90	+	no	TRUE	FALSE	2.6038	NA	1.2458	0.21142	0.59395	NA	-10.738	0.29288	2.5054	NA	12.834	0.52922	3.3311	NA	0.84993	0.73737	1	1	6	2	3	4	3	0
97450	ENSDARG00000020224	ERGIC2	protein_coding	E011i	intron	12	30250645	30250776	132	+	no	TRUE	FALSE	2.9588	NA	-1.2405	0.21142	2.4725	NA	-0.58121	0.29288	1.9255	NA	-0.62747	0.52922	2.5608	NA	1.4124	0.73737	7	0	3	2	5	0	3	1
97434	ENSDARG00000020224	ERGIC2	protein_coding	E003i	intron	12	30247619	30247704	86	+	no	TRUE	FALSE	2.4269	NA	-1.3556	0.21142	1.7855	NA	-12.323	0.29288	1.1941	NA	11.805	0.52922	1.5413	NA	-8.8421	0.73737	2	4	1	3	3	2	0	0
132681	ENSDARG00000030269	grtp1b	protein_coding	E006i	intron	9	34585224	34586190	967	-	no	TRUE	FALSE	5.749	0.94869	0.20395	0.21145	7.0407	0.19165	1.4053	0.038889	7.8064	0.25495	-1.3576	0.21093	3.2638	NA	0.0088513	NA	3	7	7	6	1	0	8	10
132675	ENSDARG00000030269	grtp1b	protein_coding	E003i	intron	9	34582199	34584536	2338	-	no	TRUE	FALSE	3.5536	NA	1.6979	0.21145	4.5464	0.032827	2.9913	0.038889	6.7838	0.24503	-1.4492	0.21093	0.74368	NA	9.9251	NA	2	1	5	6	0	0	2	9
132671	ENSDARG00000030269	grtp1b	protein_coding	E001i	intron	9	34581409	34581688	280	-	no	TRUE	FALSE	1.6938	NA	0.21438	0.21145	0.88911	NA	-10.985	0.038889	1.1648	NA	12.27	0.21093	0	NA	NA	NA	2	1	0	4	0	0	0	0
132677	ENSDARG00000030269	grtp1b	protein_coding	E004i	intron	9	34584634	34584864	231	-	no	TRUE	FALSE	1.276	NA	1.8245	0.21145	0.29879	NA	-9.4047	0.038889	1.2234	NA	12.318	0.21093	0	NA	NA	NA	0	1	2	2	0	0	0	0
132683	ENSDARG00000030269	grtp1b	protein_coding	E007i	intron	9	34586340	34586947	608	-	no	TRUE	FALSE	0.47132	NA	-10.506	0.21145	1.8167	NA	1.9894	0.038889	1.1447	NA	-14.055	0.21093	0	NA	NA	NA	0	2	0	0	0	0	0	3
132679	ENSDARG00000030269	grtp1b	protein_coding	E005i	intron	9	34584990	34585061	72	-	no	TRUE	FALSE	0.24701	NA	8.9944	0.21145	0	NA	NA	0.038889	0.29119	NA	10.292	0.21093	0	NA	NA	NA	0	0	0	1	0	0	0	0
132673	ENSDARG00000030269	grtp1b	protein_coding	E002i	intron	9	34581875	34582025	151	-	no	TRUE	FALSE	0	NA	NA	0.21145	0.40637	NA	10.761	0.038889	0.38157	NA	-12.47	0.21093	0	NA	NA	NA	0	0	0	0	0	0	0	1
314238	ENSDARG00000070165	tnfrsf1b	protein_coding	E008i	intron	11	40177140	40192865	15726	-	no	TRUE	FALSE	111.3	0.36377	0.28878	0.21154	101.17	0.00070943	1.0202	3.0144e-09	110.36	0.010916	-0.5959	0.0018631	77.403	5.2562e-05	1.2823	4.7346e-05	108	100	108	133	92	68	75	97
314224	ENSDARG00000070165	tnfrsf1b	protein_coding	E001i	intron	11	40170297	40172233	1937	-	no	TRUE	FALSE	10.332	0.88335	-0.33677	0.21154	12.421	0.21972	1.2355	3.0144e-09	10.466	0.14339	-1.4373	0.0018631	8.471	NA	-0.10089	4.7346e-05	9	15	9	9	9	13	4	13
314232	ENSDARG00000070165	tnfrsf1b	protein_coding	E005i	intron	11	40175341	40176465	1125	-	no	TRUE	FALSE	7.1702	0.85413	0.3748	0.21154	3.8698	0.17933	-14.484	3.0144e-09	4.8349	NA	12.875	0.0018631	1.7069	NA	1.7727	4.7346e-05	4	9	6	10	1	2	2	0
314234	ENSDARG00000070165	tnfrsf1b	protein_coding	E006i	intron	11	40176625	40176822	198	-	no	TRUE	FALSE	1.5117	NA	1.0783	0.21154	0.59758	NA	-10.809	3.0144e-09	1.2234	NA	10.604	0.0018631	1.3698	NA	2.3693	4.7346e-05	0	2	2	2	1	1	2	0
314228	ENSDARG00000070165	tnfrsf1b	protein_coding	E003i	intron	11	40172492	40174948	2457	-	no	TRUE	FALSE	4.9698	NA	-0.20762	0.21154	4.8977	0.77117	0.66055	3.0144e-09	4.3229	NA	-0.72981	0.0018631	1.3218	NA	2.4045	4.7346e-05	4	7	6	3	2	0	2	4
314236	ENSDARG00000070165	tnfrsf1b	protein_coding	E007i	intron	11	40176949	40177039	91	-	no	TRUE	FALSE	1.2641	NA	0.66668	0.21154	0.59395	NA	-11.631	3.0144e-09	0.93219	NA	9.9336	0.0018631	0.86714	NA	-8.8433	4.7346e-05	1	1	2	1	3	0	0	0
314226	ENSDARG00000070165	tnfrsf1b	protein_coding	E002i	intron	11	40172272	40172422	151	-	no	TRUE	FALSE	0.97953	NA	-1.5021	0.21154	1.2991	NA	0.53497	3.0144e-09	0.70207	NA	-1.895	0.0018631	0.62614	NA	-8.12	4.7346e-05	1	2	1	0	1	1	0	1
314230	ENSDARG00000070165	tnfrsf1b	protein_coding	E004i	intron	11	40175176	40175249	74	-	no	TRUE	FALSE	0.98803	NA	10.422	0.21154	0.81274	NA	11.893	3.0144e-09	1.9279	NA	-0.94054	0.0018631	0	NA	NA	4.7346e-05	0	0	0	4	0	0	0	2
140001	ENSDARG00000032296	pomp	protein_coding	E001i	intron	21	40689996	40691395	1400	-	no	TRUE	FALSE	50.448	0.78181	-0.21637	0.21167	45.278	0.32261	0.56329	1.2087e-12	49.057	0.15381	-0.77898	0	54.763	0.96319	-0.15258	0.052844	48	47	54	54	70	55	43	42
140009	ENSDARG00000032296	pomp	protein_coding	E005i	intron	21	40692767	40694559	1793	-	no	TRUE	FALSE	60.065	0.73555	-0.25847	0.21167	56.954	0.17694	0.70193	1.2087e-12	60.167	0.027677	-0.96078	0	53.566	0.93744	-0.31281	0.052844	45	70	62	65	85	43	39	56
140007	ENSDARG00000032296	pomp	protein_coding	E004i	intron	21	40692582	40692665	84	-	no	TRUE	FALSE	40.932	0.09322	-0.96614	0.21167	38.63	0.51992	-0.4435	1.2087e-12	28.87	0.62361	-0.52463	0	36.254	0.51303	-0.92032	0.052844	52	48	23	45	52	42	19	22
140005	ENSDARG00000032296	pomp	protein_coding	E003i	intron	21	40691686	40692520	835	-	no	TRUE	FALSE	27.438	0.65813	0.40323	0.21167	20.416	0.30969	0.8111	1.2087e-12	29.217	0.65965	-0.40903	0	26.276	0.98711	0.089693	0.052844	19	21	28	42	17	38	23	21
140003	ENSDARG00000032296	pomp	protein_coding	E002i	intron	21	40691490	40691583	94	-	no	TRUE	FALSE	18.054	0.98448	-0.049234	0.21167	13.585	0.96829	0.061797	1.2087e-12	16.194	0.94738	-0.11218	0	17.17	0.77993	-0.91072	0.052844	11	21	15	26	21	23	9	10
4953	ENSDARG00000001897	man2b1	protein_coding	E001i	intron	11	30995514	30995609	96	-	no	TRUE	FALSE	65.174	0.6932	-0.3662	0.21175	51.162	0.63427	-0.32624	0.034418	45.71	0.98372	0.014442	0.34746	35.302	0.81803	0.4913	0.71824	57	85	71	50	42	29	36	22
4973	ENSDARG00000001897	man2b1	protein_coding	E011i	intron	11	31004201	31005932	1732	-	no	TRUE	FALSE	17.928	0.50094	0.6756	0.21175	10.983	0.62283	0.66369	0.034418	16.946	0.99029	0.061781	0.34746	19.608	0.9685	-0.27154	0.71824	10	16	17	29	30	17	14	8
4993	ENSDARG00000001897	man2b1	protein_coding	E021i	intron	11	31010538	31011866	1329	-	no	TRUE	FALSE	13.018	0.56625	0.65253	0.21175	8.4998	0.51984	0.92317	0.034418	12.72	0.88461	-0.21928	0.34746	17.275	0.96457	-0.32849	0.71824	6	13	15	18	28	14	12	7
4971	ENSDARG00000001897	man2b1	protein_coding	E010i	intron	11	31003404	31004017	614	-	no	TRUE	FALSE	24.244	0.88644	0.36046	0.21175	16.774	0.55566	0.62707	0.034418	21.999	0.87405	-0.21352	0.34746	14.528	0.6569	-1.5784	0.71824	15	25	38	18	31	11	5	12
4955	ENSDARG00000001897	man2b1	protein_coding	E002i	intron	11	30995707	30997776	2070	-	no	TRUE	FALSE	19.736	0.42747	0.77982	0.21175	12.08	0.42589	0.93175	0.034418	19.546	0.93657	-0.097997	0.34746	14.341	0.9001	-0.71422	0.71824	14	13	30	21	16	20	8	10
4977	ENSDARG00000001897	man2b1	protein_coding	E013i	intron	11	31006251	31007150	900	-	no	TRUE	FALSE	10.895	0.85257	0.48326	0.21175	7.0859	0.74217	0.59873	0.034418	10.006	0.95627	-0.058948	0.34746	12.766	0.87575	-0.76436	0.71824	7	10	18	8	20	13	7	5
4983	ENSDARG00000001897	man2b1	protein_coding	E016i	intron	11	31007622	31008360	739	-	no	TRUE	FALSE	11.822	0.093251	1.5622	0.21175	5.7104	0.32436	1.4897	0.034418	13.153	0.96786	0.12302	0.34746	10.304	NA	0.5782	0.71824	4	7	13	23	18	3	11	6
4979	ENSDARG00000001897	man2b1	protein_coding	E014i	intron	11	31007261	31007339	79	-	no	TRUE	FALSE	4.0659	NA	0.60087	0.21175	2.5982	NA	0.779	0.034418	3.8802	NA	-0.12216	0.34746	9.4417	NA	-0.16374	0.71824	2	4	7	3	5	16	7	2
4965	ENSDARG00000001897	man2b1	protein_coding	E007i	intron	11	31000469	31001261	793	-	no	TRUE	FALSE	19.219	0.44162	0.66198	0.21175	12.394	0.44241	0.87855	0.034418	18.67	0.89411	-0.16583	0.34746	8.9612	NA	-0.10189	0.71824	10	18	20	29	15	6	7	10
4997	ENSDARG00000001897	man2b1	protein_coding	E023i	intron	11	31012419	31012881	463	-	no	TRUE	FALSE	5.9673	0.91031	0.34064	0.21175	4.1816	0.82708	0.62906	0.034418	5.3973	0.92245	-0.23483	0.34746	8.0452	NA	0.16548	0.71824	7	3	6	8	6	11	7	3
4985	ENSDARG00000001897	man2b1	protein_coding	E017i	intron	11	31008561	31008650	90	-	no	TRUE	FALSE	3.392	NA	-1.4637	0.21175	6.6162	0.27444	2.2153	0.034418	4.6575	NA	-3.625	0.34746	7.1574	NA	-0.29959	0.71824	8	2	2	2	9	8	5	9
4959	ENSDARG00000001897	man2b1	protein_coding	E004i	intron	11	30998231	31000184	1954	-	no	TRUE	FALSE	9.954	0.93208	0.56752	0.21175	4.4456	0.21311	-12.307	0.034418	7.5455	0.21973	12.732	0.34746	6.9866	NA	0.43098	0.71824	10	5	19	5	14	1	7	0
4981	ENSDARG00000001897	man2b1	protein_coding	E015i	intron	11	31007419	31007500	82	-	no	TRUE	FALSE	3.3951	NA	-1.4651	0.21175	4.1961	0.79471	0.62675	0.034418	2.3681	NA	-2.0399	0.34746	4.5966	NA	-1.1415	0.71824	3	7	2	2	4	8	2	3
4969	ENSDARG00000001897	man2b1	protein_coding	E009i	intron	11	31001712	31003305	1594	-	no	TRUE	FALSE	9.1335	0.71526	0.68746	0.21175	3.8625	0.20653	-12.102	0.034418	7.137	0.12229	12.651	0.34746	3.4893	NA	-0.69233	0.71824	6	7	15	8	6	3	2	0
4995	ENSDARG00000001897	man2b1	protein_coding	E022i	intron	11	31012041	31012315	275	-	no	TRUE	FALSE	2.5508	NA	1.8575	0.21175	1.8094	NA	2.9519	0.034418	3.5915	NA	-1.0397	0.34746	2.9326	NA	1.1988	0.71824	2	0	4	4	5	0	4	3
4967	ENSDARG00000001897	man2b1	protein_coding	E008i	intron	11	31001364	31001468	105	-	no	TRUE	FALSE	1.2533	NA	-0.70191	0.21175	3.7409	0.10695	3.5846	0.034418	3.312	NA	-4.2531	0.34746	2.4639	NA	0.9838	0.71824	0	3	2	0	0	4	3	7
4989	ENSDARG00000001897	man2b1	protein_coding	E019i	intron	11	31009760	31010127	368	-	no	TRUE	FALSE	3.1815	NA	-0.36828	0.21175	2.4834	NA	-0.44239	0.034418	2.1873	NA	0.12409	0.34746	2.1194	NA	-12.157	0.71824	4	3	2	4	5	2	0	1
4975	ENSDARG00000001897	man2b1	protein_coding	E012i	intron	11	31006050	31006142	93	-	no	TRUE	FALSE	3.4502	NA	1.6886	0.21175	0.89637	NA	-9.9955	0.034418	3.2324	NA	11.535	0.34746	1.0327	NA	2.4874	0.71824	0	3	1	10	1	0	2	0
4957	ENSDARG00000001897	man2b1	protein_coding	E003i	intron	11	30997927	30998008	82	-	no	TRUE	FALSE	0.48267	NA	-0.15237	0.21175	0.70516	NA	2.3632	0.034418	0.67276	NA	-2.4669	0.34746	0.5781	NA	-10.311	0.71824	0	1	0	1	2	0	0	1
4991	ENSDARG00000001897	man2b1	protein_coding	E020i	intron	11	31010261	31010343	83	-	no	TRUE	FALSE	2.65	NA	-1.5599	0.21175	2.7822	NA	-0.63537	0.034418	1.2845	NA	-0.875	0.34746	0	NA	NA	0.71824	4	4	1	2	0	0	0	1
540931	ENSDARG00000104609	crebbpa	protein_coding	E001i	intron	22	26841145	26876420	35276	+	no	TRUE	FALSE	2402.8	0.64885	0.2021	0.2118	2343.6	6.7696e-07	-0.37149	1.1868e-06	2287.7	0.11329	0.6121	0.0001027	2613.1	0.99337	0.020264	0.17148	2572	2357	2543	2219	2620	2442	2777	2166
540933	ENSDARG00000104609	crebbpa	protein_coding	E002i	intron	22	26877044	26888575	11532	+	no	TRUE	FALSE	320.64	0.92614	-0.011557	0.2118	315.14	0.0087768	-0.64196	1.1868e-06	279.56	0.0092256	0.6691	0.0001027	365.5	0.56565	-0.39227	0.17148	344	364	288	305	450	341	324	258
540939	ENSDARG00000104609	crebbpa	protein_coding	E005i	intron	22	26897524	26903275	5752	+	no	TRUE	FALSE	237.08	0.93401	0.10349	0.2118	242.08	0.44947	-0.32724	1.1868e-06	226.55	0.37322	0.46907	0.0001027	233.14	0.99968	-0.0021681	0.17148	238	265	241	214	201	249	245	228
540937	ENSDARG00000104609	crebbpa	protein_coding	E004i	intron	22	26889063	26897400	8338	+	no	TRUE	FALSE	206.39	0.78436	0.13989	0.2118	206.56	0.23387	-0.35852	1.1868e-06	196.15	0.14828	0.53718	0.0001027	222.62	0.92591	-0.20761	0.17148	231	202	189	214	208	246	214	192
540975	ENSDARG00000104609	crebbpa	protein_coding	E023i	intron	22	26919548	26922139	2592	+	no	TRUE	FALSE	128.89	0.6192	0.31175	0.2118	122.48	0.69903	-0.31509	1.1868e-06	125.56	0.088356	0.66595	0.0001027	130.85	0.99369	-0.019102	0.17148	152	102	131	135	147	111	137	116
540957	ENSDARG00000104609	crebbpa	protein_coding	E014i	intron	22	26909103	26911597	2495	+	no	TRUE	FALSE	46.456	0.76893	-0.20207	0.2118	57.538	0.93173	0.00090027	1.1868e-06	48.125	0.64696	-0.16356	0.0001027	61.427	0.99344	-0.053806	0.17148	62	47	40	40	51	69	63	62
540951	ENSDARG00000104609	crebbpa	protein_coding	E011i	intron	22	26906270	26907845	1576	+	no	TRUE	FALSE	46.732	0.53455	0.39814	0.2118	43.079	0.7159	-0.30345	1.1868e-06	45.967	0.26984	0.74127	0.0001027	52.198	0.95903	-0.16938	0.17148	48	41	51	48	52	54	51	41
540963	ENSDARG00000104609	crebbpa	protein_coding	E017i	intron	22	26912591	26914136	1546	+	no	TRUE	FALSE	44.266	0.41791	0.47157	0.2118	43.85	0.89497	0.042072	1.1868e-06	47.677	0.58957	0.46879	0.0001027	46.55	0.97712	0.13526	0.17148	43	39	48	48	51	37	52	48
540945	ENSDARG00000104609	crebbpa	protein_coding	E008i	intron	22	26905589	26905712	124	+	no	TRUE	FALSE	23.116	0.62209	-0.44142	0.2118	39.158	0.1388	0.71165	1.1868e-06	31.733	0.089707	-1.111	0.0001027	34.283	0.95708	0.26463	0.17148	32	26	22	14	24	37	40	54
540967	ENSDARG00000104609	crebbpa	protein_coding	E019i	intron	22	26916169	26918588	2420	+	no	TRUE	FALSE	44.216	0.67339	0.4302	0.2118	36.018	0.22996	-0.75299	1.1868e-06	39.697	0.16615	1.2245	0.0001027	33.294	0.13446	-1.4625	0.17148	44	39	56	38	49	38	17	28
540965	ENSDARG00000104609	crebbpa	protein_coding	E018i	intron	22	26914377	26916079	1703	+	no	TRUE	FALSE	21.589	0.84963	-0.21974	0.2118	24.911	0.83761	-0.27327	1.1868e-06	20.43	0.97625	0.091857	0.0001027	23.219	0.55465	-1.1454	0.17148	22	29	17	20	25	32	14	24
540977	ENSDARG00000104609	crebbpa	protein_coding	E024i	intron	22	26922291	26922532	242	+	no	TRUE	FALSE	29.023	0.77476	-0.24923	0.2118	30.652	0.37762	-0.65013	1.1868e-06	24.57	0.74848	0.44072	0.0001027	20.801	0.99407	-0.0087904	0.17148	34	35	26	23	32	10	22	25
540971	ENSDARG00000104609	crebbpa	protein_coding	E021i	intron	22	26918849	26919285	437	+	no	TRUE	FALSE	16.812	0.60025	0.63831	0.2118	17.543	0.62987	0.41634	1.1868e-06	20.134	0.93522	0.26299	0.0001027	20.306	0.68762	0.93305	0.17148	17	12	23	15	13	16	30	22
540983	ENSDARG00000104609	crebbpa	protein_coding	E027i	intron	22	26923136	26923453	318	+	no	TRUE	FALSE	20.693	0.95779	-0.099616	0.2118	21.652	0.75344	-0.49077	1.1868e-06	18.581	0.78936	0.43068	0.0001027	19.636	0.97476	-0.18877	0.17148	31	16	19	18	19	21	19	19
540941	ENSDARG00000104609	crebbpa	protein_coding	E006i	intron	22	26903531	26905272	1742	+	no	TRUE	FALSE	17.841	0.91858	0.24522	0.2118	20.473	0.84619	0.22707	1.1868e-06	20.168	0.95162	0.053612	0.0001027	18.404	0.84118	-0.71948	0.17148	10	26	18	18	27	16	14	24
540959	ENSDARG00000104609	crebbpa	protein_coding	E015i	intron	22	26911745	26912178	434	+	no	TRUE	FALSE	19.767	0.96949	0.099701	0.2118	19.78	0.72606	-0.40763	1.1868e-06	18.49	0.68966	0.54671	0.0001027	17.193	0.9995	0.0019182	0.17148	23	19	19	19	13	20	18	18
540953	ENSDARG00000104609	crebbpa	protein_coding	E012i	intron	22	26907959	26908576	618	+	no	TRUE	FALSE	19.283	0.43609	1.0356	0.2118	16.443	0.71519	0.32914	1.1868e-06	22.547	0.71349	0.74702	0.0001027	13.111	0.87144	-0.69764	0.17148	14	14	32	16	15	15	10	20
540947	ENSDARG00000104609	crebbpa	protein_coding	E009i	intron	22	26905831	26905924	94	+	no	TRUE	FALSE	10.477	0.59069	-0.95682	0.2118	17.828	0.74387	0.36873	1.1868e-06	12.415	0.16447	-1.2876	0.0001027	11.638	0.99294	-0.027191	0.17148	21	9	8	5	5	17	12	22
540943	ENSDARG00000104609	crebbpa	protein_coding	E007i	intron	22	26905361	26905450	90	+	no	TRUE	FALSE	10.636	0.72576	0.5782	0.2118	13.365	0.37885	0.81449	1.1868e-06	14.502	0.80325	-0.1987	0.0001027	11.268	NA	-0.19991	0.17148	9	10	9	15	19	5	11	19
540985	ENSDARG00000104609	crebbpa	protein_coding	E028i	intron	22	26923622	26923743	122	+	no	TRUE	FALSE	11.325	0.82042	0.57865	0.2118	15.681	0.20702	1.0782	1.1868e-06	16.936	0.6765	-0.4603	0.0001027	11.225	NA	-1.1031	0.17148	13	7	17	8	17	11	7	24
540981	ENSDARG00000104609	crebbpa	protein_coding	E026i	intron	22	26922880	26922969	90	+	no	TRUE	FALSE	13.722	0.91186	-0.17261	0.2118	13.981	0.5462	-0.7263	1.1868e-06	11.479	0.74164	0.59132	0.0001027	10.744	NA	-1.0307	0.17148	14	18	10	14	20	7	7	11
540949	ENSDARG00000104609	crebbpa	protein_coding	E010i	intron	22	26906097	26906206	110	+	no	TRUE	FALSE	5.0966	0.97474	0.57064	0.2118	6.3283	0.57877	0.81474	1.1868e-06	6.9303	0.85588	-0.19956	0.0001027	8.9678	NA	0.16492	0.17148	5	4	10	1	3	13	10	9
540987	ENSDARG00000104609	crebbpa	protein_coding	E029i	intron	22	26923906	26924049	144	+	no	TRUE	FALSE	7.4018	0.73518	0.81851	0.2118	5.1928	0.71799	-0.77076	1.1868e-06	6.9143	0.45582	1.6247	0.0001027	8.939	NA	-1.2732	0.17148	5	7	5	13	7	15	5	4
540935	ENSDARG00000104609	crebbpa	protein_coding	E003i	intron	22	26888732	26888818	87	+	no	TRUE	FALSE	6.4389	0.11782	-1.8962	0.2118	16.286	0.23446	0.9401	1.1868e-06	10.643	0.018557	-2.8009	0.0001027	8.2537	NA	1.132	0.17148	11	11	1	4	6	5	13	24
540989	ENSDARG00000104609	crebbpa	protein_coding	E030i	intron	22	26924332	26924976	645	+	no	TRUE	FALSE	14.901	0.83938	0.34062	0.2118	11.865	0.36535	-1.0435	1.1868e-06	12.548	0.20562	1.4236	0.0001027	8.1155	NA	0.095053	0.17148	14	15	16	15	13	3	9	8
540979	ENSDARG00000104609	crebbpa	protein_coding	E025i	intron	22	26922680	26922765	86	+	no	TRUE	FALSE	5.4537	0.98827	-0.011614	0.2118	4.7973	0.77172	-1.189	1.1868e-06	4.2325	NA	1.2093	0.0001027	5.8489	NA	-2.1258	0.17148	2	10	6	4	6	10	2	3
540961	ENSDARG00000104609	crebbpa	protein_coding	E016i	intron	22	26912360	26912471	112	+	no	TRUE	FALSE	5.6725	0.93526	-0.38341	0.2118	5.7686	0.74764	-0.99026	1.1868e-06	4.3229	NA	0.64497	0.0001027	3.3658	NA	0.30298	0.17148	11	3	6	3	3	3	4	4
540973	ENSDARG00000104609	crebbpa	protein_coding	E022i	intron	22	26919364	26919479	116	+	no	TRUE	FALSE	6.2036	0.79904	0.59064	0.2118	5.7031	1	-0.059737	1.1868e-06	6.542	0.76177	0.68872	0.0001027	2.6436	NA	0.94073	0.17148	6	5	6	8	4	0	4	6
540969	ENSDARG00000104609	crebbpa	protein_coding	E020i	intron	22	26918670	26918791	122	+	no	TRUE	FALSE	1.9824	NA	0.24398	0.2118	2.4106	NA	0.39859	1.1868e-06	2.3681	NA	-0.11644	0.0001027	1.8999	NA	-0.05467	0.17148	1	3	2	2	4	0	2	3
540955	ENSDARG00000104609	crebbpa	protein_coding	E013i	intron	22	26908757	26908853	97	+	no	TRUE	FALSE	3.4518	NA	1.0816	0.2118	5.5467	0.20378	1.8148	1.1868e-06	6.4951	0.68746	-0.69639	0.0001027	1.8171	NA	-1.3665	0.17148	3	2	2	7	5	0	1	10
171520	ENSDARG00000039241	prkca	protein_coding	E002i	intron	6	19168817	19228472	59656	+	no	TRUE	FALSE	1083.4	0.9825	0.022817	0.21191	1071.3	0.12179	0.18916	0.00028298	1051	0.66541	-0.21125	0.067594	373.38	0.96418	0.082381	0.89692	1143	1069	1129	1030	476	384	286	1020
171522	ENSDARG00000039241	prkca	protein_coding	E003i	intron	6	19228556	19268632	40077	+	no	TRUE	FALSE	545.19	0.73093	-0.070411	0.21191	525.14	0.70946	-0.041338	0.00028298	495.33	0.99479	-0.073176	0.067594	150.58	0.97116	0.10553	0.89692	593	557	524	532	220	129	117	452
171526	ENSDARG00000039241	prkca	protein_coding	E005i	intron	6	19269571	19285693	16123	+	no	TRUE	FALSE	190.38	0.93533	-0.053343	0.21191	186.67	0.97728	0.045591	0.00028298	176.94	0.90679	-0.14478	0.067594	36.911	0.99799	-0.24788	0.89692	196	204	157	216	77	17	24	167
171548	ENSDARG00000039241	prkca	protein_coding	E016i	intron	6	19318430	19330049	11620	+	no	TRUE	FALSE	116.9	0.79003	0.14447	0.21191	122.18	0.083849	0.53892	0.00028298	125.5	0.30676	-0.43878	0.067594	32.579	0.93106	-0.33944	0.89692	110	118	123	120	38	42	20	134
171544	ENSDARG00000039241	prkca	protein_coding	E014i	intron	6	19308932	19316320	7389	+	no	TRUE	FALSE	63.075	0.87633	0.15188	0.21191	69.065	0.1631	0.68481	0.00028298	70.663	0.27755	-0.57816	0.067594	19.243	0.97347	0.26317	0.89692	54	69	58	74	18	24	16	80
171534	ENSDARG00000039241	prkca	protein_coding	E009i	intron	6	19293254	19296737	3484	+	no	TRUE	FALSE	38.629	0.94889	0.11393	0.21191	37.599	0.74813	0.26743	0.00028298	38.5	0.90739	-0.19598	0.067594	8.3343	NA	0.29057	0.89692	40	36	47	32	7	11	7	37
171542	ENSDARG00000039241	prkca	protein_coding	E013i	intron	6	19303169	19308850	5682	+	no	TRUE	FALSE	53.863	0.24046	0.50978	0.21191	42.066	0.97696	0.0073885	0.00028298	52.276	0.33004	0.45753	0.067594	8.1	NA	-1.2542	0.89692	44	47	60	65	16	7	3	37
171532	ENSDARG00000039241	prkca	protein_coding	E008i	intron	6	19288284	19293112	4829	+	no	TRUE	FALSE	53.691	0.94757	-0.066739	0.21191	45.722	0.27585	-0.60709	0.00028298	43.314	0.3622	0.49649	0.067594	6.7508	NA	-0.9202	0.89692	64	49	54	50	9	9	3	30
171540	ENSDARG00000039241	prkca	protein_coding	E012i	intron	6	19299669	19303029	3361	+	no	TRUE	FALSE	30.101	0.67746	-0.37433	0.21191	32.558	0.99755	0.034761	0.00028298	27.087	0.69518	-0.45155	0.067594	6.1735	NA	-0.79678	0.89692	39	31	30	22	14	3	3	29
171536	ENSDARG00000039241	prkca	protein_coding	E010i	intron	6	19296912	19299387	2476	+	no	TRUE	FALSE	31.351	0.91488	-0.16157	0.21191	31.17	0.95223	-0.026836	0.00028298	28.335	0.92377	-0.17759	0.067594	4.0747	NA	1.175	0.89692	33	35	39	19	3	4	5	27
171528	ENSDARG00000039241	prkca	protein_coding	E006i	intron	6	19285851	19287743	1893	+	no	TRUE	FALSE	14.059	0.90736	-0.20165	0.21191	14.088	0.94842	-0.063639	0.00028298	12.531	0.94513	-0.1827	0.067594	3.2002	NA	-0.32466	0.89692	14	17	13	13	5	3	2	12
171518	ENSDARG00000039241	prkca	protein_coding	E001i	intron	6	19167982	19168784	803	+	no	TRUE	FALSE	13.784	0.9806	-0.053487	0.21191	11.876	0.68848	-0.55293	0.00028298	11.237	0.71959	0.45323	0.067594	2.7323	NA	-1.2903	0.89692	11	18	11	16	7	1	1	8
171546	ENSDARG00000039241	prkca	protein_coding	E015i	intron	6	19316429	19318288	1860	+	no	TRUE	FALSE	12.361	0.22991	1.0971	0.21191	6.3735	0.68606	-0.69393	0.00028298	11.634	0.11083	1.747	0.067594	1.6241	NA	-0.33473	0.89692	9	7	17	16	2	2	1	4
171524	ENSDARG00000039241	prkca	protein_coding	E004i	intron	6	19268745	19269441	697	+	no	TRUE	FALSE	6.5677	0.8472	-0.9511	0.21191	10.244	0.72329	0.71695	0.00028298	7.3168	0.19516	-1.7147	0.067594	0.62614	NA	-7.6453	0.89692	3	15	4	5	1	1	0	12
171530	ENSDARG00000039241	prkca	protein_coding	E007i	intron	6	19287879	19288189	311	+	no	TRUE	FALSE	4.7354	NA	-0.089983	0.21191	5.0125	0.90091	0.30333	0.00028298	4.7044	NA	-0.44404	0.067594	0	NA	NA	0.89692	2	8	6	3	0	0	0	5
171538	ENSDARG00000039241	prkca	protein_coding	E011i	intron	6	19299480	19299605	126	+	no	TRUE	FALSE	2.3642	NA	-3.1207	0.21191	2.6673	NA	-11.166	0.00028298	0.29119	NA	7.5449	0.067594	0	NA	NA	0.89692	6	3	0	1	0	0	0	0
411597	ENSDARG00000089750	si:dkey-26g8.5	protein_coding	E006i	intron	12	16800815	16800934	120	-	no	TRUE	FALSE	70.405	0.99602	0.027003	0.21203	58.382	0.00025724	1.2887	0	85.416	5.6317e-05	-1.3261	0	43.215	0.82332	0.99015	0.56278	50	44	80	107	42	26	60	75
411589	ENSDARG00000089750	si:dkey-26g8.5	protein_coding	E002i	intron	12	16798078	16799448	1371	-	no	TRUE	FALSE	66.275	0.10434	0.66423	0.21203	36.901	0.048088	1.0735	0	77.024	0.38713	-0.47366	0	40.344	0.78847	0.53466	0.56278	28	36	88	110	58	17	48	44
411595	ENSDARG00000089750	si:dkey-26g8.5	protein_coding	E005i	intron	12	16800368	16800691	324	-	no	TRUE	FALSE	39.916	0.7104	0.54977	0.21203	30.838	0.052439	1.7824	0	53.173	0.012394	-1.2898	0	34.056	0.98572	-0.011415	0.56278	29	12	43	75	51	22	32	46
411591	ENSDARG00000089750	si:dkey-26g8.5	protein_coding	E003i	intron	12	16799618	16799802	185	-	no	TRUE	FALSE	47.304	0.34591	-0.44295	0.21203	34.136	0.92939	0.083846	0	44.352	0.38905	-0.59124	0	23.067	0.79363	0.6779	0.56278	39	39	49	63	32	9	29	27
411593	ENSDARG00000089750	si:dkey-26g8.5	protein_coding	E004i	intron	12	16800028	16800214	187	-	no	TRUE	FALSE	27.345	0.82368	-0.33	0.21203	24.121	0.31052	0.99697	0	30.956	0.020456	-1.3869	0	21.577	0.94659	-0.26867	0.56278	29	14	26	41	34	15	18	28
411587	ENSDARG00000089750	si:dkey-26g8.5	protein_coding	E001i	intron	12	16797879	16797962	84	-	no	TRUE	FALSE	7.5581	0.24854	2.1886	0.21203	6.9846	0.0011394	3.9364	0	13.791	0.12187	-1.8084	0	9.0174	NA	0.34127	0.56278	2	1	7	20	16	2	10	15
411599	ENSDARG00000089750	si:dkey-26g8.5	protein_coding	E007i	intron	12	16801071	16801263	193	-	no	TRUE	FALSE	6.9406	0.99105	0.099548	0.21203	5.5083	0.5078	1.2535	0	8.3502	0.44897	-1.2133	0	2.4506	NA	1.5576	0.56278	7	2	5	14	1	2	4	7
511609	ENSDARG00000102180	shroom3	protein_coding	E002i	intron	21	5569608	5624302	54695	+	no	TRUE	FALSE	1016.8	0.60918	-0.10889	0.21205	1454.5	0.1293	0.25893	0.41201	1211.4	0.0018493	-0.3093	0.0042774	847.99	0.0047423	0.6022	0.0062065	1350	1081	865	844	423	335	1648	1804
511607	ENSDARG00000102180	shroom3	protein_coding	E001i	intron	21	5529247	5569452	40206	+	no	TRUE	FALSE	787.61	0.093353	0.18542	0.21205	923.29	0.25651	-0.060019	0.41201	841.12	0.058149	0.30405	0.0042774	723.6	0.26184	-0.19322	0.0062065	918	796	705	776	482	446	1167	1020
511611	ENSDARG00000102180	shroom3	protein_coding	E003i	intron	21	5624402	5649883	25482	+	no	TRUE	FALSE	383.1	0.90794	0.06969	0.21205	442.95	0.35494	-0.23394	0.41201	385.21	0.038153	0.36129	0.0042774	268.8	0.22511	-0.37063	0.0062065	416	450	338	352	197	174	412	457
511613	ENSDARG00000102180	shroom3	protein_coding	E004i	intron	21	5650019	5653522	3504	+	no	TRUE	FALSE	39.516	0.67802	-0.38807	0.21205	57.083	0.99926	0.06084	0.41201	43.419	0.67067	-0.38776	0.0042774	24.289	0.81912	0.83496	0.0062065	59	43	36	23	7	12	49	66
511617	ENSDARG00000102180	shroom3	protein_coding	E008i	intron	21	5661521	5665599	4079	+	no	TRUE	FALSE	45.05	0.97232	-0.048252	0.21205	52.607	0.43077	-0.33892	0.41201	43.493	0.66037	0.34732	0.0042774	24.092	0.83954	-0.52986	0.0062065	54	52	32	46	15	20	35	52
511616	ENSDARG00000102180	shroom3	protein_coding	E007i	intron	21	5658887	5661211	2325	+	no	TRUE	FALSE	32.447	0.50999	-0.47532	0.21205	43.801	0.63376	-0.24552	0.41201	31.531	0.86507	-0.17082	0.0042774	20.973	0.59512	-0.89724	0.0062065	50	36	23	24	18	17	27	45
511614	ENSDARG00000102180	shroom3	protein_coding	E005i	intron	21	5656488	5657684	1197	+	no	TRUE	FALSE	19.061	0.33782	-0.98153	0.21205	23.04	0.11379	-1.2381	0.41201	12.364	0.83534	0.31396	0.0042774	11.757	0.877	-1.1339	0.0062065	24	33	8	14	18	4	14	15
511615	ENSDARG00000102180	shroom3	protein_coding	E006i	intron	21	5657747	5658190	444	+	no	TRUE	FALSE	11.593	0.96621	0.088796	0.21205	15.435	0.89123	0.23629	0.41201	13.687	0.96108	-0.088219	0.0042774	9.4313	NA	-0.27839	0.0062065	15	11	11	10	11	2	15	19
385229	ENSDARG00000079355	flrt2	protein_coding	E001i	intron	20	11107920	11179742	71823	-	no	TRUE	FALSE	2833.2	0.093361	-0.2793	0.21206	3481.9	1.2115e-19	0.38604	0	2762.6	1.5345e-05	-0.79992	2.7313e-05	159.48	0.98725	-0.033582	0.99762	3468	3440	2502	2121	246	100	147	3520
377937	ENSDARG00000078722	clip1a	protein_coding	E030i	intron	5	66563408	66571806	8399	-	no	TRUE	FALSE	151.34	0.96281	-0.027533	0.21223	182.85	0.0099638	0.63792	0.00038473	158.04	0.027961	-0.6564	0.0079514	131.19	0.71038	0.41547	0.45641	191	154	142	127	181	95	126	198
377923	ENSDARG00000078722	clip1a	protein_coding	E023i	intron	5	66543727	66549892	6166	-	no	TRUE	FALSE	177.92	0.87746	0.085067	0.21223	175.81	0.96922	0.027488	0.00038473	157.11	0.90528	0.066829	0.0079514	106.34	0.8881	0.31011	0.45641	208	183	168	162	130	97	97	147
377921	ENSDARG00000078722	clip1a	protein_coding	E022i	intron	5	66539998	66543621	3624	-	no	TRUE	FALSE	68.113	0.57494	0.2981	0.21223	86.802	0.000173	1.127	0.00038473	84.36	0.016235	-0.82031	0.0079514	43.743	0.32641	0.98045	0.45641	67	72	69	67	47	31	53	112
377919	ENSDARG00000078722	clip1a	protein_coding	E021i	intron	5	66535858	66539106	3249	-	no	TRUE	FALSE	64.214	0.99419	0.019028	0.21223	68.75	0.60998	0.26894	0.00038473	60.075	0.71835	-0.23952	0.0079514	42.645	0.87574	0.65201	0.45641	78	66	64	52	36	46	45	64
377927	ENSDARG00000078722	clip1a	protein_coding	E025i	intron	5	66551464	66556077	4614	-	no	TRUE	FALSE	49.645	0.57287	0.42609	0.21223	48.735	0.45725	0.45321	0.00038473	50.241	0.9753	-0.019576	0.0079514	32.713	0.97763	0.16126	0.45641	44	53	43	61	48	25	28	49
377883	ENSDARG00000078722	clip1a	protein_coding	E003i	intron	5	66513830	66515883	2054	-	no	TRUE	FALSE	29.422	0.94502	-0.12409	0.21223	28.998	0.7868	-0.27679	0.00038473	23.51	0.9449	0.16241	0.0079514	32.46	0.897	-0.66131	0.45641	42	27	32	18	32	49	18	21
377907	ENSDARG00000078722	clip1a	protein_coding	E015i	intron	5	66527240	66530658	3419	-	no	TRUE	FALSE	33.446	0.93268	0.11531	0.21223	30.2	0.64707	-0.35862	0.00038473	27.149	0.58877	0.4813	0.0079514	27.228	0.967	0.22255	0.45641	40	33	27	36	40	20	24	21
377889	ENSDARG00000078722	clip1a	protein_coding	E006i	intron	5	66517729	66520089	2361	-	no	TRUE	FALSE	32.374	0.90154	-0.17234	0.21223	30.985	0.47794	-0.50604	0.00038473	24.382	0.85338	0.34547	0.0079514	24.651	0.89393	-0.49456	0.45641	41	36	35	19	31	30	15	20
377933	ENSDARG00000078722	clip1a	protein_coding	E028i	intron	5	66558933	66560842	1910	-	no	TRUE	FALSE	29.863	0.37654	0.57051	0.21223	30.555	0.19645	0.78663	0.00038473	33.25	0.80239	-0.20741	0.0079514	23.78	0.83908	0.73612	0.45641	28	27	33	32	22	23	26	35
377929	ENSDARG00000078722	clip1a	protein_coding	E026i	intron	5	66556276	66558390	2115	-	no	TRUE	FALSE	27.599	0.81645	0.27564	0.21223	31.131	0.27041	0.73554	0.00038473	30.045	0.56501	-0.45182	0.0079514	20.849	0.86658	0.62119	0.45641	34	23	23	32	31	11	22	35
377881	ENSDARG00000078722	clip1a	protein_coding	E002i	intron	5	66511975	66513776	1802	-	no	TRUE	FALSE	18.265	0.80602	0.328	0.21223	17.082	0.92235	0.13617	0.00038473	16.967	0.88607	0.19933	0.0079514	16.938	0.97351	-0.22623	0.45641	19	18	16	21	28	13	12	15
377899	ENSDARG00000078722	clip1a	protein_coding	E011i	intron	5	66524005	66524551	547	-	no	TRUE	FALSE	12.883	0.54692	-0.75386	0.21223	13.957	0.57879	-0.73204	0.00038473	8.2373	0.99159	-0.01432	0.0079514	15.636	0.99671	-0.035452	0.45641	14	22	8	9	13	22	12	8
377935	ENSDARG00000078722	clip1a	protein_coding	E029i	intron	5	66561343	66563173	1831	-	no	TRUE	FALSE	22.233	0.96979	0.072841	0.21223	19.419	0.52846	-0.59084	0.00038473	17.163	0.52224	0.67332	0.0079514	15.334	0.98948	0.1499	0.45641	27	22	22	19	20	14	13	12
377887	ENSDARG00000078722	clip1a	protein_coding	E005i	intron	5	66516233	66517675	1443	-	no	TRUE	FALSE	14.891	0.80484	0.52042	0.21223	15.655	0.62705	0.79842	0.00038473	16.626	0.81741	-0.27177	0.0079514	13.826	0.84673	-0.85275	0.45641	7	21	15	17	26	11	7	18
377909	ENSDARG00000078722	clip1a	protein_coding	E016i	intron	5	66530875	66532876	2002	-	no	TRUE	FALSE	16.119	0.4906	0.7285	0.21223	10.739	0.59355	-0.78285	0.00038473	13.503	0.15954	1.5197	0.0079514	12.356	0.69077	1.1497	0.45641	18	10	15	22	14	7	16	6
377911	ENSDARG00000078722	clip1a	protein_coding	E017i	intron	5	66533043	66533208	166	-	no	TRUE	FALSE	10.924	0.61615	-0.67242	0.21223	20.295	0.057316	1.3389	0.00038473	15.228	0.012251	-2.0038	0.0079514	8.5694	NA	1.1662	0.45641	13	17	6	9	5	9	11	28
377917	ENSDARG00000078722	clip1a	protein_coding	E020i	intron	5	66535316	66535761	446	-	no	TRUE	FALSE	15.956	0.64224	-0.77772	0.21223	20.245	0.97063	0.035736	0.00038473	12.807	0.5267	-0.80328	0.0079514	8.0112	NA	-0.11761	0.45641	30	15	7	14	13	6	6	17
377897	ENSDARG00000078722	clip1a	protein_coding	E010i	intron	5	66522863	66523886	1024	-	no	TRUE	FALSE	5.6378	0.10468	2.0977	0.21223	2.7058	NA	0.70136	0.00038473	6.3881	0.41899	1.4055	0.0079514	7.7274	NA	-1.9425	0.45641	2	3	10	7	9	13	2	3
377913	ENSDARG00000078722	clip1a	protein_coding	E018i	intron	5	66533366	66535087	1722	-	no	TRUE	FALSE	19.042	0.93729	-0.15327	0.21223	21.069	0.86664	0.19524	0.00038473	17.183	0.81086	-0.33764	0.0079514	6.9859	NA	0.52967	0.45641	27	18	21	11	7	7	7	19
377925	ENSDARG00000078722	clip1a	protein_coding	E024i	intron	5	66549954	66551359	1406	-	no	TRUE	FALSE	6.1728	0.21145	1.9234	0.21223	3.8173	0.57129	1.1751	0.00038473	7.501	0.72162	0.75688	0.0079514	6.5446	NA	-0.47735	0.45641	2	4	12	6	7	9	4	5
377879	ENSDARG00000078722	clip1a	protein_coding	E001i	intron	5	66510162	66511843	1682	-	no	TRUE	FALSE	10.472	0.12476	1.7839	0.21223	4.9013	0.99783	-0.022328	0.00038473	10.79	0.15809	1.8114	0.0079514	6.2444	NA	2.549	0.45641	3	8	18	12	5	1	12	4
377901	ENSDARG00000078722	clip1a	protein_coding	E012i	intron	5	66524605	66525805	1201	-	no	TRUE	FALSE	7.8382	0.93155	-0.21882	0.21223	12.135	0.23521	1.1912	0.00038473	10.066	0.19183	-1.4015	0.0079514	5.7743	NA	-0.26592	0.45641	12	7	6	7	9	5	4	16
377891	ENSDARG00000078722	clip1a	protein_coding	E007i	intron	5	66520208	66520538	331	-	no	TRUE	FALSE	9.3671	0.96017	-0.12844	0.21223	8.1698	0.54678	-1.0217	0.00038473	6.4491	0.6204	0.90158	0.0079514	5.5895	NA	1.0397	0.45641	8	14	9	7	8	2	7	4
377885	ENSDARG00000078722	clip1a	protein_coding	E004i	intron	5	66516032	66516114	83	-	no	TRUE	FALSE	5.2468	0.39096	1.643	0.21223	4.2128	0.47351	1.4402	0.00038473	6.8039	0.93358	0.21426	0.0079514	3.9572	NA	-0.060295	0.45641	5	1	5	10	4	5	3	6
377903	ENSDARG00000078722	clip1a	protein_coding	E013i	intron	5	66525927	66526814	888	-	no	TRUE	FALSE	5.8467	0.14904	1.8327	0.21223	6.6583	0.045483	2.4387	0.00038473	9.7929	0.66266	-0.59752	0.0079514	3.6548	NA	0.72777	0.45641	3	3	9	8	4	3	4	12
377895	ENSDARG00000078722	clip1a	protein_coding	E009i	intron	5	66521936	66522776	841	-	no	TRUE	FALSE	3.0493	NA	0.39003	0.21223	2.9901	NA	0.44443	0.00038473	3.0677	NA	-0.052215	0.0079514	3.6467	NA	-1.8351	0.45641	6	0	6	0	2	8	1	3
377905	ENSDARG00000078722	clip1a	protein_coding	E014i	intron	5	66526901	66527098	198	-	no	TRUE	FALSE	4.2612	NA	1.2024	0.21223	3.4146	NA	0.85145	0.00038473	4.8759	NA	0.35712	0.0079514	3.4545	NA	-1.7828	0.45641	1	5	5	6	6	4	1	4
377915	ENSDARG00000078722	clip1a	protein_coding	E019i	intron	5	66535172	66535257	86	-	no	TRUE	FALSE	5.311	0.7011	-1.4305	0.21223	7.4668	0.96981	-0.060318	0.00038473	3.8333	NA	-1.3617	0.0079514	1.9479	NA	0.54837	0.45641	14	3	3	2	3	1	2	6
377931	ENSDARG00000078722	clip1a	protein_coding	E027i	intron	5	66558620	66558807	188	-	no	TRUE	FALSE	6.3419	0.65237	-0.83893	0.21223	9.402	0.67739	0.59113	0.00038473	6.2918	0.3386	-1.4197	0.0079514	0.94994	NA	0.56981	0.45641	11	7	5	3	2	0	1	10
377893	ENSDARG00000078722	clip1a	protein_coding	E008i	intron	5	66520592	66521814	1223	-	no	TRUE	FALSE	1.1764	NA	-10.979	0.21223	1.4831	NA	-9.6436	0.00038473	0	NA	NA	0.0079514	0	NA	NA	0.45641	3	2	0	0	0	0	0	0
302209	ENSDARG00000068460	otog	protein_coding	E034i	intron	7	39222624	39238244	15621	-	no	TRUE	FALSE	44.211	0.88535	0.15644	0.21228	44.666	0.39548	-0.53363	0.095488	36.188	0.25372	0.67124	0.0015487	3.7162	NA	-0.9706	NA	62	42	37	39	2	6	3	34
302207	ENSDARG00000068460	otog	protein_coding	E033i	intron	7	39220603	39222515	1913	-	no	TRUE	FALSE	8.3426	0.65843	1.2469	0.21228	7.128	0.85471	0.37444	0.095488	9.2574	0.6511	0.84386	0.0015487	1.5761	NA	-1.5029	NA	2	11	13	7	3	1	1	8
302253	ENSDARG00000068460	otog	protein_coding	E056i	intron	7	39265567	39266067	501	-	no	TRUE	FALSE	1.7354	NA	0.19686	0.21228	1.5979	NA	-0.92249	0.095488	1.3138	NA	1.1015	0.0015487	1.3831	NA	-1.1706	NA	1	3	2	1	0	3	1	1
302243	ENSDARG00000068460	otog	protein_coding	E051i	intron	7	39256305	39261416	5112	-	no	TRUE	FALSE	22.076	0.81841	0.3893	0.21228	19.527	0.33066	-0.80554	0.095488	17.632	0.35076	1.178	0.0015487	1.2523	NA	-16.338	NA	27	21	25	16	2	2	0	13
302221	ENSDARG00000068460	otog	protein_coding	E040i	intron	7	39244243	39244340	98	-	no	TRUE	FALSE	0.48205	NA	0.59985	0.21228	0.29516	NA	-12.825	0.095488	0.29119	NA	11.781	0.0015487	1.1155	NA	15.621	NA	1	0	0	1	0	0	3	0
302167	ENSDARG00000068460	otog	protein_coding	E013i	intron	7	39204108	39206138	2031	-	no	TRUE	FALSE	11.323	0.72075	0.95171	0.21228	10.388	0.88386	0.21933	0.095488	11.975	0.73689	0.71139	0.0015487	0.86714	NA	-15.855	NA	16	4	17	8	3	0	0	11
302225	ENSDARG00000068460	otog	protein_coding	E042i	intron	7	39247810	39250001	2192	-	no	TRUE	FALSE	7.9925	0.97554	0.32044	0.21228	8.5893	0.95994	-0.09076	0.095488	7.4791	0.96361	0.38762	0.0015487	0.5781	NA	-15.276	NA	11	7	2	13	2	0	0	8
302147	ENSDARG00000068460	otog	protein_coding	E003i	intron	7	39196419	39198676	2258	-	no	TRUE	FALSE	14.843	0.98921	-0.019497	0.21228	21.944	0.46438	0.62469	0.095488	17.526	0.51089	-0.66416	0.0015487	0.37184	NA	14.036	NA	23	14	8	16	0	0	1	27
302215	ENSDARG00000068460	otog	protein_coding	E037i	intron	7	39239101	39241896	2796	-	no	TRUE	FALSE	8.7305	0.40409	1.0241	0.21228	9.7284	0.49117	0.87291	0.095488	11.077	0.92369	0.13257	0.0015487	0.37184	NA	14.036	NA	10	5	10	10	0	0	1	13
302249	ENSDARG00000068460	otog	protein_coding	E054i	intron	7	39263440	39265054	1615	-	no	TRUE	FALSE	4.6818	NA	0.45579	0.21228	5.818	0.76948	0.56376	0.095488	5.409	0.96462	-0.12799	0.0015487	0.37184	NA	14.036	NA	4	6	4	5	0	0	1	7
302211	ENSDARG00000068460	otog	protein_coding	E035i	intron	7	39238411	39238550	140	-	no	TRUE	FALSE	0	NA	NA	0.21228	0	NA	NA	0.095488	0	NA	NA	0.0015487	0.37184	NA	14.036	NA	0	0	0	0	0	0	1	0
302157	ENSDARG00000068460	otog	protein_coding	E008i	intron	7	39200815	39202414	1600	-	no	TRUE	FALSE	2.0347	NA	0.64572	0.21228	2.0043	NA	0.07765	0.095488	2.0451	NA	0.5527	0.0015487	0.3371	NA	-14.392	NA	1	3	4	0	0	1	0	2
302145	ENSDARG00000068460	otog	protein_coding	E002i	intron	7	39193265	39196346	3082	-	no	TRUE	FALSE	18.288	0.99858	0.021638	0.21228	21.083	0.86658	-0.16518	0.095488	16.308	0.89515	0.16546	0.0015487	0.28905	NA	-14.275	NA	23	22	11	19	1	0	0	19
302223	ENSDARG00000068460	otog	protein_coding	E041i	intron	7	39244519	39247676	3158	-	no	TRUE	FALSE	7.0246	0.6847	-0.78362	0.21228	10.716	0.93922	0.14517	0.095488	6.6441	0.5655	-0.94856	0.0015487	0.28905	NA	-14.283	NA	8	13	4	4	1	0	0	11
302247	ENSDARG00000068460	otog	protein_coding	E053i	intron	7	39261762	39263366	1605	-	no	TRUE	FALSE	3.219	NA	0.82997	0.21228	2.591	NA	-0.50557	0.095488	2.8894	NA	1.3161	0.0015487	0.28905	NA	-14.283	NA	4	2	3	4	1	0	0	2
302233	ENSDARG00000068460	otog	protein_coding	E046i	intron	7	39251372	39253069	1698	-	no	TRUE	FALSE	8.871	0.18281	1.5531	0.21228	5.5919	0.93125	-0.18401	0.095488	9.0156	0.23439	1.7201	0.0015487	0	NA	NA	NA	7	5	14	9	0	0	0	5
302239	ENSDARG00000068460	otog	protein_coding	E049i	intron	7	39253782	39255838	2057	-	no	TRUE	FALSE	4.1333	NA	0.75014	0.21228	2.7894	NA	-1.9231	0.095488	3.0316	NA	2.6503	0.0015487	0	NA	NA	NA	2	6	1	8	0	0	0	1
302169	ENSDARG00000068460	otog	protein_coding	E014i	intron	7	39206349	39207118	770	-	no	TRUE	FALSE	3.0681	NA	-2.988	0.21228	4.7647	0.92393	-0.91589	0.095488	1.4359	NA	-2.0819	0.0015487	0	NA	NA	NA	11	1	0	1	0	0	0	3
302191	ENSDARG00000068460	otog	protein_coding	E025i	intron	7	39213791	39215848	2058	-	no	TRUE	FALSE	2.6374	NA	-1.5612	0.21228	4.6992	0.92371	0.23137	0.095488	2.5196	NA	-1.8112	0.0015487	0	NA	NA	NA	6	3	1	1	0	0	0	5
302179	ENSDARG00000068460	otog	protein_coding	E019i	intron	7	39208404	39209963	1560	-	no	TRUE	FALSE	2.5992	NA	-2.7159	0.21228	2.9625	NA	-16.642	0.095488	0.29119	NA	11.781	0.0015487	0	NA	NA	NA	7	3	0	1	0	0	0	0
302151	ENSDARG00000068460	otog	protein_coding	E005i	intron	7	39199072	39200271	1200	-	no	TRUE	FALSE	2.437	NA	0.60118	0.21228	2.2922	NA	-0.24176	0.095488	2.2484	NA	0.82166	0.0015487	0	NA	NA	NA	4	1	1	4	0	0	0	2
302251	ENSDARG00000068460	otog	protein_coding	E055i	intron	7	39265116	39265508	393	-	no	TRUE	FALSE	2.4108	NA	0.57479	0.21228	1.4794	NA	-15.625	0.095488	1.456	NA	13.775	0.0015487	0	NA	NA	NA	4	1	0	5	0	0	0	0
302217	ENSDARG00000068460	otog	protein_coding	E038i	intron	7	39242063	39243822	1760	-	no	TRUE	FALSE	2.4005	NA	-1.3889	0.21228	2.7677	NA	-1.9143	0.095488	0.99326	NA	0.51095	0.0015487	0	NA	NA	NA	8	0	1	1	0	0	0	1
302213	ENSDARG00000068460	otog	protein_coding	E036i	intron	7	39238595	39239025	431	-	no	TRUE	FALSE	2.243	NA	0.29174	0.21228	1.8894	NA	-1.2428	0.095488	1.6343	NA	1.5217	0.0015487	0	NA	NA	NA	3	2	3	1	0	0	0	1
302231	ENSDARG00000068460	otog	protein_coding	E045i	intron	7	39251159	39251245	87	-	no	TRUE	FALSE	2.2042	NA	-0.38636	0.21228	2.181	NA	-1.504	0.095488	1.3138	NA	1.1015	0.0015487	0	NA	NA	NA	5	1	2	1	0	0	0	1
302161	ENSDARG00000068460	otog	protein_coding	E010i	intron	7	39202738	39203462	725	-	no	TRUE	FALSE	2.0955	NA	3.4281	0.21228	1.1115	NA	2.0776	0.095488	2.948	NA	1.3296	0.0015487	0	NA	NA	NA	0	1	5	2	0	0	0	2
302149	ENSDARG00000068460	otog	protein_coding	E004i	intron	7	39198723	39198951	229	-	no	TRUE	FALSE	2.0073	NA	0.61536	0.21228	1.5906	NA	-0.92017	0.095488	1.6343	NA	1.5217	0.0015487	0	NA	NA	NA	3	1	3	1	0	0	0	1
302235	ENSDARG00000068460	otog	protein_coding	E047i	intron	7	39253180	39253345	166	-	no	TRUE	FALSE	1.7206	NA	1.0186	0.21228	0.89274	NA	-14.985	0.095488	1.1941	NA	14.268	0.0015487	0	NA	NA	NA	1	2	1	3	0	0	0	0
302205	ENSDARG00000068460	otog	protein_coding	E032i	intron	7	39220349	39220463	115	-	no	TRUE	FALSE	1.6859	NA	-1.9729	0.21228	2.1919	NA	-1.5071	0.095488	0.70207	NA	-0.47704	0.0015487	0	NA	NA	NA	2	4	1	0	0	0	0	1
302227	ENSDARG00000068460	otog	protein_coding	E043i	intron	7	39250148	39250917	770	-	no	TRUE	FALSE	1.4991	NA	0.61196	0.21228	2.1082	NA	1.0792	0.095488	2.0769	NA	-0.48476	0.0015487	0	NA	NA	NA	2	1	2	1	0	0	0	3
302219	ENSDARG00000068460	otog	protein_coding	E039i	intron	7	39244036	39244117	82	-	no	TRUE	FALSE	1.201	NA	-0.0039708	0.21228	1.3027	NA	-0.51032	0.095488	0.96396	NA	0.49253	0.0015487	0	NA	NA	NA	0	3	0	2	0	0	0	1
302163	ENSDARG00000068460	otog	protein_coding	E011i	intron	7	39203565	39203810	246	-	no	TRUE	FALSE	1.0284	NA	2.1986	0.21228	0.29516	NA	-12.825	0.095488	0.93219	NA	13.854	0.0015487	0	NA	NA	NA	1	0	2	1	0	0	0	0
302173	ENSDARG00000068460	otog	protein_coding	E016i	intron	7	39207613	39207686	74	-	no	TRUE	FALSE	0.97829	NA	-0.96061	0.21228	3.3237	NA	2.0816	0.095488	2.6099	NA	-3.0692	0.0015487	0	NA	NA	NA	3	0	1	0	0	0	0	6
302241	ENSDARG00000068460	otog	protein_coding	E050i	intron	7	39256048	39256182	135	-	no	TRUE	FALSE	0.96409	NA	0.59006	0.21228	1.8094	NA	1.6655	0.095488	1.7271	NA	-1.0876	0.0015487	0	NA	NA	NA	2	0	0	2	0	0	0	3
302143	ENSDARG00000068460	otog	protein_coding	E001i	intron	7	39193103	39193184	82	-	no	TRUE	FALSE	0.95274	NA	-0.98102	0.21228	0.88911	NA	-15.005	0.095488	0.29119	NA	9.1425	0.0015487	0	NA	NA	NA	2	1	0	1	0	0	0	0
302201	ENSDARG00000068460	otog	protein_coding	E030i	intron	7	39218891	39219014	124	-	no	TRUE	FALSE	0.94201	NA	-14.629	0.21228	2.0043	NA	0.07765	0.095488	0.76314	NA	-14.411	0.0015487	0	NA	NA	NA	1	3	0	0	0	0	0	2
302175	ENSDARG00000068460	otog	protein_coding	E017i	intron	7	39207908	39208018	111	-	no	TRUE	FALSE	0.74449	NA	-0.37879	0.21228	0.59758	NA	-13.812	0.095488	0.3205	NA	11.823	0.0015487	0	NA	NA	NA	0	2	1	0	0	0	0	0
302181	ENSDARG00000068460	otog	protein_coding	E020i	intron	7	39210113	39210201	89	-	no	TRUE	FALSE	0.70698	NA	-13.521	0.21228	0.89637	NA	-14.295	0.095488	0	NA	NA	0.0015487	0	NA	NA	NA	0	3	0	0	0	0	0	0
302229	ENSDARG00000068460	otog	protein_coding	E044i	intron	7	39250965	39251049	85	-	no	TRUE	FALSE	0.70573	NA	-14.304	0.21228	1.7019	NA	0.49429	0.095488	0.76314	NA	-14.411	0.0015487	0	NA	NA	NA	2	1	0	0	0	0	0	2
302237	ENSDARG00000068460	otog	protein_coding	E048i	intron	7	39253453	39253650	198	-	no	TRUE	FALSE	0.70511	NA	-13.604	0.21228	3.3237	NA	2.0816	0.095488	2.2894	NA	-16.14	0.0015487	0	NA	NA	NA	3	0	0	0	0	0	0	6
302189	ENSDARG00000068460	otog	protein_coding	E024i	intron	7	39213409	39213511	103	-	no	TRUE	FALSE	0.54635	NA	12.991	0.21228	0	NA	NA	0.095488	0.641	NA	12.741	0.0015487	0	NA	NA	NA	0	0	2	0	0	0	0	0
302203	ENSDARG00000068460	otog	protein_coding	E031i	intron	7	39219159	39220213	1055	-	no	TRUE	FALSE	0.50821	NA	0.61856	0.21228	0.70153	NA	1.0801	0.095488	0.70207	NA	-0.47704	0.0015487	0	NA	NA	NA	1	0	1	0	0	0	0	1
302153	ENSDARG00000068460	otog	protein_coding	E006i	intron	7	39200377	39200457	81	-	no	TRUE	FALSE	0.47132	NA	-13.101	0.21228	0.59758	NA	-13.812	0.095488	0	NA	NA	0.0015487	0	NA	NA	NA	0	2	0	0	0	0	0	0
302195	ENSDARG00000068460	otog	protein_coding	E027i	intron	7	39216143	39216308	166	-	no	TRUE	FALSE	0.47132	NA	-13.101	0.21228	0.59758	NA	-13.812	0.095488	0	NA	NA	0.0015487	0	NA	NA	NA	0	2	0	0	0	0	0	0
302197	ENSDARG00000068460	otog	protein_coding	E028i	intron	7	39216466	39216566	101	-	no	TRUE	FALSE	0.4707	NA	-13.689	0.21228	0.59395	NA	-14.345	0.095488	0	NA	NA	0.0015487	0	NA	NA	NA	1	1	0	0	0	0	0	0
302159	ENSDARG00000068460	otog	protein_coding	E009i	intron	7	39202456	39202638	183	-	no	TRUE	FALSE	0.24701	NA	12.161	0.21228	0	NA	NA	0.095488	0.29119	NA	11.781	0.0015487	0	NA	NA	NA	0	0	0	1	0	0	0	0
302177	ENSDARG00000068460	otog	protein_coding	E018i	intron	7	39208206	39208313	108	-	no	TRUE	FALSE	0.23566	NA	-12.227	0.21228	0.29879	NA	-12.832	0.095488	0	NA	NA	0.0015487	0	NA	NA	NA	0	1	0	0	0	0	0	0
302165	ENSDARG00000068460	otog	protein_coding	E012i	intron	7	39203916	39204002	87	-	no	TRUE	FALSE	0	NA	NA	0.21228	0	NA	NA	0.095488	0	NA	NA	0.0015487	0	NA	NA	NA	0	0	0	0	0	0	0	0
302171	ENSDARG00000068460	otog	protein_coding	E015i	intron	7	39207308	39207473	166	-	no	TRUE	FALSE	0	NA	NA	0.21228	1.6255	NA	15.82	0.095488	1.5263	NA	-15.554	0.0015487	0	NA	NA	NA	0	0	0	0	0	0	0	4
302183	ENSDARG00000068460	otog	protein_coding	E021i	intron	7	39210380	39210465	86	-	no	TRUE	FALSE	0	NA	NA	0.21228	0	NA	NA	0.095488	0	NA	NA	0.0015487	0	NA	NA	NA	0	0	0	0	0	0	0	0
302185	ENSDARG00000068460	otog	protein_coding	E022i	intron	7	39212886	39213113	228	-	no	TRUE	FALSE	0	NA	NA	0.21228	0	NA	NA	0.095488	0	NA	NA	0.0015487	0	NA	NA	NA	0	0	0	0	0	0	0	0
302187	ENSDARG00000068460	otog	protein_coding	E023i	intron	7	39213194	39213290	97	-	no	TRUE	FALSE	0	NA	NA	0.21228	0	NA	NA	0.095488	0	NA	NA	0.0015487	0	NA	NA	NA	0	0	0	0	0	0	0	0
302193	ENSDARG00000068460	otog	protein_coding	E026i	intron	7	39216017	39216115	99	-	no	TRUE	FALSE	0	NA	NA	0.21228	0.40637	NA	13.419	0.095488	0.38157	NA	-13.165	0.0015487	0	NA	NA	NA	0	0	0	0	0	0	0	1
302245	ENSDARG00000068460	otog	protein_coding	E052i	intron	7	39261575	39261662	88	-	no	TRUE	FALSE	0	NA	NA	0.21228	0	NA	NA	0.095488	0	NA	NA	0.0015487	0	NA	NA	NA	0	0	0	0	0	0	0	0
273675	ENSDARG00000061370	tsen34	protein_coding	E001i	intron	18	41553058	41554051	994	+	no	TRUE	FALSE	23.39	0.92643	0.17333	0.21232	21.495	0.61825	0.54223	0.89003	24.942	0.65594	-0.3855	0.69582	47.282	0.9722	-0.12582	0.83493	28	13	25	28	67	42	37	23
273677	ENSDARG00000061370	tsen34	protein_coding	E002i	intron	18	41554197	41556572	2376	+	no	TRUE	FALSE	27.966	0.093474	1.3579	0.21232	15.608	0.55233	0.73901	0.89003	32.006	0.49493	0.6011	0.69582	29.456	0.97887	-0.11859	0.83493	20	8	43	39	35	32	23	18
42121	ENSDARG00000009266	uevld	protein_coding	E003i	intron	25	24087113	24090862	3750	-	no	TRUE	FALSE	52.18	0.093466	0.67597	0.21232	37.002	0.023006	1.1249	0.0020059	67.179	0.38777	-0.39851	0.1598	20.417	0.61582	0.96511	0.79515	20	32	82	71	17	14	29	53
42135	ENSDARG00000009266	uevld	protein_coding	E010i	intron	25	24097504	24104713	7210	-	no	TRUE	FALSE	19.219	0.92137	-0.17826	0.21232	22.427	0.036268	1.3274	0.0020059	27.539	0.048507	-1.4536	0.1598	18.976	0.99124	-0.082418	0.79515	15	14	30	17	25	15	18	34
42123	ENSDARG00000009266	uevld	protein_coding	E004i	intron	25	24091037	24091664	628	-	no	TRUE	FALSE	13.875	0.91123	-0.37174	0.21232	8.846	0.57575	-1.1019	0.0020059	11.869	0.65717	0.78435	0.1598	10.221	NA	-0.0071075	0.79515	16	7	12	21	12	9	10	5
42117	ENSDARG00000009266	uevld	protein_coding	E001i	intron	25	24084220	24086794	2575	-	no	TRUE	FALSE	16.834	0.18023	-0.96732	0.21232	12.834	0.13298	-1.4465	0.0020059	12.397	0.7227	0.53022	0.1598	9.9044	NA	0.54265	0.79515	17	18	17	16	6	11	12	6
42129	ENSDARG00000009266	uevld	protein_coding	E007i	intron	25	24094624	24095225	602	-	no	TRUE	FALSE	7.3862	0.99346	0.052446	0.21232	7.4362	0.36604	1.2357	0.0020059	10.111	0.39946	-1.1315	0.1598	8.7542	NA	-0.12916	0.79515	6	4	13	6	6	12	8	11
273679	ENSDARG00000061370	tsen34	protein_coding	E003i	intron	18	41556846	41556941	96	+	no	TRUE	FALSE	4.4194	NA	-0.19967	0.21232	3.8901	0.93447	-0.21003	0.89003	3.8534	NA	-0.009772	0.69582	7.048	NA	0.031297	0.83493	5	4	3	6	12	4	6	3
42131	ENSDARG00000009266	uevld	protein_coding	E008i	intron	25	24095368	24097136	1769	-	no	TRUE	FALSE	9.8893	0.99091	-0.041692	0.21232	10.257	0.26418	1.1972	0.0020059	13.472	0.24849	-1.1865	0.1598	4.4525	NA	-1.5204	0.79515	6	8	16	9	7	5	2	15
42125	ENSDARG00000009266	uevld	protein_coding	E005i	intron	25	24091836	24094331	2496	-	no	TRUE	FALSE	8.5261	0.37018	1.2926	0.21232	4.2201	0.57358	1.0979	0.0020059	10.65	0.91174	0.24657	0.1598	4.0962	NA	1.5636	0.79515	3	3	17	10	4	1	7	6
42127	ENSDARG00000009266	uevld	protein_coding	E006i	intron	25	24094438	24094534	97	-	no	TRUE	FALSE	3.8054	NA	0.12555	0.21232	3.1194	NA	0.77096	0.0020059	4.6141	NA	-0.60461	0.1598	2.6842	NA	-1.8608	0.79515	0	5	6	4	8	0	1	4
42119	ENSDARG00000009266	uevld	protein_coding	E002i	intron	25	24086919	24087024	106	-	no	TRUE	FALSE	1.4877	NA	-1.8756	0.21232	2.0006	NA	0.097866	0.0020059	1.4041	NA	-1.9123	0.1598	1.0327	NA	2.0815	0.79515	2	2	2	0	1	0	2	2
42133	ENSDARG00000009266	uevld	protein_coding	E009i	intron	25	24097301	24097437	137	-	no	TRUE	FALSE	2.4269	NA	-1.4721	0.21232	2.1919	NA	-1.4878	0.0020059	1.5757	NA	0.060568	0.1598	0.62614	NA	-10.698	0.79515	2	4	1	3	1	1	0	1
42137	ENSDARG00000009266	uevld	protein_coding	E011i	intron	25	24104799	24104947	149	-	no	TRUE	FALSE	1.201	NA	-1.495	0.21232	0.89637	NA	-9.5894	0.0020059	0.58239	NA	7.4008	0.1598	0.37184	NA	10.557	0.79515	0	3	0	2	0	0	1	0
152839	ENSDARG00000035692	rps3a	protein_coding	E003i	intron	1	23667744	23668648	905	+	no	TRUE	FALSE	320.48	0.89381	-0.12711	0.21238	221.45	0.28357	0.48001	6.7959e-05	277.62	0.20149	-0.61999	5.5999e-06	383	0.98272	0.044764	0.99446	298	255	374	357	429	433	304	141
152835	ENSDARG00000035692	rps3a	protein_coding	E001i	intron	1	23666065	23667084	1020	+	no	TRUE	FALSE	379.48	0.82829	0.12993	0.21238	249.86	0.006468	0.79329	6.7959e-05	354.79	0.016708	-0.67611	5.5999e-06	344.53	0.91008	0.13573	0.99446	306	281	444	486	410	355	286	186
152837	ENSDARG00000035692	rps3a	protein_coding	E002i	intron	1	23667294	23667633	340	+	no	TRUE	FALSE	363.1	0.90501	0.091179	0.21238	234.21	0.0063857	0.60658	6.7959e-05	329.61	0.25168	-0.52818	5.5999e-06	210.94	0.96584	0.072233	0.99446	278	293	443	436	265	211	170	159
274541	ENSDARG00000061454	nrxn2a	protein_coding	E026i	intron	21	28199195	28304124	104930	-	no	TRUE	FALSE	147.45	0.90337	-0.069533	0.21248	241.22	0.91387	0.046516	4.8237e-05	201.64	0.91491	-0.17977	0.0051255	118.34	0.00043547	1.5555	0.00053732	213	144	150	91	126	93	136	333
274539	ENSDARG00000061454	nrxn2a	protein_coding	E025i	intron	21	28156252	28197948	41697	-	no	TRUE	FALSE	55.435	0.82249	-0.24201	0.21248	66.232	0.0002629	-1.0864	4.8237e-05	49.027	0.79424	0.77963	0.0051255	54.493	0.10786	-1.3812	0.00053732	77	64	67	16	89	71	13	60
274501	ENSDARG00000061454	nrxn2a	protein_coding	E006i	intron	21	27689225	27843595	154371	-	no	TRUE	FALSE	588.56	0.45827	-0.084138	0.21248	1083.6	0.09411	0.3256	4.8237e-05	914.36	0.0024432	-0.4732	0.0051255	40.909	0.85559	0.6168	0.00053732	811	621	506	459	62	34	31	1621
274537	ENSDARG00000061454	nrxn2a	protein_coding	E024i	intron	21	28134927	28156230	21304	-	no	TRUE	FALSE	30.318	0.84154	-0.19123	0.21248	42.464	0.25188	-0.48691	4.8237e-05	33.293	0.9532	0.23038	0.0051255	26.067	0.039206	-2.5194	0.00053732	43	33	41	5	56	26	3	49
274507	ENSDARG00000061454	nrxn2a	protein_coding	E009i	intron	21	27976169	27998654	22486	-	no	TRUE	FALSE	22.753	0.71936	0.41961	0.21248	35.497	0.79684	0.31935	4.8237e-05	33.972	0.85598	0.036228	0.0051255	15.195	0.99467	0.1584	0.00053732	23	24	22	23	20	18	9	53
274533	ENSDARG00000061454	nrxn2a	protein_coding	E022i	intron	21	28109539	28134667	25129	-	no	TRUE	FALSE	15.259	0.26394	-1.1899	0.21248	24.791	0.36506	-0.73726	4.8237e-05	14.582	0.7673	-0.51636	0.0051255	11.74	0.38349	-2.9766	0.00053732	32	16	10	5	30	8	1	26
274499	ENSDARG00000061454	nrxn2a	protein_coding	E005i	intron	21	27632651	27689042	56392	-	no	TRUE	FALSE	156.76	0.8769	0.15036	0.21248	241.55	0.89601	0.062436	4.8237e-05	213.93	0.71833	0.023839	0.0051255	9.7788	NA	0.53483	0.00053732	180	175	136	146	5	17	7	335
274509	ENSDARG00000061454	nrxn2a	protein_coding	E010i	intron	21	27998846	28014409	15564	-	no	TRUE	FALSE	9.0682	0.81034	-0.4005	0.21248	13.626	0.61157	-0.43876	4.8237e-05	10.125	0.9599	-0.023967	0.0051255	6.0633	NA	0.34161	0.00053732	13	11	8	5	10	5	4	16
274523	ENSDARG00000061454	nrxn2a	protein_coding	E017i	intron	21	28040143	28041814	1672	-	no	TRUE	FALSE	0.47008	NA	-10.764	0.21248	0.59032	NA	-11.88	4.8237e-05	0	NA	NA	0.0051255	3.9358	NA	-1.2573	0.00053732	2	0	0	0	3	8	1	0
274519	ENSDARG00000061454	nrxn2a	protein_coding	E015i	intron	21	28033012	28038018	5007	-	no	TRUE	FALSE	6.2594	0.92772	0.37532	0.21248	9.958	0.88154	0.35239	4.8237e-05	9.4817	0.99274	-0.036962	0.0051255	2.3545	NA	2.685	0.00053732	6	7	9	3	3	0	4	15
274525	ENSDARG00000061454	nrxn2a	protein_coding	E018i	intron	21	28042242	28045837	3596	-	no	TRUE	FALSE	1.2527	NA	-0.093316	0.21248	0.89274	NA	-12.784	4.8237e-05	0.641	NA	13.549	0.0051255	2.0233	NA	-12.648	0.00053732	1	2	2	0	7	0	0	0
274505	ENSDARG00000061454	nrxn2a	protein_coding	E008i	intron	21	27972290	27975994	3705	-	no	TRUE	FALSE	5.8542	0.95649	0.23464	0.21248	7.5126	0.76306	-0.38405	4.8237e-05	6.7252	0.77293	0.55069	0.0051255	1.8651	NA	-0.061224	0.00053732	8	5	3	8	4	1	1	9
274493	ENSDARG00000061454	nrxn2a	protein_coding	E002i	intron	21	27607245	27620611	13367	-	no	TRUE	FALSE	25.709	0.95107	-0.04647	0.21248	39.943	0.79006	-0.080108	4.8237e-05	33.301	0.92449	-0.03088	0.0051255	1.1562	NA	-11.977	0.00053732	33	29	19	24	4	0	0	53
274529	ENSDARG00000061454	nrxn2a	protein_coding	E020i	intron	21	28049529	28052726	3198	-	no	TRUE	FALSE	2.6648	NA	-1.6833	0.21248	3.4873	NA	-2.0241	4.8237e-05	1.4041	NA	0.28983	0.0051255	1.1562	NA	-11.977	0.00053732	4	5	2	0	4	0	0	2
274527	ENSDARG00000061454	nrxn2a	protein_coding	E019i	intron	21	28046000	28049483	3484	-	no	TRUE	FALSE	10.369	0.90485	0.33591	0.21248	9.7881	0.18606	-1.3136	4.8237e-05	9.1421	0.9793	1.5844	0.0051255	0.96324	NA	-11.899	0.00053732	10	12	19	0	1	2	0	8
274511	ENSDARG00000061454	nrxn2a	protein_coding	E011i	intron	21	28014792	28016648	1857	-	no	TRUE	FALSE	0.4707	NA	-11.212	0.21248	1.4067	NA	0.14606	4.8237e-05	0.76314	NA	-13.777	0.0051255	0.3371	NA	-9.9165	0.00053732	1	1	0	0	0	1	0	2
274497	ENSDARG00000061454	nrxn2a	protein_coding	E004i	intron	21	27625600	27632478	6879	-	no	TRUE	FALSE	18.092	0.90215	-0.15221	0.21248	23.917	0.2837	-0.64506	4.8237e-05	18.746	0.56891	0.42857	0.0051255	0.28905	NA	-9.8055	0.00053732	26	19	13	16	1	0	0	26
274495	ENSDARG00000061454	nrxn2a	protein_coding	E003i	intron	21	27620941	27625509	4569	-	no	TRUE	FALSE	8.8213	0.82837	0.75705	0.21248	18.14	0.521	1.1944	4.8237e-05	18.535	0.79005	-0.5095	0.0051255	0	NA	NA	0.00053732	14	2	14	5	0	0	0	33
274491	ENSDARG00000061454	nrxn2a	protein_coding	E001i	intron	21	27601612	27607165	5554	-	no	TRUE	FALSE	7.8485	0.86237	0.47633	0.21248	10.441	0.91963	-0.046588	4.8237e-05	10.148	0.76022	0.45573	0.0051255	0	NA	NA	0.00053732	8	8	5	11	0	0	0	14
274535	ENSDARG00000061454	nrxn2a	protein_coding	E023i	intron	21	28134707	28134896	190	-	no	TRUE	FALSE	1.5003	NA	0.4898	0.21248	2.5218	NA	0.55749	4.8237e-05	2.4585	NA	-0.13888	0.0051255	0	NA	NA	0.00053732	0	3	2	1	0	0	0	4
274521	ENSDARG00000061454	nrxn2a	protein_coding	E016i	intron	21	28038223	28039758	1536	-	no	TRUE	FALSE	0.23566	NA	-9.7063	0.21248	1.5179	NA	1.7301	4.8237e-05	1.1447	NA	-14.512	0.0051255	0	NA	NA	0.00053732	0	1	0	0	0	0	0	3
15580	ENSDARG00000004074	bach2b	protein_coding	E007i	intron	20	24200393	24223449	23057	-	no	TRUE	FALSE	1447	0.093597	0.11642	0.2126	1840.7	0.40846	0.12076	8.1349e-06	1538.9	0.82322	0.028773	0.010453	661.7	0.87695	-0.13031	0.9265	1828	1576	1387	1081	728	657	618	2043
15572	ENSDARG00000004074	bach2b	protein_coding	E003i	intron	20	24099142	24123215	24074	-	no	TRUE	FALSE	918.67	0.97229	-0.011649	0.2126	1251.4	0.26931	0.21316	8.1349e-06	1006.8	0.31252	-0.19479	0.010453	329.42	0.99068	0.031965	0.9265	1270	978	837	652	371	294	331	1438
15570	ENSDARG00000004074	bach2b	protein_coding	E002i	intron	20	24079142	24097653	18512	-	no	TRUE	FALSE	544.86	0.95068	0.0013304	0.2126	648.02	0.25583	-0.22955	8.1349e-06	511.66	0.1431	0.26041	0.010453	184.16	0.86443	-0.20997	0.9265	760	568	498	390	216	178	166	625
15568	ENSDARG00000004074	bach2b	protein_coding	E001i	intron	20	24075982	24078934	2953	-	no	TRUE	FALSE	93.969	0.71875	0.15832	0.2126	105.34	0.42868	-0.26713	8.1349e-06	88.318	0.222	0.45662	0.010453	30.688	0.68558	-0.77719	0.9265	120	98	92	71	43	31	21	100
463631	ENSDARG00000098181	zgc:113184	protein_coding	E001i	intron	11	2485603	2490197	4595	+	no	TRUE	FALSE	21.573	0.14698	-0.90937	0.2127	27.748	0.26038	0.74207	0.052618	16.99	0.01994	-1.6749	0.059491	12.284	0.93196	0.581	0.93939	34	28	12	15	16	15	7	23
463633	ENSDARG00000098181	zgc:113184	protein_coding	E002i	intron	11	2490350	2492380	2031	+	no	TRUE	FALSE	15.611	0.45755	-0.84337	0.2127	15.922	0.71687	-0.48002	0.052618	8.8465	0.85539	-0.38463	0.059491	9.1859	NA	-2.0848	0.93939	19	25	12	8	13	15	1	7
463637	ENSDARG00000098181	zgc:113184	protein_coding	E004i	intron	11	2493953	2496816	2864	+	no	TRUE	FALSE	7.9342	0.54722	-1.3571	0.2127	11.058	0.67059	0.7012	0.052618	5.8516	0.12655	-2.0778	0.059491	4.4178	NA	-0.97064	0.93939	19	6	3	5	7	6	1	9
463635	ENSDARG00000098181	zgc:113184	protein_coding	E003i	intron	11	2492510	2493755	1246	+	no	TRUE	FALSE	8.0278	0.39631	-1.1223	0.2127	11.187	0.41921	0.90963	0.052618	6.6123	0.16048	-2.0503	0.059491	2.4085	NA	-10.053	0.93939	13	11	6	3	6	2	0	10
210964	ENSDARG00000052045	ggt5a	protein_coding	E004i	intron	8	39971076	39983308	12233	+	no	TRUE	FALSE	263.76	0.78937	-0.083412	0.21272	326.07	5.3102e-07	0.7352	2.8147e-07	280.74	8.7745e-06	-0.83064	1.5322e-05	69.054	0.039475	1.464	0.055143	303	301	239	228	55	54	94	361
210968	ENSDARG00000052045	ggt5a	protein_coding	E006i	intron	8	39983697	39987142	3446	+	no	TRUE	FALSE	77.466	0.36496	-0.45584	0.21272	91.677	0.8034	0.18862	2.8147e-07	67.202	0.21816	-0.65693	1.5322e-05	42.776	0.87569	0.45087	0.055143	110	88	66	52	57	35	39	81
210974	ENSDARG00000052045	ggt5a	protein_coding	E009i	intron	8	39987942	39990875	2934	+	no	TRUE	FALSE	88.402	0.40759	0.32733	0.21272	86.784	0.3473	0.42789	2.8147e-07	87.689	0.9234	-0.1134	1.5322e-05	33.302	0.87122	-0.38218	0.055143	95	81	87	94	51	33	20	85
210962	ENSDARG00000052045	ggt5a	protein_coding	E003i	intron	8	39968904	39970885	1982	+	no	TRUE	FALSE	37.544	0.62748	-0.34456	0.21272	36.96	0.35651	-0.5378	2.8147e-07	27.186	0.81238	0.18145	1.5322e-05	17.922	0.99222	0.11553	0.055143	48	45	32	28	30	12	14	23
210978	ENSDARG00000052045	ggt5a	protein_coding	E011i	intron	8	39992020	39994231	2212	+	no	TRUE	FALSE	83.075	0.84031	0.18559	0.21272	99.974	0.066154	0.93053	2.8147e-07	94.954	0.029612	-0.7581	1.5322e-05	17.896	0.51085	1.2981	0.055143	103	71	81	81	16	14	23	119
210970	ENSDARG00000052045	ggt5a	protein_coding	E007i	intron	8	39987274	39987571	298	+	no	TRUE	FALSE	12.814	0.80763	0.39514	0.21272	13.924	0.42244	0.83394	2.8147e-07	14.26	0.77067	-0.45398	1.5322e-05	10.992	NA	0.43407	0.055143	13	12	10	17	17	7	10	16
210958	ENSDARG00000052045	ggt5a	protein_coding	E001i	intron	8	39965115	39968584	3470	+	no	TRUE	FALSE	39.019	0.92784	-0.14701	0.21272	45.346	0.59476	0.46086	2.8147e-07	37.853	0.46556	-0.62274	1.5322e-05	7.3496	NA	-0.1163	0.055143	36	55	40	27	5	12	5	45
210976	ENSDARG00000052045	ggt5a	protein_coding	E010i	intron	8	39990989	39991908	920	+	no	TRUE	FALSE	18.323	0.98808	-0.023546	0.21272	20.298	0.67558	0.44224	2.8147e-07	17.827	0.71143	-0.47601	1.5322e-05	5.7743	NA	-0.11684	0.055143	22	19	20	13	9	5	4	20
210972	ENSDARG00000052045	ggt5a	protein_coding	E008i	intron	8	39987757	39987849	93	+	no	TRUE	FALSE	6.4431	0.9138	-0.37182	0.21272	5.9598	0.65503	-0.9359	2.8147e-07	4.2911	NA	0.55531	1.5322e-05	4.9478	NA	-2.2128	0.055143	11	5	8	2	10	5	1	3
210960	ENSDARG00000052045	ggt5a	protein_coding	E002i	intron	8	39968713	39968807	95	+	no	TRUE	FALSE	13.117	0.39988	-0.83533	0.21272	18.305	0.6957	0.43814	2.8147e-07	12.053	0.21389	-1.2867	1.5322e-05	4.9204	NA	-0.32983	0.055143	18	19	8	9	5	7	3	18
210966	ENSDARG00000052045	ggt5a	protein_coding	E005i	intron	8	39983470	39983549	80	+	no	TRUE	FALSE	12.54	0.093631	1.5058	0.21272	6.071	0.83664	-0.4282	2.8147e-07	12.128	0.089511	1.9215	1.5322e-05	3.283	NA	0.46189	0.055143	10	5	14	21	4	3	3	4
213163	ENSDARG00000052426	si:ch211-256e16.3	protein_coding	E001i	intron	3	58062834	58066756	3923	+	no	TRUE	FALSE	50.974	0.65491	-0.50059	0.21304	51.648	0.88674	0.2372	0.33601	40.66	0.52628	-0.68778	0.11936	32.019	0.68638	0.77508	0.35391	68	54	58	26	38	26	33	38
416562	ENSDARG00000090690	nell2a	protein_coding	E002i	intron	25	559597	578128	18532	+	no	TRUE	FALSE	36.802	0.11804	-0.89861	0.21304	76.216	0.69077	0.20853	0.00064811	48.235	0.016049	-1.1356	0.003239	31.022	0.82634	0.78593	0.98374	76	44	16	17	21	31	39	100
416596	ENSDARG00000090690	nell2a	protein_coding	E019i	intron	25	618289	634489	16201	+	no	TRUE	FALSE	20.931	0.30036	-1.2872	0.21304	51.004	0.45528	0.49178	0.00064811	32.545	0.083376	-1.8069	0.003239	24.709	0.93868	0.2279	0.98374	48	24	11	4	30	20	25	73
213165	ENSDARG00000052426	si:ch211-256e16.3	protein_coding	E002i	intron	3	58067044	58069011	1968	+	no	TRUE	FALSE	20.662	0.09373	-1.4058	0.21304	25.705	0.98414	0.13608	0.33601	14.005	0.12163	-1.4924	0.11936	20.048	0.97098	0.36422	0.35391	37	25	15	8	16	27	17	18
416564	ENSDARG00000090690	nell2a	protein_coding	E003i	intron	25	578280	592181	13902	+	no	TRUE	FALSE	31.602	0.31447	-0.60707	0.21304	70.927	0.13526	0.5427	0.00064811	49.351	0.011693	-1.1789	0.003239	16.457	0.89268	0.55967	0.98374	58	40	15	18	15	15	19	103
213169	ENSDARG00000052426	si:ch211-256e16.3	protein_coding	E004i	intron	3	58069836	58075393	5558	+	no	TRUE	FALSE	22.75	0.71677	-0.7207	0.21304	31.825	0.20777	1.2329	0.33601	24.428	0.14317	-1.9048	0.11936	14.538	0.33633	1.8518	0.35391	37	21	27	7	8	12	22	36
213181	ENSDARG00000052426	si:ch211-256e16.3	protein_coding	E010i	intron	3	58078698	58083092	4395	+	no	TRUE	FALSE	17.467	0.94932	0.10838	0.21304	19.426	0.22211	1.3568	0.33601	19.904	0.14437	-1.2011	0.11936	14.043	0.3979	2.1355	0.35391	22	12	22	14	5	12	23	23
416568	ENSDARG00000090690	nell2a	protein_coding	E005i	intron	25	594971	603720	8750	+	no	TRUE	FALSE	20.268	0.24494	-0.90893	0.21304	42.767	0.69702	0.25898	0.00064811	27.313	0.092094	-1.1965	0.003239	12.396	0.94432	0.29438	0.98374	32	34	11	7	18	7	13	57
213177	ENSDARG00000052426	si:ch211-256e16.3	protein_coding	E008i	intron	3	58077623	58078105	483	+	no	TRUE	FALSE	2.0199	NA	0.75708	0.21304	0.89274	NA	-9.8597	0.33601	1.5439	NA	10.654	0.11936	5.6242	NA	1.5935	0.35391	1	2	3	2	8	1	8	0
416598	ENSDARG00000090690	nell2a	protein_coding	E020i	intron	25	634616	640273	5658	+	no	TRUE	FALSE	7.8375	0.85479	0.41581	0.21304	16.195	0.30257	0.92372	0.00064811	13.882	0.65122	-0.53664	0.003239	5.5414	NA	0.74495	0.98374	13	6	6	7	9	1	7	26
416590	ENSDARG00000090690	nell2a	protein_coding	E016i	intron	25	609067	615481	6415	+	no	TRUE	FALSE	9.3141	0.09373	-1.8014	0.21304	25.126	0.39621	0.59274	0.00064811	15.662	0.012662	-2.4226	0.003239	4.9633	NA	1.0579	0.98374	19	15	3	2	7	1	7	37
416560	ENSDARG00000090690	nell2a	protein_coding	E001i	intron	25	558376	559467	1092	+	no	TRUE	FALSE	3.058	NA	-14.187	0.21304	5.0707	0.35253	-1.644	0.00064811	1.1447	NA	-13.383	0.003239	3.4619	NA	0.59416	0.98374	9	4	0	0	1	5	4	3
416634	ENSDARG00000090690	nell2a	protein_coding	E038i	intron	25	666989	668944	1956	+	no	TRUE	FALSE	1.2139	NA	-1.0317	0.21304	6.8734	0.088673	2.2784	0.00064811	5.6625	0.093069	-3.3407	0.003239	2.5874	NA	-1.5951	0.98374	3	1	1	0	3	4	1	14
416572	ENSDARG00000090690	nell2a	protein_coding	E007i	intron	25	603981	605807	1827	+	no	TRUE	FALSE	1.9203	NA	-1.8412	0.21304	7.7662	0.24017	1.4707	0.00064811	5.6625	0.093069	-3.3407	0.003239	2.4373	NA	2.5656	0.98374	4	3	1	0	2	0	5	14
416604	ENSDARG00000090690	nell2a	protein_coding	E023i	intron	25	642097	642502	406	+	no	TRUE	FALSE	3.4944	NA	0.56109	0.21304	3.5877	0.71315	-0.94329	0.00064811	3.0384	NA	1.4826	0.003239	2.237	NA	-0.078289	0.98374	6	2	5	1	4	1	2	3
416616	ENSDARG00000090690	nell2a	protein_coding	E029i	intron	25	649265	652662	3398	+	no	TRUE	FALSE	2.1399	NA	-0.85811	0.21304	12.229	0.022417	2.3079	0.00064811	10.122	0.068537	-3.1872	0.003239	1.7417	NA	1.8056	0.98374	6	1	0	2	1	1	3	25
213171	ENSDARG00000052426	si:ch211-256e16.3	protein_coding	E005i	intron	3	58075581	58076669	1089	+	no	TRUE	FALSE	1.7354	NA	-0.3944	0.21304	1.1915	NA	-10.275	0.33601	0.93219	NA	9.9196	0.11936	1.5894	NA	-11.181	0.35391	1	3	2	1	2	3	0	0
416566	ENSDARG00000090690	nell2a	protein_coding	E004i	intron	25	592356	594873	2518	+	no	TRUE	FALSE	2.6768	NA	-0.44925	0.21304	7.2559	0.47084	1.0552	0.00064811	5.5111	0.40945	-1.5337	0.003239	1.3351	NA	-0.37885	0.98374	3	5	2	1	1	2	1	12
416632	ENSDARG00000090690	nell2a	protein_coding	E037i	intron	25	664355	666763	2409	+	no	TRUE	FALSE	1.6846	NA	-1.6181	0.21304	3.8101	0.92814	0.20807	0.00064811	2.2284	NA	-1.8522	0.003239	1.239	NA	-0.3178	0.98374	4	2	1	0	3	0	1	5
416606	ENSDARG00000090690	nell2a	protein_coding	E024i	intron	25	642531	642623	93	+	no	TRUE	FALSE	2.0448	NA	1.7166	0.21304	1.2919	NA	-1.1112	0.00064811	1.9548	NA	2.8012	0.003239	1.1562	NA	-14.633	0.98374	3	0	4	1	4	0	0	1
416622	ENSDARG00000090690	nell2a	protein_coding	E032i	intron	25	658081	660205	2125	+	no	TRUE	FALSE	0.70635	NA	-12.072	0.21304	2.9246	NA	1.2071	0.00064811	1.9079	NA	-14.129	0.003239	1.0113	NA	-14.296	0.98374	1	2	0	0	0	3	0	5
213175	ENSDARG00000052426	si:ch211-256e16.3	protein_coding	E007i	intron	3	58077041	58077445	405	+	no	TRUE	FALSE	5.5843	0.19777	1.7831	0.21304	1.4794	NA	-10.593	0.33601	5.1847	NA	12.414	0.11936	0.94994	NA	0.76444	0.35391	4	1	8	9	2	0	1	0
416602	ENSDARG00000090690	nell2a	protein_coding	E022i	intron	25	641812	642072	261	+	no	TRUE	FALSE	0.94015	NA	-12.486	0.21304	4.0252	0.6296	1.2815	0.00064811	2.671	NA	-14.58	0.003239	0.74368	NA	14.425	0.98374	4	0	0	0	0	0	2	7
416574	ENSDARG00000090690	nell2a	protein_coding	E008i	intron	25	605824	606304	481	+	no	TRUE	FALSE	0.782	NA	1.9835	0.21304	2.737	NA	3.0549	0.00064811	2.9304	NA	-1.108	0.003239	0.74368	NA	14.425	0.98374	0	1	2	0	0	0	2	6
213179	ENSDARG00000052426	si:ch211-256e16.3	protein_coding	E009i	intron	3	58078253	58078531	279	+	no	TRUE	FALSE	2.4865	NA	1.2266	0.21304	1.6982	NA	1.3383	0.33601	2.8601	NA	-0.053966	0.11936	0.70894	NA	1.695	0.35391	3	0	2	5	0	1	1	2
416628	ENSDARG00000090690	nell2a	protein_coding	E035i	intron	25	661578	662498	921	+	no	TRUE	FALSE	0.71832	NA	-0.04926	0.21304	1.0039	NA	-0.53209	0.00064811	0.67276	NA	0.45227	0.003239	0.70894	NA	1.1907	0.98374	0	2	0	1	0	1	1	1
416594	ENSDARG00000090690	nell2a	protein_coding	E018i	intron	25	617626	618159	534	+	no	TRUE	FALSE	1.7461	NA	1.379	0.21304	1.2955	NA	-1.1138	0.00064811	1.605	NA	2.4644	0.003239	0.66089	NA	1.2491	0.98374	2	1	2	2	1	0	1	1
213167	ENSDARG00000052426	si:ch211-256e16.3	protein_coding	E003i	intron	3	58069339	58069691	353	+	no	TRUE	FALSE	1.2111	NA	0.56618	0.21304	1.8094	NA	2.5065	0.33601	2.0183	NA	-1.8814	0.11936	0.37184	NA	11.039	0.35391	2	0	0	3	0	0	1	3
416600	ENSDARG00000090690	nell2a	protein_coding	E021i	intron	25	640397	641688	1292	+	no	TRUE	FALSE	0.70573	NA	-12.071	0.21304	0.88911	NA	-14.29	0.00064811	0	NA	NA	0.003239	0.37184	NA	13.332	0.98374	2	1	0	0	0	0	1	0
416612	ENSDARG00000090690	nell2a	protein_coding	E027i	intron	25	647515	648774	1260	+	no	TRUE	FALSE	0	NA	NA	0.21304	2.8446	NA	15.347	0.00064811	2.671	NA	-14.58	0.003239	0.37184	NA	13.332	0.98374	0	0	0	0	0	0	1	7
416586	ENSDARG00000090690	nell2a	protein_coding	E014i	intron	25	608752	608863	112	+	no	TRUE	FALSE	0	NA	NA	0.21304	0	NA	NA	0.00064811	0	NA	NA	0.003239	0.3371	NA	-12.934	0.98374	0	0	0	0	0	1	0	0
416592	ENSDARG00000090690	nell2a	protein_coding	E017i	intron	25	615574	617519	1946	+	no	TRUE	FALSE	0.75522	NA	1.9641	0.21304	0.29516	NA	-11.863	0.00064811	0.61169	NA	12.769	0.003239	0.28905	NA	-12.842	0.98374	1	0	1	1	1	0	0	0
213173	ENSDARG00000052426	si:ch211-256e16.3	protein_coding	E006i	intron	3	58076817	58076911	95	+	no	TRUE	FALSE	2.2521	NA	1.8177	0.21304	2.2194	NA	2.9195	0.33601	3.6233	NA	-1.0532	0.11936	0	NA	NA	0.35391	1	1	2	5	0	0	0	4
416630	ENSDARG00000090690	nell2a	protein_coding	E036i	intron	25	662702	664177	1476	+	no	TRUE	FALSE	1.9073	NA	-0.64106	0.21304	2.1955	NA	-2.1172	0.00064811	0.96396	NA	1.4444	0.003239	0	NA	NA	0.98374	1	5	0	2	0	0	0	1
416576	ENSDARG00000090690	nell2a	protein_coding	E009i	intron	25	606325	607456	1132	+	no	TRUE	FALSE	0.23566	NA	-10.487	0.21304	0.29879	NA	-11.835	0.00064811	0	NA	NA	0.003239	0	NA	NA	0.98374	0	1	0	0	0	0	0	0
416570	ENSDARG00000090690	nell2a	protein_coding	E006i	intron	25	603794	603897	104	+	no	TRUE	FALSE	0	NA	NA	0.21304	0	NA	NA	0.00064811	0	NA	NA	0.003239	0	NA	NA	0.98374	0	0	0	0	0	0	0	0
416578	ENSDARG00000090690	nell2a	protein_coding	E010i	intron	25	607471	607674	204	+	no	TRUE	FALSE	0	NA	NA	0.21304	0	NA	NA	0.00064811	0	NA	NA	0.003239	0	NA	NA	0.98374	0	0	0	0	0	0	0	0
416582	ENSDARG00000090690	nell2a	protein_coding	E012i	intron	25	607739	607936	198	+	no	TRUE	FALSE	0	NA	NA	0.21304	0	NA	NA	0.00064811	0	NA	NA	0.003239	0	NA	NA	0.98374	0	0	0	0	0	0	0	0
416610	ENSDARG00000090690	nell2a	protein_coding	E026i	intron	25	647002	647506	505	+	no	TRUE	FALSE	0	NA	NA	0.21304	0	NA	NA	0.00064811	0	NA	NA	0.003239	0	NA	NA	0.98374	0	0	0	0	0	0	0	0
416620	ENSDARG00000090690	nell2a	protein_coding	E031i	intron	25	657950	658066	117	+	no	TRUE	FALSE	0	NA	NA	0.21304	0	NA	NA	0.00064811	0	NA	NA	0.003239	0	NA	NA	0.98374	0	0	0	0	0	0	0	0
416624	ENSDARG00000090690	nell2a	protein_coding	E033i	intron	25	660221	660707	487	+	no	TRUE	FALSE	0	NA	NA	0.21304	0	NA	NA	0.00064811	0	NA	NA	0.003239	0	NA	NA	0.98374	0	0	0	0	0	0	0	0
234319	ENSDARG00000056091	cttnbp2nlb	protein_coding	E005i	intron	8	27823576	27839199	15624	-	no	TRUE	FALSE	360.27	0.86664	-0.055867	0.21309	418.85	0.73617	0.066107	0.71642	308.56	0.63739	-0.1471	0.75029	76.016	0.96482	-0.087907	0.94989	455	460	271	287	103	71	60	362
234317	ENSDARG00000056091	cttnbp2nlb	protein_coding	E004i	intron	8	27814045	27823467	9423	-	no	TRUE	FALSE	229.4	0.093746	0.30951	0.21309	237.87	0.86936	0.048581	0.71642	203.15	0.38094	0.2361	0.75029	42.246	0.98518	-0.18392	0.94989	274	248	202	208	77	24	32	204
234315	ENSDARG00000056091	cttnbp2nlb	protein_coding	E003i	intron	8	27808620	27813987	5368	-	no	TRUE	FALSE	100.69	0.87983	0.21311	0.21309	119.2	0.24327	0.44063	0.71642	99.245	0.79804	-0.25258	0.75029	22.843	0.96457	-0.21701	0.94989	133	103	102	70	35	19	17	121
234313	ENSDARG00000056091	cttnbp2nlb	protein_coding	E002i	intron	8	27806062	27808388	2327	-	no	TRUE	FALSE	31.387	0.96487	-0.076766	0.21309	33.083	0.63215	-0.39402	0.71642	23.545	0.77354	0.29352	0.75029	6.4211	NA	0.29576	0.94989	46	34	27	21	4	9	6	23
234311	ENSDARG00000056091	cttnbp2nlb	protein_coding	E001i	intron	8	27805452	27805953	502	-	no	TRUE	FALSE	17.831	0.2778	-0.98059	0.21309	21.485	0.40511	-0.81775	0.71642	10.055	0.92232	-0.18798	0.75029	2.6221	NA	-0.14737	0.94989	34	22	8	10	3	3	2	12
401268	ENSDARG00000087681	DRAXIN	protein_coding	E004i	intron	23	21558131	21560709	2579	+	no	TRUE	FALSE	2.9994	NA	0.43848	0.21317	3.8173	0.31138	1.7201	0.4629	3.7722	NA	-1.314	0.97098	0.66089	NA	1.1444	NA	2	4	4	2	1	0	1	5
401262	ENSDARG00000087681	DRAXIN	protein_coding	E001i	intron	23	21553621	21556963	3343	+	no	TRUE	FALSE	4.0476	NA	-2.4716	0.21317	4.8447	0.57358	-1.9202	0.4629	0.99326	NA	-0.58192	0.97098	0.3371	NA	-8.2603	NA	12	3	1	1	0	1	0	1
401264	ENSDARG00000087681	DRAXIN	protein_coding	E002i	intron	23	21557437	21557529	93	+	no	TRUE	FALSE	1.4342	NA	-0.59278	0.21317	1.1806	NA	-10.251	0.4629	0.58239	NA	9.8247	0.97098	0	NA	NA	NA	4	0	0	2	0	0	0	0
401266	ENSDARG00000087681	DRAXIN	protein_coding	E003i	intron	23	21557700	21558015	316	+	no	TRUE	FALSE	1.017	NA	0.44511	0.21317	0.59395	NA	-9.2573	0.4629	0.641	NA	9.8961	0.97098	0	NA	NA	NA	1	1	2	0	0	0	0	0
401272	ENSDARG00000087681	DRAXIN	protein_coding	E006i	intron	23	21561343	21561425	83	+	no	TRUE	FALSE	0.27317	NA	10.799	0.21317	0	NA	NA	0.4629	0.3205	NA	8.8862	0.97098	0	NA	NA	NA	0	0	1	0	0	0	0	0
401270	ENSDARG00000087681	DRAXIN	protein_coding	E005i	intron	23	21560806	21561252	447	+	no	TRUE	FALSE	0.23566	NA	-10.052	0.21317	0.29879	NA	-8.2607	0.4629	0	NA	NA	0.97098	0	NA	NA	NA	0	1	0	0	0	0	0	0
493405	ENSDARG00000100583	hid1b	protein_coding	E018i	intron	12	46269539	46278647	9109	+	no	TRUE	FALSE	8.5269	0.90874	-0.36806	0.21351	6.3844	0.62395	-0.84164	0.74558	7.1194	0.84468	0.44016	0.53623	9.3596	NA	0.070624	NA	6	10	12	6	13	10	6	4
493379	ENSDARG00000100583	hid1b	protein_coding	E005i	intron	12	46250416	46254662	4247	+	no	TRUE	FALSE	2.9213	NA	-1.5496	0.21351	2.7713	NA	-1.8374	0.74558	1.605	NA	0.25705	0.53623	9.126	NA	0.981	NA	7	1	2	2	6	12	9	1
493375	ENSDARG00000100583	hid1b	protein_coding	E003i	intron	12	46245604	46248727	3124	+	no	TRUE	FALSE	3.2212	NA	-1.2151	0.21351	4.4004	0.84523	0.48217	0.74558	3.4811	NA	-1.728	0.53623	5.1001	NA	0.44105	NA	6	2	4	1	9	3	4	5
493387	ENSDARG00000100583	hid1b	protein_coding	E009i	intron	12	46257978	46259482	1505	+	no	TRUE	FALSE	2.7899	NA	-0.26918	0.21351	2.7058	NA	0.42181	0.74558	3.0384	NA	-0.72025	0.53623	2.3545	NA	2.4558	NA	2	3	5	1	3	0	4	3
493389	ENSDARG00000100583	hid1b	protein_coding	E010i	intron	12	46259574	46261141	1568	+	no	TRUE	FALSE	6.8376	0.72061	0.69832	0.21351	2.7822	NA	-1.8409	0.74558	6.2073	0.18533	2.5065	0.53623	2.2983	NA	-0.59793	NA	4	4	10	9	2	4	1	1
493395	ENSDARG00000100583	hid1b	protein_coding	E013i	intron	12	46263704	46264709	1006	+	no	TRUE	FALSE	1.4121	NA	-13.841	0.21351	3.001	NA	0.15913	0.74558	1.1447	NA	-13.802	0.53623	1.6241	NA	0.0038733	NA	3	3	0	0	2	2	1	3
493373	ENSDARG00000100583	hid1b	protein_coding	E002i	intron	12	46243798	46245432	1635	+	no	TRUE	FALSE	0.47132	NA	-12.256	0.21351	1.8167	NA	1.742	0.74558	1.1447	NA	-13.802	0.53623	1.5894	NA	-12.781	NA	0	2	0	0	2	3	0	3
493399	ENSDARG00000100583	hid1b	protein_coding	E015i	intron	12	46266404	46267920	1517	+	no	TRUE	FALSE	1.4723	NA	-0.55436	0.21351	3.3237	NA	2.1617	0.74558	3.1923	NA	-2.7464	0.53623	1.2042	NA	-12.424	NA	3	0	1	2	3	1	0	6
493403	ENSDARG00000100583	hid1b	protein_coding	E017i	intron	12	46268994	46269379	386	+	no	TRUE	FALSE	0.24701	NA	9.9944	0.21351	0.40637	NA	10.467	0.74558	0.67276	NA	-1.755	0.53623	1.1562	NA	-12.377	NA	0	0	0	1	4	0	0	1
493371	ENSDARG00000100583	hid1b	protein_coding	E001i	intron	12	46242698	46243647	950	+	no	TRUE	FALSE	1.2385	NA	0.029984	0.21351	0.59758	NA	-10.605	0.74558	0.90289	NA	11.631	0.53623	0.96324	NA	-12.051	NA	0	2	1	2	1	2	0	0
493385	ENSDARG00000100583	hid1b	protein_coding	E008i	intron	12	46257723	46257836	114	+	no	TRUE	FALSE	0	NA	NA	0.21351	0	NA	NA	0.74558	0	NA	NA	0.53623	0.86714	NA	-11.968	NA	0	0	0	0	3	0	0	0
493397	ENSDARG00000100583	hid1b	protein_coding	E014i	intron	12	46264947	46266254	1308	+	no	TRUE	FALSE	1.7073	NA	-0.97026	0.21351	1.9934	NA	0.1631	0.74558	1.666	NA	-1.1626	0.53623	0.62614	NA	-11.449	NA	4	0	1	2	1	1	0	2
493393	ENSDARG00000100583	hid1b	protein_coding	E012i	intron	12	46263454	46263538	85	+	no	TRUE	FALSE	1.2492	NA	1.4426	0.21351	0.70153	NA	1.1606	0.74558	1.5757	NA	0.24827	0.53623	0.37184	NA	13.202	NA	1	0	1	3	0	0	1	1
493383	ENSDARG00000100583	hid1b	protein_coding	E007i	intron	12	46255249	46257665	2417	+	no	TRUE	FALSE	0.74325	NA	-1.54	0.21351	0.99669	NA	0.16141	0.74558	0.70207	NA	-1.731	0.53623	0.37184	NA	13.202	NA	2	0	1	0	0	0	1	1
493377	ENSDARG00000100583	hid1b	protein_coding	E004i	intron	12	46248842	46250314	1473	+	no	TRUE	FALSE	0.782	NA	0.47416	0.21351	1.1115	NA	2.158	0.74558	1.4041	NA	-1.7213	0.53623	0	NA	NA	NA	0	1	2	0	0	0	0	2
493391	ENSDARG00000100583	hid1b	protein_coding	E011i	intron	12	46261294	46263374	2081	+	no	TRUE	FALSE	0.50883	NA	-0.54112	0.21351	1.9243	NA	3.1584	0.74558	1.8468	NA	-3.7367	0.53623	0	NA	NA	NA	0	1	1	0	0	0	0	4
493401	ENSDARG00000100583	hid1b	protein_coding	E016i	intron	12	46267999	46268901	903	+	no	TRUE	FALSE	0.27317	NA	10.035	0.21351	0	NA	NA	0.74558	0.3205	NA	10.079	0.53623	0	NA	NA	NA	0	0	1	0	0	0	0	0
493381	ENSDARG00000100583	hid1b	protein_coding	E006i	intron	12	46254777	46255013	237	+	no	TRUE	FALSE	0.24701	NA	9.9944	0.21351	0	NA	NA	0.74558	0.29119	NA	10.027	0.53623	0	NA	NA	NA	0	0	0	1	0	0	0	0
390180	ENSDARG00000079857	si:ch211-189k9.2	protein_coding	E019i	intron	17	23934296	23936625	2330	+	no	TRUE	FALSE	21.3	0.4672	0.70516	0.21353	23.819	0.13562	0.9918	0.026205	30.196	0.72268	-0.3363	0.18662	16.406	0.94883	-0.43161	0.92164	20	11	35	18	11	26	12	36
390162	ENSDARG00000079857	si:ch211-189k9.2	protein_coding	E010i	intron	17	23927467	23929851	2385	+	no	TRUE	FALSE	32.521	0.24613	0.63238	0.21353	27.14	0.8827	0.1152	0.026205	36.502	0.44301	0.46859	0.18662	13.939	0.69904	1.1556	0.92164	27	22	47	33	12	9	20	31
390176	ENSDARG00000079857	si:ch211-189k9.2	protein_coding	E017i	intron	17	23932856	23933779	924	+	no	TRUE	FALSE	7.4397	0.78982	0.86955	0.21353	6.6307	0.70718	0.62316	0.026205	9.4064	0.9767	0.19697	0.18662	12.115	0.84711	0.90655	0.92164	4	6	15	4	12	8	16	9
390154	ENSDARG00000079857	si:ch211-189k9.2	protein_coding	E006i	intron	17	23924195	23924560	366	+	no	TRUE	FALSE	8.6758	0.68015	0.80873	0.21353	5.9947	0.93199	-0.22379	0.026205	9.1646	0.57298	0.98546	0.18662	8.0718	NA	-0.74565	0.92164	8	4	16	6	4	15	5	6
390160	ENSDARG00000079857	si:ch211-189k9.2	protein_coding	E009i	intron	17	23927227	23927342	116	+	no	TRUE	FALSE	4.1523	NA	2.0448	0.21353	4.5464	0.14956	2.3608	0.026205	7.4834	0.84764	-0.3657	0.18662	7.3784	NA	1.0253	0.92164	2	1	9	4	1	10	10	9
390144	ENSDARG00000079857	si:ch211-189k9.2	protein_coding	E001i	intron	17	23919518	23919879	362	+	no	TRUE	FALSE	8.6366	0.44877	0.98986	0.21353	4.0813	0.39709	-1.6841	0.026205	7.8709	0.05603	2.6254	0.18662	7.184	NA	-1.4555	0.92164	5	6	14	9	7	12	3	2
390168	ENSDARG00000079857	si:ch211-189k9.2	protein_coding	E013i	intron	17	23930457	23932227	1771	+	no	TRUE	FALSE	4.4671	NA	1.6674	0.21353	3.2234	NA	1.0966	0.026205	6.045	0.99902	0.52049	0.18662	6.0145	NA	-0.60878	0.92164	1	3	12	1	4	10	4	5
390152	ENSDARG00000079857	si:ch211-189k9.2	protein_coding	E005i	intron	17	23923932	23924135	204	+	no	TRUE	FALSE	5.5861	0.28017	1.6877	0.21353	2.7094	NA	0.036795	0.026205	6.3295	0.3054	1.5988	0.18662	5.8992	NA	1.3835	0.92164	1	4	8	9	3	5	9	3
390156	ENSDARG00000079857	si:ch211-189k9.2	protein_coding	E007i	intron	17	23924722	23926883	2162	+	no	TRUE	FALSE	11.815	0.54748	1.2873	0.21353	12.001	0.4068	1.3947	0.026205	17.915	0.90047	-0.16908	0.18662	5.809	NA	-0.13926	0.92164	3	10	23	10	9	4	5	20
390148	ENSDARG00000079857	si:ch211-189k9.2	protein_coding	E003i	intron	17	23921790	23923511	1722	+	no	TRUE	FALSE	8.6429	0.96032	-0.16002	0.21353	7.7729	0.61967	-0.80864	0.026205	7.4742	0.70445	0.59885	0.18662	5.5333	NA	-0.47683	0.92164	12	6	8	9	7	6	4	6
390178	ENSDARG00000079857	si:ch211-189k9.2	protein_coding	E018i	intron	17	23933854	23934206	353	+	no	TRUE	FALSE	4.5729	NA	0.58174	0.21353	2.8861	NA	-1.0309	0.026205	4.2007	NA	1.5668	0.18662	5.52	NA	-0.027551	0.92164	5	2	8	3	8	4	5	2
390174	ENSDARG00000079857	si:ch211-189k9.2	protein_coding	E016i	intron	17	23932667	23932826	160	+	no	TRUE	FALSE	3.0619	NA	0.42413	0.21353	2.6985	NA	0.039839	0.026205	3.3589	NA	0.33861	0.18662	4.5005	NA	-1.3646	0.92164	4	1	6	1	6	6	2	3
390146	ENSDARG00000079857	si:ch211-189k9.2	protein_coding	E002i	intron	17	23920032	23921599	1568	+	no	TRUE	FALSE	6.652	0.093915	1.9942	0.21353	4.7376	0.39204	1.4533	0.026205	9.49	0.72276	0.49051	0.18662	4.1095	NA	1.2213	0.92164	2	3	11	10	3	3	6	8
390182	ENSDARG00000079857	si:ch211-189k9.2	protein_coding	E020i	intron	17	23936718	23937945	1228	+	no	TRUE	FALSE	4.4509	NA	-0.71584	0.21353	3.6858	0.4337	-2.6873	0.026205	2.5665	NA	1.9132	0.18662	3.9919	NA	0.22081	0.92164	2	9	5	2	4	4	4	1
390158	ENSDARG00000079857	si:ch211-189k9.2	protein_coding	E008i	intron	17	23926971	23927115	145	+	no	TRUE	FALSE	0.24701	NA	10.912	0.21353	0	NA	NA	0.026205	0.29119	NA	9.7997	0.18662	2.3597	NA	-11.875	0.92164	0	0	0	1	0	7	0	0
390150	ENSDARG00000079857	si:ch211-189k9.2	protein_coding	E004i	intron	17	23923606	23923683	78	+	no	TRUE	FALSE	1.9698	NA	-0.81195	0.21353	1.8894	NA	-1.546	0.026205	1.3138	NA	0.6873	0.18662	2.2717	NA	0.86425	0.92164	3	2	2	1	4	0	3	1
390172	ENSDARG00000079857	si:ch211-189k9.2	protein_coding	E015i	intron	17	23932440	23932577	138	+	no	TRUE	FALSE	0.23504	NA	-11.229	0.21353	0.29516	NA	-8.6322	0.026205	0	NA	NA	0.18662	1.8171	NA	-1.0308	0.92164	1	0	0	0	5	0	1	0
390164	ENSDARG00000079857	si:ch211-189k9.2	protein_coding	E011i	intron	17	23930005	23930095	91	+	no	TRUE	FALSE	2.7499	NA	-0.31452	0.21353	2.9901	NA	-0.21886	0.026205	2.7179	NA	-0.15531	0.18662	1.4874	NA	12.164	0.92164	6	0	4	1	0	0	4	3
390166	ENSDARG00000079857	si:ch211-189k9.2	protein_coding	E012i	intron	17	23930230	23930356	127	+	no	TRUE	FALSE	0.24701	NA	10.912	0.21353	0	NA	NA	0.026205	0.29119	NA	9.7997	0.18662	1.4046	NA	2.826	0.92164	0	0	0	1	1	0	3	0
390170	ENSDARG00000079857	si:ch211-189k9.2	protein_coding	E014i	intron	17	23932261	23932339	79	+	no	TRUE	FALSE	0.74325	NA	-1.068	0.21353	0.59032	NA	-9.6314	0.026205	0.3205	NA	9.8526	0.18662	1.0327	NA	2.2446	0.92164	2	0	1	0	1	0	2	0
533959	ENSDARG00000104071	HIKESHI	protein_coding	E001i	intron	1	36879	37983	1105	+	no	TRUE	FALSE	40.838	0.09395	0.80051	0.21359	27.659	0.20975	0.84512	0.0060088	38.979	0.99062	-0.045065	0.39513	42.078	0.99192	-0.062309	0.88052	29	34	50	50	58	42	30	22
533963	ENSDARG00000104071	HIKESHI	protein_coding	E003i	intron	1	38645	38757	113	+	no	TRUE	FALSE	8.8447	0.94831	-0.19002	0.21359	8.3923	0.70231	0.62507	0.0060088	7.1537	0.63087	-0.81731	0.39513	15.382	0.96417	0.28489	0.88052	6	14	7	9	19	15	13	6
533965	ENSDARG00000104071	HIKESHI	protein_coding	E004i	intron	1	38877	38980	104	+	no	TRUE	FALSE	9.983	0.64268	-0.66188	0.21359	10.577	0.75671	0.46955	0.0060088	7.2147	0.44386	-1.134	0.39513	10.66	NA	-0.50145	0.88052	10	16	6	9	14	13	6	7
243269	ENSDARG00000057241	tnfsf10	protein_coding	E003i	intron	24	26855087	26856426	1340	+	no	TRUE	FALSE	13.375	0.13508	-1.3926	0.21359	22.243	0.46268	0.27549	0.15398	15.516	0.0079783	-1.7795	0.021283	2.3198	NA	2.2875	0.85475	23	15	9	8	3	1	3	27
243265	ENSDARG00000057241	tnfsf10	protein_coding	E001i	intron	24	26853499	26854666	1168	+	no	TRUE	FALSE	6.9775	0.093947	1.9091	0.21359	5.144	0.17505	1.6156	0.15398	10.251	0.99893	0.18228	0.021283	0	NA	NA	0.85475	2	3	14	8	0	0	0	9
243267	ENSDARG00000057241	tnfsf10	protein_coding	E002i	intron	24	26854814	26855040	227	+	no	TRUE	FALSE	3.2338	NA	-0.45262	0.21359	6.9534	0.11509	1.5457	0.15398	6.4432	0.077741	-2.1094	0.021283	0	NA	NA	0.85475	4	3	4	2	0	0	0	12
243271	ENSDARG00000057241	tnfsf10	protein_coding	E004i	intron	24	26856547	26856987	441	+	no	TRUE	FALSE	3.1963	NA	-0.90991	0.21359	6.0331	0.35682	0.9378	0.15398	4.978	NA	-1.9588	0.021283	0	NA	NA	0.85475	4	4	3	2	0	0	0	9
55384	ENSDARG00000012184	zgc:162872	protein_coding	E013i	intron	15	46465276	46470287	5012	-	no	TRUE	FALSE	104.31	0.99426	-0.037468	0.21365	144.17	0.016237	1.0043	0.053915	140.34	0.00033519	-1.0128	0.00069236	66.64	0.62166	0.61144	0.29358	122	90	88	123	69	58	73	200
55378	ENSDARG00000012184	zgc:162872	protein_coding	E010i	intron	15	46460248	46464882	4635	-	no	TRUE	FALSE	74.552	0.81509	-0.39938	0.21365	92.158	0.75375	0.3437	0.053915	79.265	0.39802	-0.71713	0.00069236	51.877	0.92624	0.29833	0.29358	106	65	75	56	79	31	50	102
55394	ENSDARG00000012184	zgc:162872	protein_coding	E018i	intron	15	46477899	46484215	6317	-	no	TRUE	FALSE	48.725	0.093958	-0.70392	0.21365	55.622	0.44575	-0.30026	0.053915	41.206	0.7034	-0.37997	0.00069236	43.051	0.95332	0.22691	0.29358	63	60	29	48	52	39	40	47
55390	ENSDARG00000012184	zgc:162872	protein_coding	E016i	intron	15	46474259	46476915	2657	-	no	TRUE	FALSE	17.402	0.5041	-0.64447	0.21365	26.178	0.37092	0.70578	0.053915	21.156	0.079177	-1.3234	0.00069236	14.686	0.98857	-0.2056	0.29358	22	21	14	14	11	22	11	33
55386	ENSDARG00000012184	zgc:162872	protein_coding	E014i	intron	15	46470472	46472198	1727	-	no	TRUE	FALSE	7.4058	0.94698	0.16311	0.21365	9.4513	0.54502	0.97945	0.053915	9.7954	0.59513	-0.79051	0.00069236	12.277	0.98033	0.16945	0.29358	4	10	6	10	5	20	11	13
55388	ENSDARG00000012184	zgc:162872	protein_coding	E015i	intron	15	46472258	46474204	1947	-	no	TRUE	FALSE	11.002	0.79904	0.50596	0.21365	8.2083	0.93125	-0.27772	0.053915	10.623	0.48469	0.80695	0.00069236	11.714	0.99826	0.037547	0.29358	4	14	13	13	16	10	10	7
55360	ENSDARG00000012184	zgc:162872	protein_coding	E001i	intron	15	46451408	46452992	1585	-	no	TRUE	FALSE	20.561	0.98629	-0.059978	0.21365	27.102	0.21876	0.86522	0.053915	26.291	0.24779	-0.8982	0.00069236	10.874	NA	-0.27641	0.29358	21	21	21	20	18	8	8	36
55380	ENSDARG00000012184	zgc:162872	protein_coding	E011i	intron	15	46464958	46465046	89	-	no	TRUE	FALSE	8.533	0.68009	0.66756	0.21365	11.573	0.18181	1.636	0.053915	13.687	0.40968	-0.9412	0.00069236	7.2801	NA	-1.2936	0.29358	9	4	11	10	5	14	3	19
55362	ENSDARG00000012184	zgc:162872	protein_coding	E002i	intron	15	46453148	46453351	204	-	no	TRUE	FALSE	7.8992	0.8801	0.33263	0.21365	11.073	0.21764	1.3672	0.053915	11.904	0.41318	-1.0092	0.00069236	2.5608	NA	0.72846	0.29358	5	9	6	12	5	0	3	17
55368	ENSDARG00000012184	zgc:162872	protein_coding	E005i	intron	15	46453814	46456867	3054	-	no	TRUE	FALSE	6.2099	0.84529	-0.59439	0.21365	9.3329	0.60166	0.76557	0.053915	7.7252	0.56509	-1.3279	0.00069236	2.237	NA	0.10956	0.29358	7	8	8	2	4	1	2	12
55366	ENSDARG00000012184	zgc:162872	protein_coding	E004i	intron	15	46453598	46453743	146	-	no	TRUE	FALSE	6.0824	0.39008	1.2555	0.21365	2.487	NA	-1.7201	0.053915	5.5956	0.093049	3.0026	0.00069236	1.8245	NA	3.3923	0.29358	3	4	9	8	0	1	4	1
55382	ENSDARG00000012184	zgc:162872	protein_coding	E012i	intron	15	46465143	46465230	88	-	no	TRUE	FALSE	3.6431	NA	-2.0174	0.21365	6.811	0.81366	0.50295	0.053915	4.0141	NA	-2.4742	0.00069236	1.6241	NA	-0.59321	0.29358	7	5	3	0	2	2	1	8
55370	ENSDARG00000012184	zgc:162872	protein_coding	E006i	intron	15	46457047	46457240	194	-	no	TRUE	FALSE	4.4973	NA	-0.019933	0.21365	3.0737	NA	-2.0814	0.053915	3.1782	NA	2.0921	0.00069236	1.528	NA	-0.53593	0.29358	6	3	6	3	4	0	1	1
55392	ENSDARG00000012184	zgc:162872	protein_coding	E017i	intron	15	46477036	46477840	805	-	no	TRUE	FALSE	4.3773	NA	1.2578	0.21365	3.5222	NA	1.0864	0.053915	5.6659	0.95251	0.19513	0.00069236	1.4179	NA	1.3659	0.29358	1	4	9	3	0	2	2	5
55364	ENSDARG00000012184	zgc:162872	protein_coding	E003i	intron	15	46453432	46453505	74	-	no	TRUE	FALSE	2.9225	NA	-1.0255	0.21365	3.1849	NA	-0.91183	0.053915	1.9865	NA	-0.086331	0.00069236	1.046	NA	0.36054	0.29358	5	3	2	2	0	2	1	2
55376	ENSDARG00000012184	zgc:162872	protein_coding	E009i	intron	15	46459943	46460143	201	-	no	TRUE	FALSE	1.7432	NA	2.5443	0.21365	0.29516	NA	-7.2474	0.053915	1.7765	NA	10.965	0.00069236	0.99798	NA	0.40727	0.29358	1	0	1	5	1	1	1	0
55374	ENSDARG00000012184	zgc:162872	protein_coding	E008i	intron	15	46459507	46459890	384	-	no	TRUE	FALSE	2.9733	NA	-0.025573	0.21365	3.411	NA	0.50204	0.053915	3.3614	NA	-0.50139	0.00069236	0.5781	NA	-9.9236	0.29358	2	4	3	3	2	0	0	4
488806	ENSDARG00000100179	gb:ai877918	protein_coding	E005i	intron	21	2133150	2136969	3820	-	no	TRUE	FALSE	86.607	0.093971	0.50652	0.21366	83.931	0.8895	-0.10635	0.047352	92.834	0.060609	0.60118	0.0010107	131.68	0.10073	-0.89836	0.15436	71	87	95	95	163	156	86	91
488798	ENSDARG00000100179	gb:ai877918	protein_coding	E001i	intron	21	2131010	2132395	1386	-	no	TRUE	FALSE	31.674	0.93369	0.10509	0.21366	33.719	0.71232	-0.28871	0.047352	31.674	0.62145	0.38311	0.0010107	27.468	0.95007	-0.31945	0.15436	32	35	32	29	35	25	24	34
488804	ENSDARG00000100179	gb:ai877918	protein_coding	E004i	intron	21	2132963	2133047	85	-	no	TRUE	FALSE	8.3091	0.97142	-0.10632	0.21366	14.185	0.41603	0.83385	0.047352	12.527	0.40867	-0.95199	0.0010107	19.705	0.97382	0.1583	0.15436	7	12	5	10	12	25	21	21
488802	ENSDARG00000100179	gb:ai877918	protein_coding	E003i	intron	21	2132822	2132899	78	-	no	TRUE	FALSE	8.0997	0.89012	-0.7396	0.21366	10.165	0.9156	-0.59541	0.047352	6.8717	0.93244	-0.15944	0.0010107	10.804	NA	-1.1844	0.15436	18	4	8	3	11	16	6	9
488800	ENSDARG00000100179	gb:ai877918	protein_coding	E002i	intron	21	2132462	2132764	303	-	no	TRUE	FALSE	8.582	0.87422	-0.34502	0.21366	9.4784	0.62803	-0.70174	0.047352	7.3344	0.85444	0.34614	0.0010107	9.6427	NA	0.070005	0.15436	13	8	7	7	10	9	10	8
24148	ENSDARG00000005670	ttbk2a	protein_coding	E001i	intron	17	45103205	45114385	11181	-	no	TRUE	FALSE	35.631	0.81235	0.39999	0.21371	34.645	0.76755	0.24347	0.48887	39.994	0.95508	0.11368	0.23752	18.946	0.96796	-0.025638	0.99803	37	25	49	31	22	23	13	40
24174	ENSDARG00000005670	ttbk2a	protein_coding	E014i	intron	17	45129145	45133317	4173	-	no	TRUE	FALSE	8.6658	0.75304	0.59988	0.21371	9.0377	0.60055	0.65236	0.48887	10.899	0.94997	-0.097667	0.23752	3.1389	NA	0.61326	0.99803	6	8	7	14	7	0	3	12
24152	ENSDARG00000005670	ttbk2a	protein_coding	E003i	intron	17	45117050	45118828	1779	-	no	TRUE	FALSE	11.021	0.96183	-0.088901	0.21371	11.72	0.99625	-0.064431	0.48887	11.163	0.93976	-0.064909	0.23752	2.8498	NA	0.82929	0.99803	8	15	16	5	6	0	3	12
24150	ENSDARG00000005670	ttbk2a	protein_coding	E002i	intron	17	45115273	45116716	1444	-	no	TRUE	FALSE	9.4766	0.99622	0.028753	0.21371	8.0681	0.70603	-0.78655	0.48887	8.1738	0.65938	0.77218	0.23752	2.8417	NA	-13.894	0.99803	13	6	12	7	4	5	0	6
24154	ENSDARG00000005670	ttbk2a	protein_coding	E004i	intron	17	45119376	45120720	1345	-	no	TRUE	FALSE	6.8082	0.86439	-0.40148	0.21371	6.3771	0.48789	-1.125	0.48887	5.1085	NA	0.67351	0.23752	2.767	NA	0.031152	0.99803	8	8	3	9	7	0	2	4
24168	ENSDARG00000005670	ttbk2a	protein_coding	E011i	intron	17	45122245	45124565	2321	-	no	TRUE	FALSE	16.426	0.96085	0.10894	0.21371	12.344	0.20425	-1.3175	0.48887	13.128	0.18545	1.3856	0.23752	2.526	NA	0.21376	0.99803	17	15	19	15	5	1	2	7
24164	ENSDARG00000005670	ttbk2a	protein_coding	E009i	intron	17	45121878	45121989	112	-	no	TRUE	FALSE	2.1537	NA	-0.99257	0.21371	1.7855	NA	-11.029	0.48887	0.87358	NA	9.8384	0.23752	1.0113	NA	-12.398	0.99803	2	4	0	3	0	3	0	0
24162	ENSDARG00000005670	ttbk2a	protein_coding	E008i	intron	17	45121686	45121784	99	-	no	TRUE	FALSE	3.5543	NA	1.8935	0.21371	2.9246	NA	1.6116	0.48887	5.2575	0.92298	0.23885	0.23752	0.91519	NA	-12.389	0.99803	1	2	5	6	2	1	0	5
24166	ENSDARG00000005670	ttbk2a	protein_coding	E010i	intron	17	45122056	45122139	84	-	no	TRUE	FALSE	1.4735	NA	0.017057	0.21371	0.89274	NA	-10.029	0.48887	0.90289	NA	9.8749	0.23752	0.67419	NA	-11.89	0.99803	1	2	1	2	0	2	0	0
24160	ENSDARG00000005670	ttbk2a	protein_coding	E007i	intron	17	45121478	45121559	82	-	no	TRUE	FALSE	1.7467	NA	0.43505	0.21371	2.5182	NA	1.2896	0.48887	2.7497	NA	-0.8974	0.23752	0.66089	NA	1.799	0.99803	1	2	2	2	1	0	1	4
24170	ENSDARG00000005670	ttbk2a	protein_coding	E012i	intron	17	45124707	45125067	361	-	no	TRUE	FALSE	2.3774	NA	-1.9851	0.21371	3.5985	0.84724	-0.54056	0.48887	1.7271	NA	-1.4975	0.23752	0.5781	NA	-11.799	0.99803	3	5	0	2	2	0	0	3
24158	ENSDARG00000005670	ttbk2a	protein_coding	E006i	intron	17	45121214	45121319	106	-	no	TRUE	FALSE	1.9937	NA	0.75492	0.21371	2.5182	NA	1.2896	0.48887	3.0409	NA	-0.5781	0.23752	0.28905	NA	-10.899	0.99803	1	2	2	3	1	0	0	4
24156	ENSDARG00000005670	ttbk2a	protein_coding	E005i	intron	17	45120933	45121008	76	-	no	TRUE	FALSE	0.782	NA	1.0392	0.21371	1.1115	NA	1.8739	0.48887	1.4041	NA	-0.88036	0.23752	0	NA	NA	0.99803	0	1	2	0	0	0	0	2
389797	ENSDARG00000079818	helq	protein_coding	E008i	intron	21	19300938	19302416	1479	+	no	TRUE	FALSE	12.184	0.5359	-0.88132	0.21373	11.114	0.22871	-1.7366	0.18167	7.0022	0.61395	0.82355	0.40423	33.01	0.57316	-1.1092	0.57094	20	12	8	10	38	51	13	4
389799	ENSDARG00000079818	helq	protein_coding	E009i	intron	21	19302657	19304911	2255	+	no	TRUE	FALSE	31.982	0.991	-0.027242	0.21373	27.547	0.66656	-0.34553	0.18167	27.908	0.7073	0.28604	0.40423	32.139	0.82473	-0.61439	0.57094	30	34	33	32	52	32	17	21
389787	ENSDARG00000079818	helq	protein_coding	E003i	intron	21	19297741	19298707	967	+	no	TRUE	FALSE	24.855	0.91983	-0.161	0.21373	25.609	0.8292	0.20556	0.18167	24.366	0.76011	-0.39628	0.40423	28.707	0.93343	0.35377	0.57094	24	28	29	19	38	25	25	25
389783	ENSDARG00000079818	helq	protein_coding	E001i	intron	21	19294612	19296579	1968	+	no	TRUE	FALSE	19.509	0.52996	0.55042	0.21373	21.813	0.049641	1.262	0.18167	26.189	0.32452	-0.74441	0.40423	26.756	0.96447	-0.37035	0.57094	13	18	23	24	23	42	16	31
389815	ENSDARG00000079818	helq	protein_coding	E017i	intron	21	19309258	19310692	1435	+	no	TRUE	FALSE	26.162	0.74425	0.30918	0.21373	19.372	0.67042	-0.45462	0.18167	23.372	0.33856	0.73065	0.40423	18.878	0.91672	0.57707	0.57094	17	29	29	30	13	25	18	14
389811	ENSDARG00000079818	helq	protein_coding	E015i	intron	21	19308319	19308921	603	+	no	TRUE	FALSE	10.741	0.87426	0.28821	0.21373	10.934	0.5465	0.7143	0.18167	12.33	0.76024	-0.4585	0.40423	9.8357	NA	0.69053	0.57094	7	12	13	11	13	7	10	13
389801	ENSDARG00000079818	helq	protein_coding	E010i	intron	21	19305054	19305595	542	+	no	TRUE	FALSE	3.4446	NA	-0.46498	0.21373	5.634	0.43285	1.2613	0.18167	4.8877	NA	-1.7597	0.40423	9.8327	NA	-1.524	0.57094	2	6	3	3	8	19	3	8
389789	ENSDARG00000079818	helq	protein_coding	E004i	intron	21	19298909	19300236	1328	+	no	TRUE	FALSE	8.5506	0.98487	0.13711	0.21373	8.4017	0.81204	0.4329	0.18167	9.0566	0.88575	-0.32742	0.40423	8.2789	NA	-0.77375	0.57094	10	6	13	5	13	9	4	9
389805	ENSDARG00000079818	helq	protein_coding	E012i	intron	21	19305992	19306482	491	+	no	TRUE	FALSE	5.6675	0.78657	1.0758	0.21373	6.148	0.1962	1.7762	0.18167	8.5353	0.75819	-0.73191	0.40423	6.2555	NA	-0.2385	0.57094	2	5	12	3	6	9	4	10
389809	ENSDARG00000079818	helq	protein_coding	E014i	intron	21	19307813	19308144	332	+	no	TRUE	FALSE	6.1233	0.66042	0.95935	0.21373	6.0368	0.31495	1.4318	0.18167	8.4156	0.80762	-0.50383	0.40423	3.9439	NA	0.68747	0.57094	3	5	11	5	5	3	4	9
389803	ENSDARG00000079818	helq	protein_coding	E011i	intron	21	19305701	19305780	80	+	no	TRUE	FALSE	1.7581	NA	1.27	0.21373	1.4067	NA	1.2623	0.18167	2.2777	NA	-0.025666	0.40423	3.6467	NA	-1.6851	0.57094	1	1	2	3	2	8	1	2
389807	ENSDARG00000079818	helq	protein_coding	E013i	intron	21	19306641	19307713	1073	+	no	TRUE	FALSE	2.7716	NA	2.1144	0.21373	0.99669	NA	0.2649	0.18167	3.0902	NA	1.8187	0.40423	2.9245	NA	-1.334	0.57094	2	0	3	6	3	5	1	1
389785	ENSDARG00000079818	helq	protein_coding	E002i	intron	21	19297160	19297561	402	+	no	TRUE	FALSE	2.6484	NA	-0.35201	0.21373	3.0082	NA	0.26053	0.18167	2.6007	NA	-0.64843	0.40423	2.8919	NA	4.4987	0.57094	1	5	0	5	1	0	7	3
389793	ENSDARG00000079818	helq	protein_coding	E006i	intron	21	19300497	19300572	76	+	no	TRUE	FALSE	1.8104	NA	1.2826	0.21373	2.6258	NA	2.5842	0.18167	3.4811	NA	-1.3335	0.40423	2.8091	NA	3.2875	0.57094	1	1	4	1	2	0	6	5
389791	ENSDARG00000079818	helq	protein_coding	E005i	intron	21	19300310	19300398	89	+	no	TRUE	FALSE	1.4997	NA	-0.046991	0.21373	0.89274	NA	-9.1073	0.18167	0.93219	NA	8.9084	0.40423	1.7202	NA	-0.38959	0.57094	1	2	2	1	0	4	1	0
389813	ENSDARG00000079818	helq	protein_coding	E016i	intron	21	19309036	19309122	87	+	no	TRUE	FALSE	0.50821	NA	-0.040026	0.21373	0.70153	NA	1.2637	0.18167	0.70207	NA	-1.3328	0.40423	0.96324	NA	-9.8309	0.57094	1	0	1	0	1	2	0	1
389795	ENSDARG00000079818	helq	protein_coding	E007i	intron	21	19300672	19300791	120	+	no	TRUE	FALSE	1.0284	NA	1.5398	0.21373	1.5143	NA	2.8482	0.18167	2.0769	NA	-1.3405	0.40423	0.5781	NA	-9.1693	0.57094	1	0	2	1	2	0	0	3
306916	ENSDARG00000069249	aftpha	protein_coding	E001i	intron	1	54417806	54421299	3494	+	no	TRUE	FALSE	60.137	0.70142	-0.33937	0.21389	54.603	0.27075	-0.66594	0.0057344	48.696	0.63387	0.34034	0.028441	43.965	0.88237	-0.37165	0.92183	77	55	54	58	47	46	40	38
306928	ENSDARG00000069249	aftpha	protein_coding	E007i	intron	1	54428084	54430364	2281	+	no	TRUE	FALSE	46.909	0.94869	0.12164	0.21389	51.81	0.31233	0.68778	0.0057344	55.502	0.59177	-0.55284	0.028441	26.316	0.67647	0.80949	0.92183	53	34	57	44	20	19	38	64
306918	ENSDARG00000069249	aftpha	protein_coding	E002i	intron	1	54422842	54423662	821	+	no	TRUE	FALSE	13.198	0.65548	-0.6456	0.21389	18.019	0.6763	0.52325	0.0057344	14.683	0.18967	-1.1542	0.028441	11.103	NA	0.77432	0.92183	21	11	9	13	12	5	16	21
306926	ENSDARG00000069249	aftpha	protein_coding	E006i	intron	1	54426781	54428022	1242	+	no	TRUE	FALSE	14.545	0.95299	0.13887	0.21389	16.543	0.41585	0.76759	0.0057344	17.654	0.51952	-0.61648	0.028441	8.5405	NA	-0.89615	0.92183	16	11	11	21	9	11	6	21
306930	ENSDARG00000069249	aftpha	protein_coding	E008i	intron	1	54430449	54430675	227	+	no	TRUE	FALSE	10.279	0.53455	-0.80281	0.21389	10.961	0.67789	-0.57004	0.0057344	7.9461	0.91215	-0.21862	0.028441	6.753	NA	0.85989	0.92183	16	10	8	8	7	3	10	8
306932	ENSDARG00000069249	aftpha	protein_coding	E009i	intron	1	54430800	54431791	992	+	no	TRUE	FALSE	10.219	0.42105	-0.95256	0.21389	12.501	0.91523	-0.16639	0.0057344	8.741	0.57086	-0.77418	0.028441	5.8438	NA	-0.13191	0.92183	10	17	6	9	9	3	6	11
306924	ENSDARG00000069249	aftpha	protein_coding	E005i	intron	1	54426415	54426657	243	+	no	TRUE	FALSE	11.132	0.094051	1.4815	0.21389	8.9541	0.18747	1.4779	0.0057344	15.391	0.9918	0.016861	0.028441	5.5466	NA	-1.3837	0.92183	6	5	15	18	6	8	3	14
306920	ENSDARG00000069249	aftpha	protein_coding	E003i	intron	1	54423812	54425454	1643	+	no	TRUE	FALSE	13.314	0.83929	-0.31698	0.21389	20.395	0.10951	1.1299	0.0057344	18.697	0.05214	-1.4334	0.028441	5.0173	NA	-1.2419	0.92183	15	14	12	13	10	3	3	29
306922	ENSDARG00000069249	aftpha	protein_coding	E004i	intron	1	54425582	54426357	776	+	no	TRUE	FALSE	3.9635	NA	-0.10252	0.21389	3.5949	0.91138	-0.28524	0.0057344	3.5915	NA	0.19598	0.028441	3.3658	NA	0.26121	0.92183	4	4	4	4	3	3	4	3
105165	ENSDARG00000021808	nmt2	protein_coding	E009i	intron	16	28647818	28652511	4694	+	no	TRUE	FALSE	116.88	0.11846	0.79806	0.21402	109.99	0.034825	1.1347	0.0010051	129.14	0.53035	-0.29035	0.0014237	88.429	0.69369	0.69626	0.31232	127	74	139	128	62	79	118	124
105171	ENSDARG00000021808	nmt2	protein_coding	E012i	intron	16	28654535	28656188	1654	+	no	TRUE	FALSE	40.338	0.99674	0.019434	0.21402	34.622	0.39956	-0.52352	0.0010051	28.833	0.657	0.59231	0.0014237	53.442	0.94368	-0.27773	0.31232	50	42	44	27	52	61	48	18
105169	ENSDARG00000021808	nmt2	protein_coding	E011i	intron	16	28652943	28654396	1454	+	no	TRUE	FALSE	33.779	0.094095	0.80935	0.21402	31.034	0.072275	1.0595	0.0010051	36.654	0.81666	-0.2043	0.0014237	31.079	0.87805	-0.59092	0.31232	31	27	33	45	30	40	24	34
105151	ENSDARG00000021808	nmt2	protein_coding	E002i	intron	16	28644248	28644666	419	+	no	TRUE	FALSE	14.967	0.67136	0.57903	0.21402	11.984	0.94029	0.19183	0.0010051	13.28	0.75738	0.43378	0.0014237	26.217	0.9264	0.36536	0.31232	11	17	18	14	24	23	31	9
105159	ENSDARG00000021808	nmt2	protein_coding	E006i	intron	16	28646285	28647175	891	+	no	TRUE	FALSE	20.733	0.16027	0.91077	0.21402	11.316	0.16372	-1.6726	0.0010051	16.117	0.0079	2.6303	0.0014237	17.202	0.93165	0.42296	0.31232	17	17	24	25	22	9	21	3
105155	ENSDARG00000021808	nmt2	protein_coding	E004i	intron	16	28645029	28645950	922	+	no	TRUE	FALSE	16.007	0.84175	0.33618	0.21402	17.501	0.3372	1.0346	0.0010051	16.949	0.51764	-0.65037	0.0014237	15.713	0.98566	0.14549	0.31232	22	11	13	19	15	15	17	19
105163	ENSDARG00000021808	nmt2	protein_coding	E008i	intron	16	28647602	28647708	107	+	no	TRUE	FALSE	10.025	0.80369	0.53563	0.21402	12.553	0.063808	1.6694	0.0010051	13.012	0.42572	-1.084	0.0014237	14.605	0.9539	0.33901	0.31232	9	10	14	7	3	22	17	17
105161	ENSDARG00000021808	nmt2	protein_coding	E007i	intron	16	28647293	28647430	138	+	no	TRUE	FALSE	12.136	0.59323	0.67691	0.21402	11.824	0.35466	1.0705	0.0010051	13.145	0.80097	-0.34797	0.0014237	9.7869	NA	0.024457	0.31232	9	13	11	16	7	12	10	13
105153	ENSDARG00000021808	nmt2	protein_coding	E003i	intron	16	28644785	28644883	99	+	no	TRUE	FALSE	3.1827	NA	0.1575	0.21402	5.7416	0.15002	2.1916	0.0010051	5.2399	0.19148	-1.9883	0.0014237	6.3464	NA	0.51548	0.31232	2	5	2	4	7	4	8	9
105167	ENSDARG00000021808	nmt2	protein_coding	E010i	intron	16	28652683	28652774	92	+	no	TRUE	FALSE	4.2348	NA	0.558	0.21402	8.4604	0.057953	2.7389	0.0010051	8.4908	0.053518	-2.1352	0.0014237	6.1675	NA	0.22311	0.31232	7	1	5	4	10	2	7	15
105157	ENSDARG00000021808	nmt2	protein_coding	E005i	intron	16	28646070	28646192	123	+	no	TRUE	FALSE	3.5319	NA	0.41376	0.21402	2.4761	NA	-0.96963	0.0010051	2.5958	NA	1.4299	0.0014237	4.5161	NA	1.6489	0.31232	6	1	6	1	3	2	8	1
220553	ENSDARG00000053744	dcdc2b	protein_coding	E002i	intron	13	33174170	33175444	1275	+	no	TRUE	FALSE	35.175	0.1016	0.86762	0.21403	10.761	0.36894	-1.0707	0.54631	35.903	0.005985	1.9237	0.015437	10.248	NA	-0.95775	0.99707	12	16	54	56	17	7	8	6
220563	ENSDARG00000053744	dcdc2b	protein_coding	E007i	intron	13	33178191	33179480	1290	+	no	TRUE	FALSE	11.378	0.63287	0.88673	0.21403	5.9328	0.63418	0.98026	0.54631	13.946	0.96199	-0.10766	0.015437	8.7409	NA	-0.31905	0.99707	2	7	14	22	7	10	9	8
220565	ENSDARG00000053744	dcdc2b	protein_coding	E008i	intron	13	33179521	33179843	323	+	no	TRUE	FALSE	22.028	0.87079	-0.22917	0.21403	14.48	0.93889	-0.10133	0.54631	22.291	0.93014	-0.14248	0.015437	7.6601	NA	-0.59084	0.99707	18	13	25	32	7	9	7	13
220571	ENSDARG00000053744	dcdc2b	protein_coding	E011i	intron	13	33180706	33182270	1565	+	no	TRUE	FALSE	15.808	0.961	0.09991	0.21403	11.315	0.63363	0.71329	0.54631	18.682	0.57133	-0.62422	0.015437	7.1648	NA	-0.11603	0.99707	14	5	18	26	4	9	8	14
220555	ENSDARG00000053744	dcdc2b	protein_coding	E003i	intron	13	33175644	33176811	1168	+	no	TRUE	FALSE	17.052	0.97124	-0.063337	0.21403	10.194	0.92846	-0.13762	0.54631	17.388	0.98307	0.062177	0.015437	6.2082	NA	-1.3413	0.99707	10	12	29	16	14	2	4	9
220569	ENSDARG00000053744	dcdc2b	protein_coding	E010i	intron	13	33180313	33180598	286	+	no	TRUE	FALSE	8.8723	0.95057	-0.16427	0.21403	7.631	0.52924	0.88876	0.54631	10.923	0.39837	-1.0662	0.015437	5.3758	NA	-0.59973	0.99707	5	7	14	9	11	1	5	10
220567	ENSDARG00000053744	dcdc2b	protein_coding	E009i	intron	13	33179883	33180131	249	+	no	TRUE	FALSE	13.546	0.95418	0.13766	0.21403	9.2289	0.67247	0.61097	0.54631	15.702	0.72036	-0.48863	0.015437	4.9685	NA	-1.4124	0.99707	6	10	15	23	4	8	3	11
220557	ENSDARG00000053744	dcdc2b	protein_coding	E004i	intron	13	33176855	33177635	781	+	no	TRUE	FALSE	17.559	0.22173	1.2742	0.21403	4.0849	0.55131	-1.3081	0.54631	18.358	0.049731	2.5677	0.015437	4.8805	NA	0.062348	0.99707	4	7	34	23	8	1	6	2
220575	ENSDARG00000053744	dcdc2b	protein_coding	E013i	intron	13	33182647	33184022	1376	+	no	TRUE	FALSE	19.891	0.31547	0.84805	0.21403	5.9671	0.44544	-1.2627	0.54631	20.107	0.041495	2.0969	0.015437	4.1982	NA	-1.1204	0.99707	9	7	31	31	6	4	3	3
220551	ENSDARG00000053744	dcdc2b	protein_coding	E001i	intron	13	33173894	33174058	165	+	no	TRUE	FALSE	14.313	0.90794	0.24665	0.21403	7.1971	0.89218	-0.26357	0.54631	14.697	0.73726	0.49474	0.015437	2.4373	NA	1.9549	0.99707	6	10	16	25	2	0	5	6
220573	ENSDARG00000053744	dcdc2b	protein_coding	E012i	intron	13	33182418	33182568	151	+	no	TRUE	FALSE	1.3397	NA	10.15	0.21403	0.81274	NA	11.669	0.54631	2.3363	NA	-0.93712	0.015437	1.8245	NA	2.594	0.99707	0	0	4	1	0	1	4	2
220559	ENSDARG00000053744	dcdc2b	protein_coding	E005i	intron	13	33177707	33177799	93	+	no	TRUE	FALSE	3.2947	NA	0.065164	0.21403	1.1843	NA	-11.815	0.54631	2.7673	NA	10.973	0.015437	0.5781	NA	-10.803	0.99707	3	1	5	4	2	0	0	0
220561	ENSDARG00000053744	dcdc2b	protein_coding	E006i	intron	13	33177932	33178043	112	+	no	TRUE	FALSE	3.2155	NA	0.041125	0.21403	1.1806	NA	-11.81	0.54631	2.6794	NA	10.952	0.015437	0.3371	NA	-9.9159	0.99707	4	0	2	7	0	1	0	0
466	ENSDARG00000000189	sema6e	protein_coding	E015i	intron	16	30296943	30317340	20398	+	no	TRUE	FALSE	429.94	0.96507	-0.049352	0.21411	459	0.84026	0.065172	1.6936e-07	422.19	0.82598	-0.16365	1.9539e-05	213	0.97032	-0.10794	0.25555	485	441	400	416	224	228	192	453
440	ENSDARG00000000189	sema6e	protein_coding	E002i	intron	16	30253634	30263675	10042	+	no	TRUE	FALSE	200.08	0.46013	-0.40115	0.21411	245.07	0.63284	0.15543	1.6936e-07	197.64	0.42532	-0.60476	1.9539e-05	93.171	0.48301	0.58626	0.25555	261	221	187	144	100	66	113	251
448	ENSDARG00000000189	sema6e	protein_coding	E006i	intron	16	30271347	30279069	7723	+	no	TRUE	FALSE	119.95	0.77455	0.13073	0.21411	117.64	0.9446	-0.020709	1.6936e-07	116.57	0.72218	0.10088	1.9539e-05	60.071	0.8999	-0.46368	0.25555	132	111	105	138	102	40	46	112
462	ENSDARG00000000189	sema6e	protein_coding	E013i	intron	16	30284428	30291395	6968	+	no	TRUE	FALSE	124.66	0.59571	0.18918	0.21411	104.59	0.090409	-0.58467	1.6936e-07	107.65	0.012931	0.72411	1.9539e-05	54.914	0.93325	-0.26332	0.25555	138	109	117	140	62	59	46	77
464	ENSDARG00000000189	sema6e	protein_coding	E014i	intron	16	30291534	30296864	5331	+	no	TRUE	FALSE	91.425	0.094128	0.64051	0.21411	69.184	0.68174	-0.23448	1.6936e-07	88.609	0.040568	0.82578	1.9539e-05	39.528	0.99888	-0.044565	0.25555	87	64	116	98	60	25	37	60
470	ENSDARG00000000189	sema6e	protein_coding	E017i	intron	16	30318897	30324826	5930	+	no	TRUE	FALSE	64.033	0.94393	0.032721	0.21411	105.21	1.0229e-07	1.3614	1.6936e-07	99.649	1.1071e-05	-1.3781	1.9539e-05	34.308	0.87636	0.60302	0.25555	70	64	62	63	53	10	42	161
454	ENSDARG00000000189	sema6e	protein_coding	E009i	intron	16	30279715	30281959	2245	+	no	TRUE	FALSE	39.615	0.61223	0.48868	0.21411	37.417	0.7288	0.32582	1.6936e-07	42.878	0.84165	0.11484	1.9539e-05	27.165	0.99031	-0.058966	0.25555	44	26	35	55	28	29	25	41
444	ENSDARG00000000189	sema6e	protein_coding	E004i	intron	16	30265679	30269012	3334	+	no	TRUE	FALSE	55.122	0.86452	-0.30439	0.21411	56.936	0.7061	-0.38948	1.6936e-07	46.681	0.87074	0.034796	1.9539e-05	20.003	0.87657	0.55588	0.25555	83	46	50	45	22	14	24	46
442	ENSDARG00000000189	sema6e	protein_coding	E003i	intron	16	30263791	30265620	1830	+	no	TRUE	FALSE	25.066	0.14978	-0.95138	0.21411	32.141	0.80203	-0.22479	1.6936e-07	20.792	0.4242	-0.77541	1.9539e-05	18.486	0.9566	-0.3239	0.25555	42	28	17	16	19	22	15	28
446	ENSDARG00000000189	sema6e	protein_coding	E005i	intron	16	30269070	30271244	2175	+	no	TRUE	FALSE	27.441	0.69069	-0.54791	0.21411	29.462	0.62292	-0.55381	1.6936e-07	21.561	0.96638	-0.04557	1.9539e-05	13.978	0.9248	-0.6089	0.25555	26	43	22	21	25	9	10	22
458	ENSDARG00000000189	sema6e	protein_coding	E011i	intron	16	30282434	30283854	1421	+	no	TRUE	FALSE	15.61	0.5109	0.73083	0.21411	11.486	0.86789	-0.22532	1.6936e-07	15.262	0.44419	0.90365	1.9539e-05	7.2483	NA	0.62389	0.25555	13	12	13	25	10	3	9	10
450	ENSDARG00000000189	sema6e	protein_coding	E007i	intron	16	30279161	30279427	267	+	no	TRUE	FALSE	19.485	0.77562	0.52408	0.21411	13.765	0.46451	-0.82151	1.6936e-07	16.948	0.31594	1.2946	1.9539e-05	6.002	NA	-0.31107	0.25555	14	20	14	31	12	2	5	9
468	ENSDARG00000000189	sema6e	protein_coding	E016i	intron	16	30317400	30318845	1446	+	no	TRUE	FALSE	12.223	0.6932	-0.57365	0.21411	15.293	0.98027	0.049562	1.6936e-07	11.52	0.64999	-0.67265	1.9539e-05	3.9091	NA	-0.44821	0.25555	18	13	9	10	5	4	3	15
456	ENSDARG00000000189	sema6e	protein_coding	E010i	intron	16	30282178	30282301	124	+	no	TRUE	FALSE	3.5326	NA	0.15526	0.21411	2.0734	NA	-11.643	1.6936e-07	2.2142	NA	10.777	1.9539e-05	2.6221	NA	-0.45259	0.25555	5	2	6	1	3	3	2	0
460	ENSDARG00000000189	sema6e	protein_coding	E012i	intron	16	30284011	30284253	243	+	no	TRUE	FALSE	9.6303	0.86712	0.35055	0.21411	6.9565	0.60497	-1.0716	1.6936e-07	7.8758	0.31396	1.3747	1.9539e-05	1.6936	NA	1.7472	0.25555	13	5	8	13	2	0	3	4
452	ENSDARG00000000189	sema6e	protein_coding	E008i	intron	16	30279551	30279625	75	+	no	TRUE	FALSE	5.7137	0.94929	-0.23965	0.21411	5.0852	0.59981	-1.0195	1.6936e-07	4.2618	NA	0.73413	1.9539e-05	0.37184	NA	11.584	0.25555	5	8	7	3	0	0	1	3
124321	ENSDARG00000027986	slc35d1b	protein_coding	E006i	intron	2	5888944	5892074	3131	+	no	TRUE	FALSE	84.283	0.22585	0.43174	0.21414	71.568	0.01002	0.87527	0.031394	75.727	0.26717	-0.49821	0.092932	94.982	0.50708	0.56066	0.12604	82	81	103	72	95	90	100	57
124323	ENSDARG00000027986	slc35d1b	protein_coding	E007i	intron	2	5892178	5893466	1289	+	no	TRUE	FALSE	66.699	0.84839	0.16736	0.21414	51.92	0.80717	-0.17366	0.031394	48.279	0.65805	0.28601	0.092932	60.388	0.88	0.34405	0.12604	72	70	73	54	69	56	58	24
124317	ENSDARG00000027986	slc35d1b	protein_coding	E004i	intron	2	5886211	5888695	2485	+	no	TRUE	FALSE	58.895	0.094145	0.89084	0.21414	43.617	0.11823	1.0703	0.031394	57.465	0.75918	-0.23795	0.092932	44.344	0.08331	1.3009	0.12604	58	37	75	65	41	28	62	38
124325	ENSDARG00000027986	slc35d1b	protein_coding	E008i	intron	2	5893560	5894350	791	+	no	TRUE	FALSE	49.319	0.64162	0.56071	0.21414	33.075	0.90077	-0.20821	0.031394	38.524	0.35106	0.70756	0.092932	36.057	0.99968	0.035499	0.12604	58	33	66	40	43	37	30	15
124313	ENSDARG00000027986	slc35d1b	protein_coding	E002i	intron	2	5884014	5885975	1962	+	no	TRUE	FALSE	25.764	0.72206	-0.31508	0.21414	24.688	0.86004	0.1986	0.031394	17.926	0.60879	-0.56965	0.092932	32.249	0.95065	-0.26613	0.12604	34	30	22	19	33	42	23	14
124331	ENSDARG00000027986	slc35d1b	protein_coding	E011i	intron	2	5894766	5897750	2985	+	no	TRUE	FALSE	35.173	0.29545	0.90948	0.21414	25.571	0.10411	1.0432	0.031394	34.234	0.86192	-0.18818	0.092932	22.555	0.86059	0.57854	0.12604	28	28	57	26	25	19	24	22
124311	ENSDARG00000027986	slc35d1b	protein_coding	E001i	intron	2	5882279	5883979	1701	+	no	TRUE	FALSE	15.441	0.99561	0.0014081	0.21414	12.018	0.61559	-0.73812	0.031394	10.002	0.71654	0.67972	0.092932	14.141	0.54465	-1.5205	0.12604	18	17	11	17	18	21	5	4
124329	ENSDARG00000027986	slc35d1b	protein_coding	E010i	intron	2	5894599	5894682	84	+	no	TRUE	FALSE	5.8725	0.73413	-0.67181	0.21414	8.4089	0.17098	1.561	0.031394	5.9102	0.084564	-2.2882	0.092932	8.5191	NA	-1.0285	0.12604	8	8	5	3	8	14	4	9
124327	ENSDARG00000027986	slc35d1b	protein_coding	E009i	intron	2	5894419	5894519	101	+	no	TRUE	FALSE	10.367	0.11939	1.4348	0.21414	4.2616	0.63969	-1.3087	0.031394	8.9746	0.12123	2.6877	0.092932	7.3718	NA	0.29293	0.12604	8	5	15	13	13	3	7	1
124315	ENSDARG00000027986	slc35d1b	protein_coding	E003i	intron	2	5886063	5886142	80	+	no	TRUE	FALSE	2.0045	NA	1.9054	0.21414	1.8094	NA	2.978	0.031394	2.9505	NA	-1.1272	0.092932	2.6007	NA	-12.725	0.12604	2	0	2	4	2	6	0	3
124335	ENSDARG00000027986	slc35d1b	protein_coding	E013i	intron	2	5897898	5897932	35	+	no	TRUE	FALSE	3.6544	NA	-1.1295	0.21414	3.2613	NA	-12.578	0.031394	1.2527	NA	11.483	0.092932	2.1482	NA	3.7855	0.12604	7	4	3	1	1	0	5	0
124333	ENSDARG00000027986	slc35d1b	protein_coding	E012i	intron	2	5897808	5897896	89	+	no	TRUE	FALSE	3.185	NA	-0.84034	0.21414	2.6746	NA	-12.289	0.031394	1.2527	NA	11.483	0.092932	2.1482	NA	3.7855	0.12604	4	5	3	1	1	0	5	0
124319	ENSDARG00000027986	slc35d1b	protein_coding	E005i	intron	2	5888768	5888874	107	+	no	TRUE	FALSE	0.70698	NA	-11.368	0.21414	0.89637	NA	-10.71	0.031394	0	NA	NA	0.092932	1.2042	NA	-11.667	0.12604	0	3	0	0	3	1	0	0
169660	ENSDARG00000038910	pccb	protein_coding	E012i	intron	2	25462804	25463930	1127	-	no	TRUE	FALSE	59.228	0.30984	0.61824	0.21423	50.052	0.094213	1.1011	2.5602e-08	59.473	0.37731	-0.5046	3.9045e-07	30.773	0.97342	0.16735	0.77357	63	40	63	72	47	19	29	48
169654	ENSDARG00000038910	pccb	protein_coding	E009i	intron	2	25459768	25462379	2612	-	no	TRUE	FALSE	27.849	0.29312	0.79873	0.21423	24.352	0.033146	1.464	2.5602e-08	30.604	0.4188	-0.68868	3.9045e-07	23.47	0.94229	0.36925	0.77357	18	27	27	40	27	20	24	27
169662	ENSDARG00000038910	pccb	protein_coding	E013i	intron	2	25464051	25464143	93	-	no	TRUE	FALSE	47.958	0.16122	-0.71246	0.21423	54.171	0.4061	0.47557	2.5602e-08	35.564	0.10414	-1.2074	3.9045e-07	21.415	0.50171	1.1988	0.77357	61	68	40	27	18	15	30	39
169644	ENSDARG00000038910	pccb	protein_coding	E004i	intron	2	25456446	25457315	870	-	no	TRUE	FALSE	26.777	0.85159	0.22941	0.21423	21.711	0.84434	0.25438	2.5602e-08	21.887	0.99732	-0.046871	3.9045e-07	19.373	0.65793	-1.0066	0.77357	31	23	28	26	32	19	10	14
169638	ENSDARG00000038910	pccb	protein_coding	E001i	intron	2	25453815	25455956	2142	-	no	TRUE	FALSE	31.412	0.63351	0.43078	0.21423	25.633	0.45617	0.64121	2.5602e-08	28.253	0.86132	-0.23372	3.9045e-07	14.371	0.99585	0.088101	0.77357	34	25	28	40	19	12	13	20
169650	ENSDARG00000038910	pccb	protein_coding	E007i	intron	2	25457816	25459456	1641	-	no	TRUE	FALSE	30.757	0.31124	0.63152	0.21423	20.201	0.94527	-0.066741	2.5602e-08	25.694	0.44312	0.67693	3.9045e-07	14.151	0.93877	0.44344	0.77357	29	24	38	32	18	10	15	11
169646	ENSDARG00000038910	pccb	protein_coding	E005i	intron	2	25457440	25457516	77	-	no	TRUE	FALSE	15.151	0.92356	0.18288	0.21423	13.268	0.65589	0.56932	2.5602e-08	13.05	0.8003	-0.40748	3.9045e-07	9.6827	NA	-0.3477	0.77357	16	15	17	13	7	15	7	10
169640	ENSDARG00000038910	pccb	protein_coding	E002i	intron	2	25456056	25456132	77	-	no	TRUE	FALSE	17.669	0.2844	0.92935	0.21423	11.685	0.65608	0.61612	2.5602e-08	16.745	0.82732	0.28873	3.9045e-07	8.1975	NA	0.83086	0.77357	11	16	17	27	5	9	10	9
169642	ENSDARG00000038910	pccb	protein_coding	E003i	intron	2	25456234	25456337	104	-	no	TRUE	FALSE	11.314	0.73121	-0.53835	0.21423	10.653	0.8363	-0.33498	2.5602e-08	7.1805	0.93416	-0.2223	3.9045e-07	6.3575	NA	-12.115	0.77357	12	17	11	6	8	12	0	5
169658	ENSDARG00000038910	pccb	protein_coding	E011i	intron	2	25462646	25462734	89	-	no	TRUE	FALSE	7.1369	0.20608	1.5538	0.21423	4.814	0.25657	1.7864	2.5602e-08	8.465	0.91575	-0.254	3.9045e-07	6.1188	NA	0.66648	0.77357	4	4	12	8	4	7	7	6
169656	ENSDARG00000038910	pccb	protein_coding	E010i	intron	2	25462494	25462588	95	-	no	TRUE	FALSE	4.5064	NA	1.2263	0.21423	2.591	NA	0.61759	2.5602e-08	4.404	NA	0.5862	3.9045e-07	6.036	NA	0.3245	0.77357	4	2	5	7	5	7	6	2
169652	ENSDARG00000038910	pccb	protein_coding	E008i	intron	2	25459566	25459656	91	-	no	TRUE	FALSE	6.9475	0.84869	0.43465	0.21423	4.6716	0.83994	-0.49804	2.5602e-08	5.3362	0.67754	0.90999	3.9045e-07	5.7336	NA	0.8184	0.77357	7	6	7	8	5	5	7	2
169648	ENSDARG00000038910	pccb	protein_coding	E006i	intron	2	25457599	25457694	96	-	no	TRUE	FALSE	10.224	0.95427	0.16302	0.21423	8.6802	0.83324	0.39385	2.5602e-08	8.4943	0.91818	-0.24984	3.9045e-07	1.996	NA	0.33305	0.77357	9	12	13	7	2	2	2	6
440146	ENSDARG00000094484	si:ch211-162i8.4	protein_coding	E003i	intron	4	33291251	33293082	1832	-	no	TRUE	FALSE	6.0249	0.99807	-0.15786	0.21426	5.2583	0.91326	-0.49473	0.82898	3.7044	NA	0.29374	0.99737	10.783	NA	-1.6213	0.99946	10	5	1	9	10	19	4	2
440144	ENSDARG00000094484	si:ch211-162i8.4	protein_coding	E002i	intron	4	33290903	33291240	338	-	no	TRUE	FALSE	2.9184	NA	0.41468	0.21426	2.1773	NA	-0.16772	0.82898	2.158	NA	0.56533	0.99737	3.5026	NA	-2.0671	0.99946	6	0	1	5	5	5	1	1
243665	ENSDARG00000057299	pbdc1	protein_coding	E002i	intron	10	20147033	20147717	685	-	no	TRUE	FALSE	39.493	0.17936	0.82006	0.21428	21.365	0.14434	1.1257	0.0045287	38.726	0.7912	-0.29478	0.093407	59.524	0.95324	-0.21864	0.99459	21	29	40	68	81	63	40	16
243663	ENSDARG00000057299	pbdc1	protein_coding	E001i	intron	10	20146565	20146920	356	-	no	TRUE	FALSE	41.809	0.48503	0.50388	0.21428	21.771	0.99794	0.0091447	0.0045287	35.709	0.66752	0.5083	0.093407	38.815	0.99681	0.0013737	0.99459	31	30	58	47	41	48	29	9
243669	ENSDARG00000057299	pbdc1	protein_coding	E004i	intron	10	20148173	20148571	399	-	no	TRUE	FALSE	15.09	0.8943	0.23691	0.21428	13.518	0.010643	2.033	0.0045287	16.558	0.053333	-1.7867	0.093407	18.321	0.99209	-0.12142	0.99459	13	12	12	24	28	16	13	15
243667	ENSDARG00000057299	pbdc1	protein_coding	E003i	intron	10	20148008	20148106	99	-	no	TRUE	FALSE	3.9021	NA	-1.42	0.21428	4.0777	0.91959	0.3107	0.0045287	2.307	NA	-1.7159	0.093407	8.5546	NA	-0.49436	0.99459	6	5	3	2	15	7	5	2
185446	ENSDARG00000042126	elmo3	protein_coding	E001i	intron	25	17327450	17337610	10161	+	no	TRUE	FALSE	246.42	0.75518	0.26027	0.2143	249.21	0.054234	0.40063	0.0043233	254.35	0.7871	-0.15716	0.015654	265.97	0.63789	-0.29916	0.81814	262	223	279	227	347	294	179	259
185474	ENSDARG00000042126	elmo3	protein_coding	E015i	intron	25	17360146	17368994	8849	+	no	TRUE	FALSE	194.01	0.9976	0.034074	0.2143	220.42	0.011176	0.51904	0.0043233	205.15	0.080782	-0.50109	0.015654	162.73	0.65088	0.57777	0.81814	223	191	189	182	150	171	166	240
185448	ENSDARG00000042126	elmo3	protein_coding	E002i	intron	25	17337713	17342600	4888	+	no	TRUE	FALSE	77.32	0.44944	-0.28048	0.2143	97.003	0.12769	0.50406	0.0043233	80.349	0.019348	-0.80158	0.015654	85.285	0.99175	0.072357	0.81814	95	88	63	69	92	98	69	105
185482	ENSDARG00000042126	elmo3	protein_coding	E019i	intron	25	17372095	17374213	2119	+	no	TRUE	FALSE	74.211	0.094219	-0.53732	0.2143	86.615	0.95902	-0.028062	0.0043233	63.572	0.28375	-0.52536	0.015654	51.608	0.90786	-0.33361	0.81814	92	97	60	54	59	65	34	75
185452	ENSDARG00000042126	elmo3	protein_coding	E004i	intron	25	17342829	17346333	3505	+	no	TRUE	FALSE	75.936	0.98764	0.051618	0.2143	76.624	0.83742	0.12469	0.0043233	71.833	0.88035	-0.08943	0.015654	46.865	0.9278	0.32308	0.81814	92	69	76	70	66	35	43	71
185476	ENSDARG00000042126	elmo3	protein_coding	E016i	intron	25	17369159	17371190	2032	+	no	TRUE	FALSE	54.318	0.77904	-0.1637	0.2143	58.758	0.87504	0.10623	0.0043233	50.169	0.62352	-0.28719	0.015654	43.063	0.93339	0.31272	0.81814	65	59	45	52	44	47	39	54
185468	ENSDARG00000042126	elmo3	protein_coding	E012i	intron	25	17354429	17357551	3123	+	no	TRUE	FALSE	53.41	0.50188	-0.34501	0.2143	58.184	0.90982	-0.090571	0.0043233	45.815	0.66335	-0.27131	0.015654	42.041	0.545	0.7921	0.81814	75	54	41	48	43	36	47	49
185460	ENSDARG00000042126	elmo3	protein_coding	E008i	intron	25	17349338	17351077	1740	+	no	TRUE	FALSE	48.872	0.92625	-0.070651	0.2143	57.642	0.30195	0.52829	0.0043233	51.624	0.22723	-0.61532	0.015654	41.311	0.68164	0.67717	0.81814	63	45	47	43	42	38	44	63
185458	ENSDARG00000042126	elmo3	protein_coding	E007i	intron	25	17346881	17349185	2305	+	no	TRUE	FALSE	40.029	0.88542	0.24961	0.2143	41.369	0.59395	0.46024	0.0043233	41.986	0.77184	-0.22982	0.015654	38.01	0.97815	-0.11642	0.81814	32	47	45	37	43	45	28	44
185462	ENSDARG00000042126	elmo3	protein_coding	E009i	intron	25	17351157	17353954	2798	+	no	TRUE	FALSE	46.272	0.71961	0.32836	0.2143	42.651	0.8597	0.15239	0.0043233	45.06	0.86269	0.15947	0.015654	37.168	0.55812	0.94715	0.81814	54	35	43	55	30	36	44	40
185472	ENSDARG00000042126	elmo3	protein_coding	E014i	intron	25	17357858	17360008	2151	+	no	TRUE	FALSE	27.536	0.88411	0.21769	0.2143	26.498	0.86749	0.16781	0.0043233	26.696	0.98919	0.033316	0.015654	31.816	0.97447	-0.15205	0.81814	26	29	29	27	35	39	23	25
185456	ENSDARG00000042126	elmo3	protein_coding	E006i	intron	25	17346681	17346780	100	+	no	TRUE	FALSE	16.486	0.47472	0.72155	0.2143	13.717	0.78677	0.35745	0.0043233	17.255	0.78009	0.34666	0.015654	12.086	0.96852	0.30619	0.81814	11	16	19	20	16	10	11	14
185478	ENSDARG00000042126	elmo3	protein_coding	E017i	intron	25	17371304	17371812	509	+	no	TRUE	FALSE	23.428	0.84109	0.31729	0.2143	23.939	0.54108	0.51377	0.0043233	25.01	0.84028	-0.21272	0.015654	9.4077	NA	-0.39921	0.81814	20	25	28	21	12	11	6	26
185484	ENSDARG00000042126	elmo3	protein_coding	E020i	intron	25	17374295	17374572	278	+	no	TRUE	FALSE	11.299	0.76023	-0.44522	0.2143	13.199	0.9603	0.082714	0.0043233	10.113	0.69242	-0.54425	0.015654	8.4577	NA	-0.53514	0.81814	12	16	10	8	10	11	5	12
185466	ENSDARG00000042126	elmo3	protein_coding	E011i	intron	25	17354229	17354305	77	+	no	TRUE	FALSE	5.8354	0.36881	1.3855	0.2143	4.1125	0.69725	0.81956	0.0043233	6.8307	0.78289	0.54949	0.015654	7.4598	NA	-0.71293	0.81814	3	4	9	7	9	10	4	5
185480	ENSDARG00000042126	elmo3	protein_coding	E018i	intron	25	17371918	17372014	97	+	no	TRUE	FALSE	11.18	0.64817	-0.58166	0.2143	13.89	0.91719	0.1481	0.0043233	10.087	0.56307	-0.74893	0.015654	7.3075	NA	-2.9271	0.81814	16	13	6	11	10	12	1	13
185470	ENSDARG00000042126	elmo3	protein_coding	E013i	intron	25	17357657	17357748	92	+	no	TRUE	FALSE	6.0403	0.74791	-0.64395	0.2143	7.9989	0.85971	0.30567	0.0043233	5.7319	0.62167	-0.97384	0.015654	6.3169	NA	-0.91269	0.81814	9	7	2	7	4	12	3	8
185450	ENSDARG00000042126	elmo3	protein_coding	E003i	intron	25	17342642	17342755	114	+	no	TRUE	FALSE	4.1809	NA	1.0471	0.2143	2.591	NA	-0.27842	0.0043233	4.0249	NA	1.3046	0.015654	5.6212	NA	-2.512	0.81814	4	2	2	9	3	13	1	2
185454	ENSDARG00000042126	elmo3	protein_coding	E005i	intron	25	17346385	17346510	126	+	no	TRUE	FALSE	7.3363	0.5443	-1.2491	0.2143	13.844	0.26974	1.0161	0.0043233	9.403	0.27236	-2.2739	0.015654	5.225	NA	2.1237	0.81814	12	10	7	1	3	3	9	18
185464	ENSDARG00000042126	elmo3	protein_coding	E010i	intron	25	17354006	17354105	100	+	no	TRUE	FALSE	5.1211	0.779	1.1056	0.2143	3.3034	NA	0.081825	0.0043233	5.2233	NA	1.0058	0.015654	3.6334	NA	-0.64877	0.81814	2	5	10	3	3	6	2	3
351970	ENSDARG00000076252	si:dkey-247i3.1	protein_coding	E002i	intron	4	33566940	33574346	7407	+	no	TRUE	FALSE	40.9	0.92301	-0.089057	0.21437	52.096	0.23577	0.32338	0.47747	51.992	0.26641	-0.47722	0.73142	33.285	0.40911	1.5429	6.6135e-06	40	41	51	32	5	4	82	69
351968	ENSDARG00000076252	si:dkey-247i3.1	protein_coding	E001i	intron	4	33566453	33566789	337	+	no	TRUE	FALSE	2.7751	NA	0.67765	0.21437	1.1879	NA	-10.333	0.47747	2.1556	NA	10.913	0.73142	2.9747	NA	11.846	6.6135e-06	2	2	4	3	0	0	8	0
281678	ENSDARG00000062085	tkfc	protein_coding	E002i	intron	7	19487460	19490251	2792	+	no	TRUE	FALSE	4.9197	NA	-0.28056	0.21452	6.3007	0.79561	0.52415	0.35877	4.4743	NA	-0.85829	0.067996	6.5845	NA	-3.0118	0.99623	6	7	5	2	4	15	1	6
281698	ENSDARG00000062085	tkfc	protein_coding	E012i	intron	7	19501756	19507029	5274	+	no	TRUE	FALSE	5.3721	0.92966	0.34019	0.21452	5.5919	0.88036	0.37709	0.35877	4.9077	NA	-0.097353	0.067996	5.5606	NA	-1.6872	0.99623	7	5	3	7	12	4	2	5
281692	ENSDARG00000062085	tkfc	protein_coding	E009i	intron	7	19498327	19500733	2407	+	no	TRUE	FALSE	6.3726	0.63153	1.212	0.21452	3.3761	NA	-1.6822	0.35877	5.1012	NA	2.8435	0.067996	5.0306	NA	-1.5103	0.99623	5	5	12	3	9	5	2	1
281684	ENSDARG00000062085	tkfc	protein_coding	E005i	intron	7	19490952	19493570	2619	+	no	TRUE	FALSE	10.956	0.42828	1.2717	0.21452	7.4741	0.96226	0.13898	0.35877	10.474	0.42084	1.078	0.067996	4.5005	NA	-1.3012	0.99623	12	5	11	16	6	6	2	6
281686	ENSDARG00000062085	tkfc	protein_coding	E006i	intron	7	19493606	19493688	83	+	no	TRUE	FALSE	0.24701	NA	11.494	0.21452	0.81274	NA	13.962	0.35877	1.0543	NA	-2.0968	0.067996	3.1728	NA	0.89579	0.99623	0	0	0	1	0	5	4	2
281682	ENSDARG00000062085	tkfc	protein_coding	E004i	intron	7	19490702	19490861	160	+	no	TRUE	FALSE	1.4234	NA	-1.716	0.21452	3.9213	0.28987	1.9031	0.35877	2.5806	NA	-3.6778	0.067996	3.042	NA	0.27102	0.99623	3	2	0	1	2	4	3	6
281690	ENSDARG00000062085	tkfc	protein_coding	E008i	intron	7	19496868	19498188	1321	+	no	TRUE	FALSE	0.74102	NA	12.699	0.21452	1.2191	NA	14.547	0.35877	2.0183	NA	-1.1174	0.067996	0.62614	NA	-11.272	0.99623	0	0	0	3	1	1	0	3
281700	ENSDARG00000062085	tkfc	protein_coding	E013i	intron	7	19507123	19507199	77	+	no	TRUE	FALSE	1.4962	NA	2.916	0.21452	1.1079	NA	2.6409	0.35877	2.2484	NA	0.21972	0.067996	0.5781	NA	-11.21	0.99623	1	0	1	4	2	0	0	2
281694	ENSDARG00000062085	tkfc	protein_coding	E010i	intron	7	19500841	19500944	104	+	no	TRUE	FALSE	0.97953	NA	-0.97085	0.21452	0.89274	NA	-12.721	0.35877	0.3205	NA	10.576	0.067996	0.5781	NA	-11.21	0.99623	1	2	1	0	2	0	0	0
281696	ENSDARG00000062085	tkfc	protein_coding	E011i	intron	7	19501049	19501721	673	+	no	TRUE	FALSE	0.97891	NA	-0.97042	0.21452	0.88911	NA	-12.719	0.35877	0.3205	NA	10.576	0.067996	0.5781	NA	-11.21	0.99623	2	1	1	0	2	0	0	0
281676	ENSDARG00000062085	tkfc	protein_coding	E001i	intron	7	19486778	19487269	492	+	no	TRUE	FALSE	0.23566	NA	-11.504	0.21452	0.70516	NA	1.6384	0.35877	0.38157	NA	-10.252	0.067996	0.28905	NA	-10.218	0.99623	0	1	0	0	1	0	0	1
281680	ENSDARG00000062085	tkfc	protein_coding	E003i	intron	7	19490545	19490622	78	+	no	TRUE	FALSE	1.4742	NA	0.60345	0.21452	1.7091	NA	1.0514	0.35877	1.666	NA	-0.50697	0.067996	0	NA	NA	0.99623	0	3	1	2	0	0	0	2
304097	ENSDARG00000068855	BBOF1	protein_coding	E008i	intron	8	23794764	23803012	8249	+	no	TRUE	FALSE	50.341	0.96939	-0.030187	0.21461	38.96	0.70329	-0.41973	0.4181	37.369	0.7824	0.37883	0.14419	48.653	0.48857	-0.7758	0.64044	37	68	54	44	52	49	46	19
304095	ENSDARG00000068855	BBOF1	protein_coding	E007i	intron	8	23792832	23794422	1591	+	no	TRUE	FALSE	10.379	0.93428	0.20105	0.21461	7.9859	0.92846	0.046633	0.4181	8.5779	0.99582	0.1421	0.14419	21.029	0.93468	0.30395	0.64044	6	14	9	13	12	19	30	5
304087	ENSDARG00000068855	BBOF1	protein_coding	E003i	intron	8	23789649	23790508	860	+	no	TRUE	FALSE	10.216	0.75523	0.56237	0.21461	9.5132	0.20884	1.4201	0.4181	11.508	0.35349	-0.86781	0.14419	11.442	0.40149	1.7062	0.64044	10	7	11	13	3	6	23	11
304091	ENSDARG00000068855	BBOF1	protein_coding	E005i	intron	8	23790829	23792498	1670	+	no	TRUE	FALSE	9.5621	0.91973	0.71134	0.21461	6.8874	0.65201	0.72635	0.4181	9.3953	0.90845	-0.024719	0.14419	10.351	NA	-0.47806	0.64044	9	6	4	20	3	16	11	6
304085	ENSDARG00000068855	BBOF1	protein_coding	E002i	intron	8	23789044	23789582	539	+	no	TRUE	FALSE	4.8212	NA	0.8484	0.21461	3.7061	0.49541	1.2401	0.4181	5.2551	0.8194	-0.39917	0.14419	8.6662	NA	-0.072474	0.64044	3	4	8	4	10	5	11	4
304093	ENSDARG00000068855	BBOF1	protein_coding	E006i	intron	8	23792570	23792686	117	+	no	TRUE	FALSE	0.72967	NA	1.0488	0.21461	1.1115	NA	3.0466	0.4181	1.3455	NA	-2.0084	0.14419	5.1954	NA	-1.1909	0.64044	0	1	0	2	0	11	4	2
304101	ENSDARG00000068855	BBOF1	protein_coding	E010i	intron	8	23803339	23804380	1042	+	no	TRUE	FALSE	6.9434	0.8395	0.68495	0.21461	4.0704	0.93865	-0.40971	0.4181	5.8893	0.68221	1.0889	0.14419	3.9513	NA	1.1199	0.64044	8	3	6	11	0	4	7	2
304099	ENSDARG00000068855	BBOF1	protein_coding	E009i	intron	8	23803154	23803233	80	+	no	TRUE	FALSE	2.0199	NA	0.80486	0.21461	1.7055	NA	1.4622	0.4181	2.307	NA	-0.6669	0.14419	2.5334	NA	1.6582	0.64044	1	2	3	2	0	2	5	2
304083	ENSDARG00000068855	BBOF1	protein_coding	E001i	intron	8	23788699	23788790	92	+	no	TRUE	FALSE	2.8844	NA	-1.5221	0.21461	3.4801	NA	-0.12116	0.4181	1.666	NA	-1.4117	0.14419	1.7764	NA	2.3769	0.64044	6	3	1	2	1	0	4	2
304089	ENSDARG00000068855	BBOF1	protein_coding	E004i	intron	8	23790653	23790747	95	+	no	TRUE	FALSE	2.5508	NA	2.0662	0.21461	0.59032	NA	-9.5603	0.4181	2.4468	NA	12.493	0.14419	1.0808	NA	1.338	0.64044	2	0	4	4	0	1	2	0
304103	ENSDARG00000068855	BBOF1	protein_coding	E011i	intron	8	23804450	23804535	86	+	no	TRUE	FALSE	0.71708	NA	-0.9474	0.21461	0.59032	NA	-9.5603	0.4181	0.29119	NA	9.3088	0.14419	0	NA	NA	0.64044	2	0	0	1	0	0	0	0
146875	ENSDARG00000034293	hif1ab	protein_coding	E014i	intron	20	20442470	20455484	13015	-	no	TRUE	FALSE	955.39	0.094329	0.217	0.21463	960.76	4.3814e-08	0.67806	7.1129e-08	1037.1	0.0036865	-0.42492	0.00907	713.45	0.00052006	0.76001	0.00064392	955	825	916	1159	602	538	963	1064
146859	ENSDARG00000034293	hif1ab	protein_coding	E006i	intron	20	20432465	20434889	2425	-	no	TRUE	FALSE	125.19	0.96788	0.03002	0.21463	116.04	0.84222	0.14124	7.1129e-08	117.34	0.9455	-0.074616	0.00907	96.376	0.99467	0.0010282	0.00064392	141	109	129	126	141	58	97	103
146865	ENSDARG00000034293	hif1ab	protein_coding	E009i	intron	20	20436118	20437413	1296	-	no	TRUE	FALSE	94.136	0.84555	0.12568	0.21463	86.167	0.72821	0.21594	7.1129e-08	90.495	0.93249	-0.055229	0.00907	69.099	0.92547	-0.23974	0.00064392	87	95	82	117	66	80	62	79
146861	ENSDARG00000034293	hif1ab	protein_coding	E007i	intron	20	20435147	20435726	580	-	no	TRUE	FALSE	33.159	0.83259	0.21311	0.21463	34.656	0.18578	0.78799	7.1129e-08	37.108	0.39987	-0.5393	0.00907	30.251	0.78017	0.64055	0.00064392	34	28	30	42	23	27	39	40
146867	ENSDARG00000034293	hif1ab	protein_coding	E010i	intron	20	20437617	20438388	772	-	no	TRUE	FALSE	44.219	0.50618	0.38916	0.21463	35.049	0.98128	0.060311	7.1129e-08	42.147	0.59704	0.3645	0.00907	28.225	0.94351	-0.28015	0.00064392	41	36	44	57	34	27	25	30
146869	ENSDARG00000034293	hif1ab	protein_coding	E011i	intron	20	20438499	20438592	94	-	no	TRUE	FALSE	25.388	0.96409	0.073296	0.21463	33.984	0.23781	1.3285	7.1129e-08	33.953	0.025115	-1.2152	0.00907	27.573	0.9992	-0.068955	0.00064392	15	35	20	33	42	16	27	47
146849	ENSDARG00000034293	hif1ab	protein_coding	E001i	intron	20	20428577	20430306	1730	-	no	TRUE	FALSE	24.108	0.88973	-0.35514	0.21463	27.268	0.76389	0.39563	7.1129e-08	23.439	0.38458	-0.71339	0.00907	25.988	0.94525	-0.279	0.00064392	38	17	21	22	30	26	23	27
146871	ENSDARG00000034293	hif1ab	protein_coding	E012i	intron	20	20438678	20438763	86	-	no	TRUE	FALSE	17.139	0.76302	0.3763	0.21463	21.1	0.033258	1.4201	7.1129e-08	23.302	0.15	-1.0079	0.00907	25.563	0.99843	0.019137	0.00064392	15	15	17	22	34	18	26	30
146851	ENSDARG00000034293	hif1ab	protein_coding	E002i	intron	20	20430425	20430546	122	-	no	TRUE	FALSE	29.602	0.71275	0.36368	0.21463	24.401	0.907	0.17838	7.1129e-08	28.813	0.81572	0.22092	0.00907	21.37	0.95518	-0.27018	0.00064392	21	31	31	36	25	21	19	22
146853	ENSDARG00000034293	hif1ab	protein_coding	E003i	intron	20	20430638	20431322	685	-	no	TRUE	FALSE	22.839	0.84719	0.24963	0.21463	20.615	0.78514	0.34909	7.1129e-08	22.865	0.96405	-0.063871	0.00907	20.786	0.96816	0.23925	0.00064392	17	25	23	27	19	20	23	20
146863	ENSDARG00000034293	hif1ab	protein_coding	E008i	intron	20	20435875	20436010	136	-	no	TRUE	FALSE	11.603	0.9807	0.058892	0.21463	12.928	0.46549	0.80332	7.1129e-08	13.005	0.5281	-0.70897	0.00907	7.9839	NA	0.0021378	0.00064392	11	12	10	14	8	8	8	15
146857	ENSDARG00000034293	hif1ab	protein_coding	E005i	intron	20	20432124	20432237	114	-	no	TRUE	FALSE	3.7644	NA	1.4497	0.21463	2.4143	NA	1.0004	7.1129e-08	4.4651	NA	0.48519	0.00907	7.8737	NA	0.34331	0.00064392	0	4	4	7	4	10	9	3
146855	ENSDARG00000034293	hif1ab	protein_coding	E004i	intron	20	20431658	20432000	343	-	no	TRUE	FALSE	8.3066	0.87154	-0.34495	0.21463	9.7008	0.74944	0.49438	7.1129e-08	8.3301	0.57545	-0.80489	0.00907	3.6681	NA	-0.42318	0.00064392	11	8	5	10	3	5	3	10
490705	ENSDARG00000100360	si:ch211-125c23.3	protein_coding	E003i	intron	14	12058914	12060544	1631	+	no	TRUE	FALSE	0	NA	NA	0.21463	0	NA	NA	0.20016	0	NA	NA	0.99727	0	NA	NA	NA	0	0	0	0	0	0	0	0
490707	ENSDARG00000100360	si:ch211-125c23.3	protein_coding	E004i	intron	14	12060744	12060862	119	+	no	TRUE	FALSE	0	NA	NA	0.21463	0	NA	NA	0.20016	0	NA	NA	0.99727	0	NA	NA	NA	0	0	0	0	0	0	0	0
361986	ENSDARG00000077202	mocs2	protein_coding	E004i	intron	10	9119097	9121714	2618	-	no	TRUE	FALSE	31.579	0.3086	0.68423	0.21473	23.341	0.0084663	1.6307	6.1899e-06	35.147	0.1958	-0.91986	0.00043246	14.26	0.88818	1.0117	0.71057	20	23	46	36	8	20	14	26
361982	ENSDARG00000077202	mocs2	protein_coding	E002i	intron	10	9116557	9118382	1826	-	no	TRUE	FALSE	26.691	0.4784	0.60602	0.21473	26.716	3.3385e-06	2.3569	6.1899e-06	35.383	0.0029827	-1.7261	0.00043246	7.7436	NA	1.0808	0.71057	22	16	27	42	13	3	8	38
361980	ENSDARG00000077202	mocs2	protein_coding	E001i	intron	10	9113876	9116432	2557	-	no	TRUE	FALSE	35.171	0.8654	0.18288	0.21473	34.861	0.00055959	1.8428	6.1899e-06	40.785	0.00021509	-1.6336	0.00043246	4.4658	NA	-1.6579	0.71057	37	23	40	41	6	7	1	42
361988	ENSDARG00000077202	mocs2	protein_coding	E005i	intron	10	9121855	9123098	1244	-	no	TRUE	FALSE	9.0931	0.6176	0.75084	0.21473	3.5673	0.22797	-10.678	6.1899e-06	7.3696	0.083762	11.141	0.00043246	1.9479	NA	1.0657	0.71057	5	7	13	11	3	1	2	0
361984	ENSDARG00000077202	mocs2	protein_coding	E003i	intron	10	9118537	9118979	443	-	no	TRUE	FALSE	8.1294	0.87383	0.50066	0.21473	7.2138	0.1224	1.9423	6.1899e-06	9.6683	0.37502	-1.4147	0.00043246	1.8651	NA	-0.2481	0.71057	8	4	14	6	4	1	1	9
361990	ENSDARG00000077202	mocs2	protein_coding	E006i	intron	10	9123221	9123402	182	-	no	TRUE	FALSE	6.8554	0.9966	0.14258	0.21473	3.9737	0.64669	-1.2287	6.1899e-06	5.1286	NA	1.3929	0.00043246	0.5781	NA	-8.223	0.71057	5	7	3	13	2	0	0	1
267156	ENSDARG00000060609	cd109	protein_coding	E008i	intron	20	49320173	49323052	2880	+	no	TRUE	FALSE	4.7108	NA	-0.52705	0.21475	5.5992	0.28147	-1.6145	0.41463	4.122	NA	1.0214	0.033633	53.757	3.3369e-09	-4.352	3.8193e-09	5	7	6	1	55	109	3	5
267198	ENSDARG00000060609	cd109	protein_coding	E029i	intron	20	49359732	49365943	6212	+	no	TRUE	FALSE	9.8315	0.92056	0.23631	0.21475	19.357	0.65499	0.37102	0.41463	18.621	0.88953	-0.2141	0.033633	13.81	0.072511	2.4395	3.8193e-09	8	12	7	13	5	8	26	33
267192	ENSDARG00000060609	cd109	protein_coding	E026i	intron	20	49348069	49354410	6342	+	no	TRUE	FALSE	9.0189	0.73361	-0.6444	0.21475	11.206	0.16995	-1.6153	0.41463	7.7771	0.51596	0.89153	0.033633	11.699	0.94659	0.33781	3.8193e-09	8	16	6	7	3	20	11	10
267170	ENSDARG00000060609	cd109	protein_coding	E015i	intron	20	49331874	49332323	450	+	no	TRUE	FALSE	3.3938	NA	-1.081	0.21475	7.4398	0.9379	-0.21366	0.41463	5.4207	0.64164	-0.94561	0.033633	6.03	NA	1.9386	3.8193e-09	5	5	2	2	1	6	10	11
267188	ENSDARG00000060609	cd109	protein_coding	E024i	intron	20	49342744	49345570	2827	+	no	TRUE	FALSE	10.468	0.7281	0.51726	0.21475	24.341	0.15823	0.92429	0.41463	24.601	0.58485	-0.48555	0.033633	5.8245	NA	2.3944	3.8193e-09	8	11	12	11	6	0	11	46
267180	ENSDARG00000060609	cd109	protein_coding	E020i	intron	20	49336606	49338559	1954	+	no	TRUE	FALSE	8.7607	0.88707	0.32822	0.21475	21.302	0.21432	0.88337	0.41463	20.856	0.57177	-0.6318	0.033633	5.4179	NA	1.853	3.8193e-09	9	8	12	6	6	1	9	40
267182	ENSDARG00000060609	cd109	protein_coding	E021i	intron	20	49338779	49340937	2159	+	no	TRUE	FALSE	5.0307	NA	0.82805	0.21475	4.8176	0.72142	-0.76664	0.41463	5.9889	0.28695	1.5169	0.033633	4.7704	NA	1.4505	3.8193e-09	3	5	7	5	4	3	7	6
267194	ENSDARG00000060609	cd109	protein_coding	E027i	intron	20	49354602	49359061	4460	+	no	TRUE	FALSE	6.231	0.77826	0.58909	0.21475	8.555	0.9839	-0.11059	0.41463	9.2423	0.64626	0.621	0.033633	4.7356	NA	1.0296	3.8193e-09	4	7	7	7	4	4	6	13
267184	ENSDARG00000060609	cd109	protein_coding	E022i	intron	20	49341080	49342401	1322	+	no	TRUE	FALSE	1.8224	NA	2.8317	0.21475	3.1434	NA	2.4557	0.41463	4.5354	NA	0.29605	0.033633	4.4466	NA	1.2178	3.8193e-09	0	1	4	2	3	4	6	7
267174	ENSDARG00000060609	cd109	protein_coding	E017i	intron	20	49332575	49333616	1042	+	no	TRUE	FALSE	1.4581	NA	1.1991	0.21475	4.2476	0.43554	1.82	0.41463	4.5989	NA	-0.68832	0.033633	4.369	NA	-2.1913	3.8193e-09	2	0	0	4	1	11	1	9
267176	ENSDARG00000060609	cd109	protein_coding	E018i	intron	20	49333726	49336287	2562	+	no	TRUE	FALSE	5.2645	0.77792	0.65838	0.21475	7.5438	0.94744	0.064409	0.41463	8.2783	0.74097	0.51638	0.033633	3.9032	NA	2.2407	3.8193e-09	6	3	7	5	1	3	7	12
267202	ENSDARG00000060609	cd109	protein_coding	E031i	intron	20	49369599	49370495	897	+	no	TRUE	FALSE	1.0546	NA	1.8546	0.21475	0.70153	NA	-0.34973	0.41463	1.3431	NA	2.1293	0.033633	3.4405	NA	-0.62648	3.8193e-09	1	0	3	0	0	8	2	1
267190	ENSDARG00000060609	cd109	protein_coding	E025i	intron	20	49345800	49347896	2097	+	no	TRUE	FALSE	1.9408	NA	0.94125	0.21475	7.7974	0.11466	2.1516	0.41463	7.9427	0.66437	-1.2885	0.033633	2.044	NA	0.42727	3.8193e-09	2	1	0	5	1	3	2	17
267186	ENSDARG00000060609	cd109	protein_coding	E023i	intron	20	49342579	49342661	83	+	no	TRUE	FALSE	0.23566	NA	-12.556	0.21475	0.29879	NA	-13.894	0.41463	0	NA	NA	0.033633	1.6108	NA	0.92102	3.8193e-09	0	1	0	0	3	0	2	0
267172	ENSDARG00000060609	cd109	protein_coding	E016i	intron	20	49332414	49332495	82	+	no	TRUE	FALSE	0.47008	NA	-13.554	0.21475	2.6222	NA	0.97235	0.41463	1.9079	NA	-14.98	0.033633	1.3831	NA	-0.18374	3.8193e-09	2	0	0	0	0	3	1	5
267162	ENSDARG00000060609	cd109	protein_coding	E011i	intron	20	49324965	49328136	3172	+	no	TRUE	FALSE	1.4884	NA	-0.74994	0.21475	1.1915	NA	-16.33	0.41463	0.641	NA	13.883	0.033633	1.046	NA	0.40795	3.8193e-09	1	3	2	0	0	2	1	0
267166	ENSDARG00000060609	cd109	protein_coding	E013i	intron	20	49328371	49330067	1697	+	no	TRUE	FALSE	0	NA	NA	0.21475	0	NA	NA	0.41463	0	NA	NA	0.033633	0.67419	NA	-14.184	3.8193e-09	0	0	0	0	0	2	0	0
267196	ENSDARG00000060609	cd109	protein_coding	E028i	intron	20	49359221	49359665	445	+	no	TRUE	FALSE	1.1878	NA	-1.7638	0.21475	2.8097	NA	-0.35032	0.41463	1.8175	NA	-1.4929	0.033633	0.66089	NA	1.4765	3.8193e-09	3	1	0	1	1	0	1	4
267178	ENSDARG00000060609	cd109	protein_coding	E019i	intron	20	49336403	49336491	89	+	no	TRUE	FALSE	1.4474	NA	0.22219	0.21475	2.1118	NA	-0.35165	0.41463	2.0183	NA	0.48631	0.033633	0.37184	NA	13.976	3.8193e-09	1	2	0	3	0	0	1	3
267148	ENSDARG00000060609	cd109	protein_coding	E004i	intron	20	49315357	49318185	2829	+	no	TRUE	FALSE	0	NA	NA	0.21475	0	NA	NA	0.41463	0	NA	NA	0.033633	0.37184	NA	13.976	3.8193e-09	0	0	0	0	0	0	1	0
267142	ENSDARG00000060609	cd109	protein_coding	E001i	intron	20	49310307	49312228	1922	+	no	TRUE	FALSE	1.4855	NA	1.2322	0.21475	0.59758	NA	-12.242	0.41463	1.1941	NA	15.44	0.033633	0.3371	NA	-12.947	3.8193e-09	0	2	1	3	0	1	0	0
267150	ENSDARG00000060609	cd109	protein_coding	E005i	intron	20	49318312	49319784	1473	+	no	TRUE	FALSE	0	NA	NA	0.21475	0	NA	NA	0.41463	0	NA	NA	0.033633	0.28905	NA	-12.695	3.8193e-09	0	0	0	0	1	0	0	0
267204	ENSDARG00000060609	cd109	protein_coding	E032i	intron	20	49370599	49372291	1693	+	no	TRUE	FALSE	1.3397	NA	15.236	0.21475	0.40637	NA	12.885	0.41463	1.9548	NA	2.8505	0.033633	0	NA	NA	3.8193e-09	0	0	4	1	0	0	0	1
267160	ENSDARG00000060609	cd109	protein_coding	E010i	intron	20	49323419	49324622	1204	+	no	TRUE	FALSE	0.24701	NA	12.877	0.21475	0.40637	NA	12.885	0.41463	0.67276	NA	0.502	0.033633	0	NA	NA	3.8193e-09	0	0	0	1	0	0	0	1
267146	ENSDARG00000060609	cd109	protein_coding	E003i	intron	20	49313216	49315119	1904	+	no	TRUE	FALSE	0.23504	NA	-12.555	0.21475	0.29516	NA	-13.879	0.41463	0	NA	NA	0.033633	0	NA	NA	3.8193e-09	1	0	0	0	0	0	0	0
267144	ENSDARG00000060609	cd109	protein_coding	E002i	intron	20	49312396	49313186	791	+	no	TRUE	FALSE	0	NA	NA	0.21475	0	NA	NA	0.41463	0	NA	NA	0.033633	0	NA	NA	3.8193e-09	0	0	0	0	0	0	0	0
267152	ENSDARG00000060609	cd109	protein_coding	E006i	intron	20	49319825	49319910	86	+	no	TRUE	FALSE	0	NA	NA	0.21475	0	NA	NA	0.41463	0	NA	NA	0.033633	0	NA	NA	3.8193e-09	0	0	0	0	0	0	0	0
267154	ENSDARG00000060609	cd109	protein_coding	E007i	intron	20	49319993	49320078	86	+	no	TRUE	FALSE	0	NA	NA	0.21475	0	NA	NA	0.41463	0	NA	NA	0.033633	0	NA	NA	3.8193e-09	0	0	0	0	0	0	0	0
267158	ENSDARG00000060609	cd109	protein_coding	E009i	intron	20	49323192	49323308	117	+	no	TRUE	FALSE	0	NA	NA	0.21475	0	NA	NA	0.41463	0	NA	NA	0.033633	0	NA	NA	3.8193e-09	0	0	0	0	0	0	0	0
267164	ENSDARG00000060609	cd109	protein_coding	E012i	intron	20	49328236	49328307	72	+	no	TRUE	FALSE	0	NA	NA	0.21475	0	NA	NA	0.41463	0	NA	NA	0.033633	0	NA	NA	3.8193e-09	0	0	0	0	0	0	0	0
267168	ENSDARG00000060609	cd109	protein_coding	E014i	intron	20	49330245	49331720	1476	+	no	TRUE	FALSE	0	NA	NA	0.21475	0.40637	NA	12.885	0.41463	0.38157	NA	-12.781	0.033633	0	NA	NA	3.8193e-09	0	0	0	0	0	0	0	1
299026	ENSDARG00000067829	ppargc1a	protein_coding	E011i	intron	7	70170881	70210807	39927	-	no	TRUE	FALSE	753.62	0.70742	-0.12919	0.21477	902.11	0.98598	0.014597	0.48971	737.83	0.41688	-0.14828	0.64034	399.66	0.99711	0.041549	0.77935	971	821	706	563	369	300	516	911
299028	ENSDARG00000067829	ppargc1a	protein_coding	E012i	intron	7	70210988	70219088	8101	-	no	TRUE	FALSE	102.91	0.094396	0.43928	0.21477	109.26	0.47218	0.26977	0.48971	111.92	0.67137	0.17018	0.64034	53.84	0.95617	-0.14437	0.77935	102	99	124	88	56	40	65	122
299010	ENSDARG00000067829	ppargc1a	protein_coding	E003i	intron	7	70141190	70151057	9868	-	no	TRUE	FALSE	93.028	0.99178	-0.018242	0.21477	123.77	0.13974	0.47478	0.48971	107.28	0.33076	-0.49321	0.64034	47.117	0.94331	0.33546	0.77935	117	96	101	62	29	41	67	149
299006	ENSDARG00000067829	ppargc1a	protein_coding	E001i	intron	7	70128824	70137904	9081	-	no	TRUE	FALSE	67.346	0.74601	-0.23656	0.21477	87.572	0.71533	0.19391	0.48971	69.777	0.39545	-0.43125	0.64034	42.875	0.98126	-0.070432	0.77935	92	73	61	48	37	37	53	95
299014	ENSDARG00000067829	ppargc1a	protein_coding	E005i	intron	7	70153919	70160654	6736	-	no	TRUE	FALSE	73.482	0.59	0.27342	0.21477	81.976	0.67617	0.22487	0.48971	78.413	0.89367	0.047065	0.64034	42.785	0.90963	-0.27412	0.77935	86	67	73	71	43	36	49	90
299020	ENSDARG00000067829	ppargc1a	protein_coding	E008i	intron	7	70167174	70168835	1662	-	no	TRUE	FALSE	75.434	0.2263	0.40944	0.21477	77.57	0.82493	0.12845	0.48971	78.741	0.51737	0.28113	0.64034	33.917	0.87842	-0.51502	0.77935	75	74	89	65	28	38	35	82
299016	ENSDARG00000067829	ppargc1a	protein_coding	E006i	intron	7	70161688	70166877	5190	-	no	TRUE	FALSE	35.731	0.146	-0.77472	0.21477	47.042	0.65749	-0.27558	0.48971	30.095	0.5527	-0.50047	0.64034	17.862	0.98716	-0.081961	0.77935	56	45	23	23	16	15	22	42
299012	ENSDARG00000067829	ppargc1a	protein_coding	E004i	intron	7	70151179	70153825	2647	-	no	TRUE	FALSE	38.273	0.94694	0.093768	0.21477	45.552	0.74314	0.22463	0.48971	40.574	0.95187	-0.13377	0.64034	15.467	0.98433	0.17047	0.77935	45	40	28	43	16	9	21	50
299024	ENSDARG00000067829	ppargc1a	protein_coding	E010i	intron	7	70169970	70170685	716	-	no	TRUE	FALSE	7.6573	0.97597	-0.10777	0.21477	9.0065	0.99172	-0.010165	0.48971	7.4541	0.97313	-0.097816	0.64034	4.3985	NA	0.19419	0.77935	8	10	8	5	4	3	6	9
299022	ENSDARG00000067829	ppargc1a	protein_coding	E009i	intron	7	70169167	70169846	680	-	no	TRUE	FALSE	6.8051	0.87749	0.47879	0.21477	8.7353	0.50064	0.8747	0.48971	8.9779	0.83318	-0.39162	0.64034	3.7857	NA	0.1367	0.77935	7	6	11	3	2	4	5	12
299018	ENSDARG00000067829	ppargc1a	protein_coding	E007i	intron	7	70166952	70167127	176	-	no	TRUE	FALSE	3.1856	NA	-0.80647	0.21477	4.7101	0.9565	0.14135	0.48971	3.1606	NA	-0.9473	0.64034	3.4619	NA	-0.20878	0.77935	3	6	3	1	1	5	4	5
299008	ENSDARG00000067829	ppargc1a	protein_coding	E002i	intron	7	70138057	70141067	3011	-	no	TRUE	FALSE	11.087	0.92572	-0.22305	0.21477	12.073	0.73421	-0.44249	0.48971	9.3796	0.88685	0.21986	0.64034	2.4913	NA	-2.3686	0.77935	16	11	11	7	5	2	1	10
151646	ENSDARG00000035538	atp6v0a2a	protein_coding	E019i	intron	10	8067637	8074068	6432	-	no	TRUE	FALSE	44.838	0.53222	-0.41985	0.21482	82.387	0.012468	0.77404	0.0013819	57.287	0.010644	-1.1694	0.0201	12.366	0.97888	0.078984	0.99792	65	66	35	18	8	21	8	107
151648	ENSDARG00000035538	atp6v0a2a	protein_coding	E020i	intron	10	8074267	8074505	239	-	no	TRUE	FALSE	34.905	0.094435	0.74061	0.21482	55.694	0.0005728	1.2317	0.0013819	52.235	0.39358	-0.46925	0.0201	7.9972	NA	0.68052	0.99792	40	34	36	31	7	10	7	83
151614	ENSDARG00000035538	atp6v0a2a	protein_coding	E003i	intron	10	8033790	8037299	3510	-	no	TRUE	FALSE	38.097	0.87088	0.1432	0.21482	60.505	0.04767	0.75148	0.0013819	47.707	0.26636	-0.5853	0.0201	7.4605	NA	-0.31118	0.99792	48	49	36	22	16	4	4	78
151616	ENSDARG00000035538	atp6v0a2a	protein_coding	E004i	intron	10	8037399	8038947	1549	-	no	TRUE	FALSE	31.174	0.92033	0.11912	0.21482	49.381	0.2197	0.72082	0.0013819	38.546	0.3289	-0.58166	0.0201	6.654	NA	-0.5692	0.99792	34	46	28	19	4	13	3	63
151630	ENSDARG00000035538	atp6v0a2a	protein_coding	E011i	intron	10	8047941	8051154	3214	-	no	TRUE	FALSE	17.638	0.37905	-0.83592	0.21482	37.341	0.06204	0.93134	0.0013819	24.703	0.0075868	-1.7452	0.0201	5.8785	NA	1.353	0.99792	32	24	10	7	9	2	7	51
151624	ENSDARG00000035538	atp6v0a2a	protein_coding	E008i	intron	10	8042939	8046190	3252	-	no	TRUE	FALSE	25.738	0.16307	0.77259	0.21482	34.316	0.13115	0.8031	0.0013819	32.492	0.99656	-0.0087504	0.0201	5.3536	NA	-0.17961	0.99792	29	25	26	24	3	10	3	45
151638	ENSDARG00000035538	atp6v0a2a	protein_coding	E015i	intron	10	8055791	8060841	5051	-	no	TRUE	FALSE	20.766	0.60337	0.47017	0.21482	31.736	0.10722	0.90715	0.0013819	27.535	0.60165	-0.41484	0.0201	4.9204	NA	-0.039341	0.99792	22	26	22	14	5	7	3	43
151642	ENSDARG00000035538	atp6v0a2a	protein_coding	E017i	intron	10	8063347	8066077	2731	-	no	TRUE	FALSE	21.775	0.99438	-0.019263	0.21482	24.927	0.52907	-0.54362	0.0013819	16.804	0.59287	0.54729	0.0201	4.5353	NA	0.09695	0.99792	34	24	18	13	6	5	3	19
151610	ENSDARG00000035538	atp6v0a2a	protein_coding	E001i	intron	10	8030908	8033393	2486	-	no	TRUE	FALSE	22.698	0.86699	-0.257	0.21482	32.428	0.89286	0.11018	0.0013819	21.564	0.71727	-0.34465	0.0201	4.4732	NA	0.74624	0.99792	29	35	18	11	1	8	4	33
151644	ENSDARG00000035538	atp6v0a2a	protein_coding	E018i	intron	10	8066176	8067557	1382	-	no	TRUE	FALSE	22.645	0.74651	-0.69255	0.21482	35.777	0.8732	0.14827	0.0013819	21.372	0.55077	-0.81986	0.0201	3.6467	NA	-1.3915	0.99792	48	22	19	4	2	8	1	37
151640	ENSDARG00000035538	atp6v0a2a	protein_coding	E016i	intron	10	8060940	8063208	2269	-	no	TRUE	FALSE	22.767	0.89115	0.15462	0.21482	31.451	0.63331	0.33724	0.0013819	24.074	0.88753	-0.16107	0.0201	1.996	NA	0.96816	0.99792	28	30	18	17	2	2	2	35
151626	ENSDARG00000035538	atp6v0a2a	protein_coding	E009i	intron	10	8046349	8047009	661	-	no	TRUE	FALSE	6.9043	0.94195	-0.1819	0.21482	7.2698	0.43029	-1.182	0.0013819	4.3815	NA	1.0364	0.0201	1.8171	NA	-0.28363	0.99792	9	10	8	1	5	0	1	4
151634	ENSDARG00000035538	atp6v0a2a	protein_coding	E013i	intron	10	8051645	8055372	3728	-	no	TRUE	FALSE	14.767	0.70925	0.49643	0.21482	16.207	0.9549	-0.11538	0.0013819	13.676	0.5744	0.63212	0.0201	1.3351	NA	0.37073	0.99792	13	21	13	13	1	2	1	15
151628	ENSDARG00000035538	atp6v0a2a	protein_coding	E010i	intron	10	8047150	8047789	640	-	no	TRUE	FALSE	5.0505	NA	-0.79716	0.21482	4.7371	0.062191	-12.432	0.0013819	1.5146	NA	10.653	0.0201	1.0327	NA	2.9918	0.99792	12	4	2	3	1	0	2	0
151612	ENSDARG00000035538	atp6v0a2a	protein_coding	E002i	intron	10	8033566	8033671	106	-	no	TRUE	FALSE	5.0197	NA	0.62038	0.21482	4.0704	0.57511	-1.392	0.0013819	3.6183	NA	2.0383	0.0201	1.0113	NA	-11.989	0.99792	8	3	8	1	0	3	0	2
151632	ENSDARG00000035538	atp6v0a2a	protein_coding	E012i	intron	10	8051368	8051550	183	-	no	TRUE	FALSE	4.5816	NA	-0.60353	0.21482	6.9986	0.96829	0.066277	0.0013819	4.1856	NA	-0.64956	0.0201	0.66089	NA	1.9978	0.99792	8	6	2	3	1	0	1	7
151618	ENSDARG00000035538	atp6v0a2a	protein_coding	E005i	intron	10	8039068	8040893	1826	-	no	TRUE	FALSE	5.5835	0.9156	0.48299	0.21482	14.029	0.054621	2.0085	0.0013819	12.51	0.48196	-1.5034	0.0201	0.5781	NA	-11.272	0.99792	4	9	2	8	2	0	0	25
151620	ENSDARG00000035538	atp6v0a2a	protein_coding	E006i	intron	10	8041105	8042620	1516	-	no	TRUE	FALSE	4.1894	NA	-0.36279	0.21482	7.6238	0.56441	0.80325	0.0013819	5.4182	0.65812	-1.1258	0.0201	0.5781	NA	-11.272	0.99792	7	5	5	0	2	0	0	10
151636	ENSDARG00000035538	atp6v0a2a	protein_coding	E014i	intron	10	8055456	8055663	208	-	no	TRUE	FALSE	4.4711	NA	0.88432	0.21482	3.4801	NA	-1.1031	0.0013819	3.5304	NA	2.0104	0.0201	0.3371	NA	-10.388	0.99792	6	3	5	4	0	1	0	2
151622	ENSDARG00000035538	atp6v0a2a	protein_coding	E007i	intron	10	8042740	8042847	108	-	no	TRUE	FALSE	0.75522	NA	1.8833	0.21482	0.70153	NA	1.0674	0.0013819	0.99326	NA	0.83836	0.0201	0	NA	NA	0.99792	1	0	1	1	0	0	0	1
332999	ENSDARG00000074435	ttc19	protein_coding	E007i	intron	2	32499865	32502275	2411	-	no	TRUE	FALSE	24.515	0.86592	-0.2131	0.2153	25.484	0.62843	-0.3404	0.39148	23.315	0.8735	0.16918	0.59466	12.3	0.842	0.70656	0.94661	29	24	26	20	13	11	13	24
332987	ENSDARG00000074435	ttc19	protein_coding	E001i	intron	2	32493159	32494116	958	-	no	TRUE	FALSE	9.285	0.19134	1.4183	0.2153	6.2243	0.81588	0.48009	0.39148	11.208	0.44031	0.97674	0.59466	8.9523	NA	-0.97254	0.94661	4	6	10	17	6	17	4	8
332993	ENSDARG00000074435	ttc19	protein_coding	E004i	intron	2	32496727	32498571	1845	-	no	TRUE	FALSE	16.368	0.094648	-1.2389	0.2153	21.271	0.42146	-0.58227	0.39148	13.102	0.69696	-0.6077	0.59466	3.6201	NA	0.17284	0.94661	24	23	14	6	4	4	3	18
332997	ENSDARG00000074435	ttc19	protein_coding	E006i	intron	2	32498763	32499753	991	-	no	TRUE	FALSE	4.1979	NA	-0.18031	0.2153	3.4801	NA	-1.3667	0.39148	3.2099	NA	1.2276	0.59466	0.66089	NA	1.6175	0.94661	6	3	4	4	1	0	1	2
332991	ENSDARG00000074435	ttc19	protein_coding	E003i	intron	2	32496409	32496488	80	-	no	TRUE	FALSE	2.0836	NA	1.5901	0.2153	3.4385	NA	2.6096	0.39148	4.5647	NA	-0.98016	0.59466	0.5781	NA	-10.311	0.94661	1	1	5	1	2	0	0	7
333001	ENSDARG00000074435	ttc19	protein_coding	E008i	intron	2	32502362	32502549	188	-	no	TRUE	FALSE	3.8781	NA	-2.118	0.2153	4.2616	0.13575	-2.8975	0.39148	1.3431	NA	0.84416	0.59466	0.3371	NA	-9.4276	0.94661	8	5	3	0	0	1	0	1
365058	ENSDARG00000077515	letm2	protein_coding	E003i	intron	10	20635266	20638751	3486	+	no	TRUE	FALSE	98.384	0.7709	0.28462	0.2155	56.75	0.66944	0.29765	5.2688e-06	96.223	0.99482	-0.027971	0.00011704	52.328	0.88032	0.39434	0.95204	75	56	137	122	73	43	45	44
365072	ENSDARG00000077515	letm2	protein_coding	E010i	intron	10	20644455	20646968	2514	+	no	TRUE	FALSE	73.778	0.41135	0.44886	0.2155	39.591	0.71305	0.31824	5.2688e-06	73.432	0.86174	0.11761	0.00011704	41.476	0.74146	-0.61342	0.95204	54	37	85	118	57	51	21	31
365064	ENSDARG00000077515	letm2	protein_coding	E006i	intron	10	20640989	20642558	1570	+	no	TRUE	FALSE	63.213	0.7614	0.19283	0.2155	39.976	0.42128	0.49858	5.2688e-06	62.956	0.64517	-0.32132	0.00011704	34.754	0.97763	-0.11993	0.95204	37	51	76	88	44	40	23	34
365068	ENSDARG00000077515	letm2	protein_coding	E008i	intron	10	20643097	20644139	1043	+	no	TRUE	FALSE	39.285	0.93383	-0.26626	0.2155	25.541	0.86673	-0.3854	5.2688e-06	33.013	0.91508	0.10814	0.00011704	25.58	0.89059	-0.48188	0.95204	46	21	40	51	39	27	14	14
365056	ENSDARG00000077515	letm2	protein_coding	E002i	intron	10	20634467	20634820	354	+	no	TRUE	FALSE	41.027	0.18265	-0.63608	0.2155	36.248	0.48447	0.43802	5.2688e-06	37.283	0.050998	-1.0898	0.00011704	23.415	0.90361	0.48072	0.95204	40	41	37	48	33	18	21	30
365062	ENSDARG00000077515	letm2	protein_coding	E005i	intron	10	20639690	20640784	1095	+	no	TRUE	FALSE	46.916	0.90653	-0.14577	0.2155	32.751	0.73171	0.2665	5.2688e-06	43.677	0.57883	-0.42781	0.00011704	21.08	0.92793	-0.41274	0.95204	32	44	52	60	33	21	12	25
365054	ENSDARG00000077515	letm2	protein_coding	E001i	intron	10	20633215	20634396	1182	+	no	TRUE	FALSE	47.971	0.094724	0.81156	0.2155	21.868	0.62339	0.42618	5.2688e-06	49.716	0.6683	0.37081	0.00011704	16.916	0.95448	-0.34549	0.95204	24	25	71	69	27	16	10	18
365060	ENSDARG00000077515	letm2	protein_coding	E004i	intron	10	20638896	20639551	656	+	no	TRUE	FALSE	31.148	0.73546	-0.35598	0.2155	24.855	0.5609	0.48229	5.2688e-06	29.422	0.27308	-0.8527	0.00011704	14.564	0.93592	0.46582	0.95204	31	24	35	35	22	10	13	21
365070	ENSDARG00000077515	letm2	protein_coding	E009i	intron	10	20644248	20644388	141	+	no	TRUE	FALSE	14.311	0.4616	0.90705	0.2155	6.6068	0.72269	0.6469	5.2688e-06	15.25	0.89049	0.24433	0.00011704	9.1674	NA	-0.16525	0.95204	4	10	15	28	17	6	6	6
365066	ENSDARG00000077515	letm2	protein_coding	E007i	intron	10	20642679	20642976	298	+	no	TRUE	FALSE	13.6	0.85184	0.29581	0.2155	6.9747	0.89502	-0.29916	5.2688e-06	12.537	0.72312	0.58018	0.00011704	3.7162	NA	0.30541	0.95204	8	10	18	18	2	6	3	4
418209	ENSDARG00000090946	si:zfos-364h11.1	protein_coding	E008i	intron	17	4250919	4253008	2090	+	no	TRUE	FALSE	3.9487	NA	-0.23068	0.21578	3.7025	0.99156	-0.12846	0.76145	4.2349	NA	-0.14967	0.83523	9.7492	NA	0.6971	0.99783	4	3	3	6	8	0	20	4
418203	ENSDARG00000090946	si:zfos-364h11.1	protein_coding	E005i	intron	17	4249202	4249615	414	+	no	TRUE	FALSE	0.48205	NA	-0.59866	0.21578	0.70153	NA	0.68005	0.76145	0.67276	NA	-1.3257	0.83523	6.5601	NA	-0.53285	0.99783	1	0	0	1	4	5	10	1
418197	ENSDARG00000090946	si:zfos-364h11.1	protein_coding	E002i	intron	17	4243397	4245423	2027	+	no	TRUE	FALSE	3.8148	NA	0.87126	0.21578	3.6225	0.48712	1.2643	0.76145	5.6684	0.78485	-0.43766	0.83523	5.8164	NA	-0.85518	0.99783	3	1	6	5	4	5	8	6
418201	ENSDARG00000090946	si:zfos-364h11.1	protein_coding	E004i	intron	17	4247769	4249030	1262	+	no	TRUE	FALSE	1.9669	NA	0.13916	0.21578	3.7337	0.2739	1.9014	0.76145	4.1563	NA	-1.8091	0.83523	5.7336	NA	-1.1961	0.99783	2	1	1	4	5	5	7	7
418205	ENSDARG00000090946	si:zfos-364h11.1	protein_coding	E006i	intron	17	4249781	4250225	445	+	no	TRUE	FALSE	2.2918	NA	0.41675	0.21578	0.88549	NA	-11.7	0.76145	1.8644	NA	11.18	0.83523	3.6548	NA	-1.4839	0.99783	3	0	4	2	4	3	4	0
418195	ENSDARG00000090946	si:zfos-364h11.1	protein_coding	E001i	intron	17	4242867	4243252	386	+	no	TRUE	FALSE	1.2634	NA	-0.0003356	0.21578	1.4031	NA	0.68038	0.76145	1.6953	NA	-0.72405	0.83523	3.1595	NA	-0.37586	0.99783	2	0	2	1	1	3	5	2
418207	ENSDARG00000090946	si:zfos-364h11.1	protein_coding	E007i	intron	17	4250397	4250756	360	+	no	TRUE	FALSE	1.4991	NA	-0.58668	0.21578	0.88911	NA	-12.181	0.76145	0.93219	NA	10.251	0.83523	2.7663	NA	-2.346	0.99783	2	1	2	1	0	6	2	0
418199	ENSDARG00000090946	si:zfos-364h11.1	protein_coding	E003i	intron	17	4245568	4245953	386	+	no	TRUE	FALSE	1.5117	NA	0.41046	0.21578	1.0039	NA	-0.32419	0.76145	1.605	NA	0.68649	0.83523	2.1061	NA	-3.1939	0.99783	0	2	2	2	6	0	1	1
119094	ENSDARG00000026329	arhgap29a	protein_coding	E002i	intron	24	28369533	28430572	61040	+	no	TRUE	FALSE	2204.4	0.62163	-0.30939	0.21584	2588.1	0.15243	0.20888	0.00074076	2097	0.32328	-0.55994	1.2469e-05	2249.4	0.70811	0.32499	0.17287	2803	2463	2062	1627	2254	1925	2552	2522
119096	ENSDARG00000026329	arhgap29a	protein_coding	E003i	intron	24	28430717	28443271	12555	+	no	TRUE	FALSE	214.51	0.69856	-0.40375	0.21584	245.71	0.96301	0.011659	0.00074076	190.38	0.47816	-0.45701	1.2469e-05	186.55	0.94627	0.2702	0.17287	317	210	174	174	189	163	207	220
119116	ENSDARG00000026329	arhgap29a	protein_coding	E013i	intron	24	28457972	28462224	4253	+	no	TRUE	FALSE	164.76	0.97064	-0.15878	0.21584	170.19	0.75545	-0.099493	0.00074076	145.28	0.88701	-0.1004	1.2469e-05	161.11	0.82838	0.4153	0.17287	216	159	168	124	180	114	190	145
119092	ENSDARG00000026329	arhgap29a	protein_coding	E001i	intron	24	28364490	28369155	4666	+	no	TRUE	FALSE	80.963	0.95102	-0.17839	0.21584	73.912	0.028065	-0.74489	0.00074076	61.301	0.17753	0.52363	1.2469e-05	87.599	0.78043	-0.28822	0.17287	98	88	62	82	98	92	76	46
119118	ENSDARG00000026329	arhgap29a	protein_coding	E014i	intron	24	28462380	28465716	3337	+	no	TRUE	FALSE	143.77	0.26585	0.1833	0.21584	112.01	0.00031968	-0.93698	0.00074076	112.56	7.1912e-06	1.08	1.2469e-05	85.672	0.54624	-0.67103	0.17287	148	143	149	140	135	70	62	63
119098	ENSDARG00000026329	arhgap29a	protein_coding	E004i	intron	24	28443369	28446331	2963	+	no	TRUE	FALSE	90.742	0.71154	-0.33524	0.21584	89.482	0.097493	-0.56651	0.00074076	69.649	0.42263	0.19129	1.2469e-05	84.816	0.92219	-0.1466	0.17287	122	96	82	69	116	65	79	61
119120	ENSDARG00000026329	arhgap29a	protein_coding	E015i	intron	24	28465846	28468832	2987	+	no	TRUE	FALSE	72.169	0.74299	-0.40772	0.21584	71.673	0.077195	-0.64252	0.00074076	53.793	0.68508	0.19541	1.2469e-05	77.107	0.81635	-0.47709	0.17287	86	91	71	45	74	98	61	47
119114	ENSDARG00000026329	arhgap29a	protein_coding	E012i	intron	24	28455518	28457780	2263	+	no	TRUE	FALSE	54.389	0.87422	0.11039	0.21584	64.789	0.37975	0.71877	0.00074076	62.065	0.54032	-0.65144	1.2469e-05	55.754	0.84499	-0.30242	0.17287	73	40	62	44	60	61	48	77
119132	ENSDARG00000026329	arhgap29a	protein_coding	E021i	intron	24	28474193	28476342	2150	+	no	TRUE	FALSE	64.285	0.91154	0.060401	0.21584	51.684	0.28105	-1.0073	0.00074076	48.64	0.065093	1.0248	1.2469e-05	55.207	0.98572	0.22441	0.17287	91	45	73	50	52	53	60	28
119100	ENSDARG00000026329	arhgap29a	protein_coding	E005i	intron	24	28446405	28447651	1247	+	no	TRUE	FALSE	46.479	0.95337	-0.052384	0.21584	46.956	0.87876	-0.04434	0.00074076	42.064	0.82752	-0.048053	1.2469e-05	36.664	0.95615	-0.082237	0.17287	50	52	47	39	41	35	35	41
119108	ENSDARG00000026329	arhgap29a	protein_coding	E009i	intron	24	28451128	28451861	734	+	no	TRUE	FALSE	31.81	0.59234	0.28359	0.21584	27.763	0.79989	-0.16013	0.00074076	29.021	0.38984	0.40319	1.2469e-05	34.788	0.6903	-0.74744	0.17287	30	32	35	31	37	45	24	23
119110	ENSDARG00000026329	arhgap29a	protein_coding	E010i	intron	24	28451943	28453084	1142	+	no	TRUE	FALSE	16.655	0.97198	-0.015341	0.21584	19.236	0.68433	0.49256	0.00074076	17.626	0.81267	-0.54841	1.2469e-05	29.734	0.99822	0.11237	0.17287	15	21	20	11	35	24	31	21
119124	ENSDARG00000026329	arhgap29a	protein_coding	E017i	intron	24	28470766	28473019	2254	+	no	TRUE	FALSE	36.957	0.88187	0.074387	0.21584	29.688	0.16046	-1.0154	0.00074076	27.98	0.063435	1.048	1.2469e-05	27.766	0.9248	0.53111	0.17287	33	45	31	41	22	26	34	16
119104	ENSDARG00000026329	arhgap29a	protein_coding	E007i	intron	24	28449182	28450829	1648	+	no	TRUE	FALSE	29.85	0.75184	-0.43267	0.21584	30.118	0.35397	-0.61727	0.00074076	22.253	0.70347	0.14265	1.2469e-05	25.387	0.32763	-1.1773	0.17287	33	41	22	26	36	29	14	20
119112	ENSDARG00000026329	arhgap29a	protein_coding	E011i	intron	24	28453256	28455379	2124	+	no	TRUE	FALSE	20.621	0.9077	-0.29301	0.21584	27.957	0.34836	0.70037	0.00074076	23.282	0.28161	-1.0346	1.2469e-05	23.018	0.90336	0.58157	0.17287	26	23	17	18	26	14	29	33
119122	ENSDARG00000026329	arhgap29a	protein_coding	E016i	intron	24	28468932	28470601	1670	+	no	TRUE	FALSE	24.537	0.85252	0.10619	0.21584	18.79	0.11864	-1.2316	0.00074076	18.173	0.065645	1.298	1.2469e-05	22.955	0.9036	0.71464	0.17287	29	22	26	22	14	23	30	9
119134	ENSDARG00000026329	arhgap29a	protein_coding	E022i	intron	24	28476458	28476542	85	+	no	TRUE	FALSE	6.1108	0.63972	0.94174	0.21584	9.1729	0.048726	2.1008	0.00074076	10.795	0.54738	-1.1979	1.2469e-05	10.429	NA	1.1555	0.17287	5	4	11	4	12	3	16	16
119106	ENSDARG00000026329	arhgap29a	protein_coding	E008i	intron	24	28450896	28451016	121	+	no	TRUE	FALSE	6.7757	0.36039	-1.3918	0.21584	10.705	0.85525	0.33778	0.00074076	6.3529	0.28722	-1.7697	1.2469e-05	9.9244	NA	-0.72942	0.17287	11	10	4	3	16	8	7	11
119126	ENSDARG00000026329	arhgap29a	protein_coding	E018i	intron	24	28473209	28473310	102	+	no	TRUE	FALSE	6.2087	0.93102	-0.37884	0.21584	6.0747	0.7072	-0.63587	0.00074076	4.6727	NA	0.22372	1.2469e-05	4.054	NA	-0.65155	0.17287	9	6	8	2	9	1	3	4
119130	ENSDARG00000026329	arhgap29a	protein_coding	E020i	intron	24	28473782	28473876	95	+	no	TRUE	FALSE	7.8143	0.13058	1.4812	0.21584	6.3319	0.40927	1.2704	0.00074076	10.133	0.79404	0.16904	1.2469e-05	2.6569	NA	0.30358	0.17287	4	5	10	12	3	2	3	9
119128	ENSDARG00000026329	arhgap29a	protein_coding	E019i	intron	24	28473449	28473548	100	+	no	TRUE	FALSE	1.5378	NA	1.2023	0.21584	1.0039	NA	0.2681	0.00074076	1.6343	NA	0.89068	1.2469e-05	1.9479	NA	0.05221	0.17287	0	2	3	1	3	1	2	1
12988	ENSDARG00000003531	tcea1	protein_coding	E007i	intron	2	30760437	30762146	1710	+	no	TRUE	FALSE	90.709	0.95441	0.051298	0.21587	80.892	0.11388	0.91188	1.5438e-06	79.909	0.041699	-0.87957	1.5059e-07	140.44	0.95111	0.15867	0.68001	108	77	85	97	129	156	136	64
12992	ENSDARG00000003531	tcea1	protein_coding	E009i	intron	2	30762496	30763924	1429	+	no	TRUE	FALSE	71.44	0.91126	0.11847	0.21587	71.4	0.00024142	1.4629	1.5438e-06	72.185	0.0095266	-1.3641	1.5059e-07	122.2	0.97053	-0.064264	0.68001	79	63	75	71	123	139	107	72
12980	ENSDARG00000003531	tcea1	protein_coding	E003i	intron	2	30757730	30759446	1717	+	no	TRUE	FALSE	43.638	0.58932	0.62014	0.21587	34.465	0.085415	1.3381	1.5438e-06	44.255	0.47454	-0.73805	1.5059e-07	86.065	0.99849	0.039412	0.68001	44	27	57	46	83	97	79	33
12976	ENSDARG00000003531	tcea1	protein_coding	E001i	intron	2	30756640	30757471	832	+	no	TRUE	FALSE	39.499	0.61816	0.6266	0.21587	31.604	0.0089668	1.3966	1.5438e-06	40.551	0.54134	-0.78922	1.5059e-07	64.895	0.97426	-0.10518	0.68001	32	32	56	37	79	63	56	31
12990	ENSDARG00000003531	tcea1	protein_coding	E008i	intron	2	30762294	30762423	130	+	no	TRUE	FALSE	17.958	0.78563	0.39994	0.21587	13.146	0.68126	0.61314	1.5438e-06	15.697	0.92036	-0.23256	1.5059e-07	29.705	0.98755	-0.079209	0.68001	20	12	21	19	39	26	26	9
12982	ENSDARG00000003531	tcea1	protein_coding	E004i	intron	2	30759547	30759678	132	+	no	TRUE	FALSE	15.385	0.91938	0.16899	0.21587	9.7329	0.37819	-1.4651	1.5438e-06	10.55	0.30293	1.6142	1.5059e-07	21.163	0.98767	0.1154	0.68001	12	18	16	16	16	27	20	2
12978	ENSDARG00000003531	tcea1	protein_coding	E002i	intron	2	30757535	30757623	89	+	no	TRUE	FALSE	7.2245	0.92301	-0.39508	0.21587	9.5059	0.18944	1.8158	1.5438e-06	7.9847	0.33555	-2.2304	1.5059e-07	12.704	0.86443	-0.7241	0.68001	12	5	10	2	15	16	8	11
12984	ENSDARG00000003531	tcea1	protein_coding	E005i	intron	2	30759825	30760097	273	+	no	TRUE	FALSE	10.762	0.59745	0.68899	0.21587	9.5132	0.08772	1.8147	1.5438e-06	12.149	0.33144	-1.145	1.5059e-07	11.472	0.99973	-0.053983	0.68001	10	7	13	13	7	17	10	11
276889	ENSDARG00000061685	hcn4	protein_coding	E007i	intron	18	1207794	1250952	43159	-	no	TRUE	FALSE	74.929	0.90345	-0.083914	0.21601	71.666	0.3482	-0.33306	0.39436	71.498	0.54124	0.26518	0.19486	26.94	0.92859	0.303	0.99049	75	76	80	71	23	26	31	66
276883	ENSDARG00000061685	hcn4	protein_coding	E004i	intron	18	1140257	1176793	36537	-	no	TRUE	FALSE	65.94	0.64601	0.263	0.21601	64.934	0.59009	0.23173	0.39436	74.032	0.97507	0.048981	0.19486	24.907	0.85809	-0.40306	0.99049	56	60	89	58	23	31	21	75
276885	ENSDARG00000061685	hcn4	protein_coding	E005i	intron	18	1177013	1187790	10778	-	no	TRUE	FALSE	21.337	0.094912	-1.1129	0.21601	24.025	0.10834	-1.0217	0.39436	14.872	0.96598	-0.079401	0.19486	15.005	0.99432	0.10951	0.99049	29	30	11	18	15	14	16	16
276887	ENSDARG00000061685	hcn4	protein_coding	E006i	intron	18	1187953	1207369	19417	-	no	TRUE	FALSE	20.079	0.8671	-0.2592	0.21601	22.913	0.95495	0.079341	0.39436	21.249	0.72522	-0.32376	0.19486	5.3536	NA	-1.1784	0.99049	26	17	22	16	3	10	3	25
276879	ENSDARG00000061685	hcn4	protein_coding	E002i	intron	18	1121038	1137870	16833	-	no	TRUE	FALSE	18.1	0.44135	0.65306	0.21601	11.282	0.45405	-0.8946	0.39436	16.86	0.058277	1.5628	0.19486	4.5774	NA	1.1653	0.99049	10	17	24	21	1	5	7	8
276881	ENSDARG00000061685	hcn4	protein_coding	E003i	intron	18	1138112	1140109	1998	-	no	TRUE	FALSE	1.0552	NA	1.5295	0.21601	0.29879	NA	-7.5567	0.39436	0.9615	NA	9.3131	0.19486	1.4874	NA	13.151	0.99049	0	1	3	0	0	0	4	0
276877	ENSDARG00000061685	hcn4	protein_coding	E001i	intron	18	1113835	1120872	7038	-	no	TRUE	FALSE	4.7329	NA	-0.23356	0.21601	6.2171	0.7656	0.5394	0.39436	5.8492	0.66501	-0.75576	0.19486	1.287	NA	-0.60558	0.99049	6	4	6	3	2	1	1	8
432903	ENSDARG00000093359	inpp5jb	protein_coding	E011i	intron	5	68487123	68498704	11582	-	no	TRUE	FALSE	38.991	0.37622	0.46546	0.21613	51.774	0.046698	0.88195	0.16599	47.787	0.51485	-0.32525	0.19959	12.458	0.85004	-0.78103	0.66294	40	44	36	38	16	10	12	66
432891	ENSDARG00000093359	inpp5jb	protein_coding	E005i	intron	5	68463277	68465543	2267	-	no	TRUE	FALSE	11.725	0.88187	0.28209	0.21613	8.8329	0.045588	-2.525	0.16599	7.0834	0.059638	2.8938	0.19959	11.311	0.41694	1.463	0.66294	13	14	7	14	5	5	22	2
432897	ENSDARG00000093359	inpp5jb	protein_coding	E008i	intron	5	68474580	68478789	4210	-	no	TRUE	FALSE	10.386	0.97962	-0.036678	0.21613	12.601	0.97872	0.11435	0.16599	9.5896	0.95161	-0.055506	0.19959	5.8859	NA	0.84372	0.66294	12	14	12	4	4	3	10	12
432889	ENSDARG00000093359	inpp5jb	protein_coding	E004i	intron	5	68462517	68463166	650	-	no	TRUE	FALSE	13.318	0.094963	1.2581	0.21613	10.708	0.87993	0.29702	0.16599	14.043	0.29871	1.0536	0.19959	3.5854	NA	-1.8505	0.66294	10	11	18	14	4	5	2	11
432887	ENSDARG00000093359	inpp5jb	protein_coding	E003i	intron	5	68460663	68462314	1652	-	no	TRUE	FALSE	6.3044	0.69178	-0.79142	0.21613	8.4817	0.87138	-0.21025	0.16599	4.8266	NA	-0.48816	0.19959	2.4432	NA	-2.4415	0.66294	11	8	4	3	6	1	1	7
432899	ENSDARG00000093359	inpp5jb	protein_coding	E009i	intron	5	68478899	68481294	2396	-	no	TRUE	FALSE	3.3099	NA	-3.0694	0.21613	5.5061	0.98993	-0.47609	0.16599	1.8175	NA	-2.4969	0.19959	1.3831	NA	-1.3167	0.66294	1	12	0	1	0	3	1	4
432901	ENSDARG00000093359	inpp5jb	protein_coding	E010i	intron	5	68481403	68486675	5273	-	no	TRUE	FALSE	6.305	0.68776	-0.79149	0.21613	7.6726	0.61642	-0.69589	0.16599	4.0634	NA	-0.0024909	0.19959	1.239	NA	-1.2071	0.66294	10	9	4	3	3	0	1	5
432895	ENSDARG00000093359	inpp5jb	protein_coding	E007i	intron	5	68469908	68474462	4555	-	no	TRUE	FALSE	9.2861	0.92537	-0.62636	0.21613	15.77	0.72212	0.71884	0.16599	10.687	0.33034	-1.2697	0.19959	1.1155	NA	14.01	0.66294	5	22	8	3	0	0	3	19
432883	ENSDARG00000093359	inpp5jb	protein_coding	E001i	intron	5	68459963	68460071	109	-	no	TRUE	FALSE	0.782	NA	1.6662	0.21613	0.29879	NA	-9.577	0.16599	0.641	NA	10.062	0.19959	0	NA	NA	0.66294	0	1	2	0	0	0	0	0
432885	ENSDARG00000093359	inpp5jb	protein_coding	E002i	intron	5	68460156	68460524	369	-	no	TRUE	FALSE	0	NA	NA	0.21613	0.81274	NA	11.236	0.16599	0.76314	NA	-11.542	0.19959	0	NA	NA	0.66294	0	0	0	0	0	0	0	2
121555	ENSDARG00000027078	cnppd1	protein_coding	E002i	intron	1	5465212	5467361	2150	+	no	TRUE	FALSE	55.466	0.47658	-0.37124	0.21619	55.817	0.1235	0.63789	0.26614	48.194	0.023177	-1.0239	0.070279	66.441	0.97258	-0.13413	0.89402	62	63	42	59	79	72	52	46
121557	ENSDARG00000027078	cnppd1	protein_coding	E003i	intron	1	5467655	5468646	992	+	no	TRUE	FALSE	24.967	0.43476	-0.57785	0.21619	25.14	0.66224	0.34302	0.26614	19.626	0.2432	-0.93535	0.070279	34.694	0.98339	0.14671	0.89402	28	32	18	24	37	37	31	18
121553	ENSDARG00000027078	cnppd1	protein_coding	E001i	intron	1	5464375	5465108	734	+	no	TRUE	FALSE	43.928	0.81186	-0.25641	0.21619	36.723	0.96685	-0.096892	0.26614	33.384	0.85134	-0.17256	0.070279	33.428	0.93031	0.30927	0.89402	54	41	41	42	29	39	32	21
121561	ENSDARG00000027078	cnppd1	protein_coding	E005i	intron	1	5468937	5469597	661	+	no	TRUE	FALSE	23.105	0.61131	0.51338	0.21619	18.305	0.16028	1.0406	0.26614	23.792	0.6243	-0.53895	0.070279	33.329	0.97509	-0.19759	0.89402	18	19	31	24	26	49	25	18
121563	ENSDARG00000027078	cnppd1	protein_coding	E006i	intron	1	5469716	5470471	756	+	no	TRUE	FALSE	23.115	0.96223	-0.14546	0.21619	17.078	0.66286	-0.69638	0.26614	16.566	0.76768	0.53781	0.070279	26.956	0.95491	-0.31965	0.89402	30	18	27	18	21	41	19	7
234153	ENSDARG00000056079	l3mbtl2	protein_coding	E005i	intron	12	18854272	18857267	2996	+	no	TRUE	FALSE	85.801	0.81038	-0.26342	0.21632	94.35	0.46759	0.47573	0.08636	76.792	0.075115	-0.69754	0.016861	124.89	0.84937	-0.26937	0.56871	121	82	66	81	149	128	104	84
234149	ENSDARG00000056079	l3mbtl2	protein_coding	E003i	intron	12	18849652	18853919	4268	+	no	TRUE	FALSE	65.948	0.34578	-0.67344	0.21632	80.756	0.54744	0.44741	0.08636	56.22	0.0091609	-1.0816	0.016861	105.4	0.79527	-0.33229	0.56871	106	69	50	45	120	116	85	71
234173	ENSDARG00000056079	l3mbtl2	protein_coding	E015i	intron	12	18862806	18865133	2328	+	no	TRUE	FALSE	46.36	0.50192	0.43465	0.21632	36.483	0.9629	0.077005	0.08636	41.032	0.56882	0.39828	0.016861	72.479	0.97351	-0.10537	0.56871	51	35	45	56	75	79	65	27
234159	ENSDARG00000056079	l3mbtl2	protein_coding	E008i	intron	12	18857778	18859227	1450	+	no	TRUE	FALSE	18.18	0.54223	0.56194	0.21632	17.213	0.2602	0.996	0.08636	19.775	0.70775	-0.39365	0.016861	33.71	0.96418	-0.19306	0.56871	19	13	20	21	35	38	29	19
234167	ENSDARG00000056079	l3mbtl2	protein_coding	E012i	intron	12	18861397	18862294	898	+	no	TRUE	FALSE	18.48	0.48992	0.59743	0.21632	14.376	0.81169	0.33275	0.08636	17.454	0.80019	0.3055	0.016861	26.491	0.99969	0.0040785	0.56871	17	15	22	20	28	27	25	12
234165	ENSDARG00000056079	l3mbtl2	protein_coding	E011i	intron	12	18859867	18861319	1453	+	no	TRUE	FALSE	20.325	0.64976	-0.46801	0.21632	20.833	0.89888	-0.11737	0.08636	15.129	0.814	-0.31022	0.016861	16.805	0.86194	-0.73268	0.56871	26	25	16	16	16	24	11	14
234161	ENSDARG00000056079	l3mbtl2	protein_coding	E009i	intron	12	18859363	18859456	94	+	no	TRUE	FALSE	7.0712	0.92022	-0.30227	0.21632	6.2768	0.7086	-0.75569	0.08636	4.7563	NA	0.49037	0.016861	13.793	0.99894	-0.0094921	0.56871	6	11	4	8	17	12	13	3
234151	ENSDARG00000056079	l3mbtl2	protein_coding	E004i	intron	12	18854047	18854137	91	+	no	TRUE	FALSE	2.8361	NA	-3.2569	0.21632	4.0813	0.76619	-0.71197	0.08636	1.0543	NA	-2.5125	0.016861	13.407	0.99284	0.078195	0.56871	5	6	0	1	11	16	13	2
