## Supplementary Data File for "Rbm8a deficiency causes hematopoietic defects by modulating Wnt/PCP signaling": Supplementary Data 6 DEXSeq_results_filtered_differential intron usage for Fig 3.xlsx (part 27 of 51)

### Sheet: DEXSeq_results_all (continued)
	gene_id	symbol	gene_biotype	feature_id	ftype	seqnames	start	end	width	strand	U12spliceintron	trueintron	trueexon	exonBaseMean.rbm8ad5mm.vs.RGB.24h	padj.rbm8ad5mm.vs.RGB.24h	log2FC.rbm8ad5mm.vs.RGB.24h	padj_gene.rbm8ad5mm.vs.RGB.24h	exonBaseMean.rbm8ad3d5.vs.RGB.24h	padj.rbm8ad3d5.vs.RGB.24h	log2FC.rbm8ad3d5.vs.RGB.24h	padj_gene.rbm8ad3d5.vs.RGB.24h	exonBaseMean.rbm8ad5mm.vs.rbm8ad3d5.24h	padj.rbm8ad5mm.vs.rbm8ad3d5.24h	log2FC.rbm8ad5mm.vs.rbm8ad3d5.24h	padj_gene.rbm8ad5mm.vs.rbm8ad3d5.24h	exonBaseMean.rbm8ad5mm.vs.RGB.budstage	padj.rbm8ad5mm.vs.RGB.budstage	log2FC.rbm8ad5mm.vs.RGB.budstage	padj_gene.rbm8ad5mm.vs.RGB.budstage	count.20170530.A.1	count.20170530.A.2	count.20170530.A.3	count.20170530.A.4	count.20170530.A.5	count.20170530.A.6	count.20170530.A.7	count.20170530.A.8
234163	ENSDARG00000056079	l3mbtl2	protein_coding	E010i	intron	12	18859540	18859616	77	+	no	TRUE	FALSE	7.5569	0.64259	0.79353	0.21632	9.2456	0.070888	1.9707	0.08636	10.906	0.32757	-1.1364	0.016861	12.623	0.95346	0.40187	0.56871	8	4	11	7	7	16	14	14
234171	ENSDARG00000056079	l3mbtl2	protein_coding	E014i	intron	12	18862634	18862722	89	+	no	TRUE	FALSE	5.1598	0.84873	0.60844	0.21632	4.2928	0.81199	0.57847	0.08636	5.1085	NA	0.068109	0.016861	10.716	NA	-0.26316	0.56871	6	3	3	9	15	9	9	4
234179	ENSDARG00000056079	l3mbtl2	protein_coding	E018i	intron	12	18865777	18865856	80	+	no	TRUE	FALSE	4.8542	NA	-1.0179	0.21632	7.8077	0.42948	1.1108	0.08636	5.2692	0.15557	-2.0881	0.016861	9.4365	NA	0.51105	0.56871	9	5	3	3	8	9	11	9
234177	ENSDARG00000056079	l3mbtl2	protein_coding	E017i	intron	12	18865511	18865632	122	+	no	TRUE	FALSE	5.4648	0.92444	-0.31724	0.21632	4.2616	0.40463	-1.9522	0.08636	3.2075	NA	1.6862	0.016861	8.9064	NA	0.67918	0.56871	8	5	7	2	5	10	11	1
234169	ENSDARG00000056079	l3mbtl2	protein_coding	E013i	intron	12	18862400	18862485	86	+	no	TRUE	FALSE	7.0083	0.45044	1.0514	0.21632	7.4362	0.11413	1.8855	0.08636	9.6732	0.54849	-0.79416	0.016861	8.4393	NA	0.51605	0.56871	6	4	8	10	14	2	10	11
234155	ENSDARG00000056079	l3mbtl2	protein_coding	E006i	intron	12	18857380	18857459	80	+	no	TRUE	FALSE	3.7808	NA	0.40419	0.21632	3.7061	0.67887	0.94006	0.08636	4.0317	NA	-0.49071	0.016861	6.4913	NA	0.61512	0.56871	3	4	6	2	11	1	8	4
234175	ENSDARG00000056079	l3mbtl2	protein_coding	E016i	intron	12	18865369	18865444	76	+	no	TRUE	FALSE	2.3762	NA	-1.8006	0.21632	2.3722	NA	-12.156	0.08636	0.58239	NA	10.411	0.016861	4.6395	NA	0.74644	0.56871	5	3	0	2	6	2	6	0
330815	ENSDARG00000074235	CR376783.1	protein_coding	E003i	intron	13	44808603	44860261	51659	-	no	TRUE	FALSE	275.2	0.21287	0.15979	0.21634	306.88	0.20735	0.10755	0.14891	299.04	0.99838	-0.057956	0.86079	229.87	0.85782	0.1516	0.89377	310	253	300	246	215	149	316	344
330811	ENSDARG00000074235	CR376783.1	protein_coding	E001i	intron	13	44760406	44797080	36675	-	no	TRUE	FALSE	144.75	0.8746	0.15173	0.21634	174.3	0.041098	0.33183	0.14891	168.87	0.61632	-0.29106	0.86079	102.36	0.96911	0.10993	0.89377	164	133	180	104	103	62	139	212
418611	ENSDARG00000090993	rnf4	protein_coding	E005i	intron	14	17267581	17269890	2310	-	no	TRUE	FALSE	65.835	0.42752	0.31955	0.21634	57.293	0.99895	0.0019547	4.1831e-09	59.001	0.52009	0.32223	0.00034806	59.697	0.88993	-0.48682	0.81071	67	63	63	73	74	64	45	46
330813	ENSDARG00000074235	CR376783.1	protein_coding	E002i	intron	13	44797357	44808254	10898	-	no	TRUE	FALSE	47.098	0.60919	-0.43736	0.21634	53.379	0.53382	-0.52751	0.14891	40.564	0.96357	-0.022061	0.86079	35.876	0.99733	0.020239	0.89377	75	42	40	35	31	28	47	46
418603	ENSDARG00000090993	rnf4	protein_coding	E001i	intron	14	17262713	17265826	3114	-	no	TRUE	FALSE	11.312	0.55497	0.7111	0.21634	27.585	2.7328e-09	3.0077	4.1831e-09	28.645	0.00017514	-2.291	0.00034806	20.141	0.53903	0.97948	0.81071	10	9	16	10	15	16	28	54
418605	ENSDARG00000090993	rnf4	protein_coding	E002i	intron	14	17265879	17266973	1095	-	no	TRUE	FALSE	19.77	0.6916	0.51996	0.21634	15.542	0.98477	-0.082768	4.1831e-09	17.862	0.6063	0.60758	0.00034806	19.739	0.88842	0.40104	0.81071	25	11	26	17	12	24	22	12
418607	ENSDARG00000090993	rnf4	protein_coding	E003i	intron	14	17267098	17267358	261	-	no	TRUE	FALSE	9.4063	0.89081	-0.35106	0.21634	6.8323	0.011828	-12.278	4.1831e-09	4.6903	NA	12.029	0.00034806	5.6161	NA	-0.13588	0.81071	11	12	11	4	6	6	5	0
304811	ENSDARG00000068981	glceb	protein_coding	E001i	intron	7	33101765	33136065	34301	+	no	TRUE	FALSE	1553.3	0.97958	-0.023535	0.21635	1644.2	4.7385e-10	0.33667	7.04e-10	1458.1	0.034908	-0.45785	0.015061	996.43	0.93332	-0.052209	0.97806	1760	1682	1472	1381	1277	952	824	1531
304813	ENSDARG00000068981	glceb	protein_coding	E002i	intron	7	33136176	33152903	16728	+	no	TRUE	FALSE	728.8	0.58412	-0.19763	0.21635	744.71	0.90197	-0.039923	7.04e-10	607.6	0.2868	-0.2555	0.015061	412.39	0.82335	0.1926	0.97806	923	785	626	631	520	355	383	585
304815	ENSDARG00000068981	glceb	protein_coding	E003i	intron	7	33153410	33163633	10224	+	no	TRUE	FALSE	385.56	0.95149	-0.075671	0.21635	394.06	0.49944	0.13068	7.04e-10	340.7	0.57393	-0.30445	0.015061	194.18	0.98223	0.10806	0.97806	475	394	378	315	216	200	173	335
304817	ENSDARG00000068981	glceb	protein_coding	E004i	intron	7	33163874	33169026	5153	+	no	TRUE	FALSE	159.01	0.82019	0.1384	0.21635	163.46	0.061123	0.43911	7.04e-10	155.48	0.43515	-0.39751	0.015061	96.375	0.98474	0.11272	0.97806	180	153	165	144	105	101	86	159
8821	ENSDARG00000002722	ankrd2	protein_coding	E002i	intron	13	40604012	40608428	4417	+	no	TRUE	FALSE	9.2566	0.095058	1.241	0.21635	11.858	0.95075	0.08809	0.83467	5.9078	0.23406	1.1239	0.67893	11.931	0.64964	-2.2686	0.90406	16	13	8	1	19	18	1	8
8823	ENSDARG00000002722	ankrd2	protein_coding	E003i	intron	13	40608576	40608720	145	+	no	TRUE	FALSE	3.5668	NA	-0.88098	0.21635	4.9631	0.71289	-0.86081	0.83467	1.0836	NA	-0.049733	0.67893	3.0901	NA	1.9045	0.90406	9	5	1	0	1	5	3	2
8825	ENSDARG00000002722	ankrd2	protein_coding	E004i	intron	13	40608826	40610251	1426	+	no	TRUE	FALSE	2.5873	NA	-12.059	0.21635	3.664	0.60458	-1.5123	0.83467	0.38157	NA	-11.425	0.67893	2.0093	NA	0.58692	0.90406	8	3	0	0	1	4	1	1
8819	ENSDARG00000002722	ankrd2	protein_coding	E001i	intron	13	40603798	40603912	115	+	no	TRUE	FALSE	3.0623	NA	-12.301	0.21635	3.877	0.33652	-11.089	0.83467	0	NA	NA	0.67893	1.7343	NA	-11.683	0.90406	2	11	0	0	6	0	0	0
8833	ENSDARG00000002722	ankrd2	protein_coding	E008i	intron	13	40611533	40615044	3512	+	no	TRUE	FALSE	1.9316	NA	1.3399	0.21635	2.1846	NA	-0.63837	0.83467	0.99326	NA	1.941	0.67893	1.528	NA	1.0021	0.90406	4	2	1	1	4	0	1	1
8831	ENSDARG00000002722	ankrd2	protein_coding	E007i	intron	13	40611348	40611433	86	+	no	TRUE	FALSE	1.4115	NA	-11.185	0.21635	2.591	NA	0.36157	0.83467	0.76314	NA	-12.424	0.67893	0.5781	NA	-10.728	0.90406	4	2	0	0	2	0	0	2
8827	ENSDARG00000002722	ankrd2	protein_coding	E005i	intron	13	40610351	40611060	710	+	no	TRUE	FALSE	0.47008	NA	-9.599	0.21635	1.4031	NA	1.9477	0.83467	0.76314	NA	-12.424	0.67893	0	NA	NA	0.90406	2	0	0	0	0	0	0	2
8829	ENSDARG00000002722	ankrd2	protein_coding	E006i	intron	13	40611160	40611248	89	+	no	TRUE	FALSE	0.23504	NA	-8.5994	0.21635	0.70153	NA	1.9473	0.83467	0.38157	NA	-11.425	0.67893	0	NA	NA	0.90406	1	0	0	0	0	0	0	1
405329	ENSDARG00000088581	f10	protein_coding	E006i	intron	1	139770	140308	539	+	no	TRUE	FALSE	4.8116	NA	-1.3724	0.21637	5.2968	0.96645	-0.041799	0.0031582	4.5286	NA	-1.2579	2.9158e-06	2.4085	NA	-12.776	0.98129	6	5	0	9	6	2	0	5
405331	ENSDARG00000088581	f10	protein_coding	E007i	intron	1	140427	140821	395	+	no	TRUE	FALSE	1.7455	NA	-0.62973	0.21637	2.1046	NA	1.0996	0.0031582	2.3681	NA	-1.6444	2.9158e-06	1.6855	NA	-12.21	0.98129	3	0	2	2	0	5	0	3
405323	ENSDARG00000088581	f10	protein_coding	E003i	intron	1	137450	137673	224	+	no	TRUE	FALSE	6.7384	0.29348	2.5451	0.21637	2.6222	NA	2.4197	0.0031582	9.2775	0.89767	0.2082	2.9158e-06	1.0327	NA	2.6143	0.98129	2	0	13	11	1	0	2	5
405325	ENSDARG00000088581	f10	protein_coding	E004i	intron	1	137788	139221	1434	+	no	TRUE	FALSE	5.8199	0.85751	0.45542	0.21637	13.157	0.0012314	3.3183	0.0031582	15.869	0.001964	-2.7803	2.9158e-06	0.70894	NA	1.5627	0.98129	4	2	8	9	0	1	1	28
405319	ENSDARG00000088581	f10	protein_coding	E001i	intron	1	136148	136305	158	+	no	TRUE	FALSE	0.50883	NA	-1.036	0.21637	1.5179	NA	2.6796	0.0031582	1.4652	NA	-3.6365	2.9158e-06	0.70894	NA	1.5627	0.98129	0	1	1	0	0	1	1	3
405321	ENSDARG00000088581	f10	protein_coding	E002i	intron	1	136467	137424	958	+	no	TRUE	FALSE	5.4137	0.89501	1.0818	0.21637	1.1879	NA	-10.822	0.0031582	5.2708	0.38895	12.952	2.9158e-06	0.66089	NA	1.6202	0.98129	2	2	1	17	1	0	1	0
405327	ENSDARG00000088581	f10	protein_coding	E005i	intron	1	139354	139485	132	+	no	TRUE	FALSE	1.7335	NA	-1.4475	0.21637	1.587	NA	-0.89908	0.0031582	1.3138	NA	-0.46786	2.9158e-06	0.28905	NA	-9.7497	0.98129	4	0	2	1	1	0	0	1
153952	ENSDARG00000035890	fuca1.1	protein_coding	E005i	intron	19	32910894	32912203	1310	-	no	TRUE	FALSE	62.285	0.34208	0.39451	0.2165	33.282	0.76389	-0.31754	0.0092882	50.598	0.35342	0.65175	0.0037785	91.897	0.49905	0.62195	0.17185	47	50	73	79	91	92	93	11
153954	ENSDARG00000035890	fuca1.1	protein_coding	E006i	intron	19	32912342	32912505	164	-	no	TRUE	FALSE	50.909	0.30228	-0.69612	0.2165	44.688	0.49041	0.45174	0.0092882	35.693	0.18912	-1.2054	0.0037785	83.22	0.89999	0.28305	0.17185	59	60	54	33	74	104	72	23
153946	ENSDARG00000035890	fuca1.1	protein_coding	E002i	intron	19	32908850	32910234	1385	-	no	TRUE	FALSE	27.602	0.95129	0.085612	0.2165	20.627	0.26548	1.1161	0.0092882	24.627	0.1999	-1.09	0.0037785	52.682	0.99763	0.014967	0.17185	30	19	29	33	48	71	40	15
153948	ENSDARG00000035890	fuca1.1	protein_coding	E003i	intron	19	32910426	32910506	81	-	no	TRUE	FALSE	28.381	0.74016	0.30888	0.2165	20.159	0.080971	1.2996	0.0092882	26.756	0.22344	-1.0518	0.0037785	50.466	0.9131	-0.28757	0.17185	24	22	29	39	61	61	33	16
153944	ENSDARG00000035890	fuca1.1	protein_coding	E001i	intron	19	32908663	32908749	87	-	no	TRUE	FALSE	20.862	0.67112	0.42061	0.2165	12.355	0.63163	0.63013	0.0092882	18.342	0.89964	-0.26886	0.0037785	40.106	0.56344	-0.87846	0.17185	14	18	28	23	56	50	19	7
153950	ENSDARG00000035890	fuca1.1	protein_coding	E004i	intron	19	32910708	32910787	80	-	no	TRUE	FALSE	14.971	0.70771	-0.49234	0.2165	17.12	0.0049233	1.9484	0.0092882	15.344	0.001651	-2.5026	0.0037785	39.852	0.50176	0.88283	0.17185	15	18	11	17	38	36	45	18
153956	ENSDARG00000035890	fuca1.1	protein_coding	E007i	intron	19	32912641	32912713	73	-	no	TRUE	FALSE	13.422	0.85696	0.2851	0.2165	12.223	0.0084879	2.1709	0.0092882	15.041	0.028633	-1.9471	0.0037785	27.372	0.96537	0.29075	0.17185	11	11	13	19	37	23	24	14
260229	ENSDARG00000059855	wdr66	protein_coding	E020i	intron	5	41189818	41192397	2580	+	no	TRUE	FALSE	5.7493	0.95842	0.2048	0.2165	3.9628	0.45231	-1.8884	0.14966	3.8192	NA	2.1469	0.10582	3.2749	NA	-13.629	NA	8	4	8	3	2	8	0	1
260191	ENSDARG00000059855	wdr66	protein_coding	E001i	intron	5	41174441	41175407	967	+	no	TRUE	FALSE	1.4496	NA	-1.9961	0.2165	1.8894	NA	-0.62586	0.14966	0.70207	NA	-1.3142	0.10582	2.9733	NA	-1.2654	NA	3	2	1	0	9	0	1	1
260223	ENSDARG00000059855	wdr66	protein_coding	E017i	intron	5	41183860	41186590	2731	+	no	TRUE	FALSE	5.8318	0.71654	-0.95454	0.2165	10.721	0.26284	1.4175	0.14966	7.4976	0.033292	-2.3246	0.10582	2.4913	NA	-0.9681	NA	13	4	4	3	5	2	1	14
260205	ENSDARG00000059855	wdr66	protein_coding	E008i	intron	5	41178673	41178780	108	+	no	TRUE	FALSE	1.7073	NA	-0.09815	0.2165	1.1806	NA	-12.467	0.14966	0.90289	NA	12.587	0.10582	1.6855	NA	-12.671	NA	4	0	1	2	0	5	0	0
260195	ENSDARG00000059855	wdr66	protein_coding	E003i	intron	5	41175764	41177043	1280	+	no	TRUE	FALSE	5.1702	0.73952	1.6096	0.2165	3.411	NA	1.11	0.14966	5.9528	0.96211	0.54636	0.10582	1.6108	NA	1.2843	NA	2	4	2	13	3	0	2	4
260221	ENSDARG00000059855	wdr66	protein_coding	E016i	intron	5	41183592	41183768	177	+	no	TRUE	FALSE	0.24701	NA	9.6691	0.2165	0	NA	NA	0.14966	0.29119	NA	10.983	0.10582	0.86714	NA	-11.779	NA	0	0	0	1	3	0	0	0
260219	ENSDARG00000059855	wdr66	protein_coding	E015i	intron	5	41183241	41183427	187	+	no	TRUE	FALSE	0.50883	NA	0.33195	0.2165	0.29879	NA	-10.476	0.14966	0.3205	NA	11.035	0.10582	0.37184	NA	12.648	NA	0	1	1	0	0	0	1	0
260197	ENSDARG00000059855	wdr66	protein_coding	E004i	intron	5	41177153	41177995	843	+	no	TRUE	FALSE	3.1572	NA	0.075982	0.2165	4.1197	0.64701	1.2071	0.14966	3.6843	NA	-1.0801	0.10582	0.3371	NA	-10.317	NA	1	6	1	5	0	1	0	5
260213	ENSDARG00000059855	wdr66	protein_coding	E012i	intron	5	41181097	41181806	710	+	no	TRUE	FALSE	2.8501	NA	2.4992	0.2165	0.59032	NA	-11.469	0.14966	2.7966	NA	14.188	0.10582	0.28905	NA	-10.21	NA	2	0	6	3	1	0	0	0
260207	ENSDARG00000059855	wdr66	protein_coding	E009i	intron	5	41178970	41179704	735	+	no	TRUE	FALSE	1.2754	NA	2.323	0.2165	1.1079	NA	2.6967	0.14966	1.9865	NA	-0.32582	0.10582	0.28905	NA	-10.21	NA	1	0	2	2	1	0	0	2
260201	ENSDARG00000059855	wdr66	protein_coding	E006i	intron	5	41178237	41178316	80	+	no	TRUE	FALSE	2.2931	NA	1.327	0.2165	0.89274	NA	-12.059	0.14966	1.8644	NA	13.602	0.10582	0	NA	NA	NA	1	2	4	2	0	0	0	0
260203	ENSDARG00000059855	wdr66	protein_coding	E007i	intron	5	41178362	41178469	108	+	no	TRUE	FALSE	2.2782	NA	2.1285	0.2165	0.59395	NA	-11.473	0.14966	2.1263	NA	13.814	0.10582	0	NA	NA	NA	1	1	3	4	0	0	0	0
260211	ENSDARG00000059855	wdr66	protein_coding	E011i	intron	5	41180662	41180944	283	+	no	TRUE	FALSE	2.2555	NA	0.64695	0.2165	1.5979	NA	-0.30559	0.14966	1.9255	NA	0.99963	0.10582	0	NA	NA	NA	1	3	3	2	0	0	0	1
260225	ENSDARG00000059855	wdr66	protein_coding	E018i	intron	5	41186735	41186840	106	+	no	TRUE	FALSE	1.5754	NA	2.6573	0.2165	0.29879	NA	-10.476	0.14966	1.5732	NA	13.35	0.10582	0	NA	NA	NA	0	1	4	1	0	0	0	0
260217	ENSDARG00000059855	wdr66	protein_coding	E014i	intron	5	41182363	41183125	763	+	no	TRUE	FALSE	1.4628	NA	-0.67747	0.2165	2.4143	NA	1.2758	0.14966	1.7564	NA	-1.911	0.10582	0	NA	NA	NA	0	4	1	1	0	0	0	3
260193	ENSDARG00000059855	wdr66	protein_coding	E002i	intron	5	41175549	41175653	105	+	no	TRUE	FALSE	0.50821	NA	0.33216	0.2165	0.29516	NA	-10.47	0.14966	0.3205	NA	11.035	0.10582	0	NA	NA	NA	1	0	1	0	0	0	0	0
260199	ENSDARG00000059855	wdr66	protein_coding	E005i	intron	5	41178077	41178158	82	+	no	TRUE	FALSE	0	NA	NA	0.2165	0.81274	NA	13.411	0.14966	0.76314	NA	-13.34	0.10582	0	NA	NA	NA	0	0	0	0	0	0	0	2
260215	ENSDARG00000059855	wdr66	protein_coding	E013i	intron	5	41181981	41182177	197	+	no	TRUE	FALSE	0	NA	NA	0.2165	0	NA	NA	0.14966	0	NA	NA	0.10582	0	NA	NA	NA	0	0	0	0	0	0	0	0
497233	ENSDARG00000100935	CR847898.2	protein_coding	E003i	intron	6	29858700	29858701	2	+	no	TRUE	FALSE	14.177	0.095177	1.7561	0.21659	8.4953	0.2126	2.1283	0.6609	22.45	0.75041	-0.31898	0.59786	13.59	0.96342	0.29474	0.99601	4	0	15	37	4	6	28	18
497237	ENSDARG00000100935	CR847898.2	protein_coding	E005i	intron	6	29859325	29859513	189	+	no	TRUE	FALSE	5.1825	0.69354	-0.9452	0.21659	5.3207	0.93204	0.15012	0.6609	7.2172	0.46356	-1.0438	0.59786	6.9127	NA	1.2246	0.99601	6	1	3	11	1	2	16	8
497235	ENSDARG00000100935	CR847898.2	protein_coding	E004i	intron	6	29858787	29859147	361	+	no	TRUE	FALSE	6.1115	0.44002	-1.3758	0.21659	6.6307	0.89776	-0.19649	0.6609	7.8607	0.43777	-1.1231	0.59786	5.6796	NA	-0.053494	0.99601	4	6	2	13	2	3	11	9
497229	ENSDARG00000100935	CR847898.2	protein_coding	E001i	intron	6	29858057	29858140	84	+	no	TRUE	FALSE	1.029	NA	-0.34427	0.21659	0.70516	NA	-0.045377	0.6609	1.3138	NA	-0.24955	0.59786	3.8071	NA	-0.36531	0.99601	0	1	2	1	3	1	7	1
497231	ENSDARG00000100935	CR847898.2	protein_coding	E002i	intron	6	29858195	29858408	214	+	no	TRUE	FALSE	0.9915	NA	-1.9367	0.21659	0.59758	NA	-11.464	0.6609	0.61169	NA	8.3259	0.59786	3.2423	NA	-0.21872	0.99601	0	2	1	1	0	3	6	0
84301	ENSDARG00000017636	rnf167	protein_coding	E009i	intron	5	67371972	67378445	6474	-	no	TRUE	FALSE	252.3	0.99777	-0.0047391	0.21677	226.64	0.90264	0.053559	0.027523	218.47	0.89189	-0.067227	0.012268	186.13	0.07807	0.65543	0.11753	288	236	238	259	184	187	188	175
84295	ENSDARG00000017636	rnf167	protein_coding	E006i	intron	5	67366576	67369056	2481	-	no	TRUE	FALSE	45.34	0.97839	0.028002	0.21677	43.422	0.69894	0.38299	0.027523	42.466	0.64224	-0.36442	0.012268	56.073	0.75863	0.49919	0.11753	59	34	47	43	64	53	53	39
84299	ENSDARG00000017636	rnf167	protein_coding	E008i	intron	5	67369360	67371840	2481	-	no	TRUE	FALSE	27.627	0.75949	-0.34094	0.21677	38.523	0.0089047	1.22	0.027523	33.084	0.014299	-1.5689	0.012268	40.398	0.96404	0.20066	0.11753	29	35	27	21	32	56	33	48
84285	ENSDARG00000017636	rnf167	protein_coding	E001i	intron	5	67359187	67361455	2269	-	no	TRUE	FALSE	25.743	0.88245	-0.17898	0.21677	27.092	0.56643	0.44611	0.027523	24.044	0.4494	-0.63643	0.012268	37.98	0.54629	0.8082	0.11753	27	30	18	30	39	34	41	25
84287	ENSDARG00000017636	rnf167	protein_coding	E002i	intron	5	67361537	67363318	1782	-	no	TRUE	FALSE	28.769	0.94381	-0.12172	0.21677	28.985	0.62705	0.38135	0.027523	26.583	0.66752	-0.51033	0.012268	32.947	0.79861	0.56955	0.11753	29	33	32	22	32	35	32	26
84289	ENSDARG00000017636	rnf167	protein_coding	E003i	intron	5	67363413	67365797	2385	-	no	TRUE	FALSE	13.966	0.96386	-0.084497	0.21677	14.199	0.7199	0.42851	0.027523	13.086	0.69091	-0.52526	0.012268	17.049	0.80366	0.7622	0.11753	13	17	9	18	16	17	18	13
84293	ENSDARG00000017636	rnf167	protein_coding	E005i	intron	5	67366194	67366487	294	-	no	TRUE	FALSE	5.2919	0.86573	0.49207	0.21677	2.6746	NA	-10.224	0.027523	3.7288	NA	10.662	0.012268	9.1748	NA	0.57085	0.11753	4	5	8	4	12	7	9	0
84297	ENSDARG00000017636	rnf167	protein_coding	E007i	intron	5	67369198	67369278	81	-	no	TRUE	FALSE	2.8988	NA	-0.93988	0.21677	4.0122	0.80449	0.63175	0.027523	2.7204	NA	-1.5795	0.012268	9.1319	NA	-0.57015	0.11753	1	7	1	3	10	13	5	4
84291	ENSDARG00000017636	rnf167	protein_coding	E004i	intron	5	67365904	67366105	202	-	no	TRUE	FALSE	7.6903	0.095252	-1.7657	0.21677	8.2317	0.18048	-2.0083	0.027523	2.8894	NA	0.23248	0.012268	9.0654	NA	0.8349	0.11753	14	11	3	4	15	3	10	2
418116	ENSDARG00000090935	si:dkey-75b17.1	protein_coding	E002i	intron	15	41295765	41301447	5683	-	no	TRUE	FALSE	40.743	0.17352	0.6247	0.21682	42.388	0.59199	0.3363	0.070924	47.162	0.63036	0.29339	0.024687	42.537	0.99826	0.020519	0.8497	41	32	51	39	53	30	46	51
418158	ENSDARG00000090935	si:dkey-75b17.1	protein_coding	E023i	intron	15	41326481	41330722	4242	-	no	TRUE	FALSE	16.341	0.93664	0.14776	0.21682	18.531	0.98806	0.045644	0.070924	17.157	0.91776	0.10459	0.024687	40.214	0.87974	-0.39032	0.8497	15	20	17	14	38	47	36	20
418152	ENSDARG00000090935	si:dkey-75b17.1	protein_coding	E020i	intron	15	41320263	41323321	3059	-	no	TRUE	FALSE	28.065	0.19853	1.0579	0.21682	23.855	0.79994	0.2684	0.070924	32.064	0.39669	0.79247	0.024687	35.891	0.70772	-0.69178	0.8497	20	22	34	36	45	37	28	28
418134	ENSDARG00000090935	si:dkey-75b17.1	protein_coding	E011i	intron	15	41310051	41311974	1924	-	no	TRUE	FALSE	31.407	0.81703	0.23267	0.21682	33.093	0.92725	-0.080916	0.070924	31.908	0.68746	0.31955	0.024687	31.232	0.87359	-0.46341	0.8497	40	25	40	21	29	38	27	34
418120	ENSDARG00000090935	si:dkey-75b17.1	protein_coding	E004i	intron	15	41301982	41304681	2700	-	no	TRUE	FALSE	5.2296	0.16765	-3.0018	0.21682	13.269	0.69377	0.69963	0.070924	7.48	0.0091142	-3.7	0.024687	16.511	0.94169	-0.36701	0.8497	6	14	1	1	18	17	15	18
418124	ENSDARG00000090935	si:dkey-75b17.1	protein_coding	E006i	intron	15	41305013	41306599	1587	-	no	TRUE	FALSE	13.276	0.97654	0.069024	0.21682	13.893	0.7944	-0.30401	0.070924	12.535	0.94589	0.38293	0.024687	12.546	0.8383	-0.84164	0.8497	15	14	20	4	12	17	9	13
418146	ENSDARG00000090935	si:dkey-75b17.1	protein_coding	E017i	intron	15	41316239	41318240	2002	-	no	TRUE	FALSE	10.109	0.94292	-0.17559	0.21682	7.9365	0.034705	-2.7313	0.070924	6.0065	0.088301	2.5615	0.024687	11.935	0.94407	0.43212	0.8497	13	11	10	7	8	12	15	2
418140	ENSDARG00000090935	si:dkey-75b17.1	protein_coding	E014i	intron	15	41312448	41314845	2398	-	no	TRUE	FALSE	8.564	0.48603	-0.99509	0.21682	12.713	0.94357	-0.090248	0.070924	8.1068	0.54454	-0.89858	0.024687	10.695	NA	-1.0357	0.8497	11	14	8	2	14	12	7	13
418144	ENSDARG00000090935	si:dkey-75b17.1	protein_coding	E016i	intron	15	41315386	41316113	728	-	no	TRUE	FALSE	4.6772	NA	1.7385	0.21682	4.3385	0.67915	1.3335	0.070924	6.7789	0.94027	0.38589	0.024687	9.8083	NA	0.35009	0.8497	0	5	11	2	8	9	12	7
418138	ENSDARG00000090935	si:dkey-75b17.1	protein_coding	E013i	intron	15	41312283	41312354	72	-	no	TRUE	FALSE	4.0004	NA	0.68451	0.21682	5.3243	0.54108	1.0468	0.070924	5.8198	0.87888	-0.35816	0.024687	9.4653	NA	1.3876	0.8497	5	2	5	4	4	7	16	8
418156	ENSDARG00000090935	si:dkey-75b17.1	protein_coding	E022i	intron	15	41324672	41326301	1630	-	no	TRUE	FALSE	7.4437	0.88157	0.3213	0.21682	7.2938	0.89098	-0.24568	0.070924	7.2734	0.72075	0.57126	0.024687	8.1901	NA	-0.5038	0.8497	9	6	8	7	10	8	7	7
418148	ENSDARG00000090935	si:dkey-75b17.1	protein_coding	E018i	intron	15	41318349	41320048	1700	-	no	TRUE	FALSE	8.2117	0.3922	-1.1543	0.21682	9.4581	0.21054	-1.4686	0.070924	4.6458	NA	0.31658	0.024687	8.0534	NA	0.37434	0.8497	12	13	4	5	8	6	10	5
418118	ENSDARG00000090935	si:dkey-75b17.1	protein_coding	E003i	intron	15	41301535	41301849	315	-	no	TRUE	FALSE	2.5026	NA	0.90559	0.21682	1.5979	NA	-1.1478	0.070924	2.2167	NA	2.0556	0.024687	7.4405	NA	0.32149	0.8497	1	3	3	3	6	7	9	1
418154	ENSDARG00000090935	si:dkey-75b17.1	protein_coding	E021i	intron	15	41323452	41324554	1103	-	no	TRUE	FALSE	3.7915	NA	0.9092	0.21682	2.9973	NA	-0.14591	0.070924	3.9413	NA	1.061	0.024687	6.152	NA	-3.373	0.8497	4	2	6	3	13	6	1	3
418114	ENSDARG00000090935	si:dkey-75b17.1	protein_coding	E001i	intron	15	41292685	41295632	2948	-	no	TRUE	FALSE	7.2657	0.97775	0.041898	0.21682	11.667	0.483	0.94027	0.070924	10.595	0.56021	-0.89647	0.024687	4.9552	NA	-0.60862	0.8497	6	10	11	2	5	6	4	17
418126	ENSDARG00000090935	si:dkey-75b17.1	protein_coding	E007i	intron	15	41306718	41308043	1326	-	no	TRUE	FALSE	2.737	NA	0.58367	0.21682	2.7022	NA	0.11684	0.070924	2.9798	NA	0.47049	0.024687	4.9552	NA	-0.60862	0.8497	3	2	3	3	5	6	4	3
418130	ENSDARG00000090935	si:dkey-75b17.1	protein_coding	E009i	intron	15	41308354	41309790	1437	-	no	TRUE	FALSE	3.4928	NA	0.73567	0.21682	6.2519	0.2159	1.7279	0.070924	6.6441	0.56194	-0.9891	0.024687	4.7837	NA	0.43104	0.8497	3	3	4	4	3	5	6	11
418122	ENSDARG00000090935	si:dkey-75b17.1	protein_coding	E005i	intron	15	41304751	41304841	91	-	no	TRUE	FALSE	3.1831	NA	-0.84465	0.21682	3.4765	NA	-1.3148	0.070924	2.0158	NA	0.47803	0.024687	4.4872	NA	-1.0082	0.8497	7	2	3	1	7	4	3	2
418142	ENSDARG00000090935	si:dkey-75b17.1	protein_coding	E015i	intron	15	41314915	41315207	293	-	no	TRUE	FALSE	2.8148	NA	0.62245	0.21682	2.2922	NA	-0.46708	0.070924	2.6861	NA	1.0988	0.024687	2.6354	NA	-1.9736	0.8497	4	1	6	0	2	5	1	2
418128	ENSDARG00000090935	si:dkey-75b17.1	protein_coding	E008i	intron	15	41308169	41308280	112	-	no	TRUE	FALSE	1.1878	NA	-1.6836	0.21682	1.5906	NA	-1.1454	0.070924	0.67276	NA	-0.5415	0.024687	1.6108	NA	0.32011	0.8497	3	1	0	1	3	0	2	1
418132	ENSDARG00000090935	si:dkey-75b17.1	protein_coding	E010i	intron	15	41309916	41309993	78	-	no	TRUE	FALSE	1.9953	NA	-0.40205	0.21682	1.8858	NA	-1.4669	0.070924	1.3431	NA	1.0795	0.024687	1.4179	NA	0.8195	0.8497	4	1	3	0	0	2	2	1
418150	ENSDARG00000090935	si:dkey-75b17.1	protein_coding	E019i	intron	15	41320142	41320218	77	-	no	TRUE	FALSE	2.2436	NA	0.0027889	0.21682	3.1122	NA	0.5312	0.070924	2.779	NA	-0.52327	0.024687	1.3698	NA	0.85523	0.8497	2	3	3	1	1	1	2	4
418136	ENSDARG00000090935	si:dkey-75b17.1	protein_coding	E012i	intron	15	41312074	41312198	125	-	no	TRUE	FALSE	2.391	NA	-2.8469	0.21682	4.2964	0.89062	-0.31625	0.070924	1.8468	NA	-2.5218	0.024687	0.86714	NA	-9.4163	0.8497	5	4	1	0	3	0	0	4
220523	ENSDARG00000053728	ttll3	protein_coding	E011i	intron	6	40351883	40354138	2256	-	no	TRUE	FALSE	3.6765	NA	-0.47223	0.21693	3.0665	NA	-2.0183	0.72116	2.2167	NA	1.5889	0.83884	3.0901	NA	0.16751	NA	8	1	3	3	1	5	3	1
220505	ENSDARG00000053728	ttll3	protein_coding	E002i	intron	6	40335157	40338007	2851	-	no	TRUE	FALSE	4.4604	NA	-0.2084	0.21693	6.6271	0.41693	0.99571	0.72116	5.9102	0.35578	-1.1629	0.83884	2.8979	NA	0.23748	NA	5	5	5	3	5	1	3	9
220525	ENSDARG00000053728	ttll3	protein_coding	E012i	intron	6	40354206	40354582	377	-	no	TRUE	FALSE	1.6812	NA	-0.34107	0.21693	1.1806	NA	-12.315	0.72116	0.87358	NA	12.05	0.83884	2.478	NA	-0.30994	NA	4	0	0	3	6	0	2	0
220503	ENSDARG00000053728	ttll3	protein_coding	E001i	intron	6	40332423	40334720	2298	-	no	TRUE	FALSE	1.5486	NA	2.4364	0.21693	1.5143	NA	2.7336	0.72116	2.6886	NA	-0.25636	0.83884	1.4179	NA	1.1665	NA	1	0	3	2	0	2	2	3
220511	ENSDARG00000053728	ttll3	protein_coding	E005i	intron	6	40340925	40349113	8189	-	no	TRUE	FALSE	1.2533	NA	-0.44218	0.21693	0.89637	NA	-11.912	0.72116	0.641	NA	11.545	0.83884	0.74368	NA	13.132	NA	0	3	2	0	0	0	2	0
220509	ENSDARG00000053728	ttll3	protein_coding	E004i	intron	6	40338478	40340731	2254	-	no	TRUE	FALSE	3.1012	NA	1.1421	0.21693	2.4106	NA	0.73162	0.72116	3.6794	NA	0.44912	0.83884	0	NA	NA	NA	1	3	7	1	0	0	0	3
220519	ENSDARG00000053728	ttll3	protein_coding	E009i	intron	6	40349931	40351478	1548	-	no	TRUE	FALSE	2.7858	NA	1.5269	0.21693	1.2919	NA	-0.43407	0.72116	2.8283	NA	2.0039	0.83884	0	NA	NA	NA	3	0	4	4	0	0	0	1
220515	ENSDARG00000053728	ttll3	protein_coding	E007i	intron	6	40349580	40349651	72	-	no	TRUE	FALSE	1.9455	NA	-0.63643	0.21693	1.494	NA	-12.649	0.72116	0.90289	NA	12.087	0.83884	0	NA	NA	NA	0	5	1	2	0	0	0	0
220513	ENSDARG00000053728	ttll3	protein_coding	E006i	intron	6	40349225	40349464	240	-	no	TRUE	FALSE	0.97891	NA	-1.469	0.21693	1.2955	NA	-0.43662	0.72116	0.70207	NA	-0.98457	0.83884	0	NA	NA	NA	2	1	1	0	0	0	0	1
220517	ENSDARG00000053728	ttll3	protein_coding	E008i	intron	6	40349781	40349874	94	-	no	TRUE	FALSE	0.74102	NA	10.383	0.21693	0	NA	NA	0.72116	0.87358	NA	12.05	0.83884	0	NA	NA	NA	0	0	0	3	0	0	0	0
220521	ENSDARG00000053728	ttll3	protein_coding	E010i	intron	6	40351645	40351778	134	-	no	TRUE	FALSE	0.50883	NA	0.12061	0.21693	0.29879	NA	-10.324	0.72116	0.3205	NA	10.534	0.83884	0	NA	NA	NA	0	1	1	0	0	0	0	0
220507	ENSDARG00000053728	ttll3	protein_coding	E003i	intron	6	40338252	40338328	77	-	no	TRUE	FALSE	0	NA	NA	0.21693	0	NA	NA	0.72116	0	NA	NA	0.83884	0	NA	NA	NA	0	0	0	0	0	0	0	0
441353	ENSDARG00000094653	si:dkey-149m13.5	protein_coding	E001i	intron	4	57602843	57608850	6008	-	no	TRUE	FALSE	28.387	0.20529	0.76495	0.21707	27.169	0.17289	0.68517	1.8671e-05	25.554	0.98866	-0.085355	0.028909	70.791	0.94329	-0.17946	0.99483	29	31	26	29	71	105	40	23
441355	ENSDARG00000094653	si:dkey-149m13.5	protein_coding	E002i	intron	4	57609001	57609557	557	-	no	TRUE	FALSE	5.2704	0.85697	0.77796	0.21707	8.5622	0.15421	2.3066	1.8671e-05	8.1068	0.1817	-1.7099	0.028909	11.486	0.93029	0.46815	0.99483	2	9	8	2	6	19	9	13
234990	ENSDARG00000056181	ncam1a	protein_coding	E013i	intron	21	23393452	23427466	34015	-	no	TRUE	FALSE	1212.8	0.89928	0.0012797	0.21712	1908.5	0.20967	0.32146	0	1369.7	0.84182	-0.36781	1.8254e-10	433.85	0.66271	0.29693	0.31317	1844	1484	957	681	447	211	628	2266
234972	ENSDARG00000056181	ncam1a	protein_coding	E004i	intron	21	23316215	23330539	14325	-	no	TRUE	FALSE	481.81	0.31153	0.096395	0.21712	756.27	0.16946	0.38665	0	560.25	0.90902	-0.33715	1.8254e-10	104.62	0.60085	0.7875	0.31317	722	568	365	318	103	29	175	919
234966	ENSDARG00000056181	ncam1a	protein_coding	E001i	intron	21	23301856	23312858	11003	-	no	TRUE	FALSE	254.99	0.97717	-0.054359	0.21712	433.37	0.38704	0.50791	0	313.13	0.39315	-0.61226	1.8254e-10	76.235	0.95396	0.023362	0.31317	433	276	198	138	86	41	101	549
234988	ENSDARG00000056181	ncam1a	protein_coding	E012i	intron	21	23385931	23393300	7370	-	no	TRUE	FALSE	187.94	0.8177	-0.28721	0.21712	288.56	0.86545	0.037781	0	186.06	0.86557	-0.37519	1.8254e-10	59.296	0.91967	0.14606	0.31317	339	212	123	100	67	28	82	308
234998	ENSDARG00000056181	ncam1a	protein_coding	E017i	intron	21	23433349	23436543	3195	-	no	TRUE	FALSE	79.308	0.7905	0.0851	0.21712	113.22	0.85522	0.083327	0	81.247	0.61623	-0.045997	1.8254e-10	35.95	0.87971	-0.55649	0.31317	112	101	58	54	44	27	38	123
234982	ENSDARG00000056181	ncam1a	protein_coding	E009i	intron	21	23372918	23379240	6323	-	no	TRUE	FALSE	107.59	0.98993	-0.014246	0.21712	185.36	0.11448	0.5732	0	136.15	0.69447	-0.63545	1.8254e-10	26.022	0.83358	0.64203	0.31317	169	127	100	43	29	6	42	240
234986	ENSDARG00000056181	ncam1a	protein_coding	E011i	intron	21	23382770	23385745	2976	-	no	TRUE	FALSE	80.869	0.74612	-0.29839	0.21712	115.74	0.22716	-0.22477	0	71.598	0.81323	-0.12272	1.8254e-10	22.16	0.72239	1.0219	0.31317	131	107	44	52	9	15	39	111
235002	ENSDARG00000056181	ncam1a	protein_coding	E019i	intron	21	23438757	23442026	3270	-	no	TRUE	FALSE	51.661	0.80957	-0.36917	0.21712	83.156	0.97176	0.13146	0	53.223	0.70798	-0.5514	1.8254e-10	21.933	0.2106	-1.7417	0.31317	67	87	32	27	30	25	13	92
234992	ENSDARG00000056181	ncam1a	protein_coding	E014i	intron	21	23427610	23430392	2783	-	no	TRUE	FALSE	50.293	0.91188	-0.276	0.21712	69.991	0.57469	-0.30034	0	43.27	0.70304	-0.024983	1.8254e-10	17.553	0.99603	-0.38613	0.31317	95	52	34	26	28	6	20	65
234974	ENSDARG00000056181	ncam1a	protein_coding	E005i	intron	21	23330721	23333106	2386	-	no	TRUE	FALSE	44.29	0.94947	0.0028563	0.21712	63.558	0.83663	0.044095	0	44.532	0.84029	-0.085189	1.8254e-10	10.338	NA	-0.32142	0.31317	63	58	38	22	11	8	12	68
235000	ENSDARG00000056181	ncam1a	protein_coding	E018i	intron	21	23436688	23438546	1859	-	no	TRUE	FALSE	33.475	0.81229	-0.43501	0.21712	45.039	0.18022	-0.5735	0	25.51	0.99433	0.090407	1.8254e-10	9.3678	NA	-0.79327	0.31317	48	53	31	5	15	5	9	37
234980	ENSDARG00000056181	ncam1a	protein_coding	E008i	intron	21	23372714	23372791	78	-	no	TRUE	FALSE	26.145	0.71936	0.26758	0.21712	53.214	0.014287	1.1669	0	43.493	0.30348	-0.94793	1.8254e-10	8.1095	NA	0.60256	0.31317	35	32	19	21	9	2	13	82
234996	ENSDARG00000056181	ncam1a	protein_coding	E016i	intron	21	23431529	23433210	1682	-	no	TRUE	FALSE	25.833	0.91977	0.05294	0.21712	44.329	0.47475	0.60465	0	33.142	0.73005	-0.59972	1.8254e-10	6.1942	NA	-1.1442	0.31317	43	27	18	18	8	6	5	58
234994	ENSDARG00000056181	ncam1a	protein_coding	E015i	intron	21	23430554	23431410	857	-	no	TRUE	FALSE	23.938	0.73647	-0.47722	0.21712	51.317	0.13422	0.87582	0	35.807	0.07244	-1.4012	1.8254e-10	5.8223	NA	-1.4661	0.31317	44	29	13	13	8	6	4	73
234970	ENSDARG00000056181	ncam1a	protein_coding	E003i	intron	21	23313660	23316015	2356	-	no	TRUE	FALSE	22.052	0.66342	-0.55042	0.21712	43.767	0.41319	0.64587	0	29.239	0.18551	-1.2439	1.8254e-10	2.6916	NA	0.35179	0.31317	33	35	14	9	3	1	4	58
234968	ENSDARG00000056181	ncam1a	protein_coding	E002i	intron	21	23313282	23313542	261	-	no	TRUE	FALSE	11.216	0.80419	-0.62972	0.21712	19.336	0.979	0.2055	0	11.891	0.75939	-0.8759	1.8254e-10	1.0327	NA	1.3593	0.31317	17	18	10	1	1	0	2	22
369897	ENSDARG00000077998	nitr3c	protein_coding	E006i	intron	7	17152522	17160514	7993	-	no	TRUE	FALSE	5.243	0.095394	1.9493	0.21716	5.304	0.77137	0.56418	0.82761	5.0249	NA	1.318	0.99282	2.7936	NA	-11.799	0.99528	4	7	7	3	5	4	0	5
369893	ENSDARG00000077998	nitr3c	protein_coding	E004i	intron	7	17150413	17151796	1384	-	no	TRUE	FALSE	0	NA	NA	0.21716	0.81274	NA	12.402	0.82761	0.76314	NA	-10.497	0.99282	1.6374	NA	-10.991	0.99528	0	0	0	0	1	4	0	2
369887	ENSDARG00000077998	nitr3c	protein_coding	E001i	intron	7	17148804	17149303	500	-	no	TRUE	FALSE	0	NA	NA	0.21716	0	NA	NA	0.82761	0	NA	NA	0.99282	0	NA	NA	0.99528	0	0	0	0	0	0	0	0
369891	ENSDARG00000077998	nitr3c	protein_coding	E003i	intron	7	17149981	17150048	68	-	no	TRUE	FALSE	0	NA	NA	0.21716	0	NA	NA	0.82761	0	NA	NA	0.99282	0	NA	NA	0.99528	0	0	0	0	0	0	0	0
369895	ENSDARG00000077998	nitr3c	protein_coding	E005i	intron	7	17152151	17152465	315	-	no	TRUE	FALSE	0	NA	NA	0.21716	0	NA	NA	0.82761	0	NA	NA	0.99282	0	NA	NA	0.99528	0	0	0	0	0	0	0	0
369901	ENSDARG00000077998	nitr3c	protein_coding	E008i	intron	7	17161528	17162236	709	-	no	TRUE	FALSE	0	NA	NA	0.21716	0	NA	NA	0.82761	0	NA	NA	0.99282	0	NA	NA	0.99528	0	0	0	0	0	0	0	0
369903	ENSDARG00000077998	nitr3c	protein_coding	E009i	intron	7	17162372	17163392	1021	-	no	TRUE	FALSE	0	NA	NA	0.21716	0	NA	NA	0.82761	0	NA	NA	0.99282	0	NA	NA	0.99528	0	0	0	0	0	0	0	0
369905	ENSDARG00000077998	nitr3c	protein_coding	E010i	intron	7	17163747	17164073	327	-	no	TRUE	FALSE	0	NA	NA	0.21716	0	NA	NA	0.82761	0	NA	NA	0.99282	0	NA	NA	0.99528	0	0	0	0	0	0	0	0
369909	ENSDARG00000077998	nitr3c	protein_coding	E012i	intron	7	17173240	17173516	277	-	no	TRUE	FALSE	0	NA	NA	0.21716	0	NA	NA	0.82761	0	NA	NA	0.99282	0	NA	NA	0.99528	0	0	0	0	0	0	0	0
369917	ENSDARG00000077998	nitr3c	protein_coding	E017i	intron	7	17330185	17330264	80	-	no	TRUE	FALSE	0	NA	NA	0.21716	0	NA	NA	0.82761	0	NA	NA	0.99282	0	NA	NA	0.99528	0	0	0	0	0	0	0	0
74371	ENSDARG00000015918	dlat	protein_coding	E003i	intron	21	22984583	22988313	3731	-	no	TRUE	FALSE	79.148	0.88018	-0.13752	0.21723	86.297	0.0040209	1.1988	0.011483	71.938	3.7759e-05	-1.2827	6.9314e-05	75.244	0.8829	0.38342	0.64665	104	80	58	81	68	91	67	78
74387	ENSDARG00000015918	dlat	protein_coding	E011i	intron	21	22992968	22996003	3036	-	no	TRUE	FALSE	44.11	0.75007	0.54894	0.21723	33.507	0.25576	0.69947	0.011483	38.871	0.90503	-0.097845	6.9314e-05	37.931	0.59189	0.82548	0.64665	41	39	60	36	33	39	41	24
74391	ENSDARG00000015918	dlat	protein_coding	E013i	intron	21	22996468	22997978	1511	-	no	TRUE	FALSE	36.938	0.25823	0.66388	0.21723	26.738	0.33916	0.68409	0.011483	32.97	0.97166	0.032655	6.9314e-05	32.959	0.99061	-0.038535	0.64665	29	35	43	41	40	37	24	19
74381	ENSDARG00000015918	dlat	protein_coding	E008i	intron	21	22990499	22991724	1226	-	no	TRUE	FALSE	31.699	0.98069	0.052158	0.21723	28.599	0.42259	0.65034	0.011483	25.808	0.61387	-0.54518	6.9314e-05	29.324	0.99968	0.029513	0.64665	40	29	34	25	30	37	22	20
74377	ENSDARG00000015918	dlat	protein_coding	E006i	intron	21	22988831	22990129	1299	-	no	TRUE	FALSE	11.38	0.89839	0.27036	0.21723	10.069	0.51985	0.91386	0.011483	10.072	0.64019	-0.59034	6.9314e-05	19.975	0.40567	1.2994	0.64665	15	8	11	12	17	16	26	8
74389	ENSDARG00000015918	dlat	protein_coding	E012i	intron	21	22996129	22996365	237	-	no	TRUE	FALSE	14.156	0.76481	0.42272	0.21723	12.077	0.34549	1.0037	0.011483	12.991	0.63915	-0.52808	6.9314e-05	10.267	NA	-1.6367	0.64665	15	12	15	15	13	16	3	10
74385	ENSDARG00000015918	dlat	protein_coding	E010i	intron	21	22992677	22992816	140	-	no	TRUE	FALSE	15.532	0.9083	0.22141	0.21723	11.15	0.81839	-0.56534	0.011483	10.934	0.64102	0.83804	6.9314e-05	7.9765	NA	-0.34423	0.64665	10	22	13	18	13	7	5	4
74367	ENSDARG00000015918	dlat	protein_coding	E001i	intron	21	22984065	22984167	103	-	no	TRUE	FALSE	8.3356	0.83936	-0.42063	0.21723	7.8565	0.97418	0.044404	0.011483	5.5169	0.83144	-0.4112	6.9314e-05	6.7449	NA	0.73956	0.64665	12	9	7	6	5	8	7	4
74383	ENSDARG00000015918	dlat	protein_coding	E009i	intron	21	22991901	22992549	649	-	no	TRUE	FALSE	9.1621	0.66712	0.66051	0.21723	7.5962	0.33853	1.2437	0.011483	9.0205	0.68899	-0.53238	6.9314e-05	5.2923	NA	0.049916	0.64665	8	8	8	13	5	7	4	7
74375	ENSDARG00000015918	dlat	protein_coding	E005i	intron	21	22988634	22988719	86	-	no	TRUE	FALSE	11.092	0.94374	0.078463	0.21723	9.5366	0.80644	0.44072	0.011483	8.6976	0.83098	-0.30662	6.9314e-05	5.038	NA	0.63424	0.64665	20	4	10	11	4	6	5	6
74373	ENSDARG00000015918	dlat	protein_coding	E004i	intron	21	22988433	22988525	93	-	no	TRUE	FALSE	6.2673	0.63516	0.85655	0.21723	3.3725	NA	-0.88506	0.011483	4.9839	NA	1.7954	6.9314e-05	4.7896	NA	-1.0555	0.64665	6	4	8	7	7	6	2	1
74379	ENSDARG00000015918	dlat	protein_coding	E007i	intron	21	22990198	22990338	141	-	no	TRUE	FALSE	6.3047	0.79876	-0.65153	0.21723	7.9059	0.44809	1.1549	0.011483	5.3797	0.21385	-1.7556	6.9314e-05	4.6528	NA	0.79821	0.64665	5	12	3	6	5	4	5	7
74369	ENSDARG00000015918	dlat	protein_coding	E002i	intron	21	22984305	22984419	115	-	no	TRUE	FALSE	6.3885	0.99121	0.04662	0.21723	6.1823	0.57836	0.95167	0.011483	5.5487	0.6088	-0.85284	6.9314e-05	3.2963	NA	-0.36898	0.64665	9	5	5	7	3	5	2	5
390208	ENSDARG00000079860	ppp1r16b	protein_coding	E004i	intron	6	59380484	59383374	2891	-	no	TRUE	FALSE	46.28	0.99435	-0.073196	0.21728	63.996	0.72088	0.44947	0	54.027	0.47267	-0.21681	9.6804e-06	48.522	0.9476	0.19254	0.81304	74	35	43	36	54	48	45	78
390212	ENSDARG00000079860	ppp1r16b	protein_coding	E006i	intron	6	59384076	59385842	1767	-	no	TRUE	FALSE	13.375	0.56345	-0.77523	0.21728	19.801	0.99418	0.075175	0	13.227	0.47669	-0.54212	9.6804e-06	22.445	0.81673	0.6224	0.81304	24	14	9	8	21	21	25	21
390210	ENSDARG00000079860	ppp1r16b	protein_coding	E005i	intron	6	59383501	59383950	450	-	no	TRUE	FALSE	9.4689	0.9393	0.24148	0.21728	30.332	4.6133e-05	2.5143	0	28.487	0.012671	-1.9671	9.6804e-06	18.475	0.68905	0.89924	0.81304	7	13	12	6	18	14	23	60
390204	ENSDARG00000079860	ppp1r16b	protein_coding	E002i	intron	6	59379152	59379808	657	-	no	TRUE	FALSE	12.434	0.96204	-0.1383	0.21728	43.875	9.1245e-07	2.4486	0	39.135	5.6542e-06	-2.2761	9.6804e-06	15.935	0.54057	1.191	0.81304	10	20	7	14	14	11	22	86
276323	ENSDARG00000061629	ndufaf5	protein_coding	E002i	intron	1	50577911	50581013	3103	+	no	TRUE	FALSE	28.809	0.15381	0.78395	0.21728	17.943	0.45729	0.71929	0.025765	26.279	0.95221	0.066835	0.013249	12.752	0.97032	0.29115	0.9226	22	22	35	36	14	17	8	12
390206	ENSDARG00000079860	ppp1r16b	protein_coding	E003i	intron	6	59379939	59380407	469	-	no	TRUE	FALSE	6.8019	0.41552	-1.1986	0.21728	18.019	0.071421	1.3956	0	13.25	0.023035	-2.2837	9.6804e-06	8.4252	NA	1.0282	0.81304	11	10	5	2	8	6	11	29
390214	ENSDARG00000079860	ppp1r16b	protein_coding	E007i	intron	6	59385947	59390031	4085	-	no	TRUE	FALSE	4.9406	NA	0.098894	0.21728	7.7241	0.67533	0.9324	0	6.9646	0.64262	-0.52617	9.6804e-06	8.134	NA	-1.0289	0.81304	9	2	5	4	9	12	4	11
390202	ENSDARG00000079860	ppp1r16b	protein_coding	E001i	intron	6	59377790	59379012	1223	-	no	TRUE	FALSE	11.277	0.85986	0.61401	0.21728	9.9065	0.84296	-0.29361	0	10.89	0.68094	1.2148	9.6804e-06	7.9817	NA	-3.2191	0.81304	7	14	6	19	10	14	1	9
276321	ENSDARG00000061629	ndufaf5	protein_coding	E001i	intron	1	50577785	50577869	85	+	no	TRUE	FALSE	4.9061	NA	-0.49148	0.21728	6.0092	0.29284	1.593	0.025765	4.7362	NA	-2.0831	0.013249	3.1943	NA	3.2435	0.9226	4	8	4	4	1	2	6	6
276333	ENSDARG00000061629	ndufaf5	protein_coding	E007i	intron	1	50582803	50584152	1350	+	no	TRUE	FALSE	7.1071	0.961	0.17696	0.21728	4.5786	0.76815	-1.2166	0.025765	4.8667	NA	1.3969	0.013249	2.6354	NA	-0.57861	0.9226	3	11	4	11	2	5	1	1
276331	ENSDARG00000061629	ndufaf5	protein_coding	E006i	intron	1	50582087	50582604	518	+	no	TRUE	FALSE	6.9566	0.5566	0.93759	0.21728	7.4398	0.0088029	2.7313	0.025765	9.6146	0.092334	-1.7933	0.013249	2.4085	NA	-11.331	0.9226	5	5	6	12	6	2	0	11
276339	ENSDARG00000061629	ndufaf5	protein_coding	E010i	intron	1	50585280	50585428	149	+	no	TRUE	FALSE	6.2553	0.85544	0.44367	0.21728	3.6677	0.79092	-0.86496	0.025765	4.6927	NA	1.3129	0.013249	1.8171	NA	-0.0027602	0.9226	7	4	8	6	5	0	1	1
276325	ENSDARG00000061629	ndufaf5	protein_coding	E003i	intron	1	50581078	50581288	211	+	no	TRUE	FALSE	5.0943	0.7049	0.99744	0.21728	2.0806	NA	-10.05	0.025765	4.0493	NA	11.079	0.013249	1.2523	NA	-10.359	0.9226	3	4	9	4	2	2	0	0
276337	ENSDARG00000061629	ndufaf5	protein_coding	E009i	intron	1	50584367	50585196	830	+	no	TRUE	FALSE	3.0347	NA	1.6768	0.21728	1.3027	NA	1.0052	0.025765	3.1195	NA	0.67001	0.013249	1.2523	NA	-10.359	0.9226	0	3	4	5	2	2	0	1
276335	ENSDARG00000061629	ndufaf5	protein_coding	E008i	intron	1	50584214	50584282	69	+	no	TRUE	FALSE	3.8998	NA	-0.27268	0.21728	5.1128	0.16821	2.0086	0.025765	4.3864	NA	-2.282	0.013249	0.62614	NA	-9.3592	0.9226	4	5	2	5	1	1	0	6
276329	ENSDARG00000061629	ndufaf5	protein_coding	E005i	intron	1	50581970	50582046	77	+	no	TRUE	FALSE	1.4742	NA	0.088565	0.21728	0.89637	NA	-8.834	0.025765	0.90289	NA	8.9412	0.013249	0.28905	NA	-8.3059	0.9226	0	3	1	2	1	0	0	0
276327	ENSDARG00000061629	ndufaf5	protein_coding	E004i	intron	1	50581337	50581865	529	+	no	TRUE	FALSE	5.4137	0.87217	-0.43613	0.21728	3.8625	0.25173	-10.942	0.025765	2.7673	NA	10.536	0.013249	0	NA	NA	0.9226	6	7	5	4	0	0	0	0
37198	ENSDARG00000008238	manba	protein_coding	E009i	intron	13	11600594	11603694	3101	-	no	TRUE	FALSE	32.165	0.34646	0.87482	0.21737	20.382	0.54393	0.58008	0.014434	32.503	0.83953	0.29349	0.031795	25.494	0.64188	0.92317	0.66992	22	22	50	33	18	26	31	18
37188	ENSDARG00000008238	manba	protein_coding	E004i	intron	13	11592627	11595734	3108	-	no	TRUE	FALSE	10.354	0.24271	1.2225	0.21737	10.878	0.004961	2.4546	0.014434	15.723	0.14033	-1.2345	0.031795	18.849	0.96461	-0.33579	0.66992	6	6	14	15	17	27	13	18
37184	ENSDARG00000008238	manba	protein_coding	E002i	intron	13	11590416	11592177	1762	-	no	TRUE	FALSE	14.538	0.16185	-1.0527	0.21737	19.197	0.43519	0.71748	0.014434	12.897	0.048638	-1.7751	0.031795	16.506	0.84797	0.74905	0.66992	19	21	7	13	21	10	19	18
37190	ENSDARG00000008238	manba	protein_coding	E005i	intron	13	11595900	11597975	2076	-	no	TRUE	FALSE	19.567	0.95456	-0.085553	0.21737	15.921	0.92753	-0.12926	0.014434	15.758	0.97516	0.042124	0.031795	15.767	0.99883	0.0098725	0.66992	26	14	20	19	18	17	13	10
37202	ENSDARG00000008238	manba	protein_coding	E011i	intron	13	11604041	11607402	3362	-	no	TRUE	FALSE	20.112	0.39797	1.1667	0.21737	13.245	0.46902	1.1888	0.014434	22.734	0.98864	-0.024222	0.031795	14.689	0.76102	0.91634	0.66992	6	18	24	32	16	10	18	15
37194	ENSDARG00000008238	manba	protein_coding	E007i	intron	13	11598673	11600309	1637	-	no	TRUE	FALSE	13.107	0.095511	1.9945	0.21737	5.3971	0.5813	1.1347	0.014434	14.932	0.53661	0.85631	0.031795	11.438	0.99781	-0.067017	0.66992	8	2	24	17	7	18	9	6
37206	ENSDARG00000008238	manba	protein_coding	E013i	intron	13	11607796	11609283	1488	-	no	TRUE	FALSE	11.137	0.48438	0.90415	0.21737	5.2619	0.61293	-1.0368	0.014434	9.706	0.23075	1.941	0.031795	10.949	NA	-0.78193	0.66992	9	6	17	12	15	13	6	2
37182	ENSDARG00000008238	manba	protein_coding	E001i	intron	13	11587609	11590157	2549	-	no	TRUE	FALSE	5.7603	0.82216	0.58725	0.21737	4.7101	0.6172	1.0209	0.014434	6.1897	0.83681	-0.43655	0.031795	10.812	NA	0.025928	0.66992	3	6	7	7	13	11	9	5
37212	ENSDARG00000008238	manba	protein_coding	E016i	intron	13	11611205	11611279	75	-	no	TRUE	FALSE	3.0984	NA	2.2755	0.21737	2.2231	NA	2.8677	0.014434	4.6141	NA	-0.59642	0.031795	8.6293	NA	-1.5628	0.66992	0	2	6	4	12	12	3	4
37208	ENSDARG00000008238	manba	protein_coding	E014i	intron	13	11609458	11610245	788	-	no	TRUE	FALSE	7.1382	0.48331	1.2778	0.21737	3.1958	NA	-0.13206	0.014434	6.9387	0.47991	1.4051	0.031795	6.1809	NA	0.3389	0.66992	2	6	12	8	9	4	6	2
37210	ENSDARG00000008238	manba	protein_coding	E015i	intron	13	11610352	11611091	740	-	no	TRUE	FALSE	2.5543	NA	0.5496	0.21737	1.5943	NA	-0.13041	0.014434	2.2753	NA	0.68502	0.031795	4.7408	NA	-1.2193	0.66992	2	2	5	1	1	11	2	1
37192	ENSDARG00000008238	manba	protein_coding	E006i	intron	13	11598195	11598504	310	-	no	TRUE	FALSE	3.2243	NA	-0.70817	0.21737	4.4185	0.65567	1.188	0.014434	3.4811	NA	-1.9092	0.031795	3.3311	NA	0.20998	0.66992	1	7	4	1	3	4	3	5
37186	ENSDARG00000008238	manba	protein_coding	E003i	intron	13	11592324	11592481	158	-	no	TRUE	FALSE	3.1097	NA	3.4055	0.21737	0.29879	NA	-7.0774	0.014434	3.379	NA	10.354	0.031795	2.8919	NA	4.2585	0.66992	0	1	6	5	1	0	7	0
37196	ENSDARG00000008238	manba	protein_coding	E008i	intron	13	11600397	11600475	79	-	no	TRUE	FALSE	2.0186	NA	0.69117	0.21737	1.6982	NA	1.2881	0.014434	2.307	NA	-0.59688	0.031795	2.8764	NA	-1.5626	0.66992	3	0	3	2	4	4	1	2
37204	ENSDARG00000008238	manba	protein_coding	E012i	intron	13	11607573	11607671	99	-	no	TRUE	FALSE	1.7313	NA	1.2606	0.21737	1.4031	NA	1.8716	0.014434	2.2484	NA	-0.61209	0.031795	2.7456	NA	-11.727	0.66992	2	0	1	4	6	3	0	2
37200	ENSDARG00000008238	manba	protein_coding	E010i	intron	13	11603847	11603929	83	-	no	TRUE	FALSE	2.4291	NA	-2.0459	0.21737	2.7822	NA	-1.1304	0.014434	1.0226	NA	-0.9007	0.031795	0.62614	NA	-9.5754	0.66992	4	4	2	0	1	1	0	1
260043	ENSDARG00000059843	fam135a	protein_coding	E003i	intron	13	39062924	39071277	8354	+	no	TRUE	FALSE	122.77	0.78897	-0.24549	0.21741	134.85	0.35742	0.39697	0.0010833	118.24	0.28492	-0.65952	0.0050321	115.72	0.9976	0.028227	0.18122	152	123	123	99	135	115	102	131
21045	ENSDARG00000005078	eif4e3	protein_coding	E004i	intron	23	10794864	10800172	5309	-	no	TRUE	FALSE	128.86	0.75733	-0.18119	0.21741	157.66	3.045e-06	0.96418	1.6316e-13	126.27	0.0009135	-1.1435	6.1058e-07	104.28	0.98602	-0.062535	0.19525	159	153	89	126	107	115	93	160
21049	ENSDARG00000005078	eif4e3	protein_coding	E006i	intron	23	10803552	10809992	6441	-	no	TRUE	FALSE	118.32	0.87079	0.17505	0.21741	131.27	0.041497	1.0331	1.6316e-13	120.85	0.072256	-0.855	6.1058e-07	101.84	0.962	0.12241	0.19525	163	92	124	99	113	96	99	137
260045	ENSDARG00000059843	fam135a	protein_coding	E004i	intron	13	39071358	39075533	4176	+	no	TRUE	FALSE	66.151	0.92393	-0.094555	0.21741	71.95	0.20358	0.53626	0.0010833	67.006	0.17256	-0.64821	0.0050321	75.082	0.94921	0.21933	0.18122	69	72	61	66	75	79	72	74
260041	ENSDARG00000059843	fam135a	protein_coding	E002i	intron	13	39057030	39062796	5767	+	no	TRUE	FALSE	86.421	0.45157	0.28884	0.21741	74.329	0.76802	0.18892	0.0010833	82.536	0.80543	0.082476	0.0050321	66.087	0.94432	0.23448	0.18122	82	78	89	99	74	62	64	66
260061	ENSDARG00000059843	fam135a	protein_coding	E012i	intron	13	39082927	39086353	3427	+	no	TRUE	FALSE	81.441	0.62367	-0.30231	0.21741	91.767	0.43253	0.41961	0.0010833	78.645	0.074836	-0.739	0.0050321	59.138	0.70585	-0.50737	0.18122	105	81	71	74	75	67	40	90
260079	ENSDARG00000059843	fam135a	protein_coding	E021i	intron	13	39098222	39100720	2499	+	no	TRUE	FALSE	52.992	0.66231	-0.29407	0.21741	53.424	0.9432	-0.026379	0.0010833	45.243	0.76147	-0.28642	0.0050321	56.674	0.93397	-0.22798	0.18122	56	65	40	55	59	69	44	43
260063	ENSDARG00000059843	fam135a	protein_coding	E013i	intron	13	39086513	39088601	2089	+	no	TRUE	FALSE	81.346	0.88973	0.14179	0.21741	84.574	0.096543	0.6774	0.0010833	86.751	0.4331	-0.55253	0.0050321	54.202	0.89037	0.37822	0.18122	88	71	93	75	63	45	56	92
21047	ENSDARG00000005078	eif4e3	protein_coding	E005i	intron	23	10800268	10803478	3211	-	no	TRUE	FALSE	59.947	0.93447	0.062307	0.21741	65.773	0.020274	0.86179	1.6316e-13	57.831	0.089118	-0.79485	6.1058e-07	47.165	0.77591	0.77602	0.19525	75	59	57	52	58	24	60	64
260055	ENSDARG00000059843	fam135a	protein_coding	E009i	intron	13	39080071	39082414	2344	+	no	TRUE	FALSE	56.959	0.64475	0.281	0.21741	55.84	0.20007	0.64566	0.0010833	60.556	0.57848	-0.3825	0.0050321	37.201	0.91924	0.35896	0.18122	59	47	53	71	39	35	38	60
260075	ENSDARG00000059843	fam135a	protein_coding	E019i	intron	13	39096154	39097862	1709	+	no	TRUE	FALSE	43.063	0.74946	-0.25831	0.21741	39.777	0.53185	-0.3786	0.0010833	34.1	0.85966	0.10285	0.0050321	32.355	0.97095	-0.17624	0.18122	49	48	37	41	47	27	26	27
260051	ENSDARG00000059843	fam135a	protein_coding	E007i	intron	13	39076136	39077513	1378	+	no	TRUE	FALSE	41.024	0.97386	0.045932	0.21741	40.122	0.7178	0.33846	0.0010833	39.755	0.8044	-0.31122	0.0050321	31.014	0.98485	0.14597	0.18122	33	50	47	35	42	24	29	38
260069	ENSDARG00000059843	fam135a	protein_coding	E016i	intron	13	39093032	39094687	1656	+	no	TRUE	FALSE	36.339	0.93779	-0.11907	0.21741	36.959	0.7745	0.26892	0.0010833	34.121	0.66733	-0.40469	0.0050321	29.219	0.62337	0.90867	0.18122	45	33	36	33	22	27	37	34
260067	ENSDARG00000059843	fam135a	protein_coding	E015i	intron	13	39088928	39091287	2360	+	no	TRUE	FALSE	32.759	0.75318	-0.31348	0.21741	37.695	0.50921	0.48591	0.0010833	32.268	0.23901	-0.81606	0.0050321	28.712	0.93428	-0.34363	0.18122	43	32	30	28	28	38	21	38
260053	ENSDARG00000059843	fam135a	protein_coding	E008i	intron	13	39077641	39079916	2276	+	no	TRUE	FALSE	35.546	0.84929	0.1994	0.21741	30.738	0.96203	0.079949	0.0010833	32.903	0.86822	0.10267	0.0050321	28.429	0.76483	-0.73077	0.18122	40	28	39	36	31	39	17	26
260073	ENSDARG00000059843	fam135a	protein_coding	E018i	intron	13	39095037	39096055	1019	+	no	TRUE	FALSE	20.306	0.69935	0.4078	0.21741	16.38	0.95758	0.10383	0.0010833	19.264	0.77818	0.28487	0.0050321	15.992	0.69199	-1.2827	0.18122	18	18	18	28	16	26	7	14
260077	ENSDARG00000059843	fam135a	protein_coding	E020i	intron	13	39098015	39098110	96	+	no	TRUE	FALSE	17.615	0.54835	0.92145	0.21741	8.6562	0.29459	-1.5934	0.0010833	14.95	0.076508	2.4966	0.0050321	15.259	0.9726	0.27237	0.18122	9	16	14	32	16	15	15	3
21043	ENSDARG00000005078	eif4e3	protein_coding	E003i	intron	23	10794098	10794802	705	-	no	TRUE	FALSE	17.191	0.89605	-0.2249	0.21741	22.215	0.098083	1.1205	1.6316e-13	17.751	0.08644	-1.3409	6.1058e-07	14.213	0.98519	0.1506	0.19525	24	18	15	13	16	13	14	24
260039	ENSDARG00000059843	fam135a	protein_coding	E001i	intron	13	39056484	39056974	491	+	no	TRUE	FALSE	13.204	0.79613	-0.48698	0.21741	11.96	0.52244	-0.94991	0.0010833	8.9594	0.76571	0.44438	0.0050321	13.935	0.64545	-1.3138	0.18122	11	21	9	13	16	21	6	6
260047	ENSDARG00000059843	fam135a	protein_coding	E005i	intron	13	39075674	39075762	89	+	no	TRUE	FALSE	13.304	0.4359	0.77959	0.21741	9.1941	0.94972	0.14427	0.0010833	13.16	0.58824	0.61828	0.0050321	9.4424	NA	-0.33007	0.18122	9	11	17	16	12	10	7	8
260081	ENSDARG00000059843	fam135a	protein_coding	E022i	intron	13	39100835	39101293	459	+	no	TRUE	FALSE	14.702	0.95549	0.11569	0.21741	11.433	0.7995	-0.5819	0.0010833	11.934	0.62788	0.67864	0.0050321	8.7734	NA	-1.6964	0.18122	21	8	18	12	9	15	3	7
21041	ENSDARG00000005078	eif4e3	protein_coding	E002i	intron	23	10792676	10794030	1355	-	no	TRUE	FALSE	23.444	0.94671	-0.15425	0.21741	23.963	0.81326	0.28946	1.6316e-13	18.928	0.74646	-0.44086	6.1058e-07	8.528	NA	-0.26796	0.19525	23	33	24	15	17	3	7	18
260059	ENSDARG00000059843	fam135a	protein_coding	E011i	intron	13	39082695	39082876	182	+	no	TRUE	FALSE	12.637	0.81819	-0.51613	0.21741	14.473	0.90055	0.21365	0.0010833	11.251	0.6551	-0.74684	0.0050321	7.7081	NA	0.11426	0.18122	20	11	6	15	6	10	7	13
260049	ENSDARG00000059843	fam135a	protein_coding	E006i	intron	13	39075834	39075961	128	+	no	TRUE	FALSE	8.3967	0.92692	0.2232	0.21741	11.264	0.22343	1.4654	0.0010833	11.552	0.2504	-1.2603	0.0050321	7.4516	NA	-3.1654	0.18122	5	11	7	11	7	15	1	16
260071	ENSDARG00000059843	fam135a	protein_coding	E017i	intron	13	39094849	39094944	96	+	no	TRUE	FALSE	11.258	0.58538	-0.71334	0.21741	11.854	0.76936	-0.39116	0.0010833	8.2666	0.88077	-0.33838	0.0050321	6.6281	NA	-0.32064	0.18122	17	12	9	8	13	3	5	8
260065	ENSDARG00000059843	fam135a	protein_coding	E014i	intron	13	39088676	39088772	97	+	no	TRUE	FALSE	1.696	NA	-1.264	0.21741	3.5113	NA	1.4677	0.0010833	2.5196	NA	-2.7484	0.0050321	1.6241	NA	-0.68091	0.18122	4	1	1	1	2	2	1	5
50273	ENSDARG00000011088	si:ch211-288d18.1	protein_coding	E001i	intron	7	48727143	48747865	20723	+	no	TRUE	FALSE	178.21	0.84652	0.095344	0.21751	183.38	0.46246	0.23484	0.11492	151.17	0.89887	-0.089927	0.0044126	27.462	0.94632	-0.2854	0.97974	210	205	161	148	24	30	28	148
50275	ENSDARG00000011088	si:ch211-288d18.1	protein_coding	E002i	intron	7	48747940	48751516	3577	+	no	TRUE	FALSE	26.587	0.92268	-0.2332	0.21751	31.148	0.61482	0.39007	0.11492	22.741	0.70316	-0.57153	0.0044126	7.4938	NA	-1.1634	0.97974	39	29	27	13	2	15	5	27
50293	ENSDARG00000011088	si:ch211-288d18.1	protein_coding	E011i	intron	7	48763779	48773927	10149	+	no	TRUE	FALSE	48.552	0.99663	-0.043646	0.21751	54.545	0.42298	0.42467	0.11492	42.754	0.50181	-0.41884	0.0044126	5.5895	NA	0.18543	0.97974	60	58	39	41	8	2	7	48
50285	ENSDARG00000011088	si:ch211-288d18.1	protein_coding	E007i	intron	7	48758071	48760295	2225	+	no	TRUE	FALSE	16.254	0.45169	0.74431	0.21751	13.778	0.75089	0.40066	0.11492	15.386	0.79984	0.39581	0.0044126	4.1154	NA	-1.7799	0.97974	17	13	21	14	7	4	2	12
50289	ENSDARG00000011088	si:ch211-288d18.1	protein_coding	E009i	intron	7	48760541	48763470	2930	+	no	TRUE	FALSE	19.101	0.81735	-0.47363	0.21751	28.425	0.10338	1.0224	0.11492	20.28	0.19334	-1.4444	0.0044126	3.2216	NA	0.15376	0.97974	32	20	17	9	6	0	4	32
50279	ENSDARG00000011088	si:ch211-288d18.1	protein_coding	E004i	intron	7	48753112	48755156	2045	+	no	TRUE	FALSE	14.572	0.83888	-0.59237	0.21751	18.237	0.84101	0.27414	0.11492	11.52	0.4784	-0.81526	0.0044126	2.4506	NA	1.0741	0.97974	30	11	9	10	1	2	4	15
50297	ENSDARG00000011088	si:ch211-288d18.1	protein_coding	E013i	intron	7	48776978	48778783	1806	+	no	TRUE	FALSE	7.8498	0.814	0.51082	0.21751	8.0098	0.66256	0.72166	0.11492	7.8582	0.93175	-0.1629	0.0044126	1.7202	NA	-1.3959	0.97974	6	10	5	11	0	4	1	8
50295	ENSDARG00000011088	si:ch211-288d18.1	protein_coding	E012i	intron	7	48774028	48776824	2797	+	no	TRUE	FALSE	15.469	0.2449	-1.1881	0.21751	18.592	0.61957	-0.56961	0.11492	8.4474	0.73329	-0.56676	0.0044126	0.86714	NA	-11.959	0.97974	31	18	9	6	3	0	0	10
50287	ENSDARG00000011088	si:ch211-288d18.1	protein_coding	E008i	intron	7	48760345	48760419	75	+	no	TRUE	FALSE	2.0193	NA	1.2566	0.21751	3.7337	0.082548	2.9451	0.11492	4.2149	NA	-1.6388	0.0044126	0.5781	NA	-11.471	0.97974	2	1	3	2	2	0	0	7
50291	ENSDARG00000011088	si:ch211-288d18.1	protein_coding	E010i	intron	7	48763566	48763712	147	+	no	TRUE	FALSE	1.9556	NA	0.51271	0.21751	1.1879	NA	-8.5804	0.11492	1.1941	NA	9.5378	0.0044126	0.37184	NA	11.058	0.97974	2	2	1	3	0	0	1	0
50283	ENSDARG00000011088	si:ch211-288d18.1	protein_coding	E006i	intron	7	48755433	48757960	2528	+	no	TRUE	FALSE	11.085	0.99455	-0.060971	0.21751	12.468	0.7758	0.42843	0.11492	9.7611	0.79638	-0.43989	0.0044126	0.28905	NA	-10.429	0.97974	19	8	11	7	1	0	0	11
50277	ENSDARG00000011088	si:ch211-288d18.1	protein_coding	E003i	intron	7	48751603	48753071	1469	+	no	TRUE	FALSE	9.5463	0.095586	-1.7217	0.21751	12.636	0.69162	-0.51438	0.11492	4.768	NA	-1.1618	0.0044126	0.28905	NA	-10.429	0.97974	19	14	2	5	1	0	0	7
50281	ENSDARG00000011088	si:ch211-288d18.1	protein_coding	E005i	intron	7	48755238	48755324	87	+	no	TRUE	FALSE	5.3602	0.99516	-0.015985	0.21751	5.4807	0.99517	0.022371	0.11492	4.2349	NA	0.0087852	0.0044126	0	NA	NA	0.97974	8	5	3	6	0	0	0	4
180165	ENSDARG00000040991	cttnbp2	protein_coding	E021i	intron	18	20782114	20826929	44816	-	no	TRUE	FALSE	1047.1	0.9492	0.045396	0.21753	1281.1	0.50977	-0.14713	0.098897	954.61	0.55006	0.18084	0.019941	376.58	0.67939	0.28092	0.61183	1485	1179	871	738	453	336	356	1207
180161	ENSDARG00000040991	cttnbp2	protein_coding	E019i	intron	18	20775787	20778850	3064	-	no	TRUE	FALSE	138.93	0.56176	0.20769	0.21753	179.71	0.48315	0.2124	0.098897	144.9	0.99993	-0.015741	0.019941	36.375	0.93952	0.32338	0.61183	175	162	117	112	40	35	35	196
180149	ENSDARG00000040991	cttnbp2	protein_coding	E013i	intron	18	20763833	20766686	2854	-	no	TRUE	FALSE	72.099	0.85363	-0.15302	0.21753	86.116	0.29551	-0.44803	0.098897	58.464	0.63303	0.28459	0.019941	26.877	0.96537	0.23922	0.61183	111	82	57	45	34	23	25	71
180147	ENSDARG00000040991	cttnbp2	protein_coding	E012i	intron	18	20760402	20763736	3335	-	no	TRUE	FALSE	68.029	0.9396	-0.066194	0.21753	78.448	0.18429	-0.50415	0.098897	54.77	0.42919	0.42796	0.019941	26.274	0.90568	-0.5968	0.61183	93	85	55	45	26	38	16	63
180133	ENSDARG00000040991	cttnbp2	protein_coding	E005i	intron	18	20741579	20746228	4650	-	no	TRUE	FALSE	78.452	0.73581	0.22693	0.21753	104.5	0.46162	0.32663	0.098897	85.343	0.87553	-0.11122	0.019941	22.492	0.98636	-0.076458	0.61183	90	99	71	59	29	22	18	119
180159	ENSDARG00000040991	cttnbp2	protein_coding	E018i	intron	18	20773349	20775579	2231	-	no	TRUE	FALSE	66.045	0.90562	-0.10216	0.21753	80.389	0.43585	-0.32753	0.098897	55.954	0.7265	0.21328	0.019941	20.924	0.95783	0.2866	0.61183	95	80	44	52	35	10	20	70
180125	ENSDARG00000040991	cttnbp2	protein_coding	E001i	intron	18	20737329	20740196	2868	-	no	TRUE	FALSE	55.272	0.75808	-0.22587	0.21753	67.566	0.33745	-0.43653	0.098897	44.583	0.7635	0.19926	0.019941	19.402	0.97836	-0.15433	0.61183	85	66	37	39	28	17	15	56
180157	ENSDARG00000040991	cttnbp2	protein_coding	E017i	intron	18	20771420	20773248	1829	-	no	TRUE	FALSE	43.289	0.91501	-0.14123	0.21753	50.668	0.3318	-0.54134	0.098897	34.079	0.63397	0.38781	0.019941	18.911	0.90582	-0.52198	0.61183	68	48	26	36	22	24	12	40
180167	ENSDARG00000040991	cttnbp2	protein_coding	E022i	intron	18	20827038	20832495	5458	-	no	TRUE	FALSE	52.132	0.86609	0.1901	0.21753	67.735	0.7619	0.21594	0.098897	54.394	0.97515	-0.038132	0.019941	18.71	0.38149	1.3732	0.61183	78	49	48	37	16	12	27	74
180143	ENSDARG00000040991	cttnbp2	protein_coding	E010i	intron	18	20755149	20758080	2932	-	no	TRUE	FALSE	39.806	0.35091	0.56917	0.21753	38.101	0.55313	-0.477	0.098897	34.84	0.054878	1.0351	0.019941	17.687	0.8145	-0.74493	0.61183	53	33	40	35	25	20	10	31
180135	ENSDARG00000040991	cttnbp2	protein_coding	E006i	intron	18	20746435	20749157	2723	-	no	TRUE	FALSE	61.026	0.095601	0.58958	0.21753	62.468	0.74069	-0.18119	0.098897	57.639	0.070992	0.75956	0.019941	15.514	0.98321	0.15931	0.61183	67	64	59	57	24	10	14	58
180155	ENSDARG00000040991	cttnbp2	protein_coding	E016i	intron	18	20769025	20771268	2244	-	no	TRUE	FALSE	34.501	0.84518	-0.20624	0.21753	46.195	0.92232	-0.068441	0.098897	31.734	0.8991	-0.15099	0.019941	13.675	0.99643	-0.047069	0.61183	49	45	20	28	11	19	11	45
180163	ENSDARG00000040991	cttnbp2	protein_coding	E020i	intron	18	20780301	20781888	1588	-	no	TRUE	FALSE	47.331	0.18055	-0.61895	0.21753	57.299	0.02812	-0.89727	0.098897	31.133	0.75281	0.26903	0.019941	11.762	0.99915	0.048035	0.61183	75	66	31	23	15	11	10	38
180139	ENSDARG00000040991	cttnbp2	protein_coding	E008i	intron	18	20750378	20752831	2454	-	no	TRUE	FALSE	32.62	0.66843	-0.41473	0.21753	47.957	0.92204	0.098466	0.098897	31.692	0.48935	-0.52546	0.019941	9.6006	NA	-0.56913	0.61183	41	52	23	18	15	9	6	50
180145	ENSDARG00000040991	cttnbp2	protein_coding	E011i	intron	18	20758168	20760321	2154	-	no	TRUE	FALSE	26.557	0.87613	-0.19595	0.21753	28.298	0.090278	-1.0884	0.098897	17.788	0.292	0.88066	0.019941	8.528	NA	-0.048504	0.61183	34	38	18	19	17	3	7	17
180141	ENSDARG00000040991	cttnbp2	protein_coding	E009i	intron	18	20752988	20755048	2061	-	no	TRUE	FALSE	34.551	0.87155	0.43057	0.21753	35.769	0.63458	-0.33712	0.098897	30.852	0.66037	0.75719	0.019941	6.9785	NA	-0.73511	0.61183	37	41	43	18	12	6	4	31
180151	ENSDARG00000040991	cttnbp2	protein_coding	E014i	intron	18	20766945	20768568	1624	-	no	TRUE	FALSE	34.153	0.58105	0.69271	0.21753	32.016	0.75266	-0.39907	0.098897	30.836	0.25461	1.0821	0.019941	4.1368	NA	0.29326	0.61183	47	24	25	43	8	1	4	27
180137	ENSDARG00000040991	cttnbp2	protein_coding	E007i	intron	18	20749337	20750195	859	-	no	TRUE	FALSE	5.1424	0.97885	0.064602	0.21753	5.4989	0.82592	-0.70873	0.098897	3.9731	NA	0.75904	0.019941	3.4893	NA	-0.73565	0.61183	3	10	4	4	6	3	2	4
180153	ENSDARG00000040991	cttnbp2	protein_coding	E015i	intron	18	20768687	20768793	107	-	no	TRUE	FALSE	10.708	0.39555	1.3735	0.21753	17.626	0.20069	1.864	0.098897	19.722	0.63586	-0.497	0.019941	1.9827	NA	1.461	0.61183	14	3	11	15	3	0	3	31
180131	ENSDARG00000040991	cttnbp2	protein_coding	E004i	intron	18	20741296	20741407	112	-	no	TRUE	FALSE	2.6257	NA	-0.68244	0.21753	5.6376	0.68894	0.99075	0.098897	3.9262	NA	-1.6797	0.019941	0.66089	NA	1.45	0.61183	1	7	0	3	1	0	1	8
45221	ENSDARG00000009939	micu2	protein_coding	E005i	intron	5	36003041	36005155	2115	+	no	TRUE	FALSE	56.437	0.32769	-0.47429	0.21758	59.763	0.94639	-0.058919	0.00072652	44.14	0.48755	-0.43611	5.2667e-05	45.151	0.97574	-0.17271	0.74449	68	73	39	51	54	38	45	44
45213	ENSDARG00000009939	micu2	protein_coding	E001i	intron	5	35999191	36002004	2814	+	no	TRUE	FALSE	31.753	0.94187	-0.10361	0.21758	33.271	0.58048	0.37857	0.00072652	29.155	0.66504	-0.50537	5.2667e-05	41.331	0.85852	-0.96362	0.74449	37	34	18	41	30	66	28	30
45229	ENSDARG00000009939	micu2	protein_coding	E009i	intron	5	36007304	36007696	393	+	no	TRUE	FALSE	10.98	0.54998	-1.1138	0.21758	13.175	0.91841	-0.2098	0.00072652	7.4834	0.6346	-0.9243	5.2667e-05	11.254	NA	-0.031744	0.74449	12	20	9	4	20	3	12	9
45227	ENSDARG00000009939	micu2	protein_coding	E008i	intron	5	36006053	36007131	1079	+	no	TRUE	FALSE	13.204	0.96358	0.032912	0.21758	10.721	0.90093	-0.59707	0.00072652	10.067	0.79715	0.60806	5.2667e-05	9.8512	NA	1.1738	0.74449	23	5	17	8	10	3	16	6
45233	ENSDARG00000009939	micu2	protein_coding	E011i	intron	5	36008104	36008372	269	+	no	TRUE	FALSE	8.0452	0.095632	1.7564	0.21758	6.0259	0.2059	1.7922	0.00072652	10.687	0.98098	-0.055703	5.2667e-05	7.0399	NA	-1.8094	0.74449	6	2	9	15	10	9	3	9
45225	ENSDARG00000009939	micu2	protein_coding	E007i	intron	5	36005828	36005957	130	+	no	TRUE	FALSE	7.6648	0.13386	-1.6636	0.21758	11.486	0.82815	0.29949	0.00072652	5.9127	0.16574	-1.9864	5.2667e-05	6.3679	NA	1.0435	0.74449	13	12	2	5	8	1	10	10
45219	ENSDARG00000009939	micu2	protein_coding	E004i	intron	5	36002868	36002992	125	+	no	TRUE	FALSE	6.8753	0.84418	-0.45227	0.21758	7.4886	0.95235	0.11871	0.00072652	5.6684	0.77667	-0.59021	5.2667e-05	3.5854	NA	-1.3233	0.74449	8	9	6	5	4	5	2	6
45217	ENSDARG00000009939	micu2	protein_coding	E003i	intron	5	36002667	36002791	125	+	no	TRUE	FALSE	2.9458	NA	0.17207	0.21758	2.1846	NA	-0.96274	0.00072652	2.1873	NA	1.1127	5.2667e-05	2.6088	NA	0.13869	0.74449	4	2	2	4	4	1	3	1
45215	ENSDARG00000009939	micu2	protein_coding	E002i	intron	5	36002141	36002634	494	+	no	TRUE	FALSE	5.8047	0.81371	-0.56701	0.21758	10.138	0.12402	1.5221	0.00072652	8.0214	0.12842	-2.1141	5.2667e-05	2.3545	NA	1.3069	0.74449	9	6	2	7	3	0	4	14
45231	ENSDARG00000009939	micu2	protein_coding	E010i	intron	5	36007806	36007882	77	+	no	TRUE	FALSE	4.1491	NA	-0.69947	0.21758	5.2968	0.80718	0.484	0.00072652	3.7429	NA	-1.2032	5.2667e-05	2.3198	NA	0.45426	0.74449	6	5	3	3	3	1	3	5
5144	ENSDARG00000001930	klhl15	protein_coding	E003i	intron	24	16826799	16831459	4661	-	no	TRUE	FALSE	126.18	0.95987	-0.051104	0.21766	107.81	0.19265	0.3776	0.011277	120.11	0.53571	-0.43739	0.24105	113.66	0.86791	0.27503	0.80921	115	118	159	113	135	110	101	95
5146	ENSDARG00000001930	klhl15	protein_coding	E004i	intron	24	16831542	16835054	3513	-	no	TRUE	FALSE	70.209	0.095659	-0.53999	0.21766	67.959	0.76602	0.15088	0.011277	60.277	0.096824	-0.69967	0.24105	56.199	0.94514	-0.17418	0.80921	82	73	62	68	66	66	40	54
5140	ENSDARG00000001930	klhl15	protein_coding	E001i	intron	24	16822597	16824160	1564	-	no	TRUE	FALSE	27.306	0.97254	0.064866	0.21766	27.665	0.039381	1.1314	0.011277	31.41	0.16251	-1.0733	0.24105	24.46	0.95323	0.30786	0.80921	24	24	36	25	26	26	22	33
359931	ENSDARG00000077039	esama	protein_coding	E001i	intron	10	31702281	31769638	67358	+	no	TRUE	FALSE	589.68	0.92145	-0.14372	0.21769	611.08	0.048354	0.32028	0.17672	509.15	0.21622	-0.5857	0.22236	50.38	0.87154	-0.12753	0.99241	771	594	528	503	86	36	36	507
359933	ENSDARG00000077039	esama	protein_coding	E002i	intron	10	31769788	31775918	6131	+	no	TRUE	FALSE	15.79	0.095673	1.0544	0.21769	14.143	0.14531	1.3947	0.17672	19.073	0.94764	-0.46231	0.22236	1.3698	NA	1.6019	0.99241	12	11	19	21	1	1	2	18
359935	ENSDARG00000077039	esama	protein_coding	E003i	intron	10	31776121	31778029	1909	+	no	TRUE	FALSE	14.731	0.94988	0.13055	0.21769	12.434	0.86992	-0.20419	0.17672	11.792	0.82697	0.21347	0.22236	0.37184	NA	11.889	0.99241	22	9	20	8	0	0	1	8
359937	ENSDARG00000077039	esama	protein_coding	E004i	intron	10	31778186	31778732	547	+	no	TRUE	FALSE	3.938	NA	0.25383	0.21769	2.7858	NA	-1.2524	0.17672	2.799	NA	1.3819	0.22236	0.37184	NA	11.889	0.99241	3	5	3	5	0	0	1	1
359939	ENSDARG00000077039	esama	protein_coding	E005i	intron	10	31778856	31781524	2669	+	no	TRUE	FALSE	12.008	0.93479	0.076326	0.21769	12.184	0.78934	0.50756	0.17672	11.129	0.91331	-0.55581	0.22236	0.3371	NA	-10.916	0.99241	15	11	8	15	0	1	0	11
359941	ENSDARG00000077039	esama	protein_coding	E006i	intron	10	31781655	31781731	77	+	no	TRUE	FALSE	0.48205	NA	0.24739	0.21769	0.29516	NA	-7.0142	0.17672	0.29119	NA	8.5708	0.22236	0	NA	NA	0.99241	1	0	0	1	0	0	0	0
484838	ENSDARG00000099871	myo7aa	protein_coding	E032i	intron	18	3158761	3160624	1864	+	no	TRUE	FALSE	4.4597	NA	0.7908	0.21785	6.6234	0.47458	1.1061	0.11958	5.9102	0.9101	-0.26059	0.23705	6.0707	NA	-0.72643	NA	6	4	5	3	5	6	7	9
484776	ENSDARG00000099871	myo7aa	protein_coding	E001i	intron	18	3096512	3109789	13278	+	no	TRUE	FALSE	4.0158	NA	1.1161	0.21785	6.8459	0.18842	1.7172	0.11958	6.7027	0.78472	-0.54475	0.23705	5.9206	NA	0.8129	NA	4	4	6	2	4	2	11	11
484840	ENSDARG00000099871	myo7aa	protein_coding	E033i	intron	18	3160795	3163347	2553	+	no	TRUE	FALSE	12.032	0.98117	0.073256	0.21785	14.675	0.84539	-0.20158	0.11958	9.5896	0.90974	0.33738	0.23705	5.0402	NA	2.5305	NA	17	16	12	4	2	0	12	12
484806	ENSDARG00000099871	myo7aa	protein_coding	E016i	intron	18	3134003	3136111	2109	+	no	TRUE	FALSE	7.0476	0.93174	-0.27979	0.21785	10.697	0.8609	0.32551	0.11958	6.6734	0.7713	-0.55035	0.23705	3.8685	NA	0.16746	NA	13	8	5	3	1	4	6	11
484802	ENSDARG00000099871	myo7aa	protein_coding	E014i	intron	18	3128791	3132126	3336	+	no	TRUE	FALSE	1.684	NA	-1.4654	0.21785	5.0255	0.44527	1.6749	0.11958	3.3731	NA	-3.0901	0.23705	3.3924	NA	-2.1239	NA	5	1	1	0	1	7	2	8
484796	ENSDARG00000099871	myo7aa	protein_coding	E011i	intron	18	3125449	3126980	1532	+	no	TRUE	FALSE	0.70698	NA	-14.402	0.21785	2.1155	NA	1.2546	0.11958	1.1447	NA	-14.238	0.23705	2.7315	NA	-2.9631	NA	0	3	0	0	0	7	1	3
484844	ENSDARG00000099871	myo7aa	protein_coding	E035i	intron	18	3164176	3166586	2411	+	no	TRUE	FALSE	10.012	0.90039	-0.32343	0.21785	17.029	0.51331	0.6731	0.11958	11.098	0.60641	-0.93636	0.23705	2.3198	NA	-0.46855	NA	17	13	9	2	3	1	3	20
484778	ENSDARG00000099871	myo7aa	protein_coding	E002i	intron	18	3109904	3113059	3156	+	no	TRUE	FALSE	1.2152	NA	-0.88531	0.21785	3.6297	0.35045	1.842	0.11958	2.6099	NA	-2.6741	0.23705	1.9132	NA	-2.385	NA	1	3	1	0	3	2	1	6
484854	ENSDARG00000099871	myo7aa	protein_coding	E040i	intron	18	3172764	3174892	2129	+	no	TRUE	FALSE	8.0363	0.88832	0.30174	0.21785	11.92	0.59809	0.6731	0.11958	8.9829	0.86558	-0.31851	0.23705	1.7764	NA	1.9467	NA	12	9	5	7	1	0	4	14
484834	ENSDARG00000099871	myo7aa	protein_coding	E030i	intron	18	3156319	3157813	1495	+	no	TRUE	FALSE	6.317	0.99272	-0.059625	0.21785	7.7838	0.82873	-0.32718	0.11958	4.7362	NA	0.3212	0.23705	1.7069	NA	-0.667	NA	9	9	4	4	1	2	2	6
484868	ENSDARG00000099871	myo7aa	protein_coding	E047i	intron	18	3182302	3183835	1534	+	no	TRUE	FALSE	4.3847	NA	0.11031	0.21785	5.1892	0.86394	-0.32718	0.11958	3.3614	NA	0.49113	0.23705	1.7069	NA	-0.667	NA	6	6	3	3	1	2	2	4
484822	ENSDARG00000099871	myo7aa	protein_coding	E024i	intron	18	3147728	3150417	2690	+	no	TRUE	FALSE	5.7257	0.56483	0.98785	0.21785	5.6028	0.98909	-0.0060058	0.11958	5.3161	0.55807	1.0485	0.23705	1.6374	NA	-16.901	NA	4	8	7	4	1	4	0	5
484788	ENSDARG00000099871	myo7aa	protein_coding	E007i	intron	18	3120978	3122631	1654	+	no	TRUE	FALSE	2.0353	NA	1.1578	0.21785	4.0397	0.46753	2.0612	0.11958	3.953	NA	-0.86848	0.23705	1.6241	NA	-2.071	NA	0	4	4	0	2	2	1	7
484786	ENSDARG00000099871	myo7aa	protein_coding	E006i	intron	18	3119135	3120863	1729	+	no	TRUE	FALSE	0.54635	NA	14.808	0.21785	0.81274	NA	13.992	0.11958	1.4041	NA	-0.076625	0.23705	1.4874	NA	15.147	NA	0	0	2	0	0	0	4	2
484828	ENSDARG00000099871	myo7aa	protein_coding	E027i	intron	18	3152756	3154104	1349	+	no	TRUE	FALSE	4.2247	NA	0.94274	0.21785	4.2964	0.98837	0.088073	0.11958	4.0024	NA	0.91022	0.23705	1.4179	NA	-0.11004	NA	5	4	5	3	0	2	2	4
484832	ENSDARG00000099871	myo7aa	protein_coding	E029i	intron	18	3154825	3156150	1326	+	no	TRUE	FALSE	4.1365	NA	-0.15091	0.21785	5.1819	0.88067	-0.32627	0.11958	3.0702	NA	0.23072	0.23705	1.3698	NA	-0.070197	NA	8	4	3	2	1	1	2	4
484818	ENSDARG00000099871	myo7aa	protein_coding	E022i	intron	18	3145735	3146802	1068	+	no	TRUE	FALSE	1.6471	NA	-15.782	0.21785	3.2961	NA	0.035666	0.11958	1.1447	NA	-14.238	0.23705	1.3351	NA	-1.6688	NA	4	3	0	0	1	2	1	3
484808	ENSDARG00000099871	myo7aa	protein_coding	E017i	intron	18	3136205	3138915	2711	+	no	TRUE	FALSE	6.7972	0.98341	0.031326	0.21785	8.8808	0.99783	0.011246	0.11958	5.7905	0.96701	0.074554	0.23705	1.3218	NA	-0.035895	NA	13	6	4	5	2	0	2	8
484826	ENSDARG00000099871	myo7aa	protein_coding	E026i	intron	18	3150754	3152635	1882	+	no	TRUE	FALSE	4.2395	NA	0.6067	0.21785	2.9698	NA	-15.429	0.11958	2.2142	NA	14.49	0.23705	1.3218	NA	-0.035895	NA	5	5	6	1	2	0	2	0
484810	ENSDARG00000099871	myo7aa	protein_coding	E018i	intron	18	3139011	3143497	4487	+	no	TRUE	FALSE	9.3669	0.88669	0.33917	0.21785	11.997	0.88754	0.25815	0.11958	8.9486	0.96064	0.13858	0.23705	1.1155	NA	14.732	NA	14	10	10	4	0	0	3	12
484836	ENSDARG00000099871	myo7aa	protein_coding	E031i	intron	18	3157932	3158633	702	+	no	TRUE	FALSE	1.2152	NA	-0.88531	0.21785	3.2234	NA	1.579	0.11958	2.2284	NA	-2.4104	0.23705	1.1155	NA	14.732	NA	1	3	1	0	0	0	3	5
484784	ENSDARG00000099871	myo7aa	protein_coding	E005i	intron	18	3117805	3118991	1187	+	no	TRUE	FALSE	0.9915	NA	1.1103	0.21785	1.8167	NA	1.8409	0.11958	1.7564	NA	-0.67899	0.23705	1.1155	NA	14.732	NA	0	2	1	1	0	0	3	3
484804	ENSDARG00000099871	myo7aa	protein_coding	E015i	intron	18	3132265	3133843	1579	+	no	TRUE	FALSE	0.70635	NA	-14.681	0.21785	2.1118	NA	1.2573	0.11958	1.1447	NA	-14.238	0.23705	1.0808	NA	0.90756	NA	1	2	0	0	0	1	2	3
484862	ENSDARG00000099871	myo7aa	protein_coding	E044i	intron	18	3178509	3180810	2302	+	no	TRUE	FALSE	0.7177	NA	0.10446	0.21785	3.0322	NA	2.8428	0.11958	2.5806	NA	-2.6844	0.23705	1.046	NA	-1.1164	NA	1	1	0	1	0	2	1	6
484846	ENSDARG00000099871	myo7aa	protein_coding	E036i	intron	18	3166764	3167588	825	+	no	TRUE	FALSE	2.1178	NA	-16.097	0.21785	6.7347	0.3133	1.41	0.11958	3.8157	NA	-15.828	0.23705	0.74368	NA	14.147	NA	5	4	0	0	0	0	2	10
484800	ENSDARG00000099871	myo7aa	protein_coding	E013i	intron	18	3127876	3128683	808	+	no	TRUE	FALSE	0.94139	NA	-15.068	0.21785	2.8134	NA	1.2578	0.11958	1.5263	NA	-14.645	0.23705	0.74368	NA	14.147	NA	2	2	0	0	0	0	2	4
484780	ENSDARG00000099871	myo7aa	protein_coding	E003i	intron	18	3113213	3116397	3185	+	no	TRUE	FALSE	2.6374	NA	-1.0595	0.21785	8.3565	0.11558	1.8957	0.11958	5.9537	0.080165	-2.9016	0.23705	0.70894	NA	-0.099128	NA	6	3	1	1	0	1	1	14
484850	ENSDARG00000099871	myo7aa	protein_coding	E038i	intron	18	3168141	3168881	741	+	no	TRUE	FALSE	2.1184	NA	-16.099	0.21785	3.081	NA	-1.9124	0.11958	0.38157	NA	-12.467	0.23705	0.37184	NA	13.148	NA	4	5	0	0	0	0	1	1
484866	ENSDARG00000099871	myo7aa	protein_coding	E046i	intron	18	3181100	3182181	1082	+	no	TRUE	FALSE	1.5747	NA	3.4446	0.21785	1.9206	NA	3.2585	0.11958	3.0995	NA	0.23869	0.23705	0.37184	NA	13.148	NA	1	0	4	1	0	0	1	4
484856	ENSDARG00000099871	myo7aa	protein_coding	E041i	intron	18	3175007	3177393	2387	+	no	TRUE	FALSE	0.50883	NA	1.1194	0.21785	3.1434	NA	4.0646	0.11958	2.9915	NA	-2.897	0.23705	0.37184	NA	13.148	NA	0	1	1	0	0	0	1	7
484864	ENSDARG00000099871	myo7aa	protein_coding	E045i	intron	18	3180928	3181015	88	+	no	TRUE	FALSE	0	NA	NA	0.21785	0.40637	NA	12.85	0.11958	0.38157	NA	-12.467	0.23705	0.37184	NA	13.148	NA	0	0	0	0	0	0	1	1
484842	ENSDARG00000099871	myo7aa	protein_coding	E034i	intron	18	3163539	3164047	509	+	no	TRUE	FALSE	3.7193	NA	0.13643	0.21785	4.1889	0.82398	-0.47918	0.11958	2.7472	NA	0.68575	0.23705	0.3371	NA	-14.595	NA	5	5	5	0	0	1	0	3
484816	ENSDARG00000099871	myo7aa	protein_coding	E021i	intron	18	3145427	3145530	104	+	no	TRUE	FALSE	2.9607	NA	0.62651	0.21785	2.4834	NA	-1.5493	0.11958	1.9255	NA	2.2316	0.23705	0.28905	NA	-14.487	NA	4	3	3	2	1	0	0	1
484792	ENSDARG00000099871	myo7aa	protein_coding	E009i	intron	18	3123246	3125101	1856	+	no	TRUE	FALSE	2.4121	NA	1.0762	0.21785	1.8931	NA	-1.0646	0.11958	1.8375	NA	2.1835	0.23705	0.28905	NA	-14.487	NA	2	3	0	5	1	0	0	1
484798	ENSDARG00000099871	myo7aa	protein_coding	E012i	intron	18	3127192	3127739	548	+	no	TRUE	FALSE	0	NA	NA	0.21785	0.81274	NA	13.992	0.11958	0.76314	NA	-13.622	0.23705	0.28905	NA	-14.487	NA	0	0	0	0	1	0	0	2
484852	ENSDARG00000099871	myo7aa	protein_coding	E039i	intron	18	3169038	3172657	3620	+	no	TRUE	FALSE	10.057	0.88604	0.32103	0.21785	15.428	0.54349	0.80637	0.11958	11.882	0.76104	-0.43232	0.23705	0	NA	NA	NA	17	9	9	6	0	0	0	19
484820	ENSDARG00000099871	myo7aa	protein_coding	E023i	intron	18	3146980	3147637	658	+	no	TRUE	FALSE	2.6755	NA	-0.30271	0.21785	2.3722	NA	-15.117	0.11958	0.93219	NA	13.667	0.23705	0	NA	NA	NA	5	3	2	1	0	0	0	0
484860	ENSDARG00000099871	myo7aa	protein_coding	E043i	intron	18	3178228	3178322	95	+	no	TRUE	FALSE	2.3829	NA	2.9666	0.21785	1.8131	NA	1.8428	0.11958	3.3882	NA	1.1795	0.23705	0	NA	NA	NA	1	1	7	0	0	0	0	3
484814	ENSDARG00000099871	myo7aa	protein_coding	E020i	intron	18	3143880	3145108	1229	+	no	TRUE	FALSE	2.0085	NA	1.1157	0.21785	3.2234	NA	1.579	0.11958	3.1606	NA	-0.4094	0.23705	0	NA	NA	NA	1	3	3	1	0	0	0	5
484858	ENSDARG00000099871	myo7aa	protein_coding	E042i	intron	18	3177482	3178120	639	+	no	TRUE	FALSE	1.5634	NA	2.1394	0.21785	1.4067	NA	1.2578	0.11958	2.0451	NA	0.94329	0.23705	0	NA	NA	NA	1	1	4	0	0	0	0	2
484782	ENSDARG00000099871	myo7aa	protein_coding	E004i	intron	18	3116583	3117682	1100	+	no	TRUE	FALSE	1.235	NA	15.501	0.21785	0.81274	NA	13.992	0.11958	2.2191	NA	1.1845	0.23705	0	NA	NA	NA	0	0	0	5	0	0	0	2
484812	ENSDARG00000099871	myo7aa	protein_coding	E019i	intron	18	3143583	3143660	78	+	no	TRUE	FALSE	0.49401	NA	14.636	0.21785	1.6255	NA	15.076	0.11958	2.1087	NA	-1.1095	0.23705	0	NA	NA	NA	0	0	0	2	0	0	0	4
484824	ENSDARG00000099871	myo7aa	protein_coding	E025i	intron	18	3150546	3150626	81	+	no	TRUE	FALSE	0.47132	NA	-13.935	0.21785	0.59758	NA	-12.917	0.11958	0	NA	NA	0.23705	0	NA	NA	NA	0	2	0	0	0	0	0	0
484790	ENSDARG00000099871	myo7aa	protein_coding	E008i	intron	18	3122786	3123168	383	+	no	TRUE	FALSE	0.47008	NA	-13.892	0.21785	1.4031	NA	1.26	0.11958	0.76314	NA	-13.622	0.23705	0	NA	NA	NA	2	0	0	0	0	0	0	2
484794	ENSDARG00000099871	myo7aa	protein_coding	E010i	intron	18	3125222	3125305	84	+	no	TRUE	FALSE	0.47008	NA	-13.892	0.21785	0.59032	NA	-12.87	0.11958	0	NA	NA	0.23705	0	NA	NA	NA	2	0	0	0	0	0	0	0
484830	ENSDARG00000099871	myo7aa	protein_coding	E028i	intron	18	3154279	3154596	318	+	no	TRUE	FALSE	0.47008	NA	-13.892	0.21785	1.8094	NA	1.8447	0.11958	1.1447	NA	-14.238	0.23705	0	NA	NA	NA	2	0	0	0	0	0	0	3
36962	ENSDARG00000008200	ugp2b	protein_coding	E009i	intron	17	24446632	24450842	4211	+	no	TRUE	FALSE	140.53	0.9458	0.030014	0.21787	133.17	0.0033084	0.75077	1.2372e-05	130.89	0.035437	-0.7664	3.5364e-05	79.013	0.83498	0.33227	0.63143	147	140	118	165	105	87	52	118
36950	ENSDARG00000008200	ugp2b	protein_coding	E003i	intron	17	24428323	24431810	3488	+	no	TRUE	FALSE	85.617	0.52421	-0.44812	0.21787	98.671	0.0020948	0.89266	1.2372e-05	79.466	0.030664	-1.3866	3.5364e-05	40.528	0.90505	0.3639	0.63143	103	102	50	96	46	51	27	93
36960	ENSDARG00000008200	ugp2b	protein_coding	E008i	intron	17	24445369	24446433	1065	+	no	TRUE	FALSE	33.224	0.60706	-0.42157	0.21787	42.979	0.0032621	1.314	1.2372e-05	35.529	0.0017967	-1.7817	3.5364e-05	18.376	0.71446	0.89497	0.63143	36	43	21	36	22	18	16	48
36956	ENSDARG00000008200	ugp2b	protein_coding	E006i	intron	17	24441999	24443775	1777	+	no	TRUE	FALSE	44.222	0.27408	-0.5471	0.21787	46.181	0.60014	0.35231	1.2372e-05	34.819	0.14637	-0.94454	3.5364e-05	18.123	0.73283	1.0406	0.63143	56	53	30	42	28	11	17	34
36958	ENSDARG00000008200	ugp2b	protein_coding	E007i	intron	17	24443910	24445070	1161	+	no	TRUE	FALSE	32.082	0.95596	0.081397	0.21787	32.798	0.094831	1.1212	1.2372e-05	32.985	0.20838	-1.0836	3.5364e-05	15.751	0.97763	-0.36198	0.63143	39	25	37	28	14	27	7	34
36952	ENSDARG00000008200	ugp2b	protein_coding	E004i	intron	17	24431945	24433758	1814	+	no	TRUE	FALSE	19.209	0.96416	-0.096808	0.21787	16.655	0.93603	0.13456	1.2372e-05	15.44	0.8928	-0.27625	3.5364e-05	9.8823	NA	-1.0336	0.63143	18	23	16	21	21	8	3	11
36964	ENSDARG00000008200	ugp2b	protein_coding	E010i	intron	17	24451086	24451288	203	+	no	TRUE	FALSE	9.4882	0.74765	0.51211	0.21787	6.7871	0.86676	0.35464	1.2372e-05	8.6365	0.92369	0.11369	3.5364e-05	5.5118	NA	-0.70443	0.63143	7	9	11	11	6	9	2	5
36966	ENSDARG00000008200	ugp2b	protein_coding	E011i	intron	17	24451394	24451487	94	+	no	TRUE	FALSE	5.9582	0.96869	-0.18269	0.21787	6.2898	0.60957	0.91852	1.2372e-05	5.6977	0.56674	-1.1439	3.5364e-05	2.9592	NA	0.39964	0.63143	9	4	7	4	3	4	2	6
481300	ENSDARG00000099577	si:dkey-182g1.10	protein_coding	E002i	intron	22	8745809	8750957	5149	+	no	TRUE	FALSE	19.79	0.55161	0.57684	0.21789	13.883	0.98711	-0.053206	0.094129	26.305	0.45901	0.59006	0.624	14.118	0.99649	0.012185	0.93565	8	10	28	32	9	11	21	21
481298	ENSDARG00000099577	si:dkey-182g1.10	protein_coding	E001i	intron	22	8742867	8745472	2606	+	no	TRUE	FALSE	15.543	0.77287	-0.39754	0.21789	16.171	0.86001	-0.2752	0.094129	20.69	0.86948	-0.16178	0.624	8.1095	NA	0.21774	0.93565	13	10	19	20	9	2	13	23
481304	ENSDARG00000099577	si:dkey-182g1.10	protein_coding	E004i	intron	22	8751515	8754060	2546	+	no	TRUE	FALSE	7.8455	0.28284	1.5899	0.21789	5.248	0.54017	1.0471	0.094129	11.942	0.73884	0.50326	0.624	5.7839	NA	2.7672	0.93565	3	1	9	18	2	0	14	10
481306	ENSDARG00000099577	si:dkey-182g1.10	protein_coding	E005i	intron	22	8754121	8754250	130	+	no	TRUE	FALSE	3.0574	NA	2.2961	0.21789	1.1115	NA	0.72349	0.094129	4.0835	NA	1.5313	0.624	2.1482	NA	2.2828	0.93565	0	1	4	7	1	0	5	2
481302	ENSDARG00000099577	si:dkey-182g1.10	protein_coding	E003i	intron	22	8751321	8751409	89	+	no	TRUE	FALSE	1.3135	NA	10.431	0.21789	1.6255	NA	12.452	0.094129	3.0702	NA	-0.59849	0.624	1.8592	NA	10.94	0.93565	0	0	3	2	0	0	5	4
525429	ENSDARG00000103350	trim24	protein_coding	E013i	intron	4	72712390	72718585	6196	+	no	TRUE	FALSE	130.44	0.47877	0.41083	0.2179	131.12	0.985	-0.0005379	1.7868e-08	130.85	0.34747	0.43763	0.0012111	121.81	0.99992	0.043014	0.072322	109	153	136	128	135	143	93	131
525411	ENSDARG00000103350	trim24	protein_coding	E004i	intron	4	72685681	72694526	8846	+	no	TRUE	FALSE	117.16	0.85851	0.079823	0.2179	181.18	3.3412e-06	0.9392	1.7868e-08	161.26	0.00073729	-0.83123	0.0012111	108.01	0.049464	1.2226	0.072322	140	124	102	110	111	73	138	253
525427	ENSDARG00000103350	trim24	protein_coding	E012i	intron	4	72710783	72712253	1471	+	no	TRUE	FALSE	66.844	0.78147	-0.39197	0.2179	76.577	0.22922	-0.48001	1.7868e-08	54.361	0.97638	0.11684	0.0012111	70.627	0.87695	0.36973	0.072322	85	88	64	35	70	80	63	62
525405	ENSDARG00000103350	trim24	protein_coding	E001i	intron	4	72667203	72678954	11752	+	no	TRUE	FALSE	52.446	0.14214	0.66557	0.2179	91.475	1.1339e-08	1.6919	1.7868e-08	94.27	0.0073038	-0.99835	0.0012111	69.054	0.99475	-0.019793	0.072322	54	42	46	70	66	92	51	155
525407	ENSDARG00000103350	trim24	protein_coding	E002i	intron	4	72679074	72683211	4138	+	no	TRUE	FALSE	45.169	0.74198	0.22273	0.2179	52.371	0.64837	0.25859	1.7868e-08	48.405	0.98687	-0.0076404	0.0012111	64.981	0.97095	0.18206	0.072322	50	47	42	44	61	82	53	58
525437	ENSDARG00000103350	trim24	protein_coding	E017i	intron	4	72725727	72729373	3647	+	no	TRUE	FALSE	52.016	0.24826	0.47852	0.2179	61.168	0.16636	0.57604	1.7868e-08	61.943	0.91346	-0.069555	0.0012111	45.328	0.94153	0.28467	0.072322	53	49	51	57	53	46	39	76
525413	ENSDARG00000103350	trim24	protein_coding	E005i	intron	4	72694644	72699291	4648	+	no	TRUE	FALSE	50.674	0.97943	-0.054889	0.2179	43.469	0.0005686	-1.5724	1.7868e-08	34.284	0.0065234	1.5467	0.0012111	38.702	0.3289	-1.0868	0.072322	59	60	45	42	55	50	16	20
525425	ENSDARG00000103350	trim24	protein_coding	E011i	intron	4	72708115	72710727	2613	+	no	TRUE	FALSE	39.35	0.09575	0.83705	0.2179	36.992	0.70729	0.32584	1.7868e-08	43.755	0.35272	0.53856	0.0012111	31.134	0.92605	-0.29819	0.072322	26	41	42	49	40	36	20	42
525431	ENSDARG00000103350	trim24	protein_coding	E014i	intron	4	72718810	72721981	3172	+	no	TRUE	FALSE	33.711	0.93399	0.07895	0.2179	42.878	0.49929	0.39655	1.7868e-08	37.691	0.68508	-0.28952	0.0012111	28.878	0.98961	0.12744	0.072322	41	35	29	32	33	32	23	50
525419	ENSDARG00000103350	trim24	protein_coding	E008i	intron	4	72702188	72705758	3571	+	no	TRUE	FALSE	29.06	0.49279	0.61836	0.2179	30.289	0.7323	0.37345	1.7868e-08	32.579	0.74819	0.27163	0.0012111	26.275	0.90444	-0.39623	0.072322	19	35	30	33	33	32	16	35
525409	ENSDARG00000103350	trim24	protein_coding	E003i	intron	4	72683360	72685547	2188	+	no	TRUE	FALSE	12.212	0.91636	0.37558	0.2179	31.787	0.014166	2.2652	1.7868e-08	30.35	0.083063	-1.8556	0.0012111	24.023	0.29692	1.4525	0.072322	18	7	6	19	15	22	33	60
525415	ENSDARG00000103350	trim24	protein_coding	E006i	intron	4	72699407	72701765	2359	+	no	TRUE	FALSE	21.134	0.71075	0.39273	0.2179	14.804	0.018032	-2.1039	1.7868e-08	14.869	0.012862	2.5205	0.0012111	22.523	0.85795	-0.63177	0.072322	21	22	15	28	24	33	12	5
525435	ENSDARG00000103350	trim24	protein_coding	E016i	intron	4	72722933	72725579	2647	+	no	TRUE	FALSE	34.503	0.61119	-0.63769	0.2179	35.921	0.01308	-1.3213	1.7868e-08	21.524	0.6681	0.71461	0.0012111	19.92	0.71667	0.95039	0.072322	51	44	30	16	23	14	23	19
525433	ENSDARG00000103350	trim24	protein_coding	E015i	intron	4	72722115	72722857	743	+	no	TRUE	FALSE	15.138	0.91878	0.37562	0.2179	18.968	0.47577	0.63091	1.7868e-08	18.39	0.86501	-0.22908	0.0012111	15.058	0.99277	0.12565	0.072322	13	18	7	24	18	16	12	24
525423	ENSDARG00000103350	trim24	protein_coding	E010i	intron	4	72707725	72707999	275	+	no	TRUE	FALSE	10.171	0.85175	0.32715	0.2179	11.521	0.81923	0.3085	1.7868e-08	11.107	0.982	0.047604	0.0012111	12.883	0.98771	-0.12155	0.072322	10	11	11	9	12	18	9	13
525421	ENSDARG00000103350	trim24	protein_coding	E009i	intron	4	72706124	72707592	1469	+	no	TRUE	FALSE	5.9179	0.87102	0.39495	0.2179	9.652	0.25504	1.323	1.7868e-08	9.3644	0.48198	-0.89977	0.0012111	8.4784	NA	0.2243	0.072322	8	4	5	7	4	14	7	15
525417	ENSDARG00000103350	trim24	protein_coding	E007i	intron	4	72701913	72702072	160	+	no	TRUE	FALSE	5.1194	0.88831	1.0591	0.2179	2.3722	NA	-10.346	1.7868e-08	3.8148	NA	11.565	0.0012111	5.5067	NA	0.7865	0.072322	5	3	1	12	9	2	6	0
184728	ENSDARG00000042014	cyp11c1	protein_coding	E009i	intron	16	54645871	54647818	1948	-	no	TRUE	FALSE	41.232	0.81211	0.22051	0.21791	29.635	0.99267	0.03473	0.66592	51.294	0.73692	0.23088	0.56034	70.158	0.86443	0.2772	0.78417	18	27	57	61	71	59	80	40
184734	ENSDARG00000042014	cyp11c1	protein_coding	E012i	intron	16	54649744	54651738	1995	-	no	TRUE	FALSE	14.069	0.16672	-1.122	0.21791	16.86	0.8098	-0.2104	0.66592	16.809	0.40232	-0.8677	0.56034	29.258	0.95799	-0.22018	0.78417	11	17	12	17	35	27	27	21
72873	ENSDARG00000015563	LPIN3	protein_coding	E004i	intron	6	1619078	1620656	1579	-	no	TRUE	FALSE	24.606	0.97493	-0.040922	0.21791	21.538	0.58715	-0.48864	0.00074462	20.26	0.77175	0.42595	0.00048333	25.865	0.99452	0.064274	0.78732	26	26	29	18	27	26	25	15
72867	ENSDARG00000015563	LPIN3	protein_coding	E001i	intron	6	1616890	1618148	1259	-	no	TRUE	FALSE	10.386	0.55984	-0.96126	0.21791	27.293	0.0081828	1.9712	0.00074462	21.746	0.00023872	-2.9543	0.00048333	23.651	0.72222	0.92795	0.78732	18	11	4	10	15	22	32	46
72903	ENSDARG00000015563	LPIN3	protein_coding	E019i	intron	6	1634858	1638529	3672	-	no	TRUE	FALSE	28.271	0.44918	-0.53787	0.21791	30.548	0.77088	-0.23953	0.00074462	23.023	0.79336	-0.31988	0.00048333	22.487	0.77922	0.78972	0.78732	33	37	26	19	16	21	29	24
184712	ENSDARG00000042014	cyp11c1	protein_coding	E001i	intron	16	54639517	54641077	1561	-	no	TRUE	FALSE	8.755	0.84074	-0.41236	0.21791	7.9226	0.89318	-0.1733	0.66592	10.515	0.91099	-0.1936	0.56034	17.736	0.99002	-0.11949	0.78417	7	6	10	12	15	21	17	10
184732	ENSDARG00000042014	cyp11c1	protein_coding	E011i	intron	16	54648736	54649433	698	-	no	TRUE	FALSE	11.654	0.61428	-0.77113	0.21791	10.01	0.45848	-0.79537	0.66592	11.973	0.97452	0.072655	0.56034	15.706	0.96032	-0.29911	0.78417	8	12	20	6	20	14	14	10
72871	ENSDARG00000015563	LPIN3	protein_coding	E003i	intron	6	1618450	1618924	475	-	no	TRUE	FALSE	10.62	0.79902	0.56332	0.21791	12.247	0.25113	1.2229	0.00074462	14.001	0.60577	-0.68373	0.00048333	14.619	0.96019	0.37115	0.78732	11	7	8	17	9	18	16	17
184730	ENSDARG00000042014	cyp11c1	protein_coding	E010i	intron	16	54648034	54648647	614	-	no	TRUE	FALSE	3.4559	NA	-1.1717	0.21791	4.1161	0.90404	-0.28114	0.66592	4.0341	NA	-0.84626	0.56034	12.184	0.75206	0.98585	0.78417	2	5	3	4	12	6	18	5
72901	ENSDARG00000015563	LPIN3	protein_coding	E018i	intron	6	1632664	1634656	1993	-	no	TRUE	FALSE	10.031	0.81541	-0.40113	0.21791	13.227	0.56212	0.62669	0.00074462	10.879	0.35267	-1.0534	0.00048333	11.833	0.56015	1.4824	0.78732	11	13	7	10	6	9	19	15
72889	ENSDARG00000015563	LPIN3	protein_coding	E012i	intron	6	1626459	1628542	2084	-	no	TRUE	FALSE	14.978	0.78499	0.38843	0.21791	14.119	0.68576	0.45671	0.00074462	15.86	0.96079	-0.091932	0.00048333	9.1615	NA	0.32025	0.78732	12	15	18	15	13	5	10	15
72875	ENSDARG00000015563	LPIN3	protein_coding	E005i	intron	6	1620744	1622543	1800	-	no	TRUE	FALSE	4.5729	NA	0.76504	0.21791	4.918	0.49043	1.3059	0.00074462	6.1086	0.80739	-0.56596	0.00048333	6.6222	NA	0.88976	0.78732	5	2	8	3	9	2	9	7
184718	ENSDARG00000042014	cyp11c1	protein_coding	E004i	intron	16	54641763	54642113	351	-	no	TRUE	FALSE	4.5428	NA	1.7903	0.21791	1.0039	NA	-0.79702	0.66592	5.1598	NA	2.628	0.56034	6.6148	NA	-0.27887	0.78417	0	2	14	1	14	1	6	1
184726	ENSDARG00000042014	cyp11c1	protein_coding	E008i	intron	16	54644697	54645552	856	-	no	TRUE	FALSE	3.0101	NA	-0.683	0.21791	5.5467	0.5209	1.2053	0.66592	5.9713	0.17744	-1.8427	0.56034	6.0227	NA	0.32534	0.78417	3	2	4	3	6	5	7	10
72891	ENSDARG00000015563	LPIN3	protein_coding	E013i	intron	6	1628637	1628729	93	-	no	TRUE	FALSE	0.47132	NA	-9.2959	0.21791	1.4103	NA	1.3029	0.00074462	0.76314	NA	-11.983	0.00048333	5.5488	NA	1.8946	0.78732	0	2	0	0	4	2	10	2
184724	ENSDARG00000042014	cyp11c1	protein_coding	E007i	intron	16	54643834	54644540	707	-	no	TRUE	FALSE	1.4997	NA	-1.1675	0.21791	2.1118	NA	0.20455	0.66592	2.0769	NA	-1.3257	0.56034	5.5333	NA	-0.72352	0.78417	1	2	2	1	7	6	4	3
72895	ENSDARG00000015563	LPIN3	protein_coding	E015i	intron	6	1629713	1630148	436	-	no	TRUE	FALSE	7.2329	0.15529	4.8422	0.21791	6.797	0.0003212	5.3052	0.00074462	14.321	0.78939	-0.49179	0.00048333	4.7571	NA	1.5867	0.78732	1	0	22	4	5	1	8	16
72881	ENSDARG00000015563	LPIN3	protein_coding	E008i	intron	6	1623523	1623947	425	-	no	TRUE	FALSE	5.5048	0.96349	-0.14723	0.21791	4.3837	0.56194	-1.2809	0.00074462	3.9095	NA	1.1138	0.00048333	4.4178	NA	-2.5496	0.78732	4	8	8	2	7	6	1	2
72897	ENSDARG00000015563	LPIN3	protein_coding	E016i	intron	6	1630251	1632259	2009	-	no	TRUE	FALSE	6.3077	0.90809	0.45941	0.21791	4.8868	0.95248	-0.15386	0.00074462	5.8961	0.83894	0.59073	0.00048333	3.8825	NA	0.73375	0.78732	7	4	10	4	7	0	5	4
72879	ENSDARG00000015563	LPIN3	protein_coding	E007i	intron	6	1623194	1623448	255	-	no	TRUE	FALSE	2.5139	NA	1.3187	0.21791	1.2991	NA	-0.28068	0.00074462	2.5078	NA	1.5736	0.00048333	3.7916	NA	-2.308	0.78732	1	2	3	4	6	5	1	1
184722	ENSDARG00000042014	cyp11c1	protein_coding	E006i	intron	16	54643316	54643618	303	-	no	TRUE	FALSE	1.4735	NA	-1.1733	0.21791	1.2991	NA	-1.3806	0.66592	1.2845	NA	0.25001	0.56034	3.6201	NA	-0.44111	0.78417	1	2	1	2	4	4	3	1
72899	ENSDARG00000015563	LPIN3	protein_coding	E017i	intron	6	1632484	1632567	84	-	no	TRUE	FALSE	2.5174	NA	0.11045	0.21791	3.9285	0.41161	1.5669	0.00074462	3.8626	NA	-1.4821	0.00048333	3.0073	NA	-0.68038	0.78732	1	4	4	1	2	5	2	6
72869	ENSDARG00000015563	LPIN3	protein_coding	E002i	intron	6	1618253	1618334	82	-	no	TRUE	FALSE	3.9408	NA	-0.6367	0.21791	5.0052	0.89066	0.30453	0.00074462	3.7722	NA	-0.96325	0.00048333	2.8284	NA	-1.8416	0.78732	4	6	4	2	5	3	1	5
72893	ENSDARG00000015563	LPIN3	protein_coding	E014i	intron	6	1629439	1629606	168	-	no	TRUE	FALSE	3.6443	NA	-1.8968	0.21791	8.0374	0.34305	1.1791	0.00074462	5.1588	NA	-3.081	0.00048333	2.8284	NA	-1.8416	0.78732	5	7	3	0	5	3	1	11
72877	ENSDARG00000015563	LPIN3	protein_coding	E006i	intron	6	1622693	1623063	371	-	no	TRUE	FALSE	2.2073	NA	-0.89239	0.21791	1.7927	NA	-10.987	0.00074462	0.93219	NA	11.434	0.00048333	1.6722	NA	-0.87439	0.78732	0	6	2	1	1	3	1	0
184716	ENSDARG00000042014	cyp11c1	protein_coding	E003i	intron	16	54641478	54641595	118	-	no	TRUE	FALSE	1.3659	NA	10.553	0.21791	0.40637	NA	10.164	0.66592	1.9841	NA	1.0373	0.56034	1.4526	NA	2.5416	0.78417	0	0	5	0	0	1	3	1
184714	ENSDARG00000042014	cyp11c1	protein_coding	E002i	intron	16	54641282	54641398	117	-	no	TRUE	FALSE	0	NA	NA	0.21791	0.40637	NA	10.164	0.66592	0.38157	NA	-9.5132	0.56034	1.3218	NA	1.0086	0.78417	0	0	0	0	2	0	2	1
184720	ENSDARG00000042014	cyp11c1	protein_coding	E005i	intron	16	54642281	54643111	831	-	no	TRUE	FALSE	1.3135	NA	11.177	0.21791	1.2191	NA	11.907	0.66592	2.6886	NA	-0.58982	0.56034	0.86714	NA	-10.536	0.78417	0	0	3	2	3	0	0	3
72885	ENSDARG00000015563	LPIN3	protein_coding	E010i	intron	6	1624193	1625965	1773	-	no	TRUE	FALSE	1.4247	NA	-2.2294	0.21791	1.8967	NA	-1.0186	0.00074462	0.67276	NA	-1.2434	0.00048333	0.62614	NA	-10.912	0.78732	1	4	0	1	1	1	0	1
72887	ENSDARG00000015563	LPIN3	protein_coding	E011i	intron	6	1626060	1626264	205	-	no	TRUE	FALSE	3.3738	NA	1.3002	0.21791	1.1879	NA	-10.394	0.00074462	2.8552	NA	13.049	0.00048333	0.37184	NA	10.947	0.78732	2	2	8	1	0	0	1	0
72883	ENSDARG00000015563	LPIN3	protein_coding	E009i	intron	6	1624041	1624122	82	-	no	TRUE	FALSE	2.4679	NA	-1.1071	0.21791	2.897	NA	-0.50345	0.00074462	1.7246	NA	-0.61472	0.00048333	0.37184	NA	10.947	0.78732	2	5	3	0	0	0	1	2
406694	ENSDARG00000088835	efs	protein_coding	E004i	intron	7	23783332	23788137	4806	+	no	TRUE	FALSE	158.59	0.37678	0.29166	0.21797	188.9	1.4699e-07	1.0916	2.7991e-11	183.82	0.0020429	-0.79706	5.8402e-05	321.94	0.33769	0.5003	0.54904	154	170	154	163	267	329	360	228
406700	ENSDARG00000088835	efs	protein_coding	E007i	intron	7	23793188	23795521	2334	+	no	TRUE	FALSE	80.479	0.97407	0.027497	0.21797	80.196	0.85714	0.15282	2.7991e-11	70.013	0.89083	-0.12236	5.8402e-05	145.66	0.90932	-0.17476	0.54904	112	68	79	67	164	158	121	66
406690	ENSDARG00000088835	efs	protein_coding	E002i	intron	7	23780081	23781685	1605	+	no	TRUE	FALSE	80.868	0.85628	-0.28201	0.21797	84.621	0.98002	-0.059316	2.7991e-11	64.063	0.82511	-0.21944	5.8402e-05	142.39	0.91561	-0.20112	0.54904	121	78	74	56	173	145	117	63
406696	ENSDARG00000088835	efs	protein_coding	E005i	intron	7	23789062	23792541	3480	+	no	TRUE	FALSE	69.855	0.43718	0.34356	0.21797	86.68	4.5337e-06	1.2639	2.7991e-11	85.755	0.0089916	-0.91702	5.8402e-05	125.32	0.97861	0.096584	0.54904	71	69	70	72	129	131	118	111
406688	ENSDARG00000088835	efs	protein_coding	E001i	intron	7	23778802	23779819	1018	+	no	TRUE	FALSE	26.991	0.90405	0.16262	0.21797	27.38	0.6213	0.38465	2.7991e-11	25.238	0.8233	-0.22164	5.8402e-05	48.043	0.53432	-0.94067	0.54904	30	28	19	33	72	51	27	25
406698	ENSDARG00000088835	efs	protein_coding	E006i	intron	7	23792617	23792935	319	+	no	TRUE	FALSE	11.564	0.89145	0.25963	0.21797	11.997	0.61165	0.59903	2.7991e-11	11.54	0.80848	-0.33736	5.8402e-05	20.85	0.81351	-1.0326	0.54904	14	10	9	14	16	36	11	12
406692	ENSDARG00000088835	efs	protein_coding	E003i	intron	7	23783090	23783208	119	+	no	TRUE	FALSE	8.0612	0.83243	-0.48402	0.21797	9.8811	0.80924	0.37728	2.7991e-11	7.1043	0.57487	-0.85673	5.8402e-05	20.612	0.88778	-1.0417	0.54904	14	7	6	6	42	13	11	9
233633	ENSDARG00000056008	atp5g1	protein_coding	E002i	intron	3	23469336	23471387	2052	-	no	TRUE	FALSE	74.944	0.49732	-0.43505	0.21818	66.229	0.42328	0.46676	0.19969	57.56	0.12033	-0.91354	0.14427	26.896	0.90179	-0.43857	0.28636	91	76	69	68	37	26	20	41
233635	ENSDARG00000056008	atp5g1	protein_coding	E003i	intron	3	23471463	23472323	861	-	no	TRUE	FALSE	70.184	0.48054	-0.32437	0.21818	57.464	0.76744	0.20814	0.19969	52.578	0.37789	-0.54553	0.14427	25.103	0.18081	-1.5609	0.28636	69	82	59	75	32	36	10	31
233637	ENSDARG00000056008	atp5g1	protein_coding	E004i	intron	3	23472372	23473621	1250	-	no	TRUE	FALSE	53.457	0.81643	-0.20388	0.21818	47.696	0.054324	0.92075	0.19969	46.538	0.044107	-1.1361	0.14427	21.809	0.83718	-0.58429	0.28636	57	53	53	53	27	25	15	37
233631	ENSDARG00000056008	atp5g1	protein_coding	E001i	intron	3	23469066	23469147	82	-	no	TRUE	FALSE	18.52	0.76162	0.82297	0.21818	11.885	0.2201	1.3086	0.19969	19.079	0.75352	-0.49752	0.14427	8.0933	NA	-0.092942	0.28636	15	10	11	39	5	12	7	11
109280	ENSDARG00000023151	ucp1	protein_coding	E001i	intron	1	52739819	52742698	2880	+	no	TRUE	FALSE	7.4415	0.99461	0.0030277	0.21823	6.7035	0.45832	1.2181	0.00086125	7.8264	0.44228	-1.1505	0.24889	7.4346	NA	1.9161	NA	7	6	7	10	2	6	13	7
109296	ENSDARG00000023151	ucp1	protein_coding	E009i	intron	1	52750411	52752584	2174	+	no	TRUE	FALSE	4.3202	NA	1.8375	0.21823	3.7301	0.25562	3.3368	0.00086125	6.9235	0.33468	-1.43	0.24889	3.0982	NA	2.2715	NA	3	0	6	8	3	0	6	7
109292	ENSDARG00000023151	ucp1	protein_coding	E007i	intron	1	52745485	52747056	1572	+	no	TRUE	FALSE	3.6328	NA	1.5121	0.21823	2.9246	NA	2.8476	0.00086125	5.3454	0.67651	-1.2704	0.24889	1.0327	NA	2.2656	NA	1	2	8	3	1	0	2	5
109286	ENSDARG00000023151	ucp1	protein_coding	E004i	intron	1	52743500	52743511	12	+	no	TRUE	FALSE	0.76719	NA	13.116	0.21823	0	NA	NA	0.00086125	0.90289	NA	11.523	0.24889	0	NA	NA	NA	0	0	1	2	0	0	0	0
109284	ENSDARG00000023151	ucp1	protein_coding	E003i	intron	1	52743432	52743451	20	+	no	TRUE	FALSE	0.52018	NA	12.419	0.21823	0	NA	NA	0.00086125	0.61169	NA	10.836	0.24889	0	NA	NA	NA	0	0	1	1	0	0	0	0
319990	ENSDARG00000071017	nt5e	protein_coding	E001i	intron	20	805982	813196	7215	+	no	TRUE	FALSE	31.348	0.61379	-0.7165	0.21839	37.563	0.58986	0.35615	0.7363	21.602	0.34498	-1.1165	0.5421	8.8643	NA	0.59329	NA	53	38	21	17	10	10	7	26
319992	ENSDARG00000071017	nt5e	protein_coding	E002i	intron	20	813420	817424	4005	+	no	TRUE	FALSE	14.197	0.94903	0.029807	0.21839	12.971	0.99244	-0.12011	0.7363	9.9527	0.88939	0.10523	0.5421	4.5139	NA	-1.6075	NA	9	25	10	14	5	8	1	7
319994	ENSDARG00000071017	nt5e	protein_coding	E003i	intron	20	817614	820268	2655	+	no	TRUE	FALSE	5.5249	0.48892	-1.3115	0.21839	7.791	0.7255	0.57737	0.7363	3.804	NA	-1.935	0.5421	1.239	NA	0.57429	NA	7	11	2	3	3	0	1	6
320004	ENSDARG00000071017	nt5e	protein_coding	E008i	intron	20	824890	826712	1823	+	no	TRUE	FALSE	5.5602	0.9211	-0.37498	0.21839	5.2765	0.77074	-0.74508	0.7363	3.1513	NA	0.32113	0.5421	0	NA	NA	NA	5	10	2	6	0	0	0	2
319998	ENSDARG00000071017	nt5e	protein_coding	E005i	intron	20	821879	823683	1805	+	no	TRUE	FALSE	3.1446	NA	-0.14535	0.21839	4.8176	0.25627	1.7474	0.7363	3.7747	NA	-1.9406	0.5421	0	NA	NA	NA	3	5	1	4	0	0	0	6
320002	ENSDARG00000071017	nt5e	protein_coding	E007i	intron	20	824023	824688	666	+	no	TRUE	FALSE	2.4036	NA	-1.4625	0.21839	2.3794	NA	-10.154	0.7363	0.61169	NA	8.3512	0.5421	0	NA	NA	NA	3	5	1	1	0	0	0	0
319996	ENSDARG00000071017	nt5e	protein_coding	E004i	intron	20	820467	821723	1257	+	no	TRUE	FALSE	2.1298	NA	-2.4648	0.21839	3.5949	0.75553	0.74784	0.7363	1.4359	NA	-3.2623	0.5421	0	NA	NA	NA	4	4	0	1	0	0	0	3
320000	ENSDARG00000071017	nt5e	protein_coding	E006i	intron	20	823793	823872	80	+	no	TRUE	FALSE	0.4707	NA	-9.3966	0.21839	0.59395	NA	-8.4215	0.7363	0	NA	NA	0.5421	0	NA	NA	NA	1	1	0	0	0	0	0	0
354576	ENSDARG00000076548	si:dkey-266m15.5	protein_coding	E001i	intron	18	6826742	6831905	5164	-	no	TRUE	FALSE	56.898	0.096052	0.6542	0.21856	49.699	0.60356	0.35753	0.89858	58.604	0.52406	0.28887	0.93889	78.24	0.96488	-0.11757	0.99535	55	44	57	73	79	107	52	50
354582	ENSDARG00000076548	si:dkey-266m15.5	protein_coding	E004i	intron	18	6836693	6844173	7481	-	no	TRUE	FALSE	46.292	0.61787	-0.27799	0.21856	46.661	0.41718	-0.42021	0.89858	36.039	0.85657	0.13355	0.93889	58.2	0.96133	-0.14895	0.99535	59	53	35	42	58	81	38	33
354580	ENSDARG00000076548	si:dkey-266m15.5	protein_coding	E003i	intron	18	6833796	6836540	2745	-	no	TRUE	FALSE	31.693	0.43223	-0.46338	0.21856	37.079	0.98429	0.002404	0.89858	27.065	0.51877	-0.47571	0.93889	40.577	0.90138	0.35116	0.99535	35	46	20	29	36	52	34	32
354578	ENSDARG00000076548	si:dkey-266m15.5	protein_coding	E002i	intron	18	6832031	6833698	1668	-	no	TRUE	FALSE	5.2952	0.87298	-0.56652	0.21856	6.585	0.96024	0.12165	0.89858	4.6483	NA	-0.69427	0.93889	8.375	NA	-0.72779	0.99535	10	4	1	7	11	11	4	6
433713	ENSDARG00000093453	ahdc1	protein_coding	E001i	intron	19	43844228	43856079	11852	+	no	TRUE	FALSE	19.163	0.52265	-0.65278	0.21862	50.204	0.1961	0.86567	0.052524	33.543	0.04814	-1.5135	0.15858	5.554	NA	0.3956	0.8875	28	37	6	9	1	9	6	76
433717	ENSDARG00000093453	ahdc1	protein_coding	E003i	intron	19	43893146	43895583	2438	+	no	TRUE	FALSE	6.5861	0.67804	0.92163	0.21862	10.84	0.76322	0.54786	0.052524	9.0439	0.84005	0.3777	0.15858	0	NA	NA	0.8875	10	6	4	7	0	0	0	15
543515	ENSDARG00000104839	mansc1	protein_coding	E002i	intron	4	199279	199530	252	-	no	TRUE	FALSE	0.75584	NA	0.65709	0.21881	0.70516	NA	1.3914	0.84814	0.99326	NA	-0.77934	0.75586	3.4405	NA	-1.2825	0.99879	0	1	1	1	0	8	2	1
543517	ENSDARG00000104839	mansc1	protein_coding	E003i	intron	4	199795	199879	85	-	no	TRUE	FALSE	0	NA	NA	0.21881	0	NA	NA	0.84814	0	NA	NA	0.75586	0	NA	NA	0.99879	0	0	0	0	0	0	0	0
513890	ENSDARG00000102370	znf1094	protein_coding	E002i	intron	4	40987224	40991439	4216	+	no	TRUE	FALSE	9.828	0.96307	0.13729	0.21908	7.7874	0.98967	-0.032421	0.24375	8.8715	0.95362	0.16007	0.98513	16.727	0.96792	0.40679	0.85467	8	10	6	16	13	12	24	6
513888	ENSDARG00000102370	znf1094	protein_coding	E001i	intron	4	40986729	40987073	345	+	no	TRUE	FALSE	1.9811	NA	-0.14657	0.21908	1.1843	NA	-9.6432	0.24375	1.2234	NA	9.2947	0.98513	3.5506	NA	-2.8662	0.85467	3	1	2	2	4	6	1	0
201932	ENSDARG00000045105	foxn2b	protein_coding	E005i	intron	12	24690644	24710853	20210	-	no	TRUE	FALSE	685.2	0.81452	0.10317	0.21923	653.25	0.20596	0.2091	0.0010011	643.79	0.7613	-0.12275	0.05191	664.16	0.90815	-0.099175	0.87243	772	624	709	660	634	746	617	588
201930	ENSDARG00000045105	foxn2b	protein_coding	E004i	intron	12	24681710	24690065	8356	-	no	TRUE	FALSE	214.97	0.95133	0.074679	0.21923	203.6	0.77546	0.14374	0.0010011	198.36	0.9299	-0.085614	0.05191	221.73	0.78057	-0.25634	0.87243	221	221	228	197	210	267	191	178
201924	ENSDARG00000045105	foxn2b	protein_coding	E001i	intron	12	24677411	24679613	2203	-	no	TRUE	FALSE	26.987	0.95451	0.10004	0.21923	36.639	0.0058026	1.3186	0.0010011	35.594	0.017693	-1.2352	0.05191	31.158	0.89677	0.43306	0.87243	31	24	27	27	16	39	36	50
201926	ENSDARG00000045105	foxn2b	protein_coding	E002i	intron	12	24679683	24680000	318	-	no	TRUE	FALSE	13.111	0.76993	0.58387	0.21923	15.067	0.093076	1.3888	0.0010011	17.335	0.5478	-0.81951	0.05191	15.245	0.9722	0.2011	0.87243	11	11	20	10	10	19	16	21
99744	ENSDARG00000020699	slc9a8	protein_coding	E008i	intron	23	4019838	4039550	19713	-	no	TRUE	FALSE	194.19	0.86558	-0.13603	0.21924	193.56	0.025056	0.71185	0.0066637	196.22	0.0011537	-0.81889	0.0013508	140.56	0.85299	0.37131	0.90022	197	188	192	207	160	143	124	195
99752	ENSDARG00000020699	slc9a8	protein_coding	E012i	intron	23	4041762	4063346	21585	-	no	TRUE	FALSE	65.625	0.99168	-0.034447	0.21924	63.128	0.12955	0.72736	0.0066637	66.979	0.4703	-0.73239	0.0013508	51.224	0.98556	0.17194	0.90022	63	62	81	57	51	63	41	64
99756	ENSDARG00000020699	slc9a8	protein_coding	E014i	intron	23	4066029	4078651	12623	-	no	TRUE	FALSE	59.327	0.68283	-0.35477	0.21924	58.896	0.60323	0.40412	0.0066637	54.446	0.24891	-0.73041	0.0013508	43.457	0.7695	0.56593	0.90022	50	77	58	55	52	38	42	52
99754	ENSDARG00000020699	slc9a8	protein_coding	E013i	intron	23	4063406	4065947	2542	-	no	TRUE	FALSE	21.422	0.78521	-0.35503	0.21924	18.12	0.69263	-0.37058	0.0066637	16.664	0.92023	0.044603	0.0013508	12.214	0.90867	-1.0578	0.90022	26	20	18	23	9	23	5	11
99736	ENSDARG00000020699	slc9a8	protein_coding	E004i	intron	23	4015274	4017032	1759	-	no	TRUE	FALSE	14.173	0.96364	-0.13572	0.21924	12.39	0.94076	0.20723	0.0066637	12.729	0.89795	-0.31292	0.0013508	10.536	NA	0.077133	0.90022	11	17	16	13	4	19	8	10
99750	ENSDARG00000020699	slc9a8	protein_coding	E011i	intron	23	4040060	4041677	1618	-	no	TRUE	FALSE	14.662	0.78605	0.35429	0.21924	12.015	0.61738	0.6926	0.0066637	15.181	0.87936	-0.3107	0.0013508	10.239	NA	-0.7508	0.90022	9	15	14	21	8	18	5	12
99732	ENSDARG00000020699	slc9a8	protein_coding	E002i	intron	23	4010470	4014145	3676	-	no	TRUE	FALSE	16.784	0.87342	-0.36872	0.21924	13.942	0.63024	-0.4768	0.0066637	12.812	0.99549	0.13807	0.0013508	7.5914	NA	-0.24468	0.90022	18	18	25	6	14	5	5	8
99734	ENSDARG00000020699	slc9a8	protein_coding	E003i	intron	23	4014367	4015161	795	-	no	TRUE	FALSE	5.3634	0.38414	1.4935	0.21924	2.6985	NA	0.95787	0.0066637	6.0676	0.76021	0.56642	0.0013508	4.6528	NA	0.81521	0.90022	4	1	9	7	5	4	5	3
99746	ENSDARG00000020699	slc9a8	protein_coding	E009i	intron	23	4039695	4039771	77	-	no	TRUE	FALSE	2.7609	NA	1.2244	0.21924	1.7055	NA	1.1076	0.0066637	3.1806	NA	0.14433	0.0013508	4.5627	NA	-2.1179	0.90022	1	2	3	5	11	3	1	2
99758	ENSDARG00000020699	slc9a8	protein_coding	E015i	intron	23	4078831	4080512	1682	-	no	TRUE	FALSE	3.5879	NA	-1.2133	0.21924	4.998	0.77635	0.69354	0.0066637	3.3638	NA	-1.8895	0.0013508	3.9439	NA	0.66834	0.90022	6	4	0	5	5	3	4	5
99730	ENSDARG00000020699	slc9a8	protein_coding	E001i	intron	23	4009395	4010322	928	-	no	TRUE	FALSE	6.0376	0.96901	0.068523	0.21924	6.9368	0.46567	1.4012	0.0066637	7.4834	0.50105	-1.3094	0.0013508	3.8397	NA	-1.8055	0.90022	2	9	9	4	5	6	1	9
99738	ENSDARG00000020699	slc9a8	protein_coding	E005i	intron	23	4017116	4017190	75	-	no	TRUE	FALSE	8.8165	0.32146	1.1329	0.21924	4.1889	0.95878	-0.043838	0.0066637	8.7469	0.39986	1.2054	0.0013508	3.6334	NA	-0.52927	0.90022	5	5	11	14	3	6	2	3
99748	ENSDARG00000020699	slc9a8	protein_coding	E010i	intron	23	4039807	4039957	151	-	no	TRUE	FALSE	3.6208	NA	1.1556	0.21924	1.1879	NA	-11.946	0.0066637	3.1464	NA	12.451	0.0013508	3.0561	NA	-0.26513	0.90022	2	2	8	2	8	0	2	0
99740	ENSDARG00000020699	slc9a8	protein_coding	E006i	intron	23	4017308	4017552	245	-	no	TRUE	FALSE	2.2754	NA	11.347	0.21924	0	NA	NA	0.0066637	2.6794	NA	12.541	0.0013508	2.1963	NA	3.9685	0.90022	0	0	2	7	0	1	5	0
417716	ENSDARG00000090844	CABZ01054965.1	protein_coding	E009i	intron	9	53448818	53459159	10342	-	no	TRUE	FALSE	25.847	0.36744	0.80637	0.21939	20.395	0.34444	1.0419	0.018798	27.353	0.85194	-0.19492	0.0046362	11.072	NA	-1.1798	NA	25	15	24	40	18	13	4	21
417704	ENSDARG00000090844	CABZ01054965.1	protein_coding	E003i	intron	9	53438752	53440440	1689	-	no	TRUE	FALSE	5.7826	0.42319	-1.1468	0.21939	5.8631	0.51494	-1.1172	0.018798	2.8601	NA	0.0021168	0.0046362	2.7744	NA	2.5131	NA	8	9	2	5	2	1	5	2
417706	ENSDARG00000090844	CABZ01054965.1	protein_coding	E004i	intron	9	53440581	53443783	3203	-	no	TRUE	FALSE	2.6768	NA	-1.2773	0.21939	8.0686	0.0063038	2.7774	0.018798	6.2742	0.0019879	-4.0183	0.0046362	2.044	NA	0.74758	NA	3	5	2	1	1	3	2	14
417702	ENSDARG00000090844	CABZ01054965.1	protein_coding	E002i	intron	9	53436735	53438610	1876	-	no	TRUE	FALSE	7.1195	0.99482	0.03391	0.21939	5.2692	0.60916	-0.93667	0.018798	4.9864	NA	1.0043	0.0046362	1.3698	NA	1.7674	NA	7	8	5	9	1	1	2	2
417712	ENSDARG00000090844	CABZ01054965.1	protein_coding	E007i	intron	9	53444682	53447875	3194	-	no	TRUE	FALSE	3.7427	NA	-0.04824	0.21939	3.1885	NA	-0.029626	0.018798	2.948	NA	0.023449	0.0046362	0.5781	NA	-10.54	NA	4	4	5	2	2	0	0	2
417714	ENSDARG00000090844	CABZ01054965.1	protein_coding	E008i	intron	9	53448039	53448597	559	-	no	TRUE	FALSE	2.0067	NA	0.15762	0.21939	1.1806	NA	-10.558	0.018798	1.2527	NA	10.333	0.0046362	0.37184	NA	11.882	NA	4	0	3	1	0	0	1	0
417700	ENSDARG00000090844	CABZ01054965.1	protein_coding	E001i	intron	9	53434788	53436575	1788	-	no	TRUE	FALSE	2.6364	NA	-0.68699	0.21939	2.4906	NA	-0.83807	0.018798	1.5463	NA	0.17266	0.0046362	0	NA	NA	NA	2	5	0	4	0	0	0	1
417710	ENSDARG00000090844	CABZ01054965.1	protein_coding	E006i	intron	9	53444128	53444521	394	-	no	TRUE	FALSE	1.5003	NA	0.14311	0.21939	4.9601	0.076524	3.705	0.018798	4.7479	NA	-3.5323	0.0046362	0	NA	NA	NA	0	3	2	1	0	0	0	10
417708	ENSDARG00000090844	CABZ01054965.1	protein_coding	E005i	intron	9	53443899	53444067	169	-	no	TRUE	FALSE	1.017	NA	0.1516	0.21939	0.59395	NA	-9.5634	0.018798	0.641	NA	9.116	0.0046362	0	NA	NA	NA	1	1	2	0	0	0	0	0
164477	ENSDARG00000037895	ramp2	protein_coding	E001i	intron	3	36696326	36696426	101	-	no	TRUE	FALSE	2.8948	NA	-0.30156	0.21962	2.1919	NA	-0.059596	0.080288	2.1287	NA	-0.33759	0.060798	3.9653	NA	1.575	0.97334	2	4	0	6	6	0	6	1
164481	ENSDARG00000037895	ramp2	protein_coding	E003i	intron	3	36696743	36697033	291	-	no	TRUE	FALSE	2.1685	NA	-2.0697	0.21962	2.897	NA	0.71774	0.080288	1.3748	NA	-2.8754	0.060798	2.478	NA	-0.0033347	0.97334	2	5	1	1	6	0	2	2
164479	ENSDARG00000037895	ramp2	protein_coding	E002i	intron	3	36696593	36696712	120	-	no	TRUE	FALSE	2.0574	NA	1.3277	0.21962	1.4067	NA	2.5261	0.080288	2.6275	NA	-1.2841	0.060798	1.7069	NA	0.92141	0.97334	1	1	4	2	1	2	2	2
164487	ENSDARG00000037895	ramp2	protein_coding	E006i	intron	3	36703545	36704547	1003	-	no	TRUE	FALSE	3.9749	NA	0.099562	0.21962	2.8898	NA	0.71908	0.080288	3.5011	NA	-0.70707	0.060798	0	NA	NA	0.97334	4	3	4	5	0	0	0	2
164485	ENSDARG00000037895	ramp2	protein_coding	E005i	intron	3	36702315	36703479	1165	-	no	TRUE	FALSE	1.2237	NA	1.6975	0.21962	0.29879	NA	-6.6316	0.080288	1.1648	NA	8.1261	0.060798	0	NA	NA	0.97334	0	1	0	4	0	0	0	0
145121	ENSDARG00000033899	ap2m1b	protein_coding	E001i	intron	18	45957160	45960315	3156	+	no	TRUE	FALSE	305.17	0.22666	0.32051	0.21966	258.24	0.42745	0.23946	0.001298	277.94	0.88733	0.074123	0.0021131	189.24	0.98899	-0.01937	0.79064	273	309	301	348	201	164	204	210
145135	ENSDARG00000033899	ap2m1b	protein_coding	E008i	intron	18	45973822	45977214	3393	+	no	TRUE	FALSE	157.04	0.96851	-0.092781	0.21966	175.22	0.23805	0.74921	0.001298	156.56	0.23032	-0.8483	0.0021131	121.22	0.9566	-0.10827	0.79064	219	128	163	125	136	104	126	178
145123	ENSDARG00000033899	ap2m1b	protein_coding	E002i	intron	18	45960431	45964454	4024	+	no	TRUE	FALSE	144.28	0.91841	-0.10603	0.21966	154.31	0.040123	0.57853	0.001298	136.8	0.28872	-0.69083	0.0021131	116.67	0.85132	0.2841	0.79064	173	147	144	120	116	90	142	146
145125	ENSDARG00000033899	ap2m1b	protein_coding	E003i	intron	18	45964721	45967593	2873	+	no	TRUE	FALSE	132.12	0.85311	0.25513	0.21966	109.47	0.95318	0.039616	0.001298	114.86	0.86143	0.20913	0.0021131	63.509	0.97581	-0.11619	0.79064	146	112	152	121	80	47	66	81
145133	ENSDARG00000033899	ap2m1b	protein_coding	E007i	intron	18	45971240	45973806	2567	+	no	TRUE	FALSE	68.547	0.28677	-0.39981	0.21966	70.71	0.97085	0.027233	0.001298	54.241	0.40825	-0.43401	0.0021131	58.392	0.89339	-0.29156	0.79064	88	79	51	62	67	54	56	52
145143	ENSDARG00000033899	ap2m1b	protein_coding	E012i	intron	18	45982949	45984918	1970	+	no	TRUE	FALSE	89.351	0.93555	0.11318	0.21966	81.54	0.78363	0.22976	0.001298	79.331	0.81532	-0.12282	0.0021131	55.74	0.87168	0.53485	0.79064	71	113	79	99	37	52	74	66
145139	ENSDARG00000033899	ap2m1b	protein_coding	E010i	intron	18	45980220	45981848	1629	+	no	TRUE	FALSE	62.807	0.993	0.029601	0.21966	61.012	0.468	0.38326	0.001298	57.275	0.60781	-0.35951	0.0021131	51.904	0.9858	-0.067248	0.79064	73	60	62	59	61	41	55	53
145131	ENSDARG00000033899	ap2m1b	protein_coding	E006i	intron	18	45969145	45971094	1950	+	no	TRUE	FALSE	79.938	0.82326	-0.13025	0.21966	73.443	0.84597	-0.12925	0.001298	63.556	0.97751	-0.0075572	0.0021131	49.119	0.95784	0.19525	0.79064	99	80	67	79	58	32	58	50
145137	ENSDARG00000033899	ap2m1b	protein_coding	E009i	intron	18	45977335	45980083	2749	+	no	TRUE	FALSE	42.928	0.91958	-0.13245	0.21966	54.082	0.017269	1.1032	0.001298	47.954	0.023035	-1.2419	0.0021131	27.624	0.62687	0.85667	0.79064	56	40	41	37	23	17	41	63
145141	ENSDARG00000033899	ap2m1b	protein_coding	E011i	intron	18	45981947	45982836	890	+	no	TRUE	FALSE	45.344	0.8836	-0.11862	0.21966	40.148	0.67379	-0.30392	0.001298	34.91	0.86524	0.17923	0.0021131	21.114	0.51772	-1.1852	0.79064	52	49	41	42	26	26	13	25
75273	ENSDARG00000016058	fibpa	protein_coding	E008i	intron	14	30380141	30383224	3084	-	no	TRUE	FALSE	18.551	0.87918	-0.22471	0.21966	17.772	0.74112	0.36441	0.06528	17.407	0.54659	-0.60033	0.21251	20.561	0.93874	0.29928	0.60897	23	15	18	19	37	5	22	16
145127	ENSDARG00000033899	ap2m1b	protein_coding	E004i	intron	18	45967677	45967909	233	+	no	TRUE	FALSE	25.402	0.97327	0.079288	0.21966	19.816	0.48726	-0.69598	0.001298	19.02	0.45063	0.76776	0.0021131	19.202	0.98346	-0.20357	0.79064	23	30	22	28	14	24	19	10
75263	ENSDARG00000016058	fibpa	protein_coding	E003i	intron	14	30375317	30376742	1426	-	no	TRUE	FALSE	16.692	0.60891	-0.52836	0.21966	15.748	0.89873	-0.17649	0.06528	13.314	0.79123	-0.36423	0.21251	18.966	0.37961	-1.5129	0.60897	21	17	13	17	32	20	8	11
75267	ENSDARG00000016058	fibpa	protein_coding	E005i	intron	14	30376995	30378856	1862	-	no	TRUE	FALSE	17.652	0.48585	0.6637	0.21966	17.578	0.019299	1.612	0.06528	23.376	0.19385	-0.95902	0.21251	15.438	0.97817	0.2338	0.60897	14	11	25	20	20	11	16	25
75259	ENSDARG00000016058	fibpa	protein_coding	E001i	intron	14	30373731	30375047	1317	-	no	TRUE	FALSE	16.482	0.91766	0.17289	0.21966	13.048	0.86446	0.21755	0.06528	15.558	0.97141	-0.057606	0.21251	10.786	NA	0.19049	0.60897	24	5	20	17	15	7	11	11
75269	ENSDARG00000016058	fibpa	protein_coding	E006i	intron	14	30378991	30379545	555	-	no	TRUE	FALSE	4.9077	NA	-1.4032	0.21966	4.564	0.31181	-2.1956	0.06528	2.2753	NA	0.79678	0.21251	5.7876	NA	-1.1432	0.60897	7	7	5	1	8	7	3	1
75261	ENSDARG00000016058	fibpa	protein_coding	E002i	intron	14	30375146	30375229	84	-	no	TRUE	FALSE	4.2253	NA	-0.35383	0.21966	3.4873	NA	-0.55839	0.06528	3.2392	NA	0.1954	0.21251	4.8864	NA	-1.5934	0.60897	4	5	5	3	12	2	2	2
75271	ENSDARG00000016058	fibpa	protein_coding	E007i	intron	14	30379860	30379941	82	-	no	TRUE	FALSE	4.5206	NA	0.46732	0.21966	2.0734	NA	-9.7087	0.06528	3.379	NA	9.9282	0.21251	3.6896	NA	0.92456	0.60897	5	2	6	5	4	2	5	0
75265	ENSDARG00000016058	fibpa	protein_coding	E004i	intron	14	30376807	30376885	79	-	no	TRUE	FALSE	5.3391	0.36088	1.4921	0.21966	2.3031	NA	0.28828	0.06528	5.6567	0.568	1.1908	0.21251	2.9459	NA	0.18861	0.60897	1	4	8	8	4	2	3	2
75275	ENSDARG00000016058	fibpa	protein_coding	E009i	intron	14	30383332	30383594	263	-	no	TRUE	FALSE	4.4093	NA	-0.51087	0.21966	4.1961	0.97514	-0.12629	0.06528	3.5622	NA	-0.39853	0.21251	1.4046	NA	2.7773	0.60897	3	7	3	5	1	0	3	3
397436	ENSDARG00000086980	mbd6	protein_coding	E013i	intron	6	58910788	58915694	4907	-	no	TRUE	FALSE	162.77	0.33744	0.26127	0.21968	190.73	0.072652	-0.47487	4.8951e-08	169.45	0.00099769	0.66251	0.0022089	222.23	0.77079	-0.24698	0.42004	203	159	152	146	218	212	236	205
397422	ENSDARG00000086980	mbd6	protein_coding	E006i	intron	6	58883863	58891921	8059	-	no	TRUE	FALSE	161.71	0.95904	0.051178	0.21968	222.1	0.44241	-0.1845	4.8951e-08	185.36	0.69112	0.16329	0.0022089	203.84	0.76736	-0.31497	0.42004	202	182	159	113	182	217	210	266
397432	ENSDARG00000086980	mbd6	protein_coding	E011i	intron	6	58903937	58907205	3269	-	no	TRUE	FALSE	112.05	0.81427	-0.19829	0.21968	138.56	0.00084441	-0.77037	4.8951e-08	102.95	0.44116	0.49964	0.0022089	159.46	0.95869	-0.095753	0.42004	146	140	105	65	144	151	180	132
397434	ENSDARG00000086980	mbd6	protein_coding	E012i	intron	6	58907346	58910608	3263	-	no	TRUE	FALSE	104.77	0.77858	0.19121	0.21968	121.84	0.044626	-0.5722	4.8951e-08	105.41	0.088527	0.69094	0.0022089	156.66	0.69648	-0.35597	0.42004	132	106	108	78	166	147	159	126
397428	ENSDARG00000086980	mbd6	protein_coding	E009i	intron	6	58899103	58903102	4000	-	no	TRUE	FALSE	97.031	0.93208	-0.073161	0.21968	152.65	0.82574	0.095267	4.8951e-08	124.64	0.75892	-0.24119	0.0022089	144.19	0.96898	0.10166	0.42004	121	118	86	70	129	123	176	201
397424	ENSDARG00000086980	mbd6	protein_coding	E007i	intron	6	58892076	58894810	2735	-	no	TRUE	FALSE	91.946	0.096502	0.52858	0.21968	133.26	0.20646	0.39084	4.8951e-08	129.89	0.78327	0.065086	0.0022089	141.43	0.87947	0.23351	0.42004	92	94	104	80	113	123	181	192
397420	ENSDARG00000086980	mbd6	protein_coding	E005i	intron	6	58881551	58883734	2184	-	no	TRUE	FALSE	54.989	0.92211	0.086213	0.21968	65.927	0.13757	-0.57856	4.8951e-08	54.902	0.19149	0.59295	0.0022089	72.205	0.80853	-0.41848	0.42004	69	60	54	40	64	81	71	68
397418	ENSDARG00000086980	mbd6	protein_coding	E004i	intron	6	58879974	58881376	1403	-	no	TRUE	FALSE	33.061	0.66843	-0.54129	0.21968	52.125	0.69084	-0.248	4.8951e-08	36.676	0.81504	-0.36577	0.0022089	51.594	0.99947	-0.01227	0.42004	42	50	30	13	36	56	60	61
397416	ENSDARG00000086980	mbd6	protein_coding	E003i	intron	6	58877997	58879562	1566	-	no	TRUE	FALSE	34.565	0.91165	0.12809	0.21968	45.303	0.68879	-0.24906	4.8951e-08	38.721	0.59416	0.30442	0.0022089	37.107	0.99184	0.074718	0.42004	38	42	35	25	39	27	45	53
397430	ENSDARG00000086980	mbd6	protein_coding	E010i	intron	6	58903272	58903833	562	-	no	TRUE	FALSE	24.873	0.9324	0.10988	0.21968	26.161	0.08043	-1.0534	4.8951e-08	21.59	0.085523	1.0901	0.0022089	25.087	0.82412	-0.69082	0.42004	30	28	23	20	34	21	22	22
397426	ENSDARG00000086980	mbd6	protein_coding	E008i	intron	6	58895602	58897362	1761	-	no	TRUE	FALSE	18.324	0.97874	0.079008	0.21968	26.164	0.97294	-0.036372	4.8951e-08	22.234	0.95817	0.04335	0.0022089	22.985	0.87623	0.73131	0.42004	26	17	21	10	24	9	35	33
325348	ENSDARG00000073716	cpxm1a	protein_coding	E001i	intron	13	9243998	9249353	5356	-	no	TRUE	FALSE	12.534	0.72573	0.46194	0.21968	20.111	0.084857	1.2071	0.28245	18.056	0.46077	-0.72415	0.087873	8.8163	NA	-0.94128	NA	11	17	10	13	11	9	7	29
397412	ENSDARG00000086980	mbd6	protein_coding	E001i	intron	6	58877680	58877794	115	-	no	TRUE	FALSE	5.4638	0.82313	0.54197	0.21968	6.5231	0.95596	-0.11492	4.8951e-08	6.4315	0.69415	0.58266	0.0022089	4.9153	NA	0.503	0.42004	4	7	6	5	8	0	7	8
325354	ENSDARG00000073716	cpxm1a	protein_coding	E004i	intron	13	9253801	9258347	4547	-	no	TRUE	FALSE	9.5666	0.82592	-0.56591	0.21968	12.774	0.89094	-0.19029	0.28245	7.6935	0.84569	-0.34833	0.087873	3.6896	NA	0.31757	NA	17	11	10	1	4	2	5	11
397414	ENSDARG00000086980	mbd6	protein_coding	E002i	intron	6	58877862	58877946	85	-	no	TRUE	FALSE	5.1396	0.91506	0.3899	0.21968	7.7495	0.86829	0.34218	4.8951e-08	7.1971	0.98011	-0.02297	0.0022089	3.4545	NA	-2.6939	0.42004	2	9	3	7	6	4	1	11
325370	ENSDARG00000073716	cpxm1a	protein_coding	E012i	intron	13	9272518	9276582	4065	-	no	TRUE	FALSE	20.11	0.22177	-0.90672	0.21968	25.228	0.20819	-0.82078	0.28245	12.31	0.97832	-0.060217	0.087873	2.285	NA	-0.7451	NA	27	36	13	7	3	2	2	16
325356	ENSDARG00000073716	cpxm1a	protein_coding	E005i	intron	13	9258528	9260656	2129	-	no	TRUE	FALSE	9.1968	0.97474	0.21196	0.21968	9.3781	0.70872	-0.49525	0.28245	7.3906	0.81968	0.73565	0.087873	2.231	NA	13.846	NA	11	11	12	3	0	0	6	7
325366	ENSDARG00000073716	cpxm1a	protein_coding	E010i	intron	13	9269482	9272176	2695	-	no	TRUE	FALSE	8.9236	0.99086	0.10828	0.21968	9.7844	0.8186	-0.3026	0.28245	7.4517	0.89983	0.44013	0.087873	1.8304	NA	-13.946	NA	11	11	11	3	4	2	0	8
325352	ENSDARG00000073716	cpxm1a	protein_coding	E003i	intron	13	9249689	9253505	3817	-	no	TRUE	FALSE	2.9373	NA	-0.83045	0.21968	8.7665	0.087424	1.8939	0.28245	6.6851	0.23612	-2.6907	0.087873	1.6855	NA	-13.787	NA	5	4	3	0	0	5	0	15
325358	ENSDARG00000073716	cpxm1a	protein_coding	E006i	intron	13	9260854	9265883	5030	-	no	TRUE	FALSE	5.8615	0.096494	1.9432	0.21968	5.738	0.30752	1.5192	0.28245	8.3863	0.77612	0.44669	0.087873	1.239	NA	-0.96818	NA	3	4	10	6	3	0	1	9
325364	ENSDARG00000073716	cpxm1a	protein_coding	E009i	intron	13	9269200	9269396	197	-	no	TRUE	FALSE	1.2123	NA	1.2971	0.21968	1.4103	NA	1.1549	0.28245	1.6367	NA	0.16679	0.087873	0.5781	NA	-12.319	NA	0	2	0	3	2	0	0	2
325362	ENSDARG00000073716	cpxm1a	protein_coding	E008i	intron	13	9266182	9269048	2867	-	no	TRUE	FALSE	7.8086	0.47448	1.0337	0.21968	5.3804	0.53939	-1.0659	0.28245	6.4467	0.21051	2.1271	0.087873	0.37184	NA	11.262	NA	6	8	12	5	0	0	1	3
325360	ENSDARG00000073716	cpxm1a	protein_coding	E007i	intron	13	9266008	9266092	85	-	no	TRUE	FALSE	0.74102	NA	11.86	0.21968	1.6255	NA	12.411	0.28245	2.3999	NA	-0.83076	0.087873	0.3371	NA	-11.432	NA	0	0	0	3	0	1	0	4
325368	ENSDARG00000073716	cpxm1a	protein_coding	E011i	intron	13	9272317	9272407	91	-	no	TRUE	FALSE	3.3081	NA	-2.9561	0.21968	6.308	0.99042	0.040491	0.28245	2.5806	NA	-2.9784	0.087873	0	NA	NA	NA	4	9	0	1	0	0	0	6
325350	ENSDARG00000073716	cpxm1a	protein_coding	E002i	intron	13	9249457	9249548	92	-	no	TRUE	FALSE	0.47132	NA	-9.9699	0.21968	1.0039	NA	0.1546	0.28245	0.38157	NA	-8.6648	0.087873	0	NA	NA	NA	0	2	0	0	0	0	0	1
135536	ENSDARG00000031049	igsf21a	protein_coding	E008i	intron	11	28561833	28663878	102046	-	no	TRUE	FALSE	99.443	0.096556	-0.46299	0.21977	128.52	0.91065	-0.041902	0.88179	102.03	0.26333	-0.39554	0.49184	93.535	0.87809	-0.21814	0.9924	128	116	105	54	92	96	93	138
135532	ENSDARG00000031049	igsf21a	protein_coding	E006i	intron	11	28465442	28541976	76535	-	no	TRUE	FALSE	110.08	0.27578	0.50405	0.21977	96.178	0.51992	-0.24955	0.88179	111.99	0.15058	0.77566	0.49184	34.754	0.97002	0.17848	0.9924	108	86	140	106	43	21	41	95
135528	ENSDARG00000031049	igsf21a	protein_coding	E004i	intron	11	28422177	28437493	15317	-	no	TRUE	FALSE	9.9267	0.96234	0.014045	0.21977	11.946	0.90294	0.19246	0.88179	11.197	0.94489	-0.16328	0.49184	10.304	NA	-0.058647	0.9924	5	16	11	8	11	9	11	14
135526	ENSDARG00000031049	igsf21a	protein_coding	E003i	intron	11	28413876	28422075	8200	-	no	TRUE	FALSE	20.404	0.096745	1.0514	0.21977	16.856	0.74121	0.36488	0.88179	24.239	0.37994	0.7105	0.49184	10.006	NA	-0.67454	0.9924	12	16	37	15	8	14	8	21
135530	ENSDARG00000031049	igsf21a	protein_coding	E005i	intron	11	28437975	28465325	27351	-	no	TRUE	FALSE	11.393	0.67583	0.6117	0.21977	11.747	0.75937	0.4385	0.88179	13.851	0.90444	0.19544	0.49184	5.8711	NA	-1.0374	0.9924	7	12	19	7	14	1	4	15
135534	ENSDARG00000031049	igsf21a	protein_coding	E007i	intron	11	28542096	28561710	19615	-	no	TRUE	FALSE	7.2596	0.37584	-1.308	0.21977	10.604	0.80627	-0.35772	0.88179	6.2625	0.62357	-0.92845	0.49184	4.522	NA	-0.5048	0.9924	9	13	4	4	7	3	4	10
135524	ENSDARG00000031049	igsf21a	protein_coding	E002i	intron	11	28405702	28413682	7981	-	no	TRUE	FALSE	2.6869	NA	-0.65562	0.21977	3.2925	NA	-0.44124	0.88179	2.3681	NA	-0.19147	0.49184	3.8204	NA	1.0579	0.9924	5	2	2	2	2	3	6	3
135522	ENSDARG00000031049	igsf21a	protein_coding	E001i	intron	11	28397074	28405662	8589	-	no	TRUE	FALSE	4.161	NA	-0.36425	0.21977	5.8143	0.89855	0.26563	0.88179	4.7973	NA	-0.60884	0.49184	3.3872	NA	1.4351	0.9924	5	5	3	4	4	0	6	7
493127	ENSDARG00000100552	TACO1	protein_coding	E004i	intron	KN150328.1	7485	12426	4942	+	no	TRUE	FALSE	68.946	0.65176	-0.49705	0.21987	67.521	0.082666	0.79284	0.30633	37.157	0.18171	-1.3819	0.50519	46.038	0.99968	0.013631	0.94922	84	109	68	20	61	60	22	25
493123	ENSDARG00000100552	TACO1	protein_coding	E002i	intron	KN150328.1	5393	7109	1717	+	no	TRUE	FALSE	16.629	0.61108	-1.1203	0.21987	18.55	0.61202	0.8235	0.30633	7.5645	0.15556	-2.0362	0.50519	17.237	0.73433	-1.1757	0.94922	36	17	8	8	23	27	4	7
493121	ENSDARG00000100552	TACO1	protein_coding	E001i	intron	KN150328.1	3636	5285	1650	+	no	TRUE	FALSE	11.037	0.096598	1.2742	0.21987	6.6795	0.29253	1.654	0.30633	9.7988	0.90635	-0.47294	0.50519	9.6487	NA	0.48066	0.94922	7	10	14	13	14	10	6	4
493125	ENSDARG00000100552	TACO1	protein_coding	E003i	intron	KN150328.1	7241	7321	81	+	no	TRUE	FALSE	1.9591	NA	-0.97345	0.21987	1.7855	NA	-8.0633	0.30633	0.641	NA	6.0864	0.50519	0.86714	NA	-7.3591	0.94922	2	4	2	0	3	0	0	0
211478	ENSDARG00000052113	hexa	protein_coding	E012i	intron	25	22135348	22141150	5803	+	no	TRUE	FALSE	77.321	0.76158	-0.23574	0.22	77.61	0.70421	0.3183	0.056081	58.848	0.26069	-0.54386	0.027944	64.866	0.99192	-0.019138	0.93807	110	79	66	60	83	65	51	53
211476	ENSDARG00000052113	hexa	protein_coding	E011i	intron	25	22132972	22135172	2201	+	no	TRUE	FALSE	29.018	0.91766	-0.14542	0.22	26.153	0.8846	-0.14848	0.056081	20.372	0.97873	0.014234	0.027944	21.151	0.9027	0.48331	0.93807	42	27	26	23	24	19	21	14
211466	ENSDARG00000052113	hexa	protein_coding	E006i	intron	25	22128356	22130404	2049	+	no	TRUE	FALSE	30.266	0.5852	0.81508	0.22	24.454	0.43972	1.0053	0.056081	30.271	0.90658	-0.17509	0.027944	15.665	0.85082	0.69585	0.93807	36	15	28	43	16	14	17	23
211458	ENSDARG00000052113	hexa	protein_coding	E002i	intron	25	22122690	22127099	4410	+	no	TRUE	FALSE	19.913	0.32457	-0.76121	0.22	21.086	0.838	-0.19578	0.056081	12.12	0.68513	-0.55465	0.027944	11.66	0.80448	0.93694	0.93807	32	24	12	14	13	8	14	11
211482	ENSDARG00000052113	hexa	protein_coding	E014i	intron	25	22141445	22143530	2086	+	no	TRUE	FALSE	10.666	0.82082	0.41346	0.22	7.4647	0.71964	-0.65626	0.056081	7.8733	0.51332	1.0802	0.027944	6.7168	NA	-1.7692	0.93807	8	13	11	11	16	4	2	3
211456	ENSDARG00000052113	hexa	protein_coding	E001i	intron	25	22119577	22122584	3008	+	no	TRUE	FALSE	6.0102	0.80454	0.59	0.22	6.1168	0.3188	1.4991	0.056081	6.691	0.59353	-0.89739	0.027944	6.5394	NA	0.96524	0.93807	4	7	8	5	10	2	8	7
211472	ENSDARG00000052113	hexa	protein_coding	E009i	intron	25	22131487	22132633	1147	+	no	TRUE	FALSE	5.0426	NA	1.2405	0.22	2.4906	NA	-0.65677	0.056081	4.3722	NA	1.9076	0.027944	5.188	NA	-2.4146	0.93807	2	5	7	6	5	10	1	1
211474	ENSDARG00000052113	hexa	protein_coding	E010i	intron	25	22132707	22132796	90	+	no	TRUE	FALSE	8.1006	0.8983	-0.27463	0.22	8.7805	0.70144	0.63738	0.056081	6.6617	0.58663	-0.90016	0.027944	3.8264	NA	-0.80101	0.93807	11	9	7	6	6	4	2	7
211464	ENSDARG00000052113	hexa	protein_coding	E005i	intron	25	22127499	22128253	755	+	no	TRUE	FALSE	2.6988	NA	0.081593	0.22	2.9973	NA	1.1524	0.056081	2.6593	NA	-1.0604	0.027944	3.3096	NA	-1.6926	0.93807	4	2	2	3	2	7	1	3
211480	ENSDARG00000052113	hexa	protein_coding	E013i	intron	25	22141242	22141336	95	+	no	TRUE	FALSE	3.9241	NA	-0.017939	0.22	4.2892	0.69648	0.98378	0.056081	3.6526	NA	-0.98923	0.027944	2.8151	NA	-0.25631	0.93807	7	2	3	4	6	1	2	4
211468	ENSDARG00000052113	hexa	protein_coding	E007i	intron	25	22130538	22131112	575	+	no	TRUE	FALSE	3.8792	NA	2.3524	0.22	1.2955	NA	0.56742	0.056081	4.1103	NA	1.7984	0.027944	2.478	NA	-0.0015193	0.93807	2	1	8	4	6	0	2	1
211460	ENSDARG00000052113	hexa	protein_coding	E003i	intron	25	22127166	22127256	91	+	no	TRUE	FALSE	2.5155	NA	0.35948	0.22	1.8858	NA	-0.16843	0.056081	1.9548	NA	0.54166	0.027944	1.7764	NA	3.5304	0.93807	4	1	4	1	1	0	4	1
211462	ENSDARG00000052113	hexa	protein_coding	E004i	intron	25	22127304	22127387	84	+	no	TRUE	FALSE	0.74387	NA	-0.64806	0.22	0.59395	NA	-8.8517	0.056081	0.3205	NA	8.3933	0.027944	0.70894	NA	1.4849	0.93807	1	1	1	0	0	1	1	0
211470	ENSDARG00000052113	hexa	protein_coding	E008i	intron	25	22131294	22131399	106	+	no	TRUE	FALSE	1.9042	NA	-1.2713	0.22	1.771	NA	-10.429	0.056081	0.58239	NA	9.3319	0.027944	0.28905	NA	-7.1286	0.93807	6	0	0	2	1	0	0	0
39725	ENSDARG00000008808	eml2	protein_coding	E018i	intron	15	28961981	28963943	1963	-	no	TRUE	FALSE	10.936	0.28289	-1.1027	0.22017	12.282	0.82653	0.30094	0.73675	8.2691	0.27146	-1.4458	0.20101	10.633	NA	0.18068	0.7953	11	18	6	10	9	15	8	9
39699	ENSDARG00000008808	eml2	protein_coding	E005i	intron	15	28951242	28951885	644	-	no	TRUE	FALSE	7.479	0.87552	0.34135	0.22017	5.9983	0.55026	0.98992	0.73675	7.7654	0.71223	-0.68855	0.20101	6.9778	NA	-0.32769	0.7953	7	5	8	10	5	12	4	6
39719	ENSDARG00000008808	eml2	protein_coding	E015i	intron	15	28959025	28960885	1861	-	no	TRUE	FALSE	9.5389	0.25062	-1.2406	0.22017	12.594	0.4134	0.87426	0.73675	8.5988	0.060054	-2.1525	0.20101	4.2965	NA	4.1339	0.7953	14	12	8	5	2	0	10	12
39705	ENSDARG00000008808	eml2	protein_coding	E008i	intron	15	28952660	28953539	880	-	no	TRUE	FALSE	5.9615	0.68243	1.6344	0.22017	1.8822	NA	-0.32658	0.73675	6.004	0.5153	1.9168	0.20101	3.2616	NA	-1.4074	0.7953	5	0	13	5	3	6	1	1
39713	ENSDARG00000008808	eml2	protein_coding	E012i	intron	15	28954818	28957479	2662	-	no	TRUE	FALSE	3.5652	NA	-2.2477	0.22017	3.9701	0.53445	-1.5954	0.73675	1.2552	NA	-0.71473	0.20101	3.1248	NA	1.4363	0.7953	6	6	0	3	1	4	4	1
39691	ENSDARG00000008808	eml2	protein_coding	E001i	intron	15	28948853	28949711	859	-	no	TRUE	FALSE	4.8574	NA	0.89	0.22017	3.4001	NA	1.407	0.73675	5.5756	0.83875	-0.5597	0.20101	2.6702	NA	0.17969	0.7953	5	1	9	4	2	4	2	4
39723	ENSDARG00000008808	eml2	protein_coding	E017i	intron	15	28961559	28961951	393	-	no	TRUE	FALSE	3.6208	NA	1.0996	0.22017	2.0006	NA	0.98957	0.73675	3.9095	NA	0.073529	0.20101	2.3597	NA	-13.357	0.7953	2	2	8	2	0	7	0	2
39729	ENSDARG00000008808	eml2	protein_coding	E020i	intron	15	28966218	28969175	2958	-	no	TRUE	FALSE	3.8753	NA	-1.3815	0.22017	4.8868	0.81679	0.53082	0.73675	3.0409	NA	-1.9525	0.20101	2.0307	NA	1.7898	0.7953	7	4	2	3	2	1	3	4
39693	ENSDARG00000008808	eml2	protein_coding	E002i	intron	15	28949843	28950771	929	-	no	TRUE	FALSE	5.2269	0.98214	-0.10391	0.22017	2.9661	NA	-11.028	0.73675	3.379	NA	12.876	0.20101	1.7069	NA	1.1823	0.7953	6	4	6	5	1	2	2	0
39715	ENSDARG00000008808	eml2	protein_coding	E013i	intron	15	28957576	28957741	166	-	no	TRUE	FALSE	1.6972	NA	-1.5647	0.22017	2.7058	NA	1.2523	0.73675	1.7564	NA	-2.8569	0.20101	1.5894	NA	-12.802	0.7953	2	3	1	1	2	3	0	3
39695	ENSDARG00000008808	eml2	protein_coding	E003i	intron	15	28950868	28950955	88	-	no	TRUE	FALSE	1.2373	NA	0.33852	0.22017	0.99669	NA	0.99216	0.73675	1.2845	NA	-0.6919	0.20101	1.3003	NA	-12.494	0.7953	2	0	1	2	1	3	0	1
39711	ENSDARG00000008808	eml2	protein_coding	E011i	intron	15	28954431	28954682	252	-	no	TRUE	FALSE	1.5259	NA	-0.22206	0.22017	1.7055	NA	1.4041	0.73675	1.7246	NA	-1.655	0.20101	0.96324	NA	-12.071	0.7953	1	2	3	0	1	2	0	2
39709	ENSDARG00000008808	eml2	protein_coding	E010i	intron	15	28954121	28954330	210	-	no	TRUE	FALSE	1.2385	NA	0.33839	0.22017	1.0039	NA	0.98733	0.73675	1.2845	NA	-0.6919	0.20101	0.67419	NA	-11.525	0.7953	0	2	1	2	0	2	0	1
39697	ENSDARG00000008808	eml2	protein_coding	E004i	intron	15	28951044	28951143	100	-	no	TRUE	FALSE	2.8	NA	0.5854	0.22017	1.587	NA	-0.005328	0.73675	2.5665	NA	0.54618	0.20101	0.3371	NA	-10.522	0.7953	4	0	5	2	0	1	0	1
39721	ENSDARG00000008808	eml2	protein_coding	E016i	intron	15	28961036	28961428	393	-	no	TRUE	FALSE	0.71708	NA	-1.2544	0.22017	1.4031	NA	1.9919	0.73675	1.0543	NA	-3.2812	0.20101	0.3371	NA	-10.522	0.7953	2	0	0	1	0	1	0	2
39703	ENSDARG00000008808	eml2	protein_coding	E007i	intron	15	28952191	28952527	337	-	no	TRUE	FALSE	2.3044	NA	1.5669	0.22017	0.59395	NA	-8.7063	0.73675	2.1556	NA	12.251	0.20101	0.28905	NA	-10.412	0.7953	1	1	4	3	1	0	0	0
39701	ENSDARG00000008808	eml2	protein_coding	E006i	intron	15	28951975	28952122	148	-	no	TRUE	FALSE	1.1771	NA	-13.52	0.22017	1.4867	NA	-10.029	0.73675	0	NA	NA	0.20101	0.28905	NA	-10.412	0.7953	2	3	0	0	1	0	0	0
39707	ENSDARG00000008808	eml2	protein_coding	E009i	intron	15	28953666	28953965	300	-	no	TRUE	FALSE	2.1774	NA	-1.2512	0.22017	2.1773	NA	-0.58914	0.73675	1.2845	NA	-0.6919	0.20101	0	NA	NA	0.7953	6	0	1	2	0	0	0	1
39733	ENSDARG00000008808	eml2	protein_coding	E022i	intron	15	28969994	28971430	1437	-	no	TRUE	FALSE	1.4461	NA	-0.27972	0.22017	1.2919	NA	0.40875	0.73675	1.2552	NA	-0.71473	0.20101	0	NA	NA	0.7953	3	0	0	3	0	0	0	1
39731	ENSDARG00000008808	eml2	protein_coding	E021i	intron	15	28969303	28969807	505	-	no	TRUE	FALSE	0.94263	NA	-13.199	0.22017	2.0079	NA	0.98521	0.73675	0.76314	NA	-13.868	0.20101	0	NA	NA	0.7953	0	4	0	0	0	0	0	2
490418	ENSDARG00000100335	znf1104	protein_coding	E002i	intron	4	59771407	59781988	10582	+	no	TRUE	FALSE	27.215	0.10488	1.0209	0.2202	18.443	0.068567	1.2186	0.091083	45.969	0.95272	-0.0010319	0.99619	14.172	0.94283	0.31019	0.99715	3	3	61	37	12	13	17	41
490416	ENSDARG00000100335	znf1104	protein_coding	E001i	intron	4	59770815	59771256	442	+	no	TRUE	FALSE	0	NA	NA	0.2202	0	NA	NA	0.091083	0	NA	NA	0.99619	0.3371	NA	-9.2515	0.99715	0	0	0	0	0	1	0	0
185056	ENSDARG00000042072	fbxl17	protein_coding	E001i	intron	8	1219089	1224377	5289	+	no	TRUE	FALSE	39.445	0.77604	0.2906	0.22032	44.319	0.9772	0.030916	0.88141	46.883	0.78196	0.26898	0.62452	34.875	0.84703	0.80592	0.959	39	35	49	35	25	39	39	55
445307	ENSDARG00000095288	rusc2	protein_coding	E001i	intron	5	18797822	18806458	8637	+	no	TRUE	FALSE	79.458	0.58549	-0.303	0.22032	83.388	0.70867	-0.19594	0.023021	62.837	0.87336	-0.11007	0.093259	29.532	0.94088	-0.31325	0.80551	102	94	75	52	46	25	21	62
345995	ENSDARG00000075721	zdhhc6	protein_coding	E006i	intron	12	31317067	31320572	3506	+	no	TRUE	FALSE	56.804	0.52653	0.3217	0.22032	33.55	0.087929	-1.2434	0.1464	41.619	0.019491	1.5219	0.057997	22.311	0.76537	-0.80995	0.7344	49	53	64	62	34	26	10	8
345985	ENSDARG00000075721	zdhhc6	protein_coding	E001i	intron	12	31307864	31310307	2444	+	no	TRUE	FALSE	32.112	0.84541	0.52179	0.22032	25.081	0.049396	1.2249	0.1464	31.848	0.66313	-0.74492	0.057997	22.115	0.84411	0.62495	0.7344	28	25	52	22	32	15	21	23
445325	ENSDARG00000095288	rusc2	protein_coding	E010i	intron	5	18817575	18820783	3209	+	no	TRUE	FALSE	58.067	0.91188	-0.1078	0.22032	66.493	0.32176	0.41014	0.023021	55.709	0.46578	-0.52134	0.093259	18.645	0.97817	-0.20731	0.80551	71	64	61	39	29	15	14	65
185062	ENSDARG00000042072	fbxl17	protein_coding	E004i	intron	8	1228960	1232959	4000	+	no	TRUE	FALSE	27.587	0.096785	-0.87699	0.22032	43.406	0.91896	-0.069498	0.88141	31.523	0.20612	-0.79934	0.62452	18.555	0.97285	0.34114	0.959	37	38	21	17	19	20	17	52
345991	ENSDARG00000075721	zdhhc6	protein_coding	E004i	intron	12	31313988	31316747	2760	+	no	TRUE	FALSE	23.721	0.82074	-0.28326	0.22032	20.197	0.90358	0.16106	0.1464	17.422	0.72196	-0.48652	0.057997	17.783	0.93962	-0.40013	0.7344	30	23	24	19	23	22	10	11
346001	ENSDARG00000075721	zdhhc6	protein_coding	E009i	intron	12	31321087	31322895	1809	+	no	TRUE	FALSE	19.243	0.26496	0.82226	0.22032	12.785	0.27986	1.0813	0.1464	19.081	0.84559	-0.30367	0.057997	12.541	0.81948	0.83375	0.7344	14	14	21	28	15	10	13	11
185060	ENSDARG00000042072	fbxl17	protein_coding	E003i	intron	8	1226493	1228836	2344	+	no	TRUE	FALSE	17.372	0.93821	-0.13878	0.22032	21.858	0.93176	-0.088818	0.88141	19.825	0.96586	-0.042225	0.62452	12.541	0.92074	0.60572	0.959	17	21	20	12	15	10	13	26
345989	ENSDARG00000075721	zdhhc6	protein_coding	E003i	intron	12	31311425	31313827	2403	+	no	TRUE	FALSE	11.913	0.88747	0.25684	0.22032	12.219	0.040454	1.7773	0.1464	13.265	0.089416	-1.5643	0.057997	9.9776	NA	-1.4622	0.7344	12	10	12	14	12	16	3	14
445319	ENSDARG00000095288	rusc2	protein_coding	E007i	intron	5	18813960	18817037	3078	+	no	TRUE	FALSE	27.593	0.74774	-0.35749	0.22032	28.621	0.71764	-0.32215	0.023021	20.973	0.95593	-0.036702	0.093259	9.9244	NA	-0.33256	0.80551	34	35	28	15	16	8	7	20
185058	ENSDARG00000042072	fbxl17	protein_coding	E002i	intron	8	1224651	1226052	1402	+	no	TRUE	FALSE	8.5247	0.78158	0.62073	0.22032	9.8577	0.81135	0.45734	0.88141	11.488	0.92139	0.16778	0.62452	9.1674	NA	-0.3734	0.959	4	10	11	9	17	6	6	14
445315	ENSDARG00000095288	rusc2	protein_coding	E005i	intron	5	18811868	18813389	1522	+	no	TRUE	FALSE	27.086	0.94387	0.10676	0.22032	26.061	0.99236	-0.02596	0.023021	23.538	0.92583	0.12589	0.093259	5.4586	NA	0.60614	0.80551	28	31	23	28	10	1	6	21
345997	ENSDARG00000075721	zdhhc6	protein_coding	E007i	intron	12	31320741	31320817	77	+	no	TRUE	FALSE	2.2436	NA	-0.30101	0.22032	1.4867	NA	-9.4094	0.1464	1.2527	NA	8.9797	0.057997	5.0084	NA	-11.925	0.7344	2	3	3	1	1	14	0	0
345987	ENSDARG00000075721	zdhhc6	protein_coding	E002i	intron	12	31310830	31311332	503	+	no	TRUE	FALSE	6.5382	0.40734	1.1853	0.22032	4.0013	0.45209	1.4292	0.1464	7.0022	0.91747	-0.28815	0.057997	4.8376	NA	-0.9351	0.7344	4	4	8	10	6	7	2	4
346003	ENSDARG00000075721	zdhhc6	protein_coding	E010i	intron	12	31322943	31323027	85	+	no	TRUE	FALSE	1.6846	NA	-2.5643	0.22032	2.591	NA	0.84494	0.1464	1.0836	NA	-3.4473	0.057997	3.5639	NA	-11.428	0.7344	4	2	1	0	3	8	0	2
445317	ENSDARG00000095288	rusc2	protein_coding	E006i	intron	5	18813588	18813812	225	+	no	TRUE	FALSE	4.1115	NA	-0.94638	0.22032	3.5637	0.096967	-11.384	0.023021	1.5146	NA	11.181	0.093259	3.5159	NA	-12.779	0.80551	6	6	2	3	4	7	0	0
345999	ENSDARG00000075721	zdhhc6	protein_coding	E008i	intron	12	31320860	31320940	81	+	no	TRUE	FALSE	2.2168	NA	-0.3054	0.22032	1.4831	NA	-9.4084	0.1464	1.2234	NA	8.9666	0.057997	3.1655	NA	-1.396	0.7344	3	2	2	2	5	4	1	0
445309	ENSDARG00000095288	rusc2	protein_coding	E002i	intron	5	18808151	18809015	865	+	no	TRUE	FALSE	5.008	NA	0.32622	0.22032	4.6025	0.94906	0.14144	0.023021	4.6434	NA	0.17823	0.093259	1.8999	NA	0.48362	0.80551	3	7	7	3	4	0	2	4
345993	ENSDARG00000075721	zdhhc6	protein_coding	E005i	intron	12	31316910	31317012	103	+	no	TRUE	FALSE	4.4074	NA	-0.30757	0.22032	3.7789	0.97372	0.10771	0.1464	3.1806	NA	-0.46056	0.057997	1.6589	NA	1.1958	0.7344	6	4	3	5	2	1	2	2
445331	ENSDARG00000095288	rusc2	protein_coding	E013i	intron	5	18822777	18823029	253	+	no	TRUE	FALSE	10.122	0.98742	-0.034744	0.22032	8.8677	0.63762	-0.73747	0.023021	7.4424	0.69342	0.6976	0.093259	1.5761	NA	-0.54894	0.80551	10	13	10	8	3	1	1	5
445327	ENSDARG00000095288	rusc2	protein_coding	E011i	intron	5	18820831	18821001	171	+	no	TRUE	FALSE	4.8193	NA	1.108	0.22032	2.8825	NA	-0.34004	0.023021	4.4919	NA	1.4402	0.093259	1.3351	NA	-0.16728	0.80551	6	1	8	4	1	2	1	2
445321	ENSDARG00000095288	rusc2	protein_coding	E008i	intron	5	18817115	18817212	98	+	no	TRUE	FALSE	3.132	NA	-0.85523	0.22032	2.671	NA	-10.969	0.023021	1.1941	NA	10.673	0.093259	1.239	NA	-0.10497	0.80551	5	4	1	3	3	0	1	0
445323	ENSDARG00000095288	rusc2	protein_coding	E009i	intron	5	18817388	18817468	81	+	no	TRUE	FALSE	3.3188	NA	-2.269	0.22032	5.1928	0.9675	-0.12084	0.023021	2.1087	NA	-2.1676	0.093259	0.70894	NA	1.4023	0.80551	5	7	0	2	0	1	1	4
445329	ENSDARG00000095288	rusc2	protein_coding	E012i	intron	5	18822074	18822599	526	+	no	TRUE	FALSE	4.2134	NA	-0.193	0.22032	4.1889	0.92231	-0.27249	0.023021	3.3296	NA	0.078351	0.093259	0.67419	NA	-10.367	0.80551	5	5	5	2	0	2	0	3
445313	ENSDARG00000095288	rusc2	protein_coding	E004i	intron	5	18810831	18811201	371	+	no	TRUE	FALSE	3.9373	NA	0.31564	0.22032	3.1885	NA	-0.53552	0.023021	3.1806	NA	0.84305	0.093259	0	NA	NA	0.80551	4	4	3	5	0	0	0	2
54426	ENSDARG00000011948	insra	protein_coding	E019i	intron	2	37595553	37632050	36498	-	no	TRUE	FALSE	1225	0.83372	0.092326	0.22035	1143.7	0.38847	0.15044	2.8036e-06	1207.3	0.95715	-0.058577	0.016215	1121.1	0.9557	0.072982	0.57047	1200	1153	1213	1376	1351	1008	1051	1095
54428	ENSDARG00000011948	insra	protein_coding	E020i	intron	2	37632600	37649364	16765	-	no	TRUE	FALSE	411.26	0.98906	0.020887	0.22035	394.84	0.70946	0.15052	2.8036e-06	403.18	0.73443	-0.13049	0.016215	435.12	0.99731	-0.0058858	0.57047	381	431	380	471	468	456	393	378
54424	ENSDARG00000011948	insra	protein_coding	E018i	intron	2	37587700	37595230	7531	-	no	TRUE	FALSE	237.98	0.91104	-0.042683	0.22035	233.42	0.7499	0.1451	2.8036e-06	231.86	0.65559	-0.1885	0.016215	275.82	0.97763	-0.076259	0.57047	253	228	219	263	292	302	241	223
54410	ENSDARG00000011948	insra	protein_coding	E011i	intron	2	37576988	37581522	4535	-	no	TRUE	FALSE	67.327	0.92113	0.11678	0.22035	60.341	0.99636	0.035528	2.8036e-06	64.737	0.89891	0.081342	0.016215	62.655	0.8611	-0.3884	0.57047	70	58	72	71	70	74	47	55
54408	ENSDARG00000011948	insra	protein_coding	E010i	intron	2	37573063	37576703	3641	-	no	TRUE	FALSE	62.919	0.92236	0.12146	0.22035	68.125	0.12887	0.66921	2.8036e-06	71.331	0.27105	-0.54915	0.016215	59.857	0.3534	0.81088	0.57047	66	54	51	84	58	44	76	80
54404	ENSDARG00000011948	insra	protein_coding	E008i	intron	2	37570022	37572292	2271	-	no	TRUE	FALSE	50.155	0.61983	0.43429	0.22035	50.108	0.23614	0.81668	2.8036e-06	59.398	0.56972	-0.38236	0.016215	49.941	0.9869	0.077147	0.57047	51	33	57	60	61	44	47	62
54414	ENSDARG00000011948	insra	protein_coding	E013i	intron	2	37581992	37584036	2045	-	no	TRUE	FALSE	39.955	0.92847	0.11684	0.22035	27.853	0.034582	-1.2936	2.8036e-06	30.913	0.029903	1.4102	0.016215	34.844	0.92996	-0.32173	0.57047	38	38	41	44	38	41	27	13
54394	ENSDARG00000011948	insra	protein_coding	E003i	intron	2	37565740	37567564	1825	-	no	TRUE	FALSE	42.298	0.40164	0.71146	0.22035	33.308	0.68435	0.44779	2.8036e-06	46.067	0.71589	0.26731	0.016215	29.994	0.98634	-0.10475	0.57047	40	23	40	67	40	26	26	36
54390	ENSDARG00000011948	insra	protein_coding	E001i	intron	2	37563979	37565375	1397	-	no	TRUE	FALSE	26.811	0.76146	-0.2842	0.22035	29.301	0.83053	0.22937	2.8036e-06	26.27	0.54282	-0.51442	0.016215	28.488	0.82412	0.66386	0.57047	31	28	22	28	21	29	34	29
54398	ENSDARG00000011948	insra	protein_coding	E005i	intron	2	37567964	37569344	1381	-	no	TRUE	FALSE	16.698	0.87636	0.2587	0.22035	16.638	0.57493	0.59471	2.8036e-06	18.581	0.79755	-0.33609	0.016215	18.644	0.93623	-0.38833	0.57047	13	17	19	18	22	21	14	19
54406	ENSDARG00000011948	insra	protein_coding	E009i	intron	2	37572453	37572922	470	-	no	TRUE	FALSE	20.994	0.096799	1.1713	0.22035	15.949	0.28007	1.0028	2.8036e-06	25.781	0.86429	0.16868	0.016215	15.465	0.99962	-0.0035732	0.57047	15	10	30	28	18	15	14	21
54420	ENSDARG00000011948	insra	protein_coding	E016i	intron	2	37584972	37585092	121	-	no	TRUE	FALSE	13.101	0.91535	0.22603	0.22035	11.198	0.97889	-0.0094671	2.8036e-06	12.583	0.87085	0.23342	0.016215	15.162	0.97845	0.21338	0.57047	10	14	11	18	11	19	15	10
54416	ENSDARG00000011948	insra	protein_coding	E014i	intron	2	37584285	37584532	248	-	no	TRUE	FALSE	8.8372	0.93968	0.26822	0.22035	10.444	0.3562	1.0611	2.8036e-06	11.312	0.59334	-0.79733	0.016215	10.352	NA	0.36748	0.57047	7	9	5	15	10	10	11	14
54418	ENSDARG00000011948	insra	protein_coding	E015i	intron	2	37584660	37584756	97	-	no	TRUE	FALSE	6.3555	0.61446	-1.4613	0.22035	8.8808	0.99911	0.0072583	2.8036e-06	5.2668	0.58986	-1.4649	0.016215	10.208	NA	0.37957	0.57047	13	6	6	1	13	7	11	8
54412	ENSDARG00000011948	insra	protein_coding	E012i	intron	2	37581722	37581823	102	-	no	TRUE	FALSE	14.318	0.82766	-0.34266	0.22035	16.807	0.72833	0.42427	2.8036e-06	14.85	0.50451	-0.76623	0.016215	9.693	NA	1.8665	0.57047	19	13	14	12	7	4	17	18
54400	ENSDARG00000011948	insra	protein_coding	E006i	intron	2	37569575	37569770	196	-	no	TRUE	FALSE	12.073	0.95456	-0.10476	0.22035	8.2317	0.079711	-2.3896	2.8036e-06	8.0449	0.11518	2.2836	0.016215	6.7937	NA	0.25977	0.57047	14	11	10	14	11	3	7	2
54402	ENSDARG00000011948	insra	protein_coding	E007i	intron	2	37569839	37569921	83	-	no	TRUE	FALSE	11.669	0.96094	-0.10405	0.22035	10.375	0.80237	-0.33086	2.8036e-06	10.131	0.8901	0.22867	0.016215	4.9766	NA	0.65736	0.57047	13	11	13	10	6	3	6	8
54396	ENSDARG00000011948	insra	protein_coding	E004i	intron	2	37567725	37567852	128	-	no	TRUE	FALSE	3.8229	NA	-1.2049	0.22035	3.6677	0.34137	-2.2048	2.8036e-06	1.8375	NA	0.98273	0.016215	3.9919	NA	0.23009	0.57047	7	4	0	5	4	4	4	1
54392	ENSDARG00000011948	insra	protein_coding	E002i	intron	2	37565511	37565609	99	-	no	TRUE	FALSE	7.1856	0.97717	0.053843	0.22035	9.455	0.52837	1.1445	2.8036e-06	9.5335	0.3758	-1.0929	0.016215	2.0921	NA	0.16579	0.57047	3	11	7	8	0	4	2	13
540119	ENSDARG00000104538	tmem184a	protein_coding	E002i	intron	3	42219366	42229954	10589	+	no	TRUE	FALSE	63.508	0.096799	0.89056	0.22036	51.911	0.0093911	1.5258	0.0058745	83.377	0.14613	-0.58402	0.036814	48.506	0.77466	0.51009	0.70262	22	50	80	100	50	58	39	75
540131	ENSDARG00000104538	tmem184a	protein_coding	E008i	intron	3	42239812	42250073	10262	+	no	TRUE	FALSE	57.899	0.17944	0.64334	0.22036	42.287	0.11387	0.90338	0.0058745	66.675	0.74761	-0.20894	0.036814	33.161	0.44526	-1.4255	0.70262	39	35	84	71	53	43	9	50
540125	ENSDARG00000104538	tmem184a	protein_coding	E005i	intron	3	42233182	42237295	4114	+	no	TRUE	FALSE	44.438	0.4827	0.39303	0.22036	35.254	0.23678	0.79093	0.0058745	49.809	0.56589	-0.34608	0.036814	20.916	0.92184	0.52204	0.70262	34	30	56	57	26	21	17	40
540121	ENSDARG00000104538	tmem184a	protein_coding	E003i	intron	3	42230121	42232681	2561	+	no	TRUE	FALSE	21.88	0.70259	-0.46471	0.22036	22.723	0.55696	0.50021	0.0058745	22.058	0.34554	-0.91629	0.036814	16.295	0.81389	-0.90383	0.70262	19	26	16	28	16	28	6	23
540129	ENSDARG00000104538	tmem184a	protein_coding	E007i	intron	3	42237668	42239613	1946	+	no	TRUE	FALSE	6.1673	0.9234	-0.31447	0.22036	3.571	0.10132	-10.785	0.0058745	3.932	NA	10.102	0.036814	4.088	NA	0.96431	0.70262	4	8	5	8	2	6	4	0
540117	ENSDARG00000104538	tmem184a	protein_coding	E001i	intron	3	42217674	42219128	1455	+	no	TRUE	FALSE	4.2099	NA	-0.25857	0.22036	3.1849	NA	-0.53059	0.0058745	3.5011	NA	0.32372	0.036814	2.6354	NA	-0.84222	0.70262	5	3	4	5	2	5	1	2
540127	ENSDARG00000104538	tmem184a	protein_coding	E006i	intron	3	42237388	42237497	110	+	no	TRUE	FALSE	2.5656	NA	0.802	0.22036	2.5146	NA	1.8843	0.0058745	3.7112	NA	-1.0288	0.036814	2.0655	NA	3.0183	0.70262	2	1	5	2	2	0	4	4
540123	ENSDARG00000104538	tmem184a	protein_coding	E004i	intron	3	42232773	42233105	333	+	no	TRUE	FALSE	1.4468	NA	-0.44686	0.22036	1.2955	NA	-0.11549	0.0058745	1.2552	NA	-0.29007	0.036814	1.2523	NA	-8.7477	0.70262	2	1	0	3	2	2	0	1
475593	ENSDARG00000099111	zgc:175280	protein_coding	E010i	intron	5	67149838	67151481	1644	+	no	TRUE	FALSE	1.2259	NA	-1.1016	0.22044	1.2955	NA	0.26793	0.96117	0.99326	NA	-1.3804	0.90222	2.8979	NA	0.12768	NA	2	1	1	1	5	1	3	1
475595	ENSDARG00000099111	zgc:175280	protein_coding	E011i	intron	5	67151591	67155512	3922	+	no	TRUE	FALSE	4.6841	NA	-1.2903	0.22044	3.9701	0.56997	-1.7327	0.96117	2.5665	NA	0.43824	0.90222	1.4874	NA	14.514	NA	6	6	5	2	0	0	4	1
475583	ENSDARG00000099111	zgc:175280	protein_coding	E005i	intron	5	67139728	67142097	2370	+	no	TRUE	FALSE	3.6891	NA	-0.71052	0.22044	3.5877	0.76174	0.43847	0.96117	3.271	NA	-1.1601	0.90222	1.1155	NA	14.099	NA	6	2	3	4	0	0	3	3
475585	ENSDARG00000099111	zgc:175280	protein_coding	E006i	intron	5	67142321	67144698	2378	+	no	TRUE	FALSE	1.2754	NA	1.4837	0.22044	0.70153	NA	1.8537	0.96117	1.605	NA	-0.38027	0.90222	0.3371	NA	-11.624	NA	1	0	2	2	0	1	0	1
475579	ENSDARG00000099111	zgc:175280	protein_coding	E003i	intron	5	67139030	67139065	36	+	no	TRUE	FALSE	0.24701	NA	10.004	0.22044	0	NA	NA	0.96117	0.29119	NA	10.116	0.90222	0.3371	NA	-11.624	NA	0	0	0	1	0	1	0	0
475587	ENSDARG00000099111	zgc:175280	protein_coding	E007i	intron	5	67144836	67145841	1006	+	no	TRUE	FALSE	0.23566	NA	-11.487	0.22044	0.29879	NA	-9.6734	0.96117	0	NA	NA	0.90222	0.28905	NA	-11.514	NA	0	1	0	0	1	0	0	0
475577	ENSDARG00000099111	zgc:175280	protein_coding	E002i	intron	5	67137208	67139027	1820	+	no	TRUE	FALSE	2.7609	NA	0.89532	0.22044	1.7055	NA	1.2667	0.96117	3.1806	NA	-0.3846	0.90222	0	NA	NA	NA	1	2	3	5	0	0	0	2
475575	ENSDARG00000099111	zgc:175280	protein_coding	E001i	intron	5	67134732	67137047	2316	+	no	TRUE	FALSE	2.2555	NA	-0.19226	0.22044	1.5979	NA	-0.149	0.96117	1.9255	NA	-0.05471	0.90222	0	NA	NA	NA	1	3	3	2	0	0	0	1
475591	ENSDARG00000099111	zgc:175280	protein_coding	E009i	intron	5	67147273	67149670	2398	+	no	TRUE	FALSE	1.8822	NA	-14.594	0.22044	2.7785	NA	-1.1472	0.96117	0.38157	NA	-13.58	0.90222	0	NA	NA	NA	5	3	0	0	0	0	0	1
475589	ENSDARG00000099111	zgc:175280	protein_coding	E008i	intron	5	67145945	67147141	1197	+	no	TRUE	FALSE	1.1758	NA	-13.951	0.22044	2.2922	NA	0.53175	0.96117	0.76314	NA	-14.58	0.90222	0	NA	NA	NA	4	1	0	0	0	0	0	2
475581	ENSDARG00000099111	zgc:175280	protein_coding	E004i	intron	5	67139229	67139590	362	+	no	TRUE	FALSE	0.7177	NA	-1.5226	0.22044	0.59395	NA	-10.832	0.96117	0.29119	NA	10.116	0.90222	0	NA	NA	NA	1	1	0	1	0	0	0	0
46888	ENSDARG00000010281	xpo4	protein_coding	E001i	intron	9	21496131	21505168	9038	+	no	TRUE	FALSE	294.55	0.59953	-0.34308	0.22048	292.39	0.76846	-0.13973	0.0074865	241.01	0.79905	-0.1872	0.037215	469.15	0.94054	-0.11607	0.9233	381	303	282	229	482	535	402	220
46902	ENSDARG00000010281	xpo4	protein_coding	E008i	intron	9	21517846	21525897	8052	+	no	TRUE	FALSE	284.37	0.51481	-0.20487	0.22048	292.64	0.42324	0.21131	0.0074865	258.57	0.24918	-0.399	0.037215	434.69	0.92683	0.1516	0.9233	315	316	274	247	413	471	421	259
46904	ENSDARG00000010281	xpo4	protein_coding	E009i	intron	9	21526056	21528201	2146	+	no	TRUE	FALSE	90.261	0.10328	-0.65678	0.22048	93.449	0.46583	-0.39469	0.0074865	66.155	0.69417	-0.24597	0.037215	99.86	0.99668	0.03334	0.9233	129	101	69	70	121	91	92	62
46918	ENSDARG00000010281	xpo4	protein_coding	E016i	intron	9	21536419	21538281	1863	+	no	TRUE	FALSE	57.696	0.98421	-0.030912	0.22048	57.056	0.66395	0.27768	0.0074865	54.212	0.6717	-0.29329	0.037215	99.395	0.82335	0.34832	0.9233	63	58	50	63	105	89	105	52
46932	ENSDARG00000010281	xpo4	protein_coding	E023i	intron	9	21543423	21545740	2318	+	no	TRUE	FALSE	74.77	0.9298	0.08163	0.22048	69.727	0.72551	0.22152	0.0074865	70.06	0.89164	-0.1226	0.037215	92.841	0.96242	0.17036	0.9233	79	71	83	68	112	79	91	62
46914	ENSDARG00000010281	xpo4	protein_coding	E014i	intron	9	21531648	21534504	2857	+	no	TRUE	FALSE	61.013	0.49407	-0.35256	0.22048	63.697	0.94506	0.07428	0.0074865	52.672	0.49645	-0.41023	0.037215	78.833	0.96695	0.13994	0.9233	74	68	54	52	84	78	76	53
46922	ENSDARG00000010281	xpo4	protein_coding	E018i	intron	9	21538834	21540350	1517	+	no	TRUE	FALSE	44.68	0.97249	0.039352	0.22048	38.387	0.77976	-0.20416	0.0074865	38.036	0.75488	0.26063	0.037215	62.52	0.99941	0.018707	0.9233	50	41	49	40	66	66	57	28
46916	ENSDARG00000010281	xpo4	protein_coding	E015i	intron	9	21534665	21536248	1584	+	no	TRUE	FALSE	29.134	0.75134	0.29198	0.22048	30.26	0.15228	0.8704	0.0074865	32.667	0.43753	-0.56179	0.037215	51.115	0.94977	-0.19989	0.9233	27	27	33	30	54	59	42	35
46892	ENSDARG00000010281	xpo4	protein_coding	E003i	intron	9	21505719	21506873	1155	+	no	TRUE	FALSE	28.184	0.21971	0.75366	0.22048	28.21	0.018781	1.3177	0.0074865	35.735	0.48348	-0.54653	0.037215	41.003	0.91967	-0.36513	0.9233	22	21	39	30	39	54	31	38
46930	ENSDARG00000010281	xpo4	protein_coding	E022i	intron	9	21542721	21543329	609	+	no	TRUE	FALSE	25.18	0.82137	0.34527	0.22048	20.558	0.97815	0.060223	0.0074865	23.38	0.8331	0.29988	0.037215	33.903	0.97988	-0.1305	0.9233	26	20	20	36	45	30	29	17
46896	ENSDARG00000010281	xpo4	protein_coding	E005i	intron	9	21508202	21508998	797	+	no	TRUE	FALSE	24.173	0.99236	0.0089123	0.22048	20.534	0.7206	-0.34041	0.0074865	19.935	0.73124	0.36455	0.037215	33.897	0.97433	0.16575	0.9233	26	24	21	27	34	35	33	14
46894	ENSDARG00000010281	xpo4	protein_coding	E004i	intron	9	21507013	21508084	1072	+	no	TRUE	FALSE	21.545	0.62379	0.47651	0.22048	14.655	0.62988	-0.54384	0.0074865	18.523	0.29726	1.038	0.037215	32.642	0.94672	-0.26237	0.9233	16	21	28	21	34	39	26	9
46912	ENSDARG00000010281	xpo4	protein_coding	E013i	intron	9	21530520	21531469	950	+	no	TRUE	FALSE	23.916	0.54044	0.49229	0.22048	19.902	0.71261	0.38624	0.0074865	24.027	0.90349	0.12177	0.037215	26.161	0.92018	0.3907	0.9233	19	22	26	29	23	27	28	19
46906	ENSDARG00000010281	xpo4	protein_coding	E010i	intron	9	21528377	21529733	1357	+	no	TRUE	FALSE	15.392	0.82375	0.51229	0.22048	13.813	0.51855	0.7026	0.0074865	16.619	0.91343	-0.17216	0.037215	24.918	0.83786	0.74605	0.9233	14	12	24	11	30	14	31	15
46920	ENSDARG00000010281	xpo4	protein_coding	E017i	intron	9	21538457	21538539	83	+	no	TRUE	FALSE	17.027	0.90731	0.24721	0.22048	13.171	0.79897	-0.33453	0.0074865	14.591	0.71313	0.59954	0.037215	23.84	0.92277	-0.3787	0.9233	13	19	23	13	29	26	18	9
46924	ENSDARG00000010281	xpo4	protein_coding	E019i	intron	9	21540532	21540614	83	+	no	TRUE	FALSE	21.131	0.99301	-0.020624	0.22048	23.6	0.59196	0.73931	0.0074865	22.592	0.46435	-0.74698	0.037215	21.867	0.87287	0.55073	0.9233	31	13	25	16	19	21	25	26
46908	ENSDARG00000010281	xpo4	protein_coding	E011i	intron	9	21529911	21530151	241	+	no	TRUE	FALSE	19.598	0.93689	-0.15327	0.22048	22.514	0.43802	0.65495	0.0074865	20.313	0.46306	-0.79413	0.037215	19.362	0.99228	0.040906	0.9233	24	19	13	24	31	11	18	24
46910	ENSDARG00000010281	xpo4	protein_coding	E012i	intron	9	21530295	21530373	79	+	no	TRUE	FALSE	9.3121	0.31904	1.1276	0.22048	11.684	0.022138	2.2336	0.0074865	15.263	0.22742	-1.0895	0.037215	16.32	0.69583	0.99005	0.9233	8	4	12	13	13	13	22	20
46890	ENSDARG00000010281	xpo4	protein_coding	E002i	intron	9	21505275	21505576	302	+	no	TRUE	FALSE	7.6909	0.096855	-1.7684	0.22048	9.0481	0.39614	-1.1478	0.0074865	3.6526	NA	-0.60558	0.037215	12.656	0.87217	-0.7224	0.9233	13	12	3	4	16	15	8	4
33721	ENSDARG00000007561	cdh23	protein_coding	E023i	intron	13	43003753	43033398	29646	+	no	TRUE	FALSE	11.782	0.69657	0.51942	0.22049	10.938	0.35129	0.44319	0.47525	13.553	0.68081	-0.18284	0.65353	27.349	0.94433	-0.42421	0.9988	6	13	15	13	38	32	15	13
33703	ENSDARG00000007561	cdh23	protein_coding	E014i	intron	13	42967710	42987956	20247	+	no	TRUE	FALSE	9.3047	0.80966	-0.65962	0.22049	8.4759	0.69385	-1.5342	0.47525	6.0993	0.89423	0.61447	0.65353	11.286	NA	-0.47778	0.9988	6	17	7	8	15	14	6	4
33679	ENSDARG00000007561	cdh23	protein_coding	E002i	intron	13	42930734	42939205	8472	+	no	TRUE	FALSE	4.1503	NA	-0.9164	0.22049	5.304	0.81207	-0.14637	0.47525	3.7429	NA	-1.0284	0.65353	7.6948	NA	0.88504	0.9988	4	7	3	3	7	8	8	5
33707	ENSDARG00000007561	cdh23	protein_coding	E016i	intron	13	42988835	42991827	2993	+	no	TRUE	FALSE	1.4603	NA	-1.0403	0.22049	2.3998	NA	0.58136	0.47525	1.7564	NA	-1.8766	0.65353	6.0899	NA	-1.2963	0.9988	4	0	1	1	8	9	2	3
33677	ENSDARG00000007561	cdh23	protein_coding	E001i	intron	13	42926111	42930495	4385	+	no	TRUE	FALSE	2.9203	NA	-0.049538	0.22049	2.1882	NA	-1.5933	0.47525	2.158	NA	1.2766	0.65353	4.8162	NA	-15.898	0.9988	3	3	1	5	5	10	0	1
33713	ENSDARG00000007561	cdh23	protein_coding	E019i	intron	13	42997326	42998666	1341	+	no	TRUE	FALSE	1.4484	NA	-2.3398	0.22049	1.4758	NA	-15.74	0.47525	0.3205	NA	13.235	0.65353	4.0186	NA	-0.55759	0.9988	5	0	1	0	2	8	2	0
33755	ENSDARG00000007561	cdh23	protein_coding	E040i	intron	13	43066957	43070976	4020	+	no	TRUE	FALSE	2.49	NA	-0.039809	0.22049	1.4831	NA	-15.986	0.47525	1.5439	NA	15.303	0.65353	3.0901	NA	0.76675	0.9988	3	2	3	2	1	5	3	0
33711	ENSDARG00000007561	cdh23	protein_coding	E018i	intron	13	42994362	42997220	2859	+	no	TRUE	FALSE	0.47008	NA	-15.165	0.22049	1.8094	NA	1.5787	0.47525	1.1447	NA	-16.378	0.65353	2.9725	NA	-1.2288	0.9988	2	0	0	0	2	6	1	3
33723	ENSDARG00000007561	cdh23	protein_coding	E024i	intron	13	43033621	43037637	4017	+	no	TRUE	FALSE	3.4298	NA	-0.046637	0.22049	3.3034	NA	-0.23165	0.47525	3.2417	NA	-0.076515	0.65353	2.9052	NA	3.3601	0.9988	2	5	2	5	0	2	6	3
33743	ENSDARG00000007561	cdh23	protein_coding	E034i	intron	13	43057397	43058245	849	+	no	TRUE	FALSE	0.50821	NA	-0.031924	0.22049	0.29516	NA	-13.925	0.47525	0.3205	NA	13.235	0.65353	2.7663	NA	0.14111	0.9988	1	0	1	0	0	6	2	0
33737	ENSDARG00000007561	cdh23	protein_coding	E031i	intron	13	43048676	43051846	3171	+	no	TRUE	FALSE	1.017	NA	-0.030323	0.22049	1.0003	NA	-0.0083061	0.47525	1.0226	NA	-0.26926	0.65353	2.5393	NA	-1.0068	0.9988	1	1	2	0	4	3	1	1
33689	ENSDARG00000007561	cdh23	protein_coding	E007i	intron	13	42945545	42947377	1833	+	no	TRUE	FALSE	2.0079	NA	-0.036598	0.22049	1.5943	NA	-1.0083	0.47525	1.6343	NA	0.71903	0.65353	2.4026	NA	2.22	0.9988	2	2	3	1	2	1	4	1
33701	ENSDARG00000007561	cdh23	protein_coding	E013i	intron	13	42963758	42967560	3803	+	no	TRUE	FALSE	1.943	NA	-0.782	0.22049	1.8858	NA	-1.3283	0.47525	1.2845	NA	0.28847	0.65353	2.3116	NA	-14.816	0.9988	4	1	1	2	1	6	0	1
33709	ENSDARG00000007561	cdh23	protein_coding	E017i	intron	13	42991964	42993972	2009	+	no	TRUE	FALSE	1.5366	NA	0.97106	0.22049	0.99669	NA	-0.0057728	0.47525	1.6343	NA	0.71903	0.65353	2.0573	NA	-0.59088	0.9988	2	0	3	1	0	5	1	1
33741	ENSDARG00000007561	cdh23	protein_coding	E033i	intron	13	43054817	43057279	2463	+	no	TRUE	FALSE	1.4496	NA	-2.3603	0.22049	1.4831	NA	-15.986	0.47525	0.3205	NA	13.235	0.65353	1.4874	NA	16.171	0.9988	3	2	1	0	0	0	4	0
33753	ENSDARG00000007561	cdh23	protein_coding	E039i	intron	13	43063229	43066744	3516	+	no	TRUE	FALSE	3.9994	NA	1.092	0.22049	1.4903	NA	-15.966	0.47525	3.3204	NA	16.247	0.65353	1.4179	NA	1.7624	0.9988	1	4	4	7	0	2	2	0
33763	ENSDARG00000007561	cdh23	protein_coding	E044i	intron	13	43076584	43078569	1986	+	no	TRUE	FALSE	0.70511	NA	-15.527	0.22049	0.88549	NA	-15.196	0.47525	0	NA	NA	0.65353	1.3351	NA	0.19767	0.9988	3	0	0	0	1	2	1	0
33731	ENSDARG00000007561	cdh23	protein_coding	E028i	intron	13	43043319	43045808	2490	+	no	TRUE	FALSE	0.27317	NA	13.63	0.22049	0	NA	NA	0.47525	0.3205	NA	13.235	0.65353	1.3351	NA	0.19767	0.9988	0	0	1	0	1	2	1	0
33717	ENSDARG00000007561	cdh23	protein_coding	E021i	intron	13	42999034	43001264	2231	+	no	TRUE	FALSE	0.47008	NA	-15.165	0.22049	0.99669	NA	-0.0057728	0.47525	0.38157	NA	-14.958	0.65353	1.3003	NA	-14.086	0.9988	2	0	0	0	1	3	0	1
33719	ENSDARG00000007561	cdh23	protein_coding	E022i	intron	13	43001394	43003524	2131	+	no	TRUE	FALSE	0	NA	NA	0.22049	1.2191	NA	15.584	0.47525	1.1447	NA	-16.378	0.65353	1.046	NA	0.75601	0.9988	0	0	0	0	0	2	1	3
33687	ENSDARG00000007561	cdh23	protein_coding	E006i	intron	13	42943995	42945431	1437	+	no	TRUE	FALSE	1.4735	NA	-0.044699	0.22049	1.7055	NA	0.40619	0.47525	1.666	NA	-0.71099	0.65353	0.96324	NA	-13.71	0.9988	1	2	1	2	1	2	0	2
33683	ENSDARG00000007561	cdh23	protein_coding	E004i	intron	13	42939762	42942377	2616	+	no	TRUE	FALSE	0.4707	NA	-15.369	0.22049	0.59395	NA	-14.82	0.47525	0	NA	NA	0.65353	0.96324	NA	-13.71	0.9988	1	1	0	0	1	2	0	0
33779	ENSDARG00000007561	cdh23	protein_coding	E052i	intron	13	43083549	43085482	1934	+	no	TRUE	FALSE	0.24701	NA	13.598	0.22049	0	NA	NA	0.47525	0.29119	NA	13.193	0.65353	0.94994	NA	0.8425	0.9988	0	0	0	1	2	0	1	0
33735	ENSDARG00000007561	cdh23	protein_coding	E030i	intron	13	43046109	43048549	2441	+	no	TRUE	FALSE	0	NA	NA	0.22049	0	NA	NA	0.47525	0	NA	NA	0.65353	0.91519	NA	-13.67	0.9988	0	0	0	0	2	1	0	0
33715	ENSDARG00000007561	cdh23	protein_coding	E020i	intron	13	42998817	42998904	88	+	no	TRUE	FALSE	0	NA	NA	0.22049	0	NA	NA	0.47525	0	NA	NA	0.65353	0.86714	NA	-13.526	0.9988	0	0	0	0	3	0	0	0
33699	ENSDARG00000007561	cdh23	protein_coding	E012i	intron	13	42961259	42963643	2385	+	no	TRUE	FALSE	0.81952	NA	14.785	0.22049	2.0318	NA	16.36	0.47525	2.8694	NA	-1.9989	0.65353	0.74368	NA	15.099	0.9988	0	0	3	0	0	0	2	5
33739	ENSDARG00000007561	cdh23	protein_coding	E032i	intron	13	43052051	43054357	2307	+	no	TRUE	FALSE	0	NA	NA	0.22049	0	NA	NA	0.47525	0	NA	NA	0.65353	0.74368	NA	15.099	0.9988	0	0	0	0	0	0	2	0
33729	ENSDARG00000007561	cdh23	protein_coding	E027i	intron	13	43040613	43043108	2496	+	no	TRUE	FALSE	1.9187	NA	-0.79391	0.22049	1.8967	NA	-1.3319	0.47525	1.2552	NA	0.2667	0.65353	0.67419	NA	-13.191	0.9988	1	4	0	3	0	2	0	1
33751	ENSDARG00000007561	cdh23	protein_coding	E038i	intron	13	43059655	43063050	3396	+	no	TRUE	FALSE	0.75522	NA	0.95849	0.22049	1.5143	NA	2.5776	0.47525	1.7564	NA	-1.8766	0.65353	0.67419	NA	-13.191	0.9988	1	0	1	1	0	2	0	3
33781	ENSDARG00000007561	cdh23	protein_coding	E053i	intron	13	43085606	43087685	2080	+	no	TRUE	FALSE	1.2874	NA	15.848	0.22049	0	NA	NA	0.47525	1.5146	NA	15.306	0.65353	0.66089	NA	1.8253	0.9988	0	0	2	3	1	0	1	0
33695	ENSDARG00000007561	cdh23	protein_coding	E010i	intron	13	42957429	42960801	3373	+	no	TRUE	FALSE	0.50883	NA	-0.032597	0.22049	0.70516	NA	0.99028	0.47525	0.70207	NA	-1.2795	0.65353	0.62614	NA	-13.172	0.9988	0	1	1	0	1	1	0	1
33705	ENSDARG00000007561	cdh23	protein_coding	E015i	intron	13	42988018	42988688	671	+	no	TRUE	FALSE	0.23504	NA	-14.402	0.22049	0.29516	NA	-13.925	0.47525	0	NA	NA	0.65353	0.62614	NA	-13.172	0.9988	1	0	0	0	1	1	0	0
33691	ENSDARG00000007561	cdh23	protein_coding	E008i	intron	13	42947486	42955544	8059	+	no	TRUE	FALSE	1.7234	NA	-1.3572	0.22049	1.4867	NA	-15.99	0.47525	0.641	NA	14.014	0.65353	0.37184	NA	14.025	0.9988	2	3	2	0	0	0	1	0
33761	ENSDARG00000007561	cdh23	protein_coding	E043i	intron	13	43073563	43076319	2757	+	no	TRUE	FALSE	1.8075	NA	16.296	0.22049	0	NA	NA	0.47525	2.1263	NA	15.708	0.65353	0.28905	NA	-12.184	0.9988	0	0	3	4	1	0	0	0
33757	ENSDARG00000007561	cdh23	protein_coding	E041i	intron	13	43071172	43072451	1280	+	no	TRUE	FALSE	1.0177	NA	-0.016385	0.22049	2.2231	NA	1.9902	0.47525	2.1673	NA	-2.2737	0.65353	0.28905	NA	-12.184	0.9988	0	2	2	0	1	0	0	4
33747	ENSDARG00000007561	cdh23	protein_coding	E036i	intron	13	43058749	43059308	560	+	no	TRUE	FALSE	0	NA	NA	0.22049	0	NA	NA	0.47525	0	NA	NA	0.65353	0.28905	NA	-12.184	0.9988	0	0	0	0	1	0	0	0
33725	ENSDARG00000007561	cdh23	protein_coding	E025i	intron	13	43037758	43040179	2422	+	no	TRUE	FALSE	1.9436	NA	-0.78108	0.22049	1.4831	NA	-15.986	0.47525	0.90289	NA	14.695	0.65353	0	NA	NA	0.9988	3	2	1	2	0	0	0	0
33693	ENSDARG00000007561	cdh23	protein_coding	E009i	intron	13	42955735	42957282	1548	+	no	TRUE	FALSE	0.50821	NA	-0.031924	0.22049	0.29516	NA	-13.925	0.47525	0.3205	NA	13.235	0.65353	0	NA	NA	0.9988	1	0	1	0	0	0	0	0
33775	ENSDARG00000007561	cdh23	protein_coding	E050i	intron	13	43082519	43082646	128	+	no	TRUE	FALSE	0.47008	NA	-15.165	0.22049	0.59032	NA	-14.748	0.47525	0	NA	NA	0.65353	0	NA	NA	0.9988	2	0	0	0	0	0	0	0
33681	ENSDARG00000007561	cdh23	protein_coding	E003i	intron	13	42939312	42939633	322	+	no	TRUE	FALSE	0.27317	NA	13.63	0.22049	0	NA	NA	0.47525	0.3205	NA	13.235	0.65353	0	NA	NA	0.9988	0	0	1	0	0	0	0	0
33685	ENSDARG00000007561	cdh23	protein_coding	E005i	intron	13	42942451	42943877	1427	+	no	TRUE	FALSE	0.27317	NA	13.63	0.22049	0	NA	NA	0.47525	0.3205	NA	13.235	0.65353	0	NA	NA	0.9988	0	0	1	0	0	0	0	0
33759	ENSDARG00000007561	cdh23	protein_coding	E042i	intron	13	43072566	43073432	867	+	no	TRUE	FALSE	0.24701	NA	13.598	0.22049	0	NA	NA	0.47525	0.29119	NA	13.193	0.65353	0	NA	NA	0.9988	0	0	0	1	0	0	0	0
33767	ENSDARG00000007561	cdh23	protein_coding	E046i	intron	13	43079061	43079196	136	+	no	TRUE	FALSE	0.23566	NA	-14.41	0.22049	1.1115	NA	1.9906	0.47525	0.76314	NA	-15.879	0.65353	0	NA	NA	0.9988	0	1	0	0	0	0	0	2
33771	ENSDARG00000007561	cdh23	protein_coding	E048i	intron	13	43080535	43081975	1441	+	no	TRUE	FALSE	0.23504	NA	-14.402	0.22049	0.29516	NA	-13.925	0.47525	0	NA	NA	0.65353	0	NA	NA	0.9988	1	0	0	0	0	0	0	0
33783	ENSDARG00000007561	cdh23	protein_coding	E054i	intron	13	43087797	43090389	2593	+	no	TRUE	FALSE	0.23504	NA	-14.402	0.22049	0.29516	NA	-13.925	0.47525	0	NA	NA	0.65353	0	NA	NA	0.9988	1	0	0	0	0	0	0	0
33697	ENSDARG00000007561	cdh23	protein_coding	E011i	intron	13	42961022	42961105	84	+	no	TRUE	FALSE	0	NA	NA	0.22049	0	NA	NA	0.47525	0	NA	NA	0.65353	0	NA	NA	0.9988	0	0	0	0	0	0	0	0
33727	ENSDARG00000007561	cdh23	protein_coding	E026i	intron	13	43040361	43040478	118	+	no	TRUE	FALSE	0	NA	NA	0.22049	0	NA	NA	0.47525	0	NA	NA	0.65353	0	NA	NA	0.9988	0	0	0	0	0	0	0	0
33733	ENSDARG00000007561	cdh23	protein_coding	E029i	intron	13	43045917	43046005	89	+	no	TRUE	FALSE	0	NA	NA	0.22049	0.40637	NA	13.934	0.47525	0.38157	NA	-14.958	0.65353	0	NA	NA	0.9988	0	0	0	0	0	0	0	1
33745	ENSDARG00000007561	cdh23	protein_coding	E035i	intron	13	43058471	43058578	108	+	no	TRUE	FALSE	0	NA	NA	0.22049	0	NA	NA	0.47525	0	NA	NA	0.65353	0	NA	NA	0.9988	0	0	0	0	0	0	0	0
33749	ENSDARG00000007561	cdh23	protein_coding	E037i	intron	13	43059447	43059534	88	+	no	TRUE	FALSE	0	NA	NA	0.22049	0	NA	NA	0.47525	0	NA	NA	0.65353	0	NA	NA	0.9988	0	0	0	0	0	0	0	0
33765	ENSDARG00000007561	cdh23	protein_coding	E045i	intron	13	43078732	43078803	72	+	no	TRUE	FALSE	0	NA	NA	0.22049	0	NA	NA	0.47525	0	NA	NA	0.65353	0	NA	NA	0.9988	0	0	0	0	0	0	0	0
33769	ENSDARG00000007561	cdh23	protein_coding	E047i	intron	13	43079295	43080413	1119	+	no	TRUE	FALSE	0	NA	NA	0.22049	0	NA	NA	0.47525	0	NA	NA	0.65353	0	NA	NA	0.9988	0	0	0	0	0	0	0	0
33773	ENSDARG00000007561	cdh23	protein_coding	E049i	intron	13	43082056	43082477	422	+	no	TRUE	FALSE	0	NA	NA	0.22049	0	NA	NA	0.47525	0	NA	NA	0.65353	0	NA	NA	0.9988	0	0	0	0	0	0	0	0
33777	ENSDARG00000007561	cdh23	protein_coding	E051i	intron	13	43082708	43083418	711	+	no	TRUE	FALSE	0	NA	NA	0.22049	0	NA	NA	0.47525	0	NA	NA	0.65353	0	NA	NA	0.9988	0	0	0	0	0	0	0	0
396358	ENSDARG00000086753	gb:bc139872	protein_coding	E001i	intron	5	1165009	1168712	3704	+	no	TRUE	FALSE	16.137	0.096866	-0.98858	0.22051	21.513	0.62094	0.38045	0.97232	16.408	0.039602	-1.3233	0.12806	10.261	NA	-0.4774	0.99743	23	18	12	13	9	15	7	23
268393	ENSDARG00000060753	pear1	protein_coding	E001i	intron	16	30480317	30520679	40363	+	no	TRUE	FALSE	183.55	0.75856	-0.12742	0.22069	182.28	0.33099	-0.26521	0.19954	132.58	0.70511	0.1053	0.41737	18.249	0.2152	0.68412	0.3454	246	212	158	132	13	11	29	114
444198	ENSDARG00000095092	si:ch211-232m8.3	protein_coding	E001i	intron	14	34170654	34171431	778	-	no	TRUE	FALSE	15.779	0.096923	-0.99104	0.22069	19.917	0.66738	0.31259	0.97988	14.446	0.055596	-1.3389	0.18516	13.779	0.59516	1.1503	0.86201	15	26	17	6	11	16	14	19
268437	ENSDARG00000060753	pear1	protein_coding	E023i	intron	16	30557806	30560288	2483	+	no	TRUE	FALSE	9.0796	0.096929	1.7133	0.22069	8.5586	0.13494	1.9805	0.19954	12.592	0.85379	-0.30222	0.41737	5.2117	NA	1.425	0.3454	3	8	12	13	4	1	10	13
268419	ENSDARG00000060753	pear1	protein_coding	E014i	intron	16	30543704	30547394	3691	+	no	TRUE	FALSE	10.804	0.73223	0.74721	0.22069	11.204	0.42982	1.1215	0.19954	12.127	0.77133	-0.41277	0.41737	4.7201	NA	-16.281	0.3454	15	5	16	7	7	8	0	13
268423	ENSDARG00000060753	pear1	protein_coding	E016i	intron	16	30547760	30550334	2575	+	no	TRUE	FALSE	5.5508	0.35207	1.3384	0.22069	3.1922	NA	-0.25974	0.19954	5.0743	NA	1.5651	0.41737	3.8744	NA	-1.9143	0.3454	3	5	8	6	5	5	2	2
268415	ENSDARG00000060753	pear1	protein_coding	E012i	intron	16	30540412	30543108	2697	+	no	TRUE	FALSE	10.462	0.90708	-0.51974	0.22069	8.5851	0.067113	-14.69	0.19954	4.2819	NA	14.286	0.41737	2.1268	NA	0.35583	0.3454	22	7	7	7	0	3	3	0
268431	ENSDARG00000060753	pear1	protein_coding	E020i	intron	16	30553277	30557231	3955	+	no	TRUE	FALSE	8.8309	0.97871	0.04325	0.22069	8.2702	0.87196	-0.32967	0.19954	6.4809	0.85739	0.33883	0.41737	0.94994	NA	-0.55058	0.3454	10	11	7	8	2	0	1	5
268395	ENSDARG00000060753	pear1	protein_coding	E002i	intron	16	30520788	30525598	4811	+	no	TRUE	FALSE	9.6692	0.82225	-0.53057	0.22069	13.702	0.39952	0.79351	0.19954	9.2447	0.43046	-1.3624	0.41737	0.37184	NA	12.309	0.3454	15	12	4	9	0	0	1	14
268403	ENSDARG00000060753	pear1	protein_coding	E006i	intron	16	30532588	30535378	2791	+	no	TRUE	FALSE	4.536	NA	0.85554	0.22069	4.814	0.409	1.3258	0.19954	5.4065	0.81124	-0.50128	0.41737	0.37184	NA	12.309	0.3454	4	4	7	3	0	0	1	6
268427	ENSDARG00000060753	pear1	protein_coding	E018i	intron	16	30551423	30552780	1358	+	no	TRUE	FALSE	3.7301	NA	-0.047597	0.22069	3.0737	NA	-1.4283	0.19954	2.2753	NA	1.3569	0.41737	0.37184	NA	12.309	0.3454	6	3	5	1	0	0	1	1
268425	ENSDARG00000060753	pear1	protein_coding	E017i	intron	16	30550464	30551296	833	+	no	TRUE	FALSE	3.8792	NA	2.5345	0.22069	1.2955	NA	0.1565	0.19954	4.1103	NA	2.347	0.41737	0.28905	NA	-13.36	0.3454	2	1	8	4	1	0	0	1
268401	ENSDARG00000060753	pear1	protein_coding	E005i	intron	16	30526515	30532462	5948	+	no	TRUE	FALSE	7.0829	0.96082	-0.18193	0.22069	6.5574	0.67539	-0.84359	0.19954	4.4944	NA	0.62789	0.41737	0	NA	NA	0.3454	11	7	5	6	0	0	0	3
268411	ENSDARG00000060753	pear1	protein_coding	E010i	intron	16	30538739	30540001	1263	+	no	TRUE	FALSE	2.0079	NA	0.53373	0.22069	1.1879	NA	-12.797	0.19954	1.2527	NA	12.643	0.41737	0	NA	NA	0.3454	2	2	3	1	0	0	0	0
268397	ENSDARG00000060753	pear1	protein_coding	E003i	intron	16	30525701	30526210	510	+	no	TRUE	FALSE	1.5259	NA	0.54389	0.22069	2.9246	NA	2.4774	0.19954	2.8694	NA	-1.9597	0.41737	0	NA	NA	0.3454	1	2	3	0	0	0	0	5
268417	ENSDARG00000060753	pear1	protein_coding	E013i	intron	16	30543273	30543600	328	+	no	TRUE	FALSE	1.4581	NA	1.4857	0.22069	1.4031	NA	1.7427	0.19954	1.9279	NA	-0.28474	0.41737	0	NA	NA	0.3454	2	0	0	4	0	0	0	2
268413	ENSDARG00000060753	pear1	protein_coding	E011i	intron	16	30540177	30540290	114	+	no	TRUE	FALSE	1.4515	NA	-1.773	0.22069	1.494	NA	-12.355	0.19954	0.3205	NA	10.316	0.41737	0	NA	NA	0.3454	0	5	1	0	0	0	0	0
268409	ENSDARG00000060753	pear1	protein_coding	E009i	intron	16	30537526	30538525	1000	+	no	TRUE	FALSE	1.2521	NA	-0.04724	0.22069	1.7019	NA	1.1564	0.19954	1.4041	NA	-1.2296	0.41737	0	NA	NA	0.3454	2	1	2	0	0	0	0	2
268433	ENSDARG00000060753	pear1	protein_coding	E021i	intron	16	30557359	30557468	110	+	no	TRUE	FALSE	1.0552	NA	2.1418	0.22069	0.70516	NA	1.7394	0.19954	1.3431	NA	0.36623	0.41737	0	NA	NA	0.3454	0	1	3	0	0	0	0	1
268407	ENSDARG00000060753	pear1	protein_coding	E008i	intron	16	30536789	30537388	600	+	no	TRUE	FALSE	0.9915	NA	0.52909	0.22069	1.0039	NA	0.73836	0.19954	0.99326	NA	-0.24514	0.41737	0	NA	NA	0.3454	0	2	1	1	0	0	0	1
268405	ENSDARG00000060753	pear1	protein_coding	E007i	intron	16	30535501	30536679	1179	+	no	TRUE	FALSE	0.71832	NA	-0.48336	0.22069	0.59758	NA	-11.294	0.19954	0.29119	NA	10.21	0.41737	0	NA	NA	0.3454	0	2	0	1	0	0	0	0
268429	ENSDARG00000060753	pear1	protein_coding	E019i	intron	16	30552991	30553166	176	+	no	TRUE	FALSE	0.4707	NA	-8.9895	0.22069	0.59395	NA	-11.704	0.19954	0	NA	NA	0.41737	0	NA	NA	0.3454	1	1	0	0	0	0	0	0
268399	ENSDARG00000060753	pear1	protein_coding	E004i	intron	16	30526312	30526421	110	+	no	TRUE	FALSE	0	NA	NA	0.22069	0.40637	NA	11.681	0.19954	0.38157	NA	-12.256	0.41737	0	NA	NA	0.3454	0	0	0	0	0	0	0	1
268421	ENSDARG00000060753	pear1	protein_coding	E015i	intron	16	30547542	30547627	86	+	no	TRUE	FALSE	0	NA	NA	0.22069	0	NA	NA	0.19954	0	NA	NA	0.41737	0	NA	NA	0.3454	0	0	0	0	0	0	0	0
268435	ENSDARG00000060753	pear1	protein_coding	E022i	intron	16	30557532	30557601	70	+	no	TRUE	FALSE	0	NA	NA	0.22069	0.40637	NA	11.681	0.19954	0.38157	NA	-12.256	0.41737	0	NA	NA	0.3454	0	0	0	0	0	0	0	1
312393	ENSDARG00000069977	myg1	protein_coding	E003i	intron	11	8655	9928	1274	-	no	TRUE	FALSE	115.92	0.59983	-0.1747	0.2208	152.91	1.6106e-18	1.6872	0	171.01	1.2342e-15	-1.9667	0	141.52	0.87076	0.20731	0.36878	94	102	109	162	187	126	121	233
312397	ENSDARG00000069977	myg1	protein_coding	E005i	intron	11	10626	12073	1448	-	no	TRUE	FALSE	95.85	0.096981	-0.45935	0.2208	88.289	0.33745	0.34739	0	95.059	0.016805	-0.90941	0	80.156	0.72112	0.70132	0.36878	92	89	100	105	70	84	85	85
312391	ENSDARG00000069977	myg1	protein_coding	E002i	intron	11	7854	8504	651	-	no	TRUE	FALSE	40.345	0.80727	-0.3217	0.2208	55.535	2.1275e-06	1.66	0	59.551	0.0068101	-2.0844	0	49.164	0.96304	-0.26692	0.36878	31	41	54	35	53	64	33	84
312395	ENSDARG00000069977	myg1	protein_coding	E004i	intron	11	10089	10512	424	-	no	TRUE	FALSE	36.946	0.85511	0.24281	0.2208	28.047	0.2653	0.69142	0	40.897	0.43119	-0.55309	0	34.417	0.94977	-0.28016	0.36878	24	28	38	58	44	39	23	31
312389	ENSDARG00000069977	myg1	protein_coding	E001i	intron	11	7547	7730	184	-	no	TRUE	FALSE	38.434	0.86701	0.31232	0.2208	28.875	0.2538	0.7811	0	43.382	0.58771	-0.5725	0	32.353	0.98871	0.092204	0.36878	20	32	57	43	33	39	26	33
331053	ENSDARG00000074255	micu3b	protein_coding	E007i	intron	14	30127395	30132079	4685	-	no	TRUE	FALSE	35.806	0.097047	0.73644	0.22094	29.336	0.42534	0.43621	0.029704	39.095	0.76007	0.21776	0.71008	6.98	NA	0.42512	0.98711	28	27	43	45	3	6	11	32
331061	ENSDARG00000074255	micu3b	protein_coding	E011i	intron	14	30134343	30144252	9910	-	no	TRUE	FALSE	39.229	0.97477	0.090979	0.22094	45.097	0.11379	0.68724	0.029704	45.133	0.36589	-0.67853	0.71008	6.9105	NA	-0.16207	0.98711	42	36	52	27	3	8	9	54
331065	ENSDARG00000074255	micu3b	protein_coding	E013i	intron	14	30144450	30148120	3671	-	no	TRUE	FALSE	9.4308	0.92204	-0.24345	0.22094	12.341	0.42631	0.73165	0.029704	10.996	0.34699	-1.0562	0.71008	3.0287	NA	-0.16943	0.98711	8	13	11	6	3	2	4	15
331045	ENSDARG00000074255	micu3b	protein_coding	E003i	intron	14	30120393	30121341	949	-	no	TRUE	FALSE	2.8349	NA	-3.4039	0.22094	4.8868	0.9547	-0.24123	0.029704	1.8175	NA	-3.2486	0.71008	2.5874	NA	-2.6683	0.98711	7	4	0	1	3	4	1	4
331055	ENSDARG00000074255	micu3b	protein_coding	E008i	intron	14	30132122	30133957	1836	-	no	TRUE	FALSE	21.203	0.818	0.36908	0.22094	15.327	0.71827	-0.70684	0.029704	18.234	0.25232	0.99254	0.71008	2.1135	NA	1.1466	0.98711	25	13	25	22	1	1	4	10
331051	ENSDARG00000074255	micu3b	protein_coding	E006i	intron	14	30126232	30127298	1067	-	no	TRUE	FALSE	4.8668	NA	-0.83577	0.22094	5.4843	0.85315	-0.48274	0.029704	3.6526	NA	-0.43636	0.71008	1.3351	NA	-1.4517	0.98711	7	6	3	4	1	2	1	4
331047	ENSDARG00000074255	micu3b	protein_coding	E004i	intron	14	30121451	30124109	2659	-	no	TRUE	FALSE	10.344	0.94791	-0.21792	0.22094	10.91	0.9376	0.014565	0.029704	9.6121	0.85455	-0.31634	0.71008	1.0327	NA	1.1696	0.98711	7	16	9	10	1	0	2	10
331041	ENSDARG00000074255	micu3b	protein_coding	E001i	intron	14	30116156	30119213	3058	-	no	TRUE	FALSE	7.7635	0.52109	0.91977	0.22094	7.325	0.40357	1.0806	0.029704	9.9033	0.89543	-0.24318	0.71008	0.66089	NA	0.17562	0.98711	7	4	9	11	1	0	1	10
331049	ENSDARG00000074255	micu3b	protein_coding	E005i	intron	14	30124282	30126139	1858	-	no	TRUE	FALSE	4.742	NA	0.83413	0.22094	4.5152	0.55422	0.99538	0.029704	5.9303	0.92172	-0.24433	0.71008	0.66089	NA	0.17562	0.98711	4	3	5	7	1	0	1	6
331067	ENSDARG00000074255	micu3b	protein_coding	E014i	intron	14	30148263	30149810	1548	-	no	TRUE	FALSE	3.6279	NA	-0.54477	0.22094	3.4946	NA	-0.95418	0.029704	2.5396	NA	0.32327	0.71008	0.28905	NA	-11.393	0.98711	2	7	1	5	1	0	0	2
331043	ENSDARG00000074255	micu3b	protein_coding	E002i	intron	14	30119283	30120234	952	-	no	TRUE	FALSE	2.8825	NA	-1.5364	0.22094	2.6565	NA	-13.253	0.029704	0.90289	NA	12.071	0.71008	0	NA	NA	0.98711	9	0	1	2	0	0	0	0
331063	ENSDARG00000074255	micu3b	protein_coding	E012i	intron	14	30144332	30144417	86	-	no	TRUE	FALSE	1.7354	NA	-0.35406	0.22094	1.1915	NA	-13.271	0.029704	0.93219	NA	12.116	0.71008	0	NA	NA	0.98711	1	3	2	1	0	0	0	0
331059	ENSDARG00000074255	micu3b	protein_coding	E010i	intron	14	30134200	30134294	95	-	no	TRUE	FALSE	1.6717	NA	-1.2769	0.22094	1.4903	NA	-13.512	0.029704	0.58239	NA	10.966	0.71008	0	NA	NA	0.98711	1	4	0	2	0	0	0	0
331057	ENSDARG00000074255	micu3b	protein_coding	E009i	intron	14	30134033	30134116	84	-	no	TRUE	FALSE	1.2647	NA	0.64727	0.22094	2.2231	NA	2.216	0.029704	2.4585	NA	-1.6531	0.71008	0	NA	NA	0.98711	0	2	2	1	0	0	0	4
195621	ENSDARG00000043814	st6galnac1.1	protein_coding	E001i	intron	12	20556443	20557562	1120	+	no	TRUE	FALSE	35.304	0.48515	-0.46268	0.22095	32.972	0.099709	-0.82942	0.069116	33.585	0.53939	0.29684	0.29067	30.027	0.89019	0.45423	0.88751	37	33	40	32	42	31	20	30
195625	ENSDARG00000043814	st6galnac1.1	protein_coding	E003i	intron	12	20558024	20560850	2827	+	no	TRUE	FALSE	34.763	0.84618	0.13738	0.22095	26.584	0.33316	-0.66115	0.069116	35.846	0.15951	0.729	0.29067	23.359	0.77853	0.73892	0.88751	32	22	50	34	32	22	18	26
195631	ENSDARG00000043814	st6galnac1.1	protein_coding	E006i	intron	12	20561572	20563185	1614	+	no	TRUE	FALSE	12.72	0.097044	1.3212	0.22095	7.3322	0.87653	0.2552	0.069116	15.729	0.21626	0.99463	0.29067	17.67	0.62634	-1.3685	0.88751	5	6	19	20	21	30	4	10
195629	ENSDARG00000043814	st6galnac1.1	protein_coding	E005i	intron	12	20561240	20561470	231	+	no	TRUE	FALSE	5.0738	0.15023	2.656	0.22095	1.8131	NA	0.97782	0.069116	6.562	0.36359	1.6064	0.29067	3.5647	NA	-12.44	0.88751	1	1	6	12	10	2	0	3
195627	ENSDARG00000043814	st6galnac1.1	protein_coding	E004i	intron	12	20561020	20561100	81	+	no	TRUE	FALSE	2.0341	NA	-0.48176	0.22095	1.5943	NA	-1.6072	0.069116	1.6636	NA	1.0695	0.29067	3.4198	NA	-12.358	0.88751	2	2	4	0	6	5	0	1
195623	ENSDARG00000043814	st6galnac1.1	protein_coding	E002i	intron	12	20557759	20557860	102	+	no	TRUE	FALSE	0.97891	NA	-2.0849	0.22095	0.88911	NA	-9.5408	0.069116	0.3205	NA	8.444	0.29067	1.4933	NA	-11.191	0.88751	2	1	1	0	4	1	0	0
195633	ENSDARG00000043814	st6galnac1.1	protein_coding	E007i	intron	12	20563270	20563360	91	+	no	TRUE	FALSE	1.029	NA	1.0845	0.22095	2.737	NA	2.9772	0.069116	3.2216	NA	-1.9657	0.29067	0.70894	NA	2.2875	0.88751	0	1	2	1	0	1	1	6
195635	ENSDARG00000043814	st6galnac1.1	protein_coding	E008i	intron	12	20563461	20563576	116	+	no	TRUE	FALSE	1.2379	NA	0.077022	0.22095	2.6258	NA	1.7148	0.069116	2.8107	NA	-1.7093	0.29067	0.62614	NA	-9.9033	0.88751	1	1	1	2	1	1	0	5
190257	ENSDARG00000042859	slc5a6a	protein_coding	E015i	intron	20	36758154	36768756	10603	-	no	TRUE	FALSE	90.7	0.64198	0.25693	0.22116	81.145	0.78821	0.15448	0.0025027	85.028	0.85195	0.12019	0.59839	101.8	0.64647	0.41846	0.87361	81	95	99	90	99	109	98	71
190255	ENSDARG00000042859	slc5a6a	protein_coding	E014i	intron	20	36755527	36757704	2178	-	no	TRUE	FALSE	18.176	0.26906	0.83365	0.22116	16.849	0.18992	1.0494	0.0025027	21.644	0.86106	-0.19936	0.59839	29.236	0.97433	0.16672	0.87361	14	14	18	27	27	36	25	21
190247	ENSDARG00000042859	slc5a6a	protein_coding	E010i	intron	20	36751632	36753486	1855	-	no	TRUE	FALSE	14.15	0.79594	0.50463	0.22116	10.245	0.9172	-0.36925	0.0025027	12.399	0.44818	0.89533	0.59839	15.466	0.97519	0.25907	0.87361	19	6	14	18	25	9	14	7
190243	ENSDARG00000042859	slc5a6a	protein_coding	E008i	intron	20	36749285	36751171	1887	-	no	TRUE	FALSE	16.008	0.097137	1.1827	0.22116	13.546	0.16479	1.2423	0.0025027	19.888	0.97501	-0.042832	0.59839	11.747	0.6085	-1.5334	0.87361	12	9	17	26	18	15	4	18
190229	ENSDARG00000042859	slc5a6a	protein_coding	E001i	intron	20	36744360	36745808	1449	-	no	TRUE	FALSE	23.539	0.49895	0.58719	0.22116	19.205	0.78135	0.31205	0.0025027	23.472	0.7934	0.2933	0.59839	11.438	0.99426	0.005032	0.87361	17	23	30	24	7	18	9	18
190233	ENSDARG00000042859	slc5a6a	protein_coding	E003i	intron	20	36746671	36746780	110	-	no	TRUE	FALSE	3.9846	NA	1.724	0.22116	2.0043	NA	0.46337	0.0025027	4.3454	NA	1.2762	0.59839	9.9717	NA	-0.22455	0.87361	1	3	3	9	8	15	7	2
190235	ENSDARG00000042859	slc5a6a	protein_coding	E004i	intron	20	36746954	36748607	1654	-	no	TRUE	FALSE	8.2188	0.57025	0.95393	0.22116	4.3656	0.6941	-1.1186	0.0025027	7.1127	0.19404	2.0924	0.59839	7.0901	NA	1.3799	0.87361	9	3	8	13	7	4	10	2
190249	ENSDARG00000042859	slc5a6a	protein_coding	E011i	intron	20	36753642	36754917	1276	-	no	TRUE	FALSE	6.1283	0.9396	-0.43197	0.22116	6.4702	0.99846	-0.11755	0.0025027	4.9663	NA	-0.29514	0.59839	6.0921	NA	1.5193	0.87361	12	3	5	5	6	3	9	5
190237	ENSDARG00000042859	slc5a6a	protein_coding	E005i	intron	20	36748695	36748802	108	-	no	TRUE	FALSE	1.029	NA	1.7409	0.22116	1.1115	NA	2.4633	0.0025027	1.6953	NA	-0.70554	0.59839	5.4978	NA	-0.70215	0.87361	0	1	2	1	0	13	3	2
190239	ENSDARG00000042859	slc5a6a	protein_coding	E006i	intron	20	36748871	36748996	126	-	no	TRUE	FALSE	1.9414	NA	0.85558	0.22116	1.7055	NA	0.87889	0.0025027	2.2191	NA	-0.015171	0.59839	5.4497	NA	-0.68099	0.87361	1	2	0	5	1	12	3	2
190245	ENSDARG00000042859	slc5a6a	protein_coding	E009i	intron	20	36751302	36751490	189	-	no	TRUE	FALSE	0.54635	NA	10.195	0.22116	4.47	0.00099195	13.942	0.0025027	4.8383	NA	-3.7423	0.59839	2.2717	NA	1.1501	0.87361	0	0	2	0	4	0	3	11
190231	ENSDARG00000042859	slc5a6a	protein_coding	E002i	intron	20	36745931	36746566	636	-	no	TRUE	FALSE	4.1002	NA	-1.5492	0.22116	4.2689	0.3009	-2.2362	0.0025027	1.605	NA	0.70489	0.59839	1.996	NA	0.5077	0.87361	6	7	2	2	2	2	2	1
190253	ENSDARG00000042859	slc5a6a	protein_coding	E013i	intron	20	36755164	36755460	297	-	no	TRUE	FALSE	5.8734	0.88694	0.8514	0.22116	3.4728	NA	-0.70144	0.0025027	5.1897	NA	1.5762	0.59839	1.6936	NA	2.1255	0.87361	8	1	2	13	2	0	3	2
190251	ENSDARG00000042859	slc5a6a	protein_coding	E012i	intron	20	36754986	36755111	126	-	no	TRUE	FALSE	2.6267	NA	-3.1688	0.22116	3.7825	0.71914	-0.85753	0.0025027	1.0836	NA	-2.2861	0.59839	1.3484	NA	-9.9466	0.87361	5	5	1	0	0	4	0	2
190241	ENSDARG00000042859	slc5a6a	protein_coding	E007i	intron	20	36749110	36749195	86	-	no	TRUE	FALSE	1.4247	NA	-2.1769	0.22116	2.3031	NA	0.14091	0.0025027	1.0543	NA	-2.3047	0.59839	0.86714	NA	-9.2873	0.87361	1	4	0	1	3	0	0	2
360944	ENSDARG00000077103	sema4aa	protein_coding	E014i	intron	16	43155330	43155443	114	-	no	TRUE	FALSE	1.9663	NA	0.19615	0.22118	1.2919	NA	-0.12284	0.16065	1.8668	NA	0.42888	0.081745	0.28905	NA	-4.434	NA	3	0	1	4	1	0	0	1
360918	ENSDARG00000077103	sema4aa	protein_coding	E001i	intron	16	43144504	43144762	259	-	no	TRUE	FALSE	4.5458	NA	0.84604	0.22118	1.4903	NA	-13.284	0.16065	3.9614	NA	13.839	0.081745	0	NA	NA	NA	1	4	6	7	0	0	0	0
360938	ENSDARG00000077103	sema4aa	protein_coding	E011i	intron	16	43151219	43152700	1482	-	no	TRUE	FALSE	4.4689	NA	0.11793	0.22118	4.1089	0.50495	0.97373	0.16065	5.2282	NA	-0.74854	0.081745	0	NA	NA	NA	4	3	4	7	0	0	0	5
360942	ENSDARG00000077103	sema4aa	protein_coding	E013i	intron	16	43152999	43155272	2274	-	no	TRUE	FALSE	1.4729	NA	-0.53414	0.22118	1.2955	NA	-0.12541	0.16065	1.2845	NA	-0.30183	0.081745	0	NA	NA	NA	2	1	1	2	0	0	0	1
360920	ENSDARG00000077103	sema4aa	protein_coding	E002i	intron	16	43144798	43146810	2013	-	no	TRUE	FALSE	0.78138	NA	0.49645	0.22118	0.29516	NA	-10.956	0.16065	0.641	NA	11.181	0.081745	0	NA	NA	NA	1	0	2	0	0	0	0	0
360934	ENSDARG00000077103	sema4aa	protein_coding	E009i	intron	16	43150169	43150735	567	-	no	TRUE	FALSE	0.76719	NA	13.306	0.22118	0	NA	NA	0.16065	0.90289	NA	11.718	0.081745	0	NA	NA	NA	0	0	1	2	0	0	0	0
360932	ENSDARG00000077103	sema4aa	protein_coding	E008i	intron	16	43149892	43149986	95	-	no	TRUE	FALSE	0.74449	NA	-1.5169	0.22118	0.59758	NA	-11.964	0.16065	0.3205	NA	10.168	0.081745	0	NA	NA	NA	0	2	1	0	0	0	0	0
360926	ENSDARG00000077103	sema4aa	protein_coding	E005i	intron	16	43147974	43148127	154	-	no	TRUE	FALSE	0.70635	NA	-14.515	0.22118	1.2991	NA	-0.12671	0.16065	0.38157	NA	-12.582	0.081745	0	NA	NA	NA	1	2	0	0	0	0	0	1
360924	ENSDARG00000077103	sema4aa	protein_coding	E004i	intron	16	43147064	43147809	746	-	no	TRUE	FALSE	0.52018	NA	12.726	0.22118	0	NA	NA	0.16065	0.61169	NA	11.14	0.081745	0	NA	NA	NA	0	0	1	1	0	0	0	0
360922	ENSDARG00000077103	sema4aa	protein_coding	E003i	intron	16	43146815	43146985	171	-	no	TRUE	FALSE	0.27317	NA	11.749	0.22118	0	NA	NA	0.16065	0.3205	NA	10.168	0.081745	0	NA	NA	NA	0	0	1	0	0	0	0	0
360940	ENSDARG00000077103	sema4aa	protein_coding	E012i	intron	16	43152795	43152902	108	-	no	TRUE	FALSE	0.24701	NA	11.706	0.22118	0	NA	NA	0.16065	0.29119	NA	10.114	0.081745	0	NA	NA	NA	0	0	0	1	0	0	0	0
360936	ENSDARG00000077103	sema4aa	protein_coding	E010i	intron	16	43150870	43151095	226	-	no	TRUE	FALSE	0.23566	NA	-12.93	0.22118	0.29879	NA	-10.962	0.16065	0	NA	NA	0.081745	0	NA	NA	NA	0	1	0	0	0	0	0	0
360928	ENSDARG00000077103	sema4aa	protein_coding	E006i	intron	16	43148244	43148351	108	-	no	TRUE	FALSE	0.23504	NA	-12.929	0.22118	0.29516	NA	-10.956	0.16065	0	NA	NA	0.081745	0	NA	NA	NA	1	0	0	0	0	0	0	0
360930	ENSDARG00000077103	sema4aa	protein_coding	E007i	intron	16	43148542	43149749	1208	-	no	TRUE	FALSE	0	NA	NA	0.22118	0	NA	NA	0.16065	0	NA	NA	0.081745	0	NA	NA	NA	0	0	0	0	0	0	0	0
85773	ENSDARG00000017929	ncoa2	protein_coding	E001i	intron	24	14095867	14158083	62217	+	no	TRUE	FALSE	6579.7	0.85509	-0.13059	0.22124	7241	0.85456	-0.013899	1.8279e-12	6128.6	0.90439	-0.047542	0.027332	8518.3	0.99894	-0.023117	0.38471	7999	7136	6100	5472	8321	7885	9292	6762
85775	ENSDARG00000017929	ncoa2	protein_coding	E002i	intron	24	14158171	14194246	36076	+	no	TRUE	FALSE	2484.5	0.96327	-0.036364	0.22124	2778.8	0.072648	0.15757	1.8279e-12	2452	0.75586	-0.12449	0.027332	3247.7	0.98917	-0.049375	0.38471	2878	2664	2373	2154	3113	3100	3504	2789
85793	ENSDARG00000017929	ncoa2	protein_coding	E011i	intron	24	14241749	14264167	22419	+	no	TRUE	FALSE	1127.8	0.16775	-0.42631	0.22124	1237.7	4.0847e-05	-0.39123	1.8279e-12	913.86	0.96273	0.034281	0.027332	1234.6	0.65679	-0.31085	0.38471	1447	1387	961	803	1426	1126	1191	975
85785	ENSDARG00000017929	ncoa2	protein_coding	E007i	intron	24	14215311	14225331	10021	+	no	TRUE	FALSE	355.65	0.097173	0.20298	0.22124	378.75	0.17064	0.27111	1.8279e-12	367.82	0.98533	0.0011093	0.027332	476.93	0.91727	0.13599	0.38471	387	344	334	374	416	447	554	398
85779	ENSDARG00000017929	ncoa2	protein_coding	E004i	intron	24	14196073	14204705	8633	+	no	TRUE	FALSE	360.29	0.54168	-0.2065	0.22124	377.72	0.091596	-0.30355	1.8279e-12	307.3	0.5477	0.16719	0.027332	472.54	0.92361	-0.14203	0.38471	450	398	309	309	475	454	490	310
85813	ENSDARG00000017929	ncoa2	protein_coding	E021i	intron	24	14287962	14297319	9358	+	no	TRUE	FALSE	370.56	0.8499	0.0037781	0.22124	412.31	0.41972	0.18818	1.8279e-12	370.07	0.72752	-0.11445	0.027332	446.72	0.69721	0.2579	0.38471	406	409	346	341	392	389	544	419
85791	ENSDARG00000017929	ncoa2	protein_coding	E010i	intron	24	14231646	14240499	8854	+	no	TRUE	FALSE	330.47	0.86029	0.10211	0.22124	342.77	0.88769	0.057308	1.8279e-12	319.92	0.89994	0.11433	0.027332	410.81	0.95083	-0.11056	0.38471	382	321	360	270	427	376	432	330
85781	ENSDARG00000017929	ncoa2	protein_coding	E005i	intron	24	14204810	14211382	6573	+	no	TRUE	FALSE	147	0.78174	-0.19751	0.22124	180.01	0.33746	0.2953	1.8279e-12	150.27	0.18182	-0.42288	0.027332	196.28	0.89479	0.18207	0.38471	189	156	127	126	173	178	232	191
85783	ENSDARG00000017929	ncoa2	protein_coding	E006i	intron	24	14211561	14215127	3567	+	no	TRUE	FALSE	141.15	0.22902	0.32329	0.22124	125.35	0.50464	-0.23782	1.8279e-12	129.76	0.097678	0.63158	0.027332	177.67	0.94151	-0.16153	0.38471	136	141	156	135	195	158	183	106
85795	ENSDARG00000017929	ncoa2	protein_coding	E012i	intron	24	14264367	14269862	5496	+	no	TRUE	FALSE	114.7	0.96458	-0.007188	0.22124	143.04	0.17279	0.54834	1.8279e-12	128.56	0.28713	-0.48708	0.027332	164.13	0.98986	-0.059961	0.38471	115	138	116	95	156	159	176	167
85809	ENSDARG00000017929	ncoa2	protein_coding	E019i	intron	24	14282408	14286130	3723	+	no	TRUE	FALSE	192.59	0.54789	0.22742	0.22124	215.05	0.24448	0.45903	1.8279e-12	210.72	0.69523	-0.16277	0.027332	164.12	0.46337	0.47043	0.38471	228	164	201	184	136	132	216	243
85787	ENSDARG00000017929	ncoa2	protein_coding	E008i	intron	24	14225434	14229114	3681	+	no	TRUE	FALSE	111.99	0.94837	-0.017727	0.22124	118.73	0.9658	-0.011602	1.8279e-12	105.42	0.90329	0.064011	0.027332	141.57	0.97177	-0.10672	0.38471	131	117	105	101	143	133	149	111
85803	ENSDARG00000017929	ncoa2	protein_coding	E016i	intron	24	14274583	14276562	1980	+	no	TRUE	FALSE	83.176	0.95907	-0.012889	0.22124	84.229	0.84751	-0.18434	1.8279e-12	74.752	0.65988	0.24011	0.027332	102.93	0.87238	0.2494	0.38471	114	70	80	73	95	86	125	73
85799	ENSDARG00000017929	ncoa2	protein_coding	E014i	intron	24	14271616	14274091	2476	+	no	TRUE	FALSE	69.866	0.66685	0.1975	0.22124	62.637	0.46018	-0.40667	1.8279e-12	61.019	0.15228	0.67359	0.027332	84.631	0.97794	0.08208	0.38471	83	61	63	76	69	86	96	49
85789	ENSDARG00000017929	ncoa2	protein_coding	E009i	intron	24	14229256	14231497	2242	+	no	TRUE	FALSE	55.469	0.70351	0.24996	0.22124	54.019	0.99476	0.012382	1.8279e-12	53.686	0.6025	0.30592	0.027332	81.051	0.9557	-0.17215	0.38471	47	65	55	57	85	76	83	51
85807	ENSDARG00000017929	ncoa2	protein_coding	E018i	intron	24	14279057	14281944	2888	+	no	TRUE	FALSE	49.612	1	-0.027563	0.22124	59.092	0.46593	0.38893	1.8279e-12	52.68	0.74006	-0.34604	0.027332	64.456	0.49893	0.71606	0.38471	52	58	57	33	44	52	92	65
85777	ENSDARG00000017929	ncoa2	protein_coding	E003i	intron	24	14194352	14195899	1548	+	no	TRUE	FALSE	56.627	0.21023	0.45219	0.22124	50.586	0.96292	-0.025368	1.8279e-12	55.189	0.2726	0.54687	0.027332	62.801	0.86848	0.35194	0.38471	51	55	59	63	48	58	79	47
85797	ENSDARG00000017929	ncoa2	protein_coding	E013i	intron	24	14270064	14271381	1318	+	no	TRUE	FALSE	50.112	0.80151	-0.26469	0.22124	53.906	0.63668	-0.2668	1.8279e-12	42.891	0.92872	0.072202	0.027332	52.278	0.78328	0.52825	0.38471	65	55	43	41	36	47	70	45
85811	ENSDARG00000017929	ncoa2	protein_coding	E020i	intron	24	14286309	14287768	1460	+	no	TRUE	FALSE	46.408	0.11468	0.66625	0.22124	33.914	0.40914	-0.52997	1.8279e-12	41.986	0.039369	1.2638	0.027332	46.707	0.99992	-0.019486	0.38471	41	39	44	63	47	42	51	25
85805	ENSDARG00000017929	ncoa2	protein_coding	E017i	intron	24	14276860	14278978	2119	+	no	TRUE	FALSE	35.131	0.99442	-0.055338	0.22124	36.449	0.84146	-0.15548	1.8279e-12	31.667	0.8549	0.1689	0.027332	44.004	0.89694	0.33239	0.38471	44	35	28	36	36	39	55	32
85801	ENSDARG00000017929	ncoa2	protein_coding	E015i	intron	24	14274222	14274419	198	+	no	TRUE	FALSE	7.3902	0.90441	0.24648	0.22124	6.4738	0.87115	-0.43521	1.8279e-12	6.4516	0.67364	0.75262	0.027332	5.3425	NA	2.2426	0.38471	11	4	6	9	2	2	11	5
93436	ENSDARG00000019516	sp7	protein_coding	E001i	intron	6	58628718	58656952	28235	+	no	TRUE	FALSE	84.746	0.74648	-0.16042	0.22139	92.116	5.8588e-07	1.2389	8.5264e-14	90.591	5.8131e-08	-1.4149	0	430.12	0.92967	-0.53272	0.034101	88	84	87	83	420	511	367	101
93438	ENSDARG00000019516	sp7	protein_coding	E002i	intron	6	58657119	58668840	11722	+	no	TRUE	FALSE	56.27	0.90608	-0.11197	0.22139	56.417	0.0051648	1.0325	8.5264e-14	56.909	0.036629	-1.1588	0	354.41	0.024316	0.4003	0.034101	58	54	67	47	400	212	450	57
93440	ENSDARG00000019516	sp7	protein_coding	E003i	intron	6	58669638	58675381	5744	+	no	TRUE	FALSE	22.182	0.15997	-0.89128	0.22139	28.729	0.081142	1.0317	8.5264e-14	21.376	0.002303	-1.9403	0	142.08	0.68404	0.33314	0.034101	24	33	14	20	187	67	176	29
178747	ENSDARG00000040649	prickle1a	protein_coding	E007i	intron	25	311933	325714	13782	-	no	TRUE	FALSE	232.61	0.92632	-0.11529	0.22144	272.71	1.6859e-05	0.90399	4.4169e-08	251.24	0.010241	-1.0335	0.004344	1060.8	0.00033817	0.59434	0.0004175	255	246	230	210	730	757	1599	305
178745	ENSDARG00000040649	prickle1a	protein_coding	E006i	intron	25	306122	311770	5649	-	no	TRUE	FALSE	81.834	0.96532	0.018367	0.22144	100.3	7.89e-06	1.1817	4.4169e-08	97.038	0.02333	-1.1765	0.004344	371.87	0.77984	0.29218	0.0004175	78	90	87	75	254	325	508	124
178743	ENSDARG00000040649	prickle1a	protein_coding	E005i	intron	25	303254	306007	2754	-	no	TRUE	FALSE	47.411	0.87513	-0.24404	0.22144	67.169	0.00072023	1.3208	4.4169e-08	59.351	0.023369	-1.5799	0.004344	252.04	0.81402	0.28279	0.0004175	43	64	28	59	173	221	343	87
178735	ENSDARG00000040649	prickle1a	protein_coding	E001i	intron	25	295010	297717	2708	-	no	TRUE	FALSE	40.549	0.98171	-0.071654	0.22144	40.554	0.67263	0.40368	4.4169e-08	38.003	0.5868	-0.48951	0.004344	137.69	0.10334	0.77727	0.0004175	49	37	40	38	92	88	219	37
178741	ENSDARG00000040649	prickle1a	protein_coding	E004i	intron	25	302313	303115	803	-	no	TRUE	FALSE	32.01	0.98487	0.0032702	0.22144	30.975	0.66228	0.38295	4.4169e-08	30.055	0.7774	-0.39227	0.004344	107.38	0.99089	0.040687	0.0004175	34	32	35	28	86	97	134	28
178739	ENSDARG00000040649	prickle1a	protein_coding	E003i	intron	25	301751	302105	355	-	no	TRUE	FALSE	13.027	0.94006	0.19373	0.22144	11.914	0.79473	0.43366	4.4169e-08	12.587	0.9251	-0.25703	0.004344	50.44	0.94597	0.21634	0.0004175	7	18	18	9	37	44	67	11
178737	ENSDARG00000040649	prickle1a	protein_coding	E002i	intron	25	298546	301563	3018	-	no	TRUE	FALSE	8.9301	0.2036	-1.3669	0.22144	11.275	0.91538	-0.1352	4.4169e-08	6.0817	0.45291	-1.2473	0.004344	38.701	0.9111	-0.3666	0.0004175	12	15	4	6	31	43	41	8
82282	ENSDARG00000017254	kcnk1b	protein_coding	E001i	intron	13	35731074	35736181	5108	+	no	TRUE	FALSE	31.146	0.097275	0.72141	0.22147	26.577	0.13749	0.73809	0.48364	37.703	0.96494	-0.013184	0.99495	67.525	0.66324	-0.50046	0.91434	24	19	39	42	55	98	50	34
82286	ENSDARG00000017254	kcnk1b	protein_coding	E003i	intron	13	35740911	35745916	5006	+	no	TRUE	FALSE	9.5826	0.88733	-0.26848	0.22147	9.1868	0.88411	-0.24505	0.48364	8.7904	0.97718	-0.021808	0.99495	29.395	0.94471	0.26771	0.91434	11	9	7	12	21	35	31	8
283198	ENSDARG00000062204	sigirr	protein_coding	E001i	intron	25	22010249	22018264	8016	+	no	TRUE	FALSE	52.394	0.97796	-0.0026238	0.22149	49.686	0.85894	-0.1139	0.53475	51.051	0.90575	0.078332	0.46903	18.327	0.99177	-0.0086795	0.6276	52	51	47	62	16	23	16	47
283200	ENSDARG00000062204	sigirr	protein_coding	E002i	intron	25	22018470	22029447	10978	+	no	TRUE	FALSE	59.932	0.37111	0.41112	0.22149	59.359	0.15793	0.564	0.53475	70.671	0.74404	-0.1858	0.46903	17.02	0.96876	-0.30026	0.6276	51	49	60	81	20	19	13	73
283208	ENSDARG00000062204	sigirr	protein_coding	E006i	intron	25	22035853	22043367	7515	+	no	TRUE	FALSE	55.012	0.83475	0.25843	0.22149	55.917	0.31905	0.44775	0.53475	62.784	0.76327	-0.22389	0.46903	12.671	0.91265	0.50999	0.6276	51	47	41	84	13	11	14	66
283212	ENSDARG00000062204	sigirr	protein_coding	E008i	intron	25	22043776	22047193	3418	+	no	TRUE	FALSE	33.201	0.96659	-0.024055	0.22149	27.71	0.33435	-0.70405	0.53475	28.427	0.42367	0.64679	0.46903	5.4098	NA	0.54048	0.6276	38	28	24	45	4	6	6	20
283206	ENSDARG00000062204	sigirr	protein_coding	E005i	intron	25	22035095	22035749	655	+	no	TRUE	FALSE	12.022	0.90673	0.66761	0.22149	5.7374	0.15634	-3.1499	0.53475	9.5551	0.14221	3.7882	0.46903	1.4046	NA	2.8899	0.6276	13	5	5	26	1	0	3	1
283210	ENSDARG00000062204	sigirr	protein_coding	E007i	intron	25	22043519	22043597	79	+	no	TRUE	FALSE	2.5019	NA	0.50211	0.22149	1.1879	NA	-10.8	0.53475	1.8351	NA	11.104	0.46903	0.37184	NA	11.467	0.6276	2	2	3	3	0	0	1	0
283204	ENSDARG00000062204	sigirr	protein_coding	E004i	intron	25	22034814	22034950	137	+	no	TRUE	FALSE	1.4991	NA	-0.079687	0.22149	0.88911	NA	-10.384	0.53475	0.93219	NA	10.112	0.46903	0	NA	NA	0.6276	2	1	2	1	0	0	0	0
379856	ENSDARG00000078890	wdfy3	protein_coding	E061i	intron	5	39559999	39571413	11415	-	no	TRUE	FALSE	240.56	0.97286	-0.015509	0.22157	236.36	0.97309	0.027465	3.748e-06	229.87	0.93943	-0.048361	8.7932e-05	207.59	0.9054	0.203	0.42375	260	235	220	259	208	197	218	220
379862	ENSDARG00000078890	wdfy3	protein_coding	E064i	intron	5	39577940	39590767	12828	-	no	TRUE	FALSE	179.47	0.69197	0.19484	0.22157	171.98	0.48192	0.22655	3.748e-06	183.05	0.97805	-0.036173	8.7932e-05	177.51	0.90332	0.2239	0.42375	171	170	195	186	174	170	188	174
379828	ENSDARG00000078890	wdfy3	protein_coding	E047i	intron	5	39517728	39524404	6677	-	no	TRUE	FALSE	110.48	0.42967	0.3555	0.22157	112.96	0.027409	0.64124	3.748e-06	126.52	0.6365	-0.29007	8.7932e-05	104.51	0.96471	0.16912	0.42375	97	100	128	118	92	112	108	134
379834	ENSDARG00000078890	wdfy3	protein_coding	E050i	intron	5	39531490	39538162	6673	-	no	TRUE	FALSE	110	0.52827	-0.25926	0.22157	140.07	0.047899	0.62133	3.748e-06	124.24	0.0018141	-0.8856	8.7932e-05	94.574	0.99814	-0.00025992	0.42375	134	112	94	107	104	91	91	165
379844	ENSDARG00000078890	wdfy3	protein_coding	E055i	intron	5	39545108	39547784	2677	-	no	TRUE	FALSE	64.784	0.77626	0.32634	0.22157	50.132	0.69449	-0.42368	3.748e-06	58.309	0.17066	0.74449	8.7932e-05	62.355	0.94843	-0.18807	0.42375	74	43	74	69	68	66	55	38
379802	ENSDARG00000078890	wdfy3	protein_coding	E034i	intron	5	39495473	39497256	1784	-	no	TRUE	FALSE	50.984	0.90715	0.16978	0.22157	47.724	0.91043	0.10887	3.748e-06	50.408	0.928	0.060109	8.7932e-05	56.88	0.87882	0.53212	0.42375	69	29	48	60	37	62	68	46
379838	ENSDARG00000078890	wdfy3	protein_coding	E052i	intron	5	39540932	39542282	1351	-	no	TRUE	FALSE	57.088	0.51054	-0.34243	0.22157	79.14	0.019216	0.79312	3.748e-06	68.651	0.0028176	-1.1404	8.7932e-05	56.529	0.99657	0.013433	0.42375	64	67	50	51	77	41	55	99
379836	ENSDARG00000078890	wdfy3	protein_coding	E051i	intron	5	39538378	39540759	2382	-	no	TRUE	FALSE	56.034	0.8842	0.20595	0.22157	52.973	0.83878	0.19834	3.748e-06	56.78	0.98876	0.0020555	8.7932e-05	55.685	0.90138	-0.32466	0.42375	65	41	65	54	60	63	46	53
379820	ENSDARG00000078890	wdfy3	protein_coding	E043i	intron	5	39508569	39511306	2738	-	no	TRUE	FALSE	64.329	0.38078	0.40106	0.22157	70.518	0.018293	0.88506	3.748e-06	79.113	0.26294	-0.48946	8.7932e-05	54.471	0.87766	0.35732	0.42375	62	51	64	82	54	48	61	91
379740	ENSDARG00000078890	wdfy3	protein_coding	E003i	intron	5	39454551	39459375	4825	-	no	TRUE	FALSE	54.828	0.72891	-0.3025	0.22157	77.455	0.0080135	0.88696	3.748e-06	68.306	0.044937	-1.193	8.7932e-05	54.313	0.95174	-0.362	0.42375	64	60	55	43	45	74	44	100
379858	ENSDARG00000078890	wdfy3	protein_coding	E062i	intron	5	39571524	39575424	3901	-	no	TRUE	FALSE	53.663	0.75842	-0.39547	0.22157	56.234	0.70639	-0.21409	3.748e-06	46.423	0.89172	-0.18553	8.7932e-05	53.88	0.94632	-0.3454	0.42375	59	66	58	34	47	71	44	47
379832	ENSDARG00000078890	wdfy3	protein_coding	E049i	intron	5	39527458	39531376	3919	-	no	TRUE	FALSE	55.639	0.61285	0.31638	0.22157	54.349	0.47814	0.44639	3.748e-06	60.382	0.86343	-0.13486	8.7932e-05	49.488	0.85422	0.52507	0.42375	58	43	57	66	37	50	59	60
379860	ENSDARG00000078890	wdfy3	protein_coding	E063i	intron	5	39575549	39577728	2180	-	no	TRUE	FALSE	37.056	0.61282	0.36292	0.22157	36.265	0.41884	0.51033	3.748e-06	40.956	0.87002	-0.15273	8.7932e-05	41.353	0.85823	0.45195	0.42375	32	34	39	44	37	38	48	41
379778	ENSDARG00000078890	wdfy3	protein_coding	E022i	intron	5	39478569	39480697	2129	-	no	TRUE	FALSE	44.035	0.95923	0.10516	0.22157	37.609	0.55851	-0.38754	3.748e-06	38.793	0.63875	0.48554	8.7932e-05	40.581	0.98392	0.10388	0.42375	47	40	32	60	48	34	41	29
379750	ENSDARG00000078890	wdfy3	protein_coding	E008i	intron	5	39464921	39467135	2215	-	no	TRUE	FALSE	40.283	0.8239	0.21171	0.22157	39.246	0.67532	0.30662	3.748e-06	41.977	0.93014	-0.099727	8.7932e-05	35.386	0.74887	0.62739	0.42375	34	42	44	42	32	29	44	41
379782	ENSDARG00000078890	wdfy3	protein_coding	E024i	intron	5	39483686	39485689	2004	-	no	TRUE	FALSE	41.429	0.80941	0.28116	0.22157	40.062	0.59158	0.37525	3.748e-06	44.08	0.94103	-0.098884	8.7932e-05	33.98	0.9896	0.082212	0.42375	33	43	50	40	40	29	34	43
379814	ENSDARG00000078890	wdfy3	protein_coding	E040i	intron	5	39503600	39507486	3887	-	no	TRUE	FALSE	32.18	0.9929	-0.011499	0.22157	35.05	0.56832	0.40065	3.748e-06	34.074	0.59471	-0.41703	8.7932e-05	32.991	0.3909	-1.1265	0.42375	31	35	32	32	42	42	18	38
379794	ENSDARG00000078890	wdfy3	protein_coding	E030i	intron	5	39491466	39493619	2154	-	no	TRUE	FALSE	33.854	0.26236	0.63355	0.22157	29.044	0.56012	0.44228	3.748e-06	37.085	0.82206	0.18502	8.7932e-05	30.756	0.90187	-0.52213	0.42375	26	28	34	48	29	41	23	32
379822	ENSDARG00000078890	wdfy3	protein_coding	E044i	intron	5	39511468	39514651	3184	-	no	TRUE	FALSE	42.742	0.82003	0.29344	0.22157	44.299	0.24276	0.61222	3.748e-06	48.505	0.76861	-0.32263	8.7932e-05	30.224	0.93936	0.35131	0.42375	38	40	54	39	41	17	34	52
379842	ENSDARG00000078890	wdfy3	protein_coding	E054i	intron	5	39543671	39544913	1243	-	no	TRUE	FALSE	20.845	0.72514	0.58114	0.22157	18.199	0.76978	0.43373	3.748e-06	22.748	0.90026	0.14778	8.7932e-05	25.686	0.99068	-0.068741	0.42375	24	10	19	31	30	24	24	20
379786	ENSDARG00000078890	wdfy3	protein_coding	E026i	intron	5	39486034	39487449	1416	-	no	TRUE	FALSE	23.795	0.98783	-0.026449	0.22157	29.988	0.17569	0.83056	3.748e-06	28.918	0.22111	-0.86127	8.7932e-05	25.527	0.99407	0.052941	0.42375	26	23	25	22	20	31	25	38
379852	ENSDARG00000078890	wdfy3	protein_coding	E059i	intron	5	39556510	39559556	3047	-	no	TRUE	FALSE	25.111	0.96543	-0.098756	0.22157	25.066	0.99334	-0.0064436	3.748e-06	23.633	0.95235	-0.096741	8.7932e-05	25.121	0.9848	-0.10707	0.42375	32	21	30	18	27	26	23	23
379824	ENSDARG00000078890	wdfy3	protein_coding	E045i	intron	5	39514884	39516694	1811	-	no	TRUE	FALSE	33.861	0.81082	-0.32121	0.22157	38.329	0.84249	0.17799	3.748e-06	32.997	0.63714	-0.50364	8.7932e-05	25.066	0.94465	-0.41706	0.42375	33	44	35	25	40	18	20	38
379742	ENSDARG00000078890	wdfy3	protein_coding	E004i	intron	5	39459742	39461927	2186	-	no	TRUE	FALSE	30.918	0.52792	-0.47655	0.22157	40.285	0.49131	0.47917	3.748e-06	33.045	0.1017	-0.96126	8.7932e-05	23.154	0.93351	0.36983	0.42375	31	43	25	27	21	22	26	45
379830	ENSDARG00000078890	wdfy3	protein_coding	E048i	intron	5	39524506	39527222	2717	-	no	TRUE	FALSE	22.172	0.97078	0.076207	0.22157	29.699	0.28246	1.0971	3.748e-06	29.539	0.27259	-1.0277	8.7932e-05	21.412	0.96381	0.26158	0.42375	30	14	27	18	20	21	23	41
379812	ENSDARG00000078890	wdfy3	protein_coding	E039i	intron	5	39502570	39503525	956	-	no	TRUE	FALSE	20.465	0.66655	0.81213	0.22157	12.948	0.88975	-0.38523	3.748e-06	19.575	0.32885	1.1908	8.7932e-05	21.233	0.97945	0.18441	0.42375	22	8	31	20	16	25	22	10
379780	ENSDARG00000078890	wdfy3	protein_coding	E023i	intron	5	39480867	39483457	2591	-	no	TRUE	FALSE	42.741	0.22014	0.5967	0.22157	31.454	0.84892	-0.15625	3.748e-06	41.469	0.19377	0.74816	8.7932e-05	21.172	0.95918	0.27168	0.42375	37	32	50	52	25	16	23	27
379796	ENSDARG00000078890	wdfy3	protein_coding	E031i	intron	5	39493720	39494482	763	-	no	TRUE	FALSE	21.837	0.99121	-0.029395	0.22157	18.224	0.49045	-0.70905	3.748e-06	17.804	0.53985	0.67549	8.7932e-05	21.153	0.76238	0.78489	0.42375	27	18	24	19	22	13	28	12
379770	ENSDARG00000078890	wdfy3	protein_coding	E018i	intron	5	39473592	39476330	2739	-	no	TRUE	FALSE	30.391	0.69665	0.49821	0.22157	32.208	0.10729	0.91723	3.748e-06	37.64	0.71936	-0.42293	8.7932e-05	20.495	0.93046	-0.43477	0.42375	27	24	42	28	20	26	16	42
379776	ENSDARG00000078890	wdfy3	protein_coding	E021i	intron	5	39477279	39478407	1129	-	no	TRUE	FALSE	21.184	0.2362	0.88326	0.22157	20.694	0.10094	1.1483	3.748e-06	27.669	0.8194	-0.2689	8.7932e-05	20.215	0.99535	-0.070782	0.42375	15	15	30	24	35	9	19	29
379790	ENSDARG00000078890	wdfy3	protein_coding	E028i	intron	5	39488446	39490182	1737	-	no	TRUE	FALSE	20.988	0.93481	0.17761	0.22157	16.752	0.59004	-0.53963	3.748e-06	18.183	0.61395	0.71476	8.7932e-05	20.126	0.95807	0.28281	0.42375	21	19	27	17	25	14	22	12
379764	ENSDARG00000078890	wdfy3	protein_coding	E015i	intron	5	39472458	39473159	702	-	no	TRUE	FALSE	25.457	0.85683	0.22707	0.22157	23.188	0.95994	0.071876	3.748e-06	25.055	0.88874	0.14886	8.7932e-05	19.586	0.7482	-0.90833	0.42375	26	22	22	33	22	26	12	22
379840	ENSDARG00000078890	wdfy3	protein_coding	E053i	intron	5	39542367	39543212	846	-	no	TRUE	FALSE	21.342	0.47572	0.64176	0.22157	19.843	0.41555	0.69496	3.748e-06	24.857	0.96436	-0.059955	8.7932e-05	17.335	0.91815	-0.83628	0.42375	19	15	19	33	12	29	11	24
379756	ENSDARG00000078890	wdfy3	protein_coding	E011i	intron	5	39469717	39471306	1590	-	no	TRUE	FALSE	20.798	0.91073	-0.30071	0.22157	19.62	0.70658	-0.54848	3.748e-06	16.79	0.89393	0.24244	8.7932e-05	16.822	0.99032	0.10376	0.42375	31	16	23	14	20	14	17	14
379806	ENSDARG00000078890	wdfy3	protein_coding	E036i	intron	5	39497820	39498908	1089	-	no	TRUE	FALSE	19.246	0.98036	-0.04216	0.22157	16.356	0.50224	-0.66549	3.748e-06	15.761	0.56237	0.61747	8.7932e-05	16.54	0.89864	0.55944	0.42375	18	22	17	21	14	15	20	11
379808	ENSDARG00000078890	wdfy3	protein_coding	E037i	intron	5	39499030	39499877	848	-	no	TRUE	FALSE	18.925	0.92497	0.18958	0.22157	15.952	0.88255	-0.2708	3.748e-06	17.253	0.69436	0.45486	8.7932e-05	15.807	0.85515	-0.84323	0.42375	24	12	22	18	15	23	10	13
379850	ENSDARG00000078890	wdfy3	protein_coding	E058i	intron	5	39555190	39556322	1133	-	no	TRUE	FALSE	18.14	0.86439	0.31024	0.22157	13.434	0.71614	-0.67531	3.748e-06	15.639	0.31606	0.98197	8.7932e-05	14.879	0.92605	-0.54176	0.42375	23	10	19	21	14	20	11	9
379746	ENSDARG00000078890	wdfy3	protein_coding	E006i	intron	5	39462282	39464279	1998	-	no	TRUE	FALSE	25.625	0.66186	0.3983	0.22157	26.373	0.31291	0.70526	3.748e-06	29.891	0.72777	-0.31237	8.7932e-05	13.704	0.93322	0.4575	0.42375	21	24	27	31	14	11	16	32
379784	ENSDARG00000078890	wdfy3	protein_coding	E025i	intron	5	39485768	39485875	108	-	no	TRUE	FALSE	16.227	0.72598	0.43533	0.22157	16.853	0.38303	0.78207	3.748e-06	19.344	0.7606	-0.35154	8.7932e-05	13.698	0.6889	1.0972	0.42375	13	15	19	18	10	10	20	21
379816	ENSDARG00000078890	wdfy3	protein_coding	E041i	intron	5	39507640	39508119	480	-	no	TRUE	FALSE	17.668	0.58967	0.56552	0.22157	19.572	0.19552	1.0947	3.748e-06	23.06	0.5447	-0.53412	8.7932e-05	13.054	0.75074	-1.1493	0.42375	18	11	18	24	14	19	7	27
379752	ENSDARG00000078890	wdfy3	protein_coding	E009i	intron	5	39467291	39469081	1791	-	no	TRUE	FALSE	20.534	0.88086	0.325	0.22157	14.669	0.58449	-0.84396	3.748e-06	17.329	0.34303	1.1608	8.7932e-05	11.438	0.94587	-0.43074	0.42375	12	25	27	18	14	12	9	9
379846	ENSDARG00000078890	wdfy3	protein_coding	E056i	intron	5	39547884	39548858	975	-	no	TRUE	FALSE	13.295	0.80862	0.42047	0.22157	11.306	0.93983	0.13284	3.748e-06	13.461	0.86307	0.28448	8.7932e-05	9.5733	NA	-0.29775	0.42375	10	13	18	12	10	11	8	11
379788	ENSDARG00000078890	wdfy3	protein_coding	E027i	intron	5	39487633	39488335	703	-	no	TRUE	FALSE	14.481	0.50916	-0.7152	0.22157	16.668	0.86262	-0.20456	3.748e-06	12.129	0.72929	-0.51313	8.7932e-05	9.526	NA	-0.32037	0.42375	21	16	13	9	18	4	8	14
379826	ENSDARG00000078890	wdfy3	protein_coding	E046i	intron	5	39516877	39517508	632	-	no	TRUE	FALSE	6.2134	0.5397	1.1132	0.22157	4.0049	0.94414	0.19675	3.748e-06	6.6231	0.65491	0.90822	8.7932e-05	8.9952	NA	-0.15847	0.42375	3	5	5	12	8	11	8	4
379854	ENSDARG00000078890	wdfy3	protein_coding	E060i	intron	5	39559750	39559836	87	-	no	TRUE	FALSE	5.6875	0.90501	-0.34378	0.22157	10.368	0.15172	1.4964	3.748e-06	9.1929	0.10681	-1.845	8.7932e-05	8.8377	NA	0.1106	0.42375	5	8	6	4	12	6	9	16
379792	ENSDARG00000078890	wdfy3	protein_coding	E029i	intron	5	39490413	39491304	892	-	no	TRUE	FALSE	13.095	0.89801	-0.23928	0.22157	11.466	0.48427	-0.85382	3.748e-06	10.041	0.67529	0.6102	8.7932e-05	8.5487	NA	0.19098	0.42375	12	17	13	11	11	6	9	7
379798	ENSDARG00000078890	wdfy3	protein_coding	E032i	intron	5	39494717	39494849	133	-	no	TRUE	FALSE	3.7569	NA	-0.51021	0.22157	7.141	0.24971	1.4869	3.748e-06	6.1203	0.53288	-1.9966	8.7932e-05	8.0667	NA	0.35738	0.42375	5	4	6	0	7	8	9	11
379810	ENSDARG00000078890	wdfy3	protein_coding	E038i	intron	5	39499973	39502407	2435	-	no	TRUE	FALSE	14.217	0.87153	-0.26918	0.22157	15.61	0.94716	0.10369	3.748e-06	13.588	0.77832	-0.37961	8.7932e-05	7.7569	NA	-0.16477	0.42375	13	19	10	16	12	5	7	15
379758	ENSDARG00000078890	wdfy3	protein_coding	E012i	intron	5	39471399	39471479	81	-	no	TRUE	FALSE	9.462	0.77665	0.49137	0.22157	6.7871	0.78658	-0.4811	3.748e-06	8.6072	0.5004	0.96674	8.7932e-05	7.1921	NA	-0.31336	0.42375	7	9	10	12	9	7	6	5
379766	ENSDARG00000078890	wdfy3	protein_coding	E016i	intron	5	39473280	39473355	76	-	no	TRUE	FALSE	2.7124	NA	-0.76142	0.22157	2.0698	NA	-11.377	3.748e-06	1.2527	NA	10.527	8.7932e-05	7.1781	NA	0.057918	0.42375	6	1	3	1	3	11	7	0
379762	ENSDARG00000078890	wdfy3	protein_coding	E014i	intron	5	39472264	39472339	76	-	no	TRUE	FALSE	7.2623	0.96797	0.13863	0.22157	7.4122	0.82735	0.38961	3.748e-06	7.7135	0.91288	-0.2527	8.7932e-05	6.325	NA	-0.021765	0.42375	6	8	10	5	6	7	6	8
379818	ENSDARG00000078890	wdfy3	protein_coding	E042i	intron	5	39508311	39508456	146	-	no	TRUE	FALSE	5.7055	0.80208	0.66479	0.22157	7.9465	0.281	1.7294	3.748e-06	9.1837	0.4036	-1.0666	8.7932e-05	5.2169	NA	0.45802	0.42375	7	2	5	9	1	8	6	13
379744	ENSDARG00000078890	wdfy3	protein_coding	E005i	intron	5	39462019	39462098	80	-	no	TRUE	FALSE	4.781	NA	-1.9701	0.22157	6.7907	0.79716	-0.48144	3.748e-06	3.1019	NA	-1.4976	8.7932e-05	5.1001	NA	-0.46448	0.42375	6	10	1	3	9	3	4	5
379768	ENSDARG00000078890	wdfy3	protein_coding	E017i	intron	5	39473411	39473510	100	-	no	TRUE	FALSE	5.9106	0.74029	-0.70137	0.22157	4.4565	0.033146	-12.48	3.748e-06	2.7966	NA	11.696	8.7932e-05	4.8184	NA	1.0928	0.42375	7	8	6	3	3	4	7	0
379804	ENSDARG00000078890	wdfy3	protein_coding	E035i	intron	5	39497448	39497601	154	-	no	TRUE	FALSE	9.4009	0.92607	-0.26777	0.22157	8.2556	0.61958	-0.87201	3.748e-06	7.1512	0.74608	0.6002	8.7932e-05	4.57	NA	-0.21737	0.42375	14	7	10	7	6	4	4	5
379774	ENSDARG00000078890	wdfy3	protein_coding	E020i	intron	5	39476644	39477129	486	-	no	TRUE	FALSE	3.2225	NA	-0.63961	0.22157	3.1885	NA	-0.80277	3.748e-06	2.3363	NA	0.16806	8.7932e-05	4.4384	NA	-0.70112	0.42375	4	4	4	1	1	9	3	2
379760	ENSDARG00000078890	wdfy3	protein_coding	E013i	intron	5	39471634	39472156	523	-	no	TRUE	FALSE	8.4819	0.63984	0.72328	0.22157	8.3289	0.46724	0.95635	3.748e-06	10.576	0.89005	-0.23862	8.7932e-05	4.2123	NA	-1.4001	0.42375	7	6	9	12	12	0	2	11
379748	ENSDARG00000078890	wdfy3	protein_coding	E007i	intron	5	39464460	39464761	302	-	no	TRUE	FALSE	4.8548	NA	-1.1897	0.22157	6.1859	0.88414	-0.2879	3.748e-06	3.7429	NA	-0.90633	8.7932e-05	4.0614	NA	1.1079	0.42375	8	6	3	3	4	2	6	5
379754	ENSDARG00000078890	wdfy3	protein_coding	E010i	intron	5	39469230	39469503	274	-	no	TRUE	FALSE	6.7881	0.64863	0.79916	0.22157	6.2207	0.58774	0.87531	3.748e-06	8.2666	0.9757	-0.080728	8.7932e-05	3.8877	NA	-2.3771	0.42375	5	5	9	8	4	7	1	8
379800	ENSDARG00000078890	wdfy3	protein_coding	E033i	intron	5	39495030	39495337	308	-	no	TRUE	FALSE	3.8866	NA	-0.70716	0.22157	6.2134	0.6203	0.87621	3.748e-06	4.8583	NA	-1.5885	8.7932e-05	2.994	NA	0.097009	0.42375	7	3	2	4	3	3	3	8
379736	ENSDARG00000078890	wdfy3	protein_coding	E001i	intron	5	39452898	39454074	1177	-	no	TRUE	FALSE	5.9664	0.57588	1.0274	0.22157	6.8495	0.2076	1.6563	3.748e-06	9.0029	0.68194	-0.6356	8.7932e-05	2.285	NA	-0.21759	0.42375	3	5	5	11	3	2	2	11
379772	ENSDARG00000078890	wdfy3	protein_coding	E019i	intron	5	39476417	39476522	106	-	no	TRUE	FALSE	3.9862	NA	0.7677	0.22157	2.9973	NA	0.19789	3.748e-06	4.1739	NA	0.56439	8.7932e-05	1.0327	NA	2.1153	0.42375	4	2	4	6	1	0	2	3
379738	ENSDARG00000078890	wdfy3	protein_coding	E002i	intron	5	39454273	39454438	166	-	no	TRUE	FALSE	3.56	NA	0.080715	0.22157	4.9252	0.48726	1.197	3.748e-06	4.9145	NA	-1.1176	8.7932e-05	0.99798	NA	0.097115	0.42375	3	4	7	0	1	1	1	7
301362	ENSDARG00000068265	tomm5	protein_coding	E001i	intron	14	44313016	44315768	2753	+	no	TRUE	FALSE	82.349	0.097342	0.65706	0.22158	71.191	4.3131e-08	1.7355	7.0061e-08	73.073	0.034208	-1.138	0.036298	101.7	0.2082	0.64411	0.33352	74	89	95	73	111	94	102	56
125688	ENSDARG00000028346	tesca	protein_coding	E001i	intron	5	11340872	11347991	7120	+	no	TRUE	FALSE	35.514	0.73715	-0.28081	0.22159	30.084	0.24161	0.84803	0.095884	32.754	0.049218	-1.0503	0.043254	37.337	0.93893	0.30356	0.45952	26	41	37	39	34	43	35	25
125700	ENSDARG00000028346	tesca	protein_coding	E007i	intron	5	11358723	11362602	3880	+	no	TRUE	FALSE	21.107	0.64311	-0.42762	0.22159	20.593	0.096343	1.2009	0.095884	20.827	0.016886	-1.5483	0.043254	28.159	0.2829	1.1563	0.45952	23	19	23	20	16	29	37	20
125692	ENSDARG00000028346	tesca	protein_coding	E003i	intron	5	11348822	11353827	5006	+	no	TRUE	FALSE	14.17	0.097342	-1.1738	0.22159	15.168	0.63735	0.56031	0.095884	10.897	0.080686	-1.6555	0.043254	18.541	0.91877	0.39761	0.45952	16	20	10	12	13	24	18	11
125696	ENSDARG00000028346	tesca	protein_coding	E005i	intron	5	11355989	11358236	2248	+	no	TRUE	FALSE	16.69	0.73662	-0.41658	0.22159	13.47	0.78947	0.39603	0.095884	13.921	0.52707	-0.73181	0.043254	15.108	0.64228	1.0404	0.45952	13	20	20	14	8	17	19	9
125694	ENSDARG00000028346	tesca	protein_coding	E004i	intron	5	11353968	11355926	1959	+	no	TRUE	FALSE	8.98	0.99881	0.022451	0.22159	6.0856	0.87889	0.36371	0.095884	7.9344	0.88079	-0.26244	0.043254	13.112	0.63705	1.129	0.45952	6	9	10	11	6	15	17	4
125698	ENSDARG00000028346	tesca	protein_coding	E006i	intron	5	11358345	11358674	330	+	no	TRUE	FALSE	3.2549	NA	1.2681	0.22159	0.89274	NA	-7.5118	0.095884	2.9999	NA	9.5137	0.043254	2.6968	NA	-10.512	0.45952	1	2	3	7	0	8	0	0
125690	ENSDARG00000028346	tesca	protein_coding	E002i	intron	5	11348062	11348740	679	+	no	TRUE	FALSE	2.8252	NA	1.7093	0.22159	1.8167	NA	2.8542	0.095884	3.912	NA	-1.0671	0.043254	0.66089	NA	1.4801	0.45952	0	2	5	4	1	0	1	3
236239	ENSDARG00000056334	mlh3	protein_coding	E010i	intron	23	24669255	24671788	2534	+	no	TRUE	FALSE	140.98	0.53245	0.2363	0.22162	122.49	0.52119	-0.083212	0.51163	143.58	0.17108	0.308	0.17287	96.793	0.80489	0.34175	0.81041	132	115	174	143	89	95	105	121
236227	ENSDARG00000056334	mlh3	protein_coding	E004i	intron	23	24666559	24667933	1375	+	no	TRUE	FALSE	44.178	0.82376	0.27812	0.22162	31.884	0.14774	-0.77759	0.51163	39.683	0.093737	1.044	0.17287	32.097	0.6543	-0.81772	0.81041	47	29	61	39	34	44	20	23
236229	ENSDARG00000056334	mlh3	protein_coding	E005i	intron	23	24668019	24668091	73	+	no	TRUE	FALSE	12.088	0.7182	0.61619	0.22162	11.017	0.77074	0.58579	0.51163	14.576	0.92425	0.016913	0.17287	9.0018	NA	-1.4558	0.81041	14	4	17	13	19	6	4	14
236225	ENSDARG00000056334	mlh3	protein_coding	E003i	intron	23	24665813	24666453	641	+	no	TRUE	FALSE	13.167	0.93121	0.25274	0.22162	11.727	0.98656	0.0048468	0.51163	13.696	0.78913	0.23447	0.17287	7.1234	NA	-1.0445	0.81041	6	17	13	17	16	3	4	12
236233	ENSDARG00000056334	mlh3	protein_coding	E007i	intron	23	24668655	24668788	134	+	no	TRUE	FALSE	5.3931	0.80372	0.8919	0.22162	3.7025	0.99873	0.13902	0.51163	5.9254	0.79177	0.74383	0.17287	7.1227	NA	-1.0169	0.81041	4	3	11	3	9	9	4	4
236235	ENSDARG00000056334	mlh3	protein_coding	E008i	intron	23	24668949	24669026	78	+	no	TRUE	FALSE	2.61	NA	-2.3147	0.22162	2.6601	NA	-13.372	0.51163	0.58239	NA	10.028	0.17287	6.6466	NA	-13.119	0.81041	8	1	0	2	9	12	0	0
236237	ENSDARG00000056334	mlh3	protein_coding	E009i	intron	23	24669051	24669175	125	+	no	TRUE	FALSE	1.2139	NA	-2.1215	0.22162	1.997	NA	-0.052908	0.51163	1.0836	NA	-2.0762	0.17287	5.9243	NA	-12.991	0.81041	3	1	1	0	10	9	0	2
236241	ENSDARG00000056334	mlh3	protein_coding	E011i	intron	23	24671938	24672121	184	+	no	TRUE	FALSE	4.5914	NA	-0.60679	0.22162	3.2686	NA	-14.886	0.51163	2.3589	NA	12.627	0.17287	3.2483	NA	-0.8468	0.81041	5	6	1	7	4	4	2	0
236223	ENSDARG00000056334	mlh3	protein_coding	E002i	intron	23	24665655	24665735	81	+	no	TRUE	FALSE	4.6913	NA	0.023766	0.22162	4.6956	0.99217	0.099637	0.51163	4.937	NA	-0.08831	0.17287	2.9725	NA	-1.874	0.81041	7	2	4	6	2	6	1	5
236221	ENSDARG00000056334	mlh3	protein_coding	E001i	intron	23	24662939	24663090	152	+	no	TRUE	FALSE	5.8763	0.80632	0.79427	0.22162	4.0049	0.94262	-0.054405	0.51163	6.2166	0.69425	0.83658	0.17287	2.4506	NA	1.5602	0.81041	3	5	11	4	1	2	4	4
236231	ENSDARG00000056334	mlh3	protein_coding	E006i	intron	23	24668161	24668545	385	+	no	TRUE	FALSE	3.8558	NA	0.88953	0.22162	3.9213	0.59404	1.2094	0.51163	5.4358	0.91384	-0.32938	0.17287	1.4046	NA	2.7585	0.81041	3	2	8	2	1	0	3	6
230624	ENSDARG00000055565	cacnb2b	protein_coding	E002i	intron	2	31492865	31509446	16582	+	no	TRUE	FALSE	23.267	0.73848	0.35053	0.22163	18.742	0.79126	-0.38914	0.76679	20.519	0.4876	0.68512	0.20096	30.719	0.90236	-0.35138	0.99552	26	18	31	18	37	23	33	14
230650	ENSDARG00000055565	cacnb2b	protein_coding	E015i	intron	2	31525539	31528314	2776	+	no	TRUE	FALSE	3.0369	NA	0.68124	0.22163	3.1122	NA	0.94022	0.76679	3.7112	NA	-0.31416	0.20096	7.2269	NA	-0.59333	0.99552	2	3	5	2	9	6	7	4
230628	ENSDARG00000055565	cacnb2b	protein_coding	E004i	intron	2	31512952	31516104	3153	+	no	TRUE	FALSE	0.99026	NA	0.19135	0.22163	0.59032	NA	-12.038	0.76679	0.61169	NA	12.544	0.20096	3.0982	NA	1.5256	0.99552	2	0	1	1	3	0	6	0
230644	ENSDARG00000055565	cacnb2b	protein_coding	E012i	intron	2	31520412	31522527	2116	+	no	TRUE	FALSE	1.931	NA	-1.3936	0.22163	5.0255	0.27778	1.6789	0.76679	3.6643	NA	-3.1289	0.20096	2.9326	NA	0.22342	0.99552	5	1	1	1	5	0	4	8
230626	ENSDARG00000055565	cacnb2b	protein_coding	E003i	intron	2	31509525	31512828	3304	+	no	TRUE	FALSE	3.6777	NA	-0.39389	0.22163	5.5119	0.53418	0.90052	0.76679	4.5061	NA	-1.351	0.20096	2.3678	NA	0.08313	0.99552	6	3	3	3	2	2	3	7
230648	ENSDARG00000055565	cacnb2b	protein_coding	E014i	intron	2	31524668	31525513	846	+	no	TRUE	FALSE	1.4496	NA	-2.1278	0.22163	1.8894	NA	-1.059	0.76679	0.70207	NA	-1.117	0.20096	2.3545	NA	0.94521	0.99552	3	2	1	0	3	0	4	1
230632	ENSDARG00000055565	cacnb2b	protein_coding	E006i	intron	2	31516444	31516689	246	+	no	TRUE	FALSE	0.24701	NA	12.097	0.22163	0	NA	NA	0.76679	0.29119	NA	11.307	0.20096	0.74368	NA	12.937	0.99552	0	0	0	1	0	0	2	0
230646	ENSDARG00000055565	cacnb2b	protein_coding	E013i	intron	2	31522624	31524493	1870	+	no	TRUE	FALSE	1.6979	NA	-1.1312	0.22163	1.8967	NA	-1.0613	0.76679	0.99326	NA	-0.12855	0.20096	0.70894	NA	0.46799	0.99552	1	4	1	1	0	1	1	1
230634	ENSDARG00000055565	cacnb2b	protein_coding	E007i	intron	2	31516713	31516815	103	+	no	TRUE	FALSE	0.74449	NA	-0.79807	0.22163	0.59758	NA	-11.988	0.76679	0.3205	NA	11.405	0.20096	0.66089	NA	0.52741	0.99552	0	2	1	0	1	0	1	0
230636	ENSDARG00000055565	cacnb2b	protein_coding	E008i	intron	2	31516897	31517465	569	+	no	TRUE	FALSE	0.70635	NA	-14.348	0.22163	0.89274	NA	-12.916	0.76679	0	NA	NA	0.20096	0.5781	NA	-13.114	0.99552	1	2	0	0	2	0	0	0
230638	ENSDARG00000055565	cacnb2b	protein_coding	E009i	intron	2	31517525	31517652	128	+	no	TRUE	FALSE	0	NA	NA	0.22163	0.40637	NA	11.868	0.76679	0.38157	NA	-13.152	0.20096	0.5781	NA	-13.114	0.99552	0	0	0	0	2	0	0	1
230630	ENSDARG00000055565	cacnb2b	protein_coding	E005i	intron	2	31516245	31516381	137	+	no	TRUE	FALSE	0.98803	NA	13.468	0.22163	0	NA	NA	0.76679	1.1648	NA	12.843	0.20096	0.37184	NA	11.714	0.99552	0	0	0	4	0	0	1	0
230640	ENSDARG00000055565	cacnb2b	protein_coding	E010i	intron	2	31517763	31519442	1680	+	no	TRUE	FALSE	0.97953	NA	-1.3893	0.22163	1.2991	NA	-0.32314	0.76679	0.70207	NA	-1.117	0.20096	0.28905	NA	-11.893	0.99552	1	2	1	0	1	0	0	1
260968	ENSDARG00000059933	plpp3	protein_coding	E002i	intron	20	7988033	7996808	8776	-	no	TRUE	FALSE	585.97	0.097402	0.25648	0.22173	591.26	0.15602	0.32805	0	515.7	0.99914	0.10654	7.2226e-09	405.29	0.40911	0.32644	0.48233	749	563	514	554	317	358	519	497
260966	ENSDARG00000059933	plpp3	protein_coding	E001i	intron	20	7979614	7987855	8242	-	no	TRUE	FALSE	537.37	0.13348	0.18215	0.22173	544.28	0.24585	0.24361	0	459.12	0.98028	0.11719	7.2226e-09	383.95	0.98666	-0.063542	0.48233	643	588	488	463	341	380	423	440
260972	ENSDARG00000059933	plpp3	protein_coding	E004i	intron	20	7999322	8004599	5278	-	no	TRUE	FALSE	344.64	0.25684	-0.56513	0.22173	462.69	0.18382	0.55432	0	300.69	9.7771e-09	-0.94261	7.2226e-09	200.27	0.29679	0.59466	0.48233	600	371	230	216	161	145	282	430
260970	ENSDARG00000059933	plpp3	protein_coding	E003i	intron	20	7996867	7999040	2174	-	no	TRUE	FALSE	57.249	0.8746	-0.17727	0.22173	61.645	0.99818	0.02972	0	44.085	0.86591	-0.029028	7.2226e-09	47.103	0.85379	-0.48772	0.48233	73	73	44	44	40	58	43	45
465141	ENSDARG00000098286	CU695232.1	protein_coding	E006i	intron	13	46524194	46528528	4335	+	no	TRUE	FALSE	27.671	0.72975	-0.3707	0.22196	41.103	0.00046322	1.4183	0.0011015	32.245	0.00039531	-1.7389	0.00082537	19.334	0.77445	0.77324	0.95174	36	34	22	21	26	13	20	50
465137	ENSDARG00000098286	CU695232.1	protein_coding	E004i	intron	13	46519726	46522261	2536	+	no	TRUE	FALSE	17.672	0.9864	-0.072297	0.22196	19.892	0.35652	0.79423	0.0011015	16.687	0.375	-0.81704	0.00082537	11.781	0.81136	-0.95051	0.95174	22	19	14	17	18	14	5	19
465133	ENSDARG00000098286	CU695232.1	protein_coding	E002i	intron	13	46515182	46516316	1135	+	no	TRUE	FALSE	11.52	0.81015	-0.48471	0.22196	11.747	0.88008	-0.19549	0.0011015	7.9144	0.928	-0.23729	0.00082537	10.267	NA	-1.5837	0.95174	17	13	10	7	20	10	3	7
465135	ENSDARG00000098286	CU695232.1	protein_coding	E003i	intron	13	46516491	46519656	3166	+	no	TRUE	FALSE	13.775	0.98661	-0.083145	0.22196	16.012	0.31787	0.90345	0.0011015	13.445	0.36941	-0.93677	0.00082537	9.8335	NA	-1.4973	0.95174	14	18	12	12	15	13	3	16
465139	ENSDARG00000098286	CU695232.1	protein_coding	E005i	intron	13	46522348	46524058	1711	+	no	TRUE	FALSE	13.966	0.097485	1.1774	0.22196	10.816	0.27626	1.1667	0.0011015	15.472	0.95224	0.059133	0.00082537	7.564	NA	0.5346	0.95174	10	10	14	22	9	7	7	12
465131	ENSDARG00000098286	CU695232.1	protein_coding	E001i	intron	13	46514466	46515075	610	+	no	TRUE	FALSE	4.4206	NA	0.32853	0.22196	3.0846	NA	-1.2617	0.0011015	3.0902	NA	1.6389	0.00082537	1.6241	NA	-0.27432	0.95174	3	6	3	6	2	2	1	1
233652	ENSDARG00000056012	eve1	protein_coding	E001i	intron	3	23512234	23512591	358	-	no	TRUE	FALSE	2.4405	NA	-1.3989	0.22202	2.077	NA	-9.0144	0.5847	0.93219	NA	7.0715	0.82743	44.209	0.93401	-0.41695	0.82647	4	3	2	1	25	70	36	0
233654	ENSDARG00000056012	eve1	protein_coding	E002i	intron	3	23512834	23513051	218	-	no	TRUE	FALSE	1.6954	NA	-1.4986	0.22202	1.4758	NA	-8.8052	0.5847	0.61169	NA	7.2462	0.82743	19.731	0.99406	-0.048492	0.82647	5	0	1	1	10	29	19	0
523271	ENSDARG00000103143	si:dkey-19c16.12	protein_coding	E015i	intron	4	31762970	31803586	40617	-	no	TRUE	FALSE	84.057	0.1581	-0.37179	0.22204	88.111	0.0011355	-0.95948	0.0028989	49.382	0.22686	0.6712	0.00098455	107.63	0.44382	0.36538	0.64086	131	107	62	45	94	103	123	43
523274	ENSDARG00000103143	si:dkey-19c16.12	protein_coding	E018i	intron	4	31807890	31816473	8584	-	no	TRUE	FALSE	9.344	0.097527	-1.9874	0.22204	21.084	0.082198	1.1752	0.0028989	11.876	0.00046763	-3.0786	0.00098455	32.627	0.40177	-0.95539	0.64086	13	21	4	1	37	43	20	27
523275	ENSDARG00000103143	si:dkey-19c16.12	protein_coding	E019i	intron	4	31818490	31825763	7274	-	no	TRUE	FALSE	6.0477	0.38166	1.2631	0.22204	8.2562	0.059651	1.8867	0.0028989	9.3009	0.57537	-0.53814	0.00098455	4.9212	NA	-1.0008	0.64086	4	6	9	5	12	1	3	13
523270	ENSDARG00000103143	si:dkey-19c16.12	protein_coding	E014i	intron	4	31752454	31762795	10342	-	no	TRUE	FALSE	4.2095	NA	1.6252	0.22204	5.0437	0.49233	1.9179	0.0028989	6.3436	0.87367	-0.20273	0.00098455	4.468	NA	1.7471	0.64086	0	6	3	8	4	1	8	8
523273	ENSDARG00000103143	si:dkey-19c16.12	protein_coding	E017i	intron	4	31804448	31807715	3268	-	no	TRUE	FALSE	2.7723	NA	2.9383	0.22204	0.59395	NA	-12.623	0.0028989	2.7087	NA	14.972	0.00098455	0.94994	NA	0.092505	0.64086	1	1	3	6	2	0	1	0
523276	ENSDARG00000103143	si:dkey-19c16.12	protein_coding	E020i	intron	4	31825869	31826758	890	-	no	TRUE	FALSE	0.48205	NA	0.7648	0.22204	0.29516	NA	-11.131	0.0028989	0.29119	NA	11.594	0.00098455	0.5781	NA	-11.877	0.64086	1	0	0	1	2	0	0	0
523269	ENSDARG00000103143	si:dkey-19c16.12	protein_coding	E013i	intron	4	31751605	31752406	802	-	no	TRUE	FALSE	0	NA	NA	0.22204	1.6255	NA	14.972	0.0028989	1.5263	NA	-15.523	0.00098455	0.5781	NA	-11.877	0.64086	0	0	0	0	2	0	0	4
523277	ENSDARG00000103143	si:dkey-19c16.12	protein_coding	E021i	intron	4	31826864	31828955	2092	-	no	TRUE	FALSE	0.50821	NA	0.78351	0.22204	0.29516	NA	-11.131	0.0028989	0.3205	NA	11.683	0.00098455	0.37184	NA	11.485	0.64086	1	0	1	0	0	0	1	0
523254	ENSDARG00000103143	si:dkey-19c16.12	protein_coding	E005i	intron	4	31694505	31695569	1065	-	no	TRUE	FALSE	0	NA	NA	0.22204	0	NA	NA	0.0028989	0	NA	NA	0.00098455	0	NA	NA	0.64086	0	0	0	0	0	0	0	0
523256	ENSDARG00000103143	si:dkey-19c16.12	protein_coding	E006i	intron	4	31697466	31698253	788	-	no	TRUE	FALSE	0	NA	NA	0.22204	0	NA	NA	0.0028989	0	NA	NA	0.00098455	0	NA	NA	0.64086	0	0	0	0	0	0	0	0
523258	ENSDARG00000103143	si:dkey-19c16.12	protein_coding	E007i	intron	4	31698368	31699392	1025	-	no	TRUE	FALSE	0	NA	NA	0.22204	0	NA	NA	0.0028989	0	NA	NA	0.00098455	0	NA	NA	0.64086	0	0	0	0	0	0	0	0
523272	ENSDARG00000103143	si:dkey-19c16.12	protein_coding	E016i	intron	4	31803761	31804273	513	-	no	TRUE	FALSE	0	NA	NA	0.22204	0	NA	NA	0.0028989	0	NA	NA	0.00098455	0	NA	NA	0.64086	0	0	0	0	0	0	0	0
193445	ENSDARG00000043417	tssc1	protein_coding	E005i	intron	17	51194466	51200920	6455	+	no	TRUE	FALSE	43.303	0.42052	-0.61896	0.22206	58.258	0.017013	0.95064	0.0085743	50.6	0.03616	-1.5619	0.00038958	24.818	0.6273	1.1577	0.22041	48	51	47	29	20	30	24	71
193443	ENSDARG00000043417	tssc1	protein_coding	E004i	intron	17	51187077	51194365	7289	+	no	TRUE	FALSE	37.827	0.66161	-0.40095	0.22206	37.87	0.90876	0.17794	0.0085743	35.051	0.59048	-0.5758	0.00038958	24.817	0.94107	0.42022	0.22041	41	40	28	45	36	24	17	34
193453	ENSDARG00000043417	tssc1	protein_coding	E009i	intron	17	51216483	51218594	2112	+	no	TRUE	FALSE	48.733	0.91903	0.07844	0.22206	46.56	0.23831	0.65981	0.0085743	52.695	0.35253	-0.57651	0.00038958	23.481	0.94525	0.42286	0.22041	44	43	51	58	28	28	16	51
193447	ENSDARG00000043417	tssc1	protein_coding	E006i	intron	17	51201058	51212195	11138	+	no	TRUE	FALSE	35.345	0.99193	0.0088586	0.22206	50.164	0.0078533	1.6567	0.0085743	52.592	0.0036125	-1.6404	0.00038958	19.017	0.42861	1.5882	0.22041	39	26	30	48	13	21	22	76
193439	ENSDARG00000043417	tssc1	protein_coding	E002i	intron	17	51176652	51180546	3895	+	no	TRUE	FALSE	20.823	0.73605	0.35447	0.22206	17.519	0.55662	0.6339	0.0085743	22.601	0.87752	-0.2735	0.00038958	14.515	0.77832	0.97824	0.22041	17	16	27	23	16	15	13	19
193441	ENSDARG00000043417	tssc1	protein_coding	E003i	intron	17	51180680	51186919	6240	+	no	TRUE	FALSE	24.572	0.45109	-0.82685	0.22206	25.108	0.7752	-0.3055	0.0085743	19.161	0.68971	-0.51712	0.00038958	10.984	NA	0.28775	0.22041	37	23	22	18	15	12	7	18
193437	ENSDARG00000043417	tssc1	protein_coding	E001i	intron	17	51173671	51176567	2897	+	no	TRUE	FALSE	17.03	0.70799	-0.45557	0.22206	28.457	0.0030743	1.6473	0.0085743	26.195	0.0001942	-2.0976	0.00038958	7.7296	NA	1.5936	0.22041	20	17	16	16	7	7	9	43
193451	ENSDARG00000043417	tssc1	protein_coding	E008i	intron	17	51214215	51216302	2088	+	no	TRUE	FALSE	16.802	0.2736	0.88279	0.22206	14.772	0.092531	1.4302	0.0085743	21.965	0.646	-0.54331	0.00038958	6.807	NA	0.92292	0.22041	10	11	19	27	10	5	6	21
193449	ENSDARG00000043417	tssc1	protein_coding	E007i	intron	17	51212364	51214046	1683	+	no	TRUE	FALSE	2.6038	NA	1.7618	0.22206	3.0322	NA	3.0134	0.0085743	4.7948	NA	-1.2448	0.00038958	0.91519	NA	-8.45	0.22041	1	1	6	2	2	1	0	6
535021	ENSDARG00000104136	CR450780.5	protein_coding	E002i	intron	4	60311990	60313963	1974	+	no	TRUE	FALSE	10.74	0.77318	0.6741	0.22213	9.9413	0.61416	0.994	0.34788	12.502	0.82858	-0.36462	0.051695	26.482	0.77365	-0.72447	0.96604	4	13	12	14	19	38	22	12
535023	ENSDARG00000104136	CR450780.5	protein_coding	E003i	intron	4	60314030	60315933	1904	+	no	TRUE	FALSE	3.2776	NA	3.6363	0.22213	2.7334	NA	4.0848	0.34788	5.8717	0.83318	-0.48998	0.051695	5.7602	NA	-0.61827	0.96604	1	0	3	9	3	9	5	6
535025	ENSDARG00000104136	CR450780.5	protein_coding	E004i	intron	4	60315983	60316244	262	+	no	TRUE	FALSE	0.70698	NA	-11.155	0.22213	0.89637	NA	-11.124	0.34788	0	NA	NA	0.051695	4.6181	NA	-0.65402	0.96604	0	3	0	0	5	5	4	0
124498	ENSDARG00000028053	bmp1b	protein_coding	E019i	intron	10	41006178	41017815	11638	-	no	TRUE	FALSE	24.89	0.20565	-0.87428	0.22215	40.308	0.065689	0.81266	0.19853	22.109	0.032245	-1.8962	0.10205	29.769	0.96176	-0.38148	0.96426	41	40	15	7	29	48	14	40
124484	ENSDARG00000028053	bmp1b	protein_coding	E012i	intron	10	40970552	40978285	7734	-	no	TRUE	FALSE	8.8956	0.88322	0.36054	0.22215	12.212	0.2318	1.1791	0.19853	9.7118	0.58346	-1.032	0.10205	13.708	0.87479	-0.82647	0.96426	14	8	10	4	20	18	5	14
124488	ENSDARG00000028053	bmp1b	protein_coding	E014i	intron	10	40981119	40992116	10998	-	no	TRUE	FALSE	16.649	0.99165	-0.050223	0.22215	23.798	0.20914	0.95173	0.19853	16.385	0.33726	-1.2173	0.10205	9.8837	NA	1.1058	0.96426	29	17	15	7	12	8	10	25
124486	ENSDARG00000028053	bmp1b	protein_coding	E013i	intron	10	40978402	40980984	2583	-	no	TRUE	FALSE	7.7173	0.80429	0.74423	0.22215	8.6859	0.63088	0.91657	0.19853	7.8039	0.92558	-0.39375	0.10205	5.5599	NA	-0.82705	0.96426	14	3	10	4	5	10	2	9
124478	ENSDARG00000028053	bmp1b	protein_coding	E009i	intron	10	40963817	40966767	2951	-	no	TRUE	FALSE	5.2269	0.46684	1.1424	0.22215	5.8107	0.36805	1.3163	0.19853	6.05	0.94372	-0.38863	0.10205	5.4904	NA	-13.659	0.96426	6	4	6	5	5	12	0	7
124490	ENSDARG00000028053	bmp1b	protein_coding	E015i	intron	10	40992223	40996003	3781	-	no	TRUE	FALSE	3.5425	NA	-2.8054	0.22215	5.3804	0.87211	-0.39216	0.19853	1.4359	NA	-2.6351	0.10205	4.6588	NA	-1.6961	0.96426	6	8	0	1	9	5	1	3
124474	ENSDARG00000028053	bmp1b	protein_coding	E007i	intron	10	40955970	40962192	6223	-	no	TRUE	FALSE	6.3659	0.88679	0.32587	0.22215	5.9671	0.78559	-0.5842	0.19853	4.2032	NA	0.69502	0.10205	4.5493	NA	-0.5366	0.96426	9	7	5	5	12	1	2	3
124480	ENSDARG00000028053	bmp1b	protein_coding	E010i	intron	10	40966914	40966994	81	-	no	TRUE	FALSE	2.2423	NA	0.68836	0.22215	1.4794	NA	-12.011	0.19853	1.2527	NA	12.73	0.10205	3.9491	NA	-13.183	0.96426	4	1	3	1	2	10	0	0
124464	ENSDARG00000028053	bmp1b	protein_coding	E002i	intron	10	40940607	40944982	4376	-	no	TRUE	FALSE	4.4165	NA	1.6356	0.22215	6.1407	0.053982	2.3453	0.19853	7.0775	0.77067	-0.92744	0.10205	3.9247	NA	4.2896	0.96426	4	3	2	9	2	0	9	10
124496	ENSDARG00000028053	bmp1b	protein_coding	E018i	intron	10	41003439	41006066	2628	-	no	TRUE	FALSE	5.5838	0.96823	0.095163	0.22215	6.8874	0.76392	0.50906	0.19853	4.7069	NA	-0.63086	0.10205	3.4486	NA	2.0922	0.96426	9	6	3	5	2	3	5	6
124494	ENSDARG00000028053	bmp1b	protein_coding	E017i	intron	10	41001261	41003288	2028	-	no	TRUE	FALSE	3.5532	NA	-1.6998	0.22215	3.8589	0.12397	-13.193	0.19853	0.58239	NA	11.43	0.10205	3.3237	NA	-12.979	0.96426	7	6	0	2	8	3	0	0
124482	ENSDARG00000028053	bmp1b	protein_coding	E011i	intron	10	40967112	40970448	3337	-	no	TRUE	FALSE	1.7473	NA	1.4191	0.22215	2.5218	NA	2.2423	0.19853	2.7497	NA	-1.0422	0.10205	3.235	NA	0.89326	0.96426	0	3	2	2	5	2	3	4
124468	ENSDARG00000028053	bmp1b	protein_coding	E004i	intron	10	40947589	40951571	3983	-	no	TRUE	FALSE	2.3522	NA	-12.726	0.22215	5.8071	0.39463	1.3169	0.19853	2.671	NA	-14.573	0.10205	2.5526	NA	-12.558	0.96426	7	3	0	0	3	5	0	7
124492	ENSDARG00000028053	bmp1b	protein_coding	E016i	intron	10	40996183	41001142	4960	-	no	TRUE	FALSE	1.8822	NA	-12.44	0.22215	6.0295	0.11903	2.0009	0.19853	3.4341	NA	-14.94	0.10205	2.5526	NA	-12.558	0.96426	5	3	0	0	3	5	0	9
124472	ENSDARG00000028053	bmp1b	protein_coding	E006i	intron	10	40954689	40955808	1120	-	no	TRUE	FALSE	3.3456	NA	-1.5814	0.22215	3.9773	0.51334	-1.7554	0.19853	0.99326	NA	-0.042113	0.10205	2.1889	NA	0.84264	0.96426	4	8	1	1	5	0	2	1
124466	ENSDARG00000028053	bmp1b	protein_coding	E003i	intron	10	40945197	40947460	2264	-	no	TRUE	FALSE	2.3929	NA	-2.1603	0.22215	3.0882	NA	-1.3416	0.19853	0.70207	NA	-1.0304	0.10205	1.1562	NA	-11.47	0.96426	2	7	1	0	4	0	0	1
124470	ENSDARG00000028053	bmp1b	protein_coding	E005i	intron	10	40951698	40954507	2810	-	no	TRUE	FALSE	3.8274	NA	3.0042	0.22215	1.7055	NA	1.245	0.19853	4.4333	NA	1.5431	0.10205	0.74368	NA	13.486	0.96426	1	2	6	6	0	0	2	2
124476	ENSDARG00000028053	bmp1b	protein_coding	E008i	intron	10	40962319	40963620	1302	-	no	TRUE	FALSE	0.23566	NA	-9.5742	0.22215	0.29879	NA	-9.3027	0.19853	0	NA	NA	0.10205	0.5781	NA	-10.483	0.96426	0	1	0	0	2	0	0	0
124462	ENSDARG00000028053	bmp1b	protein_coding	E001i	intron	10	40938887	40940355	1469	-	no	TRUE	FALSE	0.23504	NA	-9.5738	0.22215	1.1079	NA	2.8316	0.19853	0.76314	NA	-12.77	0.10205	0.5781	NA	-10.483	0.96426	1	0	0	0	2	0	0	2
297010	ENSDARG00000063646	lnpa	protein_coding	E001i	intron	9	2020124	2025333	5210	+	no	TRUE	FALSE	99.003	0.97649	0.044272	0.22225	76.554	0.22762	-0.47418	1.0923e-07	75.5	0.23737	0.568	0.050483	48.115	0.99278	-0.079547	0.99074	98	105	98	99	77	37	36	40
438628	ENSDARG00000094268	si:ch73-337l15.2	protein_coding	E001i	intron	5	43682165	43683673	1509	-	no	TRUE	FALSE	14	0.92734	-0.20781	0.22225	13.001	0.29312	0.92138	0.65201	14.224	0.23269	-1.1235	0.21502	27.986	0.98767	-0.093406	0.8582	14	12	18	12	24	47	14	13
438630	ENSDARG00000094268	si:ch73-337l15.2	protein_coding	E002i	intron	5	43684018	43686475	2458	-	no	TRUE	FALSE	24.305	0.79192	-0.35757	0.22225	21.998	0.48736	0.58308	0.65201	22.542	0.14972	-0.93852	0.21502	24.03	0.95147	-0.26398	0.8582	18	30	25	25	27	36	11	19
297014	ENSDARG00000063646	lnpa	protein_coding	E003i	intron	9	2026480	2029654	3175	+	no	TRUE	FALSE	78.025	0.097612	-0.70949	0.22225	79.728	0.72564	-0.21016	1.0923e-07	53.909	0.40478	-0.44911	0.050483	20.908	0.95584	-0.29324	0.99074	119	84	52	65	31	20	14	48
297020	ENSDARG00000063646	lnpa	protein_coding	E006i	intron	9	2031610	2034731	3122	+	no	TRUE	FALSE	31.575	0.70229	-0.31944	0.22225	34.268	0.36008	0.63384	1.0923e-07	28.753	0.21347	-0.90178	0.050483	18.362	0.95344	0.39142	0.99074	39	34	31	24	16	22	17	31
297050	ENSDARG00000063646	lnpa	protein_coding	E021i	intron	9	2041216	2043797	2582	+	no	TRUE	FALSE	39.355	0.92742	0.16761	0.22225	45.19	0.0081362	1.3845	1.0923e-07	45.951	0.067815	-1.1675	0.050483	14.845	0.96625	-0.27849	0.99074	46	31	47	34	21	15	10	55
297012	ENSDARG00000063646	lnpa	protein_coding	E002i	intron	9	2025433	2026437	1005	+	no	TRUE	FALSE	31.423	0.24275	0.78504	0.22225	27.237	0.086436	1.2852	1.0923e-07	35.89	0.52592	-0.45006	0.050483	9.0787	NA	0.5064	0.99074	30	18	33	45	14	5	9	32
297028	ENSDARG00000063646	lnpa	protein_coding	E010i	intron	9	2037065	2037177	113	+	no	TRUE	FALSE	10.577	0.82181	-0.52062	0.22225	14.205	0.35739	1.1704	1.0923e-07	11.348	0.096326	-1.6422	0.050483	6.5313	NA	-0.019734	0.99074	18	8	10	7	8	7	5	16
297038	ENSDARG00000063646	lnpa	protein_coding	E015i	intron	9	2038278	2038639	362	+	no	TRUE	FALSE	14.51	0.99019	0.10177	0.22225	13.886	0.54926	0.71216	1.0923e-07	13.991	0.73275	-0.55875	0.050483	6.3516	NA	-0.37684	0.99074	17	12	20	9	4	11	4	13
297024	ENSDARG00000063646	lnpa	protein_coding	E008i	intron	9	2035473	2036580	1108	+	no	TRUE	FALSE	8.7126	0.7213	1.1787	0.22225	8.5368	0.17836	2.1126	1.0923e-07	12.156	0.61323	-0.88805	0.050483	5.5251	NA	-2.4634	0.99074	9	2	17	6	5	11	1	13
297048	ENSDARG00000063646	lnpa	protein_coding	E020i	intron	9	2040811	2041059	249	+	no	TRUE	FALSE	7.5217	0.86985	-0.99021	0.22225	11.953	0.53581	1.2798	1.0923e-07	8.3712	0.038506	-2.2204	0.050483	4.6262	NA	1.6298	0.99074	3	18	4	6	7	0	7	14
297022	ENSDARG00000063646	lnpa	protein_coding	E007i	intron	9	2034816	2035420	605	+	no	TRUE	FALSE	6.2912	0.44031	1.1743	0.22225	4.814	0.39658	1.4543	1.0923e-07	7.4742	0.90548	-0.23086	0.050483	3.9786	NA	1.0928	0.99074	4	4	8	9	5	2	5	6
297016	ENSDARG00000063646	lnpa	protein_coding	E004i	intron	9	2029843	2031374	1532	+	no	TRUE	FALSE	10.257	0.81061	0.44268	0.22225	12.25	0.044689	1.787	1.0923e-07	13.565	0.16772	-1.2941	0.050483	3.7303	NA	-0.72912	0.99074	10	8	13	10	8	2	2	17
297046	ENSDARG00000063646	lnpa	protein_coding	E019i	intron	9	2040530	2040736	207	+	no	TRUE	FALSE	2.8236	NA	-16.165	0.22225	6.811	0.37605	1.2847	1.0923e-07	3.0526	NA	-15.198	0.050483	3.7243	NA	1.8455	0.99074	7	5	0	0	4	1	6	8
297036	ENSDARG00000063646	lnpa	protein_coding	E014i	intron	9	2037796	2038267	472	+	no	TRUE	FALSE	11.767	0.83665	2.816	0.22225	8.6901	0.00084536	3.3718	1.0923e-07	18.636	0.7238	-0.50953	0.050483	3.5314	NA	2.1324	0.99074	3	3	37	1	1	3	6	17
297044	ENSDARG00000063646	lnpa	protein_coding	E018i	intron	9	2040385	2040505	121	+	no	TRUE	FALSE	3.655	NA	-1.3693	0.22225	8.1413	0.07344	1.995	1.0923e-07	5.8316	0.017251	-3.313	0.050483	2.1889	NA	0.30266	0.99074	6	5	3	1	5	0	2	12
297042	ENSDARG00000063646	lnpa	protein_coding	E017i	intron	9	2040289	2040354	66	+	no	TRUE	FALSE	1.9449	NA	-0.65303	0.22225	2.7094	NA	1.1308	1.0923e-07	2.0476	NA	-1.7367	0.050483	1.9479	NA	0.58141	0.99074	1	4	1	2	3	1	2	3
297018	ENSDARG00000063646	lnpa	protein_coding	E005i	intron	9	2031434	2031568	135	+	no	TRUE	FALSE	2.4376	NA	0.081052	0.22225	2.2958	NA	0.54778	1.0923e-07	2.2484	NA	-0.42262	0.050483	1.1562	NA	-12.454	0.99074	3	2	1	4	4	0	0	2
420030	ENSDARG00000091293	dmxl2	protein_coding	E016i	intron	18	39721320	39732910	11591	-	no	TRUE	FALSE	143.69	0.67982	0.38647	0.22227	113.28	0.23446	0.40358	0.0020372	153.09	0.99625	-0.0076856	0.0042456	198.73	0.93214	0.14889	0.69651	113	107	190	162	221	175	204	118
420052	ENSDARG00000091293	dmxl2	protein_coding	E027i	intron	18	39750030	39756921	6892	-	no	TRUE	FALSE	63.031	0.95544	0.14385	0.22227	59.832	0.12592	0.66911	0.0020372	70.81	0.69393	-0.51599	0.0042456	108	0.88579	0.28584	0.69651	49	58	87	57	96	109	117	69
420086	ENSDARG00000091293	dmxl2	protein_coding	E044i	intron	18	39787582	39796806	9225	-	no	TRUE	FALSE	51.302	0.62925	0.34514	0.22227	39.211	0.77447	0.22807	0.0020372	52.687	0.87839	0.12663	0.0042456	85.659	0.86352	0.33015	0.69651	37	43	61	64	96	67	95	38
420020	ENSDARG00000091293	dmxl2	protein_coding	E011i	intron	18	39711610	39713987	2378	-	no	TRUE	FALSE	37.339	0.98955	0.010781	0.22227	32.475	0.85274	0.19083	0.0020372	37.199	0.88377	-0.17016	0.0042456	49.365	0.67972	0.62	0.69651	39	28	41	42	41	44	61	31
420026	ENSDARG00000091293	dmxl2	protein_coding	E014i	intron	18	39716207	39720823	4617	-	no	TRUE	FALSE	28.227	0.19517	0.83836	0.22227	19.753	0.44155	0.69606	0.0020372	32.282	0.87469	0.15142	0.0042456	45.711	0.94504	0.29088	0.69651	14	21	37	40	60	29	50	23
420064	ENSDARG00000091293	dmxl2	protein_coding	E033i	intron	18	39766234	39769207	2974	-	no	TRUE	FALSE	20.316	0.99237	-0.020542	0.22227	21.12	0.57668	0.73868	0.0020372	23.2	0.33849	-0.74582	0.0042456	45.112	0.72112	0.5795	0.69651	26	11	19	26	41	38	55	25
420012	ENSDARG00000091293	dmxl2	protein_coding	E007i	intron	18	39703372	39708477	5106	-	no	TRUE	FALSE	26.039	0.99777	0.0026091	0.22227	22.472	0.91885	0.14078	0.0020372	25.635	0.91371	-0.12802	0.0042456	40.789	0.85551	0.4299	0.69651	29	18	25	33	41	34	47	21
420002	ENSDARG00000091293	dmxl2	protein_coding	E002i	intron	18	39692962	39695686	2725	-	no	TRUE	FALSE	15.154	0.91213	-0.34045	0.22227	15.728	0.81547	0.34655	0.0020372	15.339	0.62655	-0.67988	0.0042456	36.42	0.77033	0.65967	0.69651	10	21	17	13	40	23	46	16
420056	ENSDARG00000091293	dmxl2	protein_coding	E029i	intron	18	39760481	39763065	2585	-	no	TRUE	FALSE	14.836	0.84788	-0.29946	0.22227	20.28	0.093842	1.2029	0.0020372	19.83	0.035133	-1.4928	0.0042456	32.123	0.92539	0.35097	0.69651	17	13	14	16	38	23	36	28
420040	ENSDARG00000091293	dmxl2	protein_coding	E021i	intron	18	39737769	39741090	3322	-	no	TRUE	FALSE	23.585	0.98134	-0.08684	0.22227	21.22	0.90611	0.1633	0.0020372	23.186	0.83623	-0.24174	0.0042456	31.491	0.75202	0.67678	0.69651	15	29	24	27	33	21	40	20
420008	ENSDARG00000091293	dmxl2	protein_coding	E005i	intron	18	39698752	39701411	2660	-	no	TRUE	FALSE	19.992	0.96808	0.090995	0.22227	16.082	0.97984	-0.019634	0.0020372	19.176	0.94871	0.11693	0.0042456	28.44	0.85642	0.53832	0.69651	18	17	15	31	22	28	34	14
420074	ENSDARG00000091293	dmxl2	protein_coding	E038i	intron	18	39777644	39780711	3068	-	no	TRUE	FALSE	18.378	0.74343	0.81292	0.22227	10.885	0.95939	0.10111	0.0020372	19.051	0.75546	0.72135	0.0042456	27.547	0.72237	0.75559	0.69651	14	9	33	16	28	18	36	10
420000	ENSDARG00000091293	dmxl2	protein_coding	E001i	intron	18	39689856	39692743	2888	-	no	TRUE	FALSE	27.925	0.43709	0.87038	0.22227	21.472	0.15002	1.0222	0.0020372	34.104	0.93543	-0.14186	0.0042456	26.56	0.98223	0.12962	0.69651	18	16	44	32	28	25	27	28
420022	ENSDARG00000091293	dmxl2	protein_coding	E012i	intron	18	39714106	39715825	1720	-	no	TRUE	FALSE	19.757	0.64861	0.79431	0.22227	14.313	0.6226	0.74784	0.0020372	22.799	0.96873	0.055469	0.0042456	24.254	0.99779	-0.021833	0.69651	18	7	30	23	24	26	23	17
420072	ENSDARG00000091293	dmxl2	protein_coding	E037i	intron	18	39775095	39777465	2371	-	no	TRUE	FALSE	18.989	0.96205	0.084934	0.22227	15.89	0.90927	0.16492	0.0020372	18.919	0.97575	-0.069202	0.0042456	23.995	0.89979	0.45568	0.69651	18	15	23	20	26	18	28	15
420016	ENSDARG00000091293	dmxl2	protein_coding	E009i	intron	18	39708824	39711035	2212	-	no	TRUE	FALSE	12.858	0.82611	0.71667	0.22227	9.9413	0.65449	0.79735	0.0020372	15.005	0.93453	-0.068177	0.0042456	22.191	0.9165	0.45858	0.69651	4	13	8	27	27	14	26	12
420044	ENSDARG00000091293	dmxl2	protein_coding	E023i	intron	18	39743572	39745640	2069	-	no	TRUE	FALSE	12.015	0.81736	0.43699	0.22227	8.2047	0.99442	-0.062144	0.0020372	11.817	0.72262	0.50715	0.0042456	19.966	0.9314	-0.38881	0.69651	5	13	14	16	24	21	16	7
420054	ENSDARG00000091293	dmxl2	protein_coding	E028i	intron	18	39758617	39760249	1633	-	no	TRUE	FALSE	12.517	0.39696	0.91987	0.22227	7.3083	0.923	0.20183	0.0020372	13.244	0.57345	0.72579	0.0042456	19.259	0.93165	0.39905	0.69651	5	10	13	22	22	14	22	7
420076	ENSDARG00000091293	dmxl2	protein_coding	E039i	intron	18	39780885	39782269	1385	-	no	TRUE	FALSE	9.8954	0.59891	1.0544	0.22227	7.7241	0.50547	1.3049	0.0020372	12.79	0.89409	-0.24131	0.0042456	17.803	0.47489	1.569	0.69651	9	2	15	13	16	6	30	11
420010	ENSDARG00000091293	dmxl2	protein_coding	E006i	intron	18	39701540	39703310	1771	-	no	TRUE	FALSE	11.271	0.88322	0.287	0.22227	7.7765	0.87595	-0.28221	0.0020372	10.562	0.70729	0.57978	0.0042456	16.789	0.77989	0.8833	0.69651	11	7	14	13	18	9	23	6
420080	ENSDARG00000091293	dmxl2	protein_coding	E041i	intron	18	39782917	39784880	1964	-	no	TRUE	FALSE	16.169	0.71158	0.47041	0.22227	10.386	0.851	-0.2831	0.0020372	15.431	0.51645	0.76103	0.0042456	14.186	0.95534	0.36052	0.69651	10	14	15	26	18	9	16	8
420036	ENSDARG00000091293	dmxl2	protein_coding	E019i	intron	18	39735563	39737179	1617	-	no	TRUE	FALSE	14.533	0.88244	0.3092	0.22227	12.946	0.67291	0.6833	0.0020372	16.443	0.7872	-0.36796	0.0042456	14.089	0.9442	0.40016	0.69651	6	17	18	17	13	13	16	15
420060	ENSDARG00000091293	dmxl2	protein_coding	E031i	intron	18	39763383	39765902	2520	-	no	TRUE	FALSE	7.9666	0.53096	1.4933	0.22227	4.1016	0.7523	0.81959	0.0020372	9.3361	0.75189	0.68192	0.0042456	13.669	0.96245	0.30992	0.69651	6	1	15	9	14	12	15	5
420048	ENSDARG00000091293	dmxl2	protein_coding	E025i	intron	18	39746039	39749093	3055	-	no	TRUE	FALSE	8.9258	0.94382	0.18405	0.22227	7.2938	0.92344	0.20312	0.0020372	9.0205	0.99484	-0.010379	0.0042456	12.952	0.97544	-0.25429	0.69651	9	6	8	13	12	16	11	7
420042	ENSDARG00000091293	dmxl2	protein_coding	E022i	intron	18	39741855	39743306	1452	-	no	TRUE	FALSE	5.421	0.99037	-0.039777	0.22227	5.4007	0.78849	0.56624	0.0020372	5.901	0.75445	-0.59673	0.0042456	11.831	0.98587	0.14505	0.69651	7	3	4	8	8	15	12	6
420070	ENSDARG00000091293	dmxl2	protein_coding	E036i	intron	18	39773010	39774919	1910	-	no	TRUE	FALSE	4.6812	NA	-0.45183	0.22227	7.4398	0.25304	1.4397	0.0020372	6.9353	0.13576	-1.8823	0.0042456	11.529	0.95545	0.39768	0.69651	5	5	4	5	8	13	13	11
420018	ENSDARG00000091293	dmxl2	protein_coding	E010i	intron	18	39711123	39711543	421	-	no	TRUE	FALSE	11.866	0.98187	-0.0674	0.22227	8.5907	0.82795	-0.83917	0.0020372	9.772	0.60575	0.78305	0.0042456	10.973	NA	0.86774	0.69651	4	18	10	16	14	4	15	5
420068	ENSDARG00000091293	dmxl2	protein_coding	E035i	intron	18	39772391	39772805	415	-	no	TRUE	FALSE	10.093	0.63287	0.75721	0.22227	6.6962	0.8408	0.41022	0.0020372	10.944	0.82421	0.35736	0.0042456	9.9177	NA	0.36298	0.69651	9	4	14	13	5	13	11	7
420066	ENSDARG00000091293	dmxl2	protein_coding	E034i	intron	18	39769914	39772127	2214	-	no	TRUE	FALSE	7.9652	0.9681	-0.11759	0.22227	6.0819	0.74147	-0.60479	0.0020372	6.7403	0.80635	0.49763	0.0042456	8.7704	NA	1.3582	0.69651	7	8	9	8	10	2	14	4
420058	ENSDARG00000091293	dmxl2	protein_coding	E030i	intron	18	39763186	39763270	85	-	no	TRUE	FALSE	3.9976	NA	0.83514	0.22227	3.5113	NA	1.3036	0.0020372	5.2282	NA	-0.45813	0.0042456	8.2862	NA	-0.26692	0.69651	4	1	4	7	8	10	7	5
420050	ENSDARG00000091293	dmxl2	protein_coding	E026i	intron	18	39749264	39749918	655	-	no	TRUE	FALSE	10.788	0.68987	0.60076	0.22227	6.9019	0.99398	-0.020583	0.0020372	10.824	0.66467	0.62992	0.0042456	8.1842	NA	0.85724	0.69651	5	10	13	15	6	7	11	6
420084	ENSDARG00000091293	dmxl2	protein_coding	E043i	intron	18	39785298	39787455	2158	-	no	TRUE	FALSE	8.8796	0.31524	1.2321	0.22227	5.1056	0.71827	0.71794	0.0020372	10.241	0.73878	0.52444	0.0042456	7.8264	NA	0.39742	0.69651	6	3	13	13	12	3	9	6
420032	ENSDARG00000091293	dmxl2	protein_coding	E017i	intron	18	39733160	39735245	2086	-	no	TRUE	FALSE	6.0568	0.58999	0.98059	0.22227	6.148	0.20526	1.8161	0.0020372	9.0005	0.55334	-0.82666	0.0042456	6.4352	NA	-0.46991	0.69651	2	5	8	9	10	5	5	10
420078	ENSDARG00000091293	dmxl2	protein_coding	E040i	intron	18	39782337	39782768	432	-	no	TRUE	FALSE	2.943	NA	0.68025	0.22227	1.5906	NA	-0.69661	0.0020372	2.7404	NA	1.3845	0.0042456	6.1106	NA	-0.76557	0.69651	3	1	1	7	2	12	4	1
420014	ENSDARG00000091293	dmxl2	protein_coding	E008i	intron	18	39708617	39708701	85	-	no	TRUE	FALSE	1.9329	NA	-1.8841	0.22227	2.5982	NA	-0.28344	0.0020372	1.3748	NA	-1.5915	0.0042456	4.1849	NA	-0.04332	0.69651	2	4	1	1	7	2	4	2
420028	ENSDARG00000091293	dmxl2	protein_coding	E015i	intron	18	39720958	39721125	168	-	no	TRUE	FALSE	2.9181	NA	0.6538	0.22227	1.1915	NA	-11.738	0.0020372	2.3295	NA	12.981	0.0042456	3.9713	NA	-1.3011	0.69651	1	3	0	8	10	1	2	0
420004	ENSDARG00000091293	dmxl2	protein_coding	E003i	intron	18	39695740	39695823	84	-	no	TRUE	FALSE	1.029	NA	1.2908	0.22227	0.29879	NA	-8.6738	0.0020372	0.93219	NA	12.544	0.0042456	2.2717	NA	0.74059	0.69651	0	1	2	1	4	0	3	0
420034	ENSDARG00000091293	dmxl2	protein_coding	E018i	intron	18	39735377	39735485	109	-	no	TRUE	FALSE	1.9676	NA	0.43075	0.22227	1.2991	NA	-0.28336	0.0020372	1.8668	NA	0.71867	0.0042456	1.8245	NA	3.0863	0.69651	1	2	1	4	0	1	4	1
420024	ENSDARG00000091293	dmxl2	protein_coding	E013i	intron	18	39716028	39716120	93	-	no	TRUE	FALSE	2.9471	NA	-0.30211	0.22227	1.7855	NA	-12.663	0.0020372	1.8058	NA	13.959	0.0042456	1.6936	NA	1.7172	0.69651	2	4	2	4	2	0	3	0
420038	ENSDARG00000091293	dmxl2	protein_coding	E020i	intron	18	39737372	39737477	106	-	no	TRUE	FALSE	1.0028	NA	1.282	0.22227	2.3306	NA	3.6235	0.0020372	2.8107	NA	-2.3319	0.0042456	1.1562	NA	-11.552	0.69651	0	1	1	2	4	0	0	5
322842	ENSDARG00000071465	lrrc39	protein_coding	E001i	intron	22	16282401	16282536	136	+	no	TRUE	FALSE	8.6664	0.69849	-0.66366	0.22227	9.3396	0.9683	-0.073426	0.13313	4.5261	NA	-0.58658	0.21777	1.1155	NA	13.811	NA	15	11	3	7	0	0	3	4
322846	ENSDARG00000071465	lrrc39	protein_coding	E003i	intron	22	16283181	16284365	1185	+	no	TRUE	FALSE	13.445	0.097625	1.5662	0.22227	10.514	0.037014	1.964	0.13313	15.124	0.79936	-0.38698	0.21777	1.0113	NA	-12.686	NA	11	8	22	12	0	3	0	12
322858	ENSDARG00000071465	lrrc39	protein_coding	E009i	intron	22	16285519	16285659	141	+	no	TRUE	FALSE	8.507	0.92625	-0.2222	0.22227	7.6377	0.65716	-0.8966	0.13313	4.404	NA	0.68156	0.21777	0.94994	NA	0.26871	NA	13	10	5	7	2	0	1	2
420062	ENSDARG00000091293	dmxl2	protein_coding	E032i	intron	18	39765993	39766111	119	-	no	TRUE	FALSE	2.0949	NA	2.5216	0.22227	0.29516	NA	-8.6866	0.0020372	2.1849	NA	13.881	0.0042456	0.94994	NA	0.14299	0.69651	1	0	5	2	2	0	1	0
420082	ENSDARG00000091293	dmxl2	protein_coding	E042i	intron	18	39784960	39785225	266	-	no	TRUE	FALSE	0.49401	NA	9.9383	0.22227	0	NA	NA	0.0020372	0.58239	NA	11.28	0.0042456	0.66089	NA	1.1302	0.69651	0	0	0	2	1	0	1	0
322856	ENSDARG00000071465	lrrc39	protein_coding	E008i	intron	22	16285287	16285375	89	+	no	TRUE	FALSE	8.6204	0.7408	0.63236	0.22227	8.201	0.41731	1.2629	0.13313	7.8264	0.70763	-0.62333	0.21777	0.37184	NA	12.226	NA	6	12	7	10	0	0	1	7
322852	ENSDARG00000071465	lrrc39	protein_coding	E006i	intron	22	16284787	16284876	90	+	no	TRUE	FALSE	11.312	0.2262	1.1737	0.22227	9.2944	0.16588	1.549	0.13313	11.474	0.8206	-0.36399	0.21777	0.28905	NA	-10.965	NA	11	8	16	10	1	0	0	9
322850	ENSDARG00000071465	lrrc39	protein_coding	E005i	intron	22	16284563	16284649	87	+	no	TRUE	FALSE	6.478	0.41517	1.1644	0.22227	3.6786	0.79823	-0.83352	0.13313	4.9546	NA	2.0053	0.21777	0.28905	NA	-10.965	NA	4	7	7	8	1	0	0	1
420046	ENSDARG00000091293	dmxl2	protein_coding	E024i	intron	18	39745807	39745940	134	-	no	TRUE	FALSE	1.4587	NA	0.67823	0.22227	0.59395	NA	-10.5	0.0020372	1.1648	NA	12.163	0.0042456	0.28905	NA	-9.0841	0.69651	1	1	0	4	1	0	0	0
322844	ENSDARG00000071465	lrrc39	protein_coding	E002i	intron	22	16282707	16283070	364	+	no	TRUE	FALSE	8.9708	0.63938	0.72018	0.22227	7.7874	0.48653	1.0414	0.13313	7.8533	0.87515	-0.31074	0.21777	0	NA	NA	NA	8	10	11	7	0	0	0	6
322854	ENSDARG00000071465	lrrc39	protein_coding	E007i	intron	22	16285023	16285133	111	+	no	TRUE	FALSE	4.0243	NA	1.8542	0.22227	1.8894	NA	0.30514	0.13313	3.7312	NA	1.5574	0.21777	0	NA	NA	NA	3	2	5	6	0	0	0	1
322848	ENSDARG00000071465	lrrc39	protein_coding	E004i	intron	22	16284368	16284405	38	+	no	TRUE	FALSE	1.5492	NA	3.0417	0.22227	0.29879	NA	-6.6083	0.13313	1.5439	NA	10.221	0.21777	0	NA	NA	NA	0	1	3	2	0	0	0	0
281942	ENSDARG00000062108	iffo1b	protein_coding	E009i	intron	16	17243911	17253501	9591	-	no	TRUE	FALSE	51.897	0.74956	0.43579	0.22228	57.457	0.86666	0.13904	0.03248	51.582	0.80302	0.3884	0.09471	20.627	0.97639	0.16051	0.99578	48	66	61	34	25	21	17	58
281940	ENSDARG00000062108	iffo1b	protein_coding	E008i	intron	16	17237260	17243849	6590	-	no	TRUE	FALSE	37.896	0.86885	0.30087	0.22228	45.301	0.80204	0.25793	0.03248	38.794	0.97546	0.13491	0.09471	19.05	0.96436	0.21992	0.99578	55	32	43	23	15	26	16	48
281934	ENSDARG00000062108	iffo1b	protein_coding	E005i	intron	16	17225947	17228997	3051	-	no	TRUE	FALSE	24.33	0.6029	0.47577	0.22228	32.791	0.2234	0.77935	0.03248	29.978	0.80355	-0.21107	0.09471	15.277	0.98239	-0.27648	0.99578	31	22	19	27	12	24	10	42
281928	ENSDARG00000062108	iffo1b	protein_coding	E002i	intron	16	17214260	17218007	3748	-	no	TRUE	FALSE	40.735	0.77653	0.19127	0.22228	40.18	0.1925	-0.67795	0.03248	31.743	0.11036	0.96178	0.09471	12.319	0.96814	-0.31118	0.99578	50	47	33	36	16	14	8	28
281938	ENSDARG00000062108	iffo1b	protein_coding	E007i	intron	16	17232292	17237163	4872	-	no	TRUE	FALSE	22.486	0.94962	-0.10059	0.22228	24.971	0.63603	-0.49652	0.03248	17.621	0.92889	0.48818	0.09471	8.5405	NA	-0.14819	0.99578	22	36	26	7	9	11	6	19
281930	ENSDARG00000062108	iffo1b	protein_coding	E003i	intron	16	17218139	17221129	2991	-	no	TRUE	FALSE	10.884	0.44236	0.813	0.22228	12.733	0.51198	0.72248	0.03248	13.096	0.92283	0.18273	0.09471	7.4117	NA	-0.65282	0.99578	12	9	10	13	10	9	4	16
281936	ENSDARG00000062108	iffo1b	protein_coding	E006i	intron	16	17229186	17232150	2965	-	no	TRUE	FALSE	14.869	0.097641	1.232	0.22228	13.219	0.72327	0.43662	0.03248	16.56	0.44371	0.89087	0.09471	5.8356	NA	-0.73188	0.99578	13	11	22	13	7	8	3	15
65759	ENSDARG00000014058	rab36	protein_coding	E002i	intron	10	17266280	17268922	2643	-	no	TRUE	FALSE	17.038	0.097656	-1.087	0.2223	14.15	0.86891	0.19515	0.41109	14.447	0.15083	-1.2973	0.026293	12.644	0.53578	1.995	0.80767	20	14	15	20	8	13	16	10
65773	ENSDARG00000014058	rab36	protein_coding	E009i	intron	10	17272444	17273899	1456	-	no	TRUE	FALSE	10.568	0.47525	1.1591	0.2223	2.8861	NA	0.15393	0.41109	11.25	0.66165	0.99095	0.026293	6.5372	NA	-1.9079	0.80767	5	2	20	14	12	8	1	2
65763	ENSDARG00000014058	rab36	protein_coding	E004i	intron	10	17269184	17270411	1228	-	no	TRUE	FALSE	4.7004	NA	-0.031838	0.2223	1.7746	NA	-12.697	0.41109	3.8734	NA	11.547	0.026293	4.4606	NA	1.6305	0.80767	5	1	3	10	9	0	5	0
65771	ENSDARG00000014058	rab36	protein_coding	E008i	intron	10	17270974	17272351	1378	-	no	TRUE	FALSE	7.0323	0.96123	0.19241	0.2223	4.0013	0.62107	0.96013	0.41109	7.5846	0.64303	-0.78394	0.026293	3.7997	NA	1.4751	0.80767	4	4	8	12	8	0	4	4
65775	ENSDARG00000014058	rab36	protein_coding	E010i	intron	10	17273988	17274368	381	-	no	TRUE	FALSE	3.0124	NA	-1.5718	0.2223	2.0734	NA	-12.921	0.41109	1.6025	NA	10.243	0.026293	1.3484	NA	-11.655	0.80767	5	2	5	0	0	4	0	0
65757	ENSDARG00000014058	rab36	protein_coding	E001i	intron	10	17266077	17266159	83	-	no	TRUE	FALSE	0.27317	NA	8.6566	0.2223	0.40637	NA	12.575	0.41109	0.70207	NA	-3.0904	0.026293	1.1562	NA	-11.502	0.80767	0	0	1	0	4	0	0	1
65767	ENSDARG00000014058	rab36	protein_coding	E006i	intron	10	17270617	17270708	92	-	no	TRUE	FALSE	1.2754	NA	0.8732	0.2223	1.5143	NA	3.546	0.41109	2.3681	NA	-2.6872	0.026293	1.046	NA	1.3551	0.80767	1	0	2	2	0	2	1	3
65769	ENSDARG00000014058	rab36	protein_coding	E007i	intron	10	17270811	17270898	88	-	no	TRUE	FALSE	0.47132	NA	-12.032	0.2223	0.59758	NA	-11.12	0.41109	0	NA	NA	0.026293	0	NA	NA	0.80767	0	2	0	0	0	0	0	0
65765	ENSDARG00000014058	rab36	protein_coding	E005i	intron	10	17270464	17270551	88	-	no	TRUE	FALSE	0	NA	NA	0.2223	0	NA	NA	0.41109	0	NA	NA	0.026293	0	NA	NA	0.80767	0	0	0	0	0	0	0	0
390906	ENSDARG00000079931	snx19b	protein_coding	E009i	intron	15	17515328	17542135	26808	+	no	TRUE	FALSE	148.85	0.61857	0.18587	0.22234	142.56	0.95366	-0.0044488	6.6003e-06	149.43	0.59175	0.16198	0.00038951	77.559	0.96447	-0.14098	0.76547	135	152	143	171	114	86	42	141
390910	ENSDARG00000079931	snx19b	protein_coding	E011i	intron	15	17545193	17550232	5040	+	no	TRUE	FALSE	28.627	0.27235	0.74388	0.22234	27.703	0.27039	0.7314	6.6003e-06	35.232	0.99017	-0.016731	0.00038951	17.329	0.94789	-0.4348	0.76547	20	24	28	43	31	16	8	36
390908	ENSDARG00000079931	snx19b	protein_coding	E010i	intron	15	17542321	17545104	2784	+	no	TRUE	FALSE	10.73	0.9028	0.26056	0.22234	14.074	0.28219	1.0207	6.6003e-06	14.71	0.46968	-0.78739	0.00038951	7.3289	NA	-0.6287	0.76547	8	12	13	10	11	9	3	20
390904	ENSDARG00000079931	snx19b	protein_coding	E008i	intron	15	17513401	17515197	1797	+	no	TRUE	FALSE	7.4192	0.9218	-0.32353	0.22234	10.725	0.64577	0.74241	6.6003e-06	9.362	0.4073	-1.0946	0.00038951	5.9938	NA	-0.97577	0.76547	12	5	8	5	10	7	2	14
390902	ENSDARG00000079931	snx19b	protein_coding	E007i	intron	15	17511060	17513199	2140	+	no	TRUE	FALSE	16.208	0.96537	0.10595	0.22234	13.984	0.6462	-0.51995	6.6003e-06	14.393	0.632	0.59987	0.00038951	5.052	NA	0.55645	0.76547	13	19	20	13	10	2	4	11
390898	ENSDARG00000079931	snx19b	protein_coding	E005i	intron	15	17509657	17510760	1104	+	no	TRUE	FALSE	10.594	0.73752	0.62059	0.22234	6.6686	0.49692	-1.066	6.6003e-06	9.275	0.26493	1.6619	0.00038951	4.383	NA	-12.915	0.76547	10	7	16	9	7	7	0	4
390892	ENSDARG00000079931	snx19b	protein_coding	E002i	intron	15	17509028	17509135	108	+	no	TRUE	FALSE	2.4399	NA	-1.1624	0.22234	4.5116	0.71072	0.79954	6.6003e-06	3.2216	NA	-1.9881	0.00038951	1.4179	NA	2.0645	0.76547	5	2	2	1	0	2	2	6
390894	ENSDARG00000079931	snx19b	protein_coding	E003i	intron	15	17509275	17509349	75	+	no	TRUE	FALSE	1.9818	NA	0.057322	0.22234	4.0325	0.30939	1.8284	6.6003e-06	3.8944	NA	-1.7987	0.00038951	1.287	NA	0.53175	0.76547	2	2	2	2	2	1	1	7
390890	ENSDARG00000079931	snx19b	protein_coding	E001i	intron	15	17505924	17507427	1504	+	no	TRUE	FALSE	9.6517	0.9435	-0.16389	0.22234	7.871	0.32867	-1.3719	6.6003e-06	7.0608	0.43746	1.1811	0.00038951	0.94994	NA	1.1454	0.76547	8	13	10	8	2	0	1	4
390900	ENSDARG00000079931	snx19b	protein_coding	E006i	intron	15	17510883	17510965	83	+	no	TRUE	FALSE	1.799	NA	0.50035	0.22234	3.331	NA	2.0207	6.6003e-06	3.5714	NA	-1.54	0.00038951	0.5781	NA	-9.7933	0.76547	1	2	4	0	2	0	0	6
390896	ENSDARG00000079931	snx19b	protein_coding	E004i	intron	15	17509451	17509536	86	+	no	TRUE	FALSE	1.2123	NA	0.60815	0.22234	0.59758	NA	-8.0816	6.6003e-06	0.87358	NA	9.9411	0.00038951	0	NA	NA	0.76547	0	2	0	3	0	0	0	0
194199	ENSDARG00000043559	gle1	protein_coding	E007i	intron	8	2496552	2502092	5541	+	no	TRUE	FALSE	82.1	0.097686	-0.58837	0.22235	106.31	0.30992	0.38652	3.0144e-06	73.52	0.040643	-1.0475	2.3677e-08	104.14	0.031444	0.9701	0.044829	99	122	64	51	92	69	146	100
194201	ENSDARG00000043559	gle1	protein_coding	E008i	intron	8	2502322	2506022	3701	+	no	TRUE	FALSE	66.69	0.99427	0.01189	0.22235	77.384	0.11363	0.61409	3.0144e-06	67.141	0.34337	-0.67508	2.3677e-08	90.536	0.65987	-0.48514	0.044829	67	84	67	52	109	99	69	80
194197	ENSDARG00000043559	gle1	protein_coding	E006i	intron	8	2491185	2496302	5118	+	no	TRUE	FALSE	71.712	0.82338	-0.24903	0.22235	94.534	0.013548	0.77181	3.0144e-06	75.281	0.28527	-1.093	2.3677e-08	86.513	0.58391	0.51895	0.044829	87	89	72	43	84	71	103	104
194187	ENSDARG00000043559	gle1	protein_coding	E001i	intron	8	2485182	2487649	2468	+	no	TRUE	FALSE	44.885	0.83384	0.28531	0.22235	48.305	0.47016	0.66531	3.0144e-06	46.519	0.58849	-0.45214	2.3677e-08	46.679	0.99031	0.053291	0.044829	57	36	39	50	58	38	46	51
194191	ENSDARG00000043559	gle1	protein_coding	E003i	intron	8	2488996	2490450	1455	+	no	TRUE	FALSE	35.773	0.61363	-0.41464	0.22235	39.092	0.84926	-0.13449	3.0144e-06	27.669	0.79982	-0.35362	2.3677e-08	46.078	0.99849	0.0003254	0.044829	50	42	30	24	41	53	44	29
194189	ENSDARG00000043559	gle1	protein_coding	E002i	intron	8	2487902	2488989	1088	+	no	TRUE	FALSE	39.168	0.97902	0.067793	0.22235	38.048	0.97186	-0.005519	3.0144e-06	33.411	0.9647	0.0015928	2.3677e-08	42.984	0.9566	0.19519	0.044829	38	49	44	27	50	35	45	30
194207	ENSDARG00000043559	gle1	protein_coding	E011i	intron	8	2508376	2509188	813	+	no	TRUE	FALSE	19.175	0.99269	-0.020657	0.22235	19.99	0.91182	0.15844	3.0144e-06	16.856	0.90969	-0.2541	2.3677e-08	18.486	0.94698	-0.36972	0.044829	18	26	16	18	26	16	15	17
194195	ENSDARG00000043559	gle1	protein_coding	E005i	intron	8	2491045	2491123	79	+	no	TRUE	FALSE	15.229	0.88028	0.25584	0.22235	15.599	0.71453	0.43772	3.0144e-06	14.782	0.916	-0.25882	2.3677e-08	16.655	0.98962	-0.12471	0.044829	16	16	11	19	15	20	15	15
194209	ENSDARG00000043559	gle1	protein_coding	E012i	intron	8	2509380	2511183	1804	+	no	TRUE	FALSE	17.337	0.72334	0.4339	0.22235	16.182	0.80374	0.35075	3.0144e-06	16.705	0.93511	0.0089851	2.3677e-08	14.9	0.97944	-0.19735	0.044829	20	14	17	19	15	17	13	15
194205	ENSDARG00000043559	gle1	protein_coding	E010i	intron	8	2506478	2508232	1755	+	no	TRUE	FALSE	8.2115	0.71647	0.61499	0.22235	7.2974	0.82056	0.43142	3.0144e-06	8.1762	0.9113	0.10944	2.3677e-08	13.491	0.98189	0.16838	0.044829	8	7	9	9	17	10	14	7
194217	ENSDARG00000043559	gle1	protein_coding	E016i	intron	8	2515603	2515787	185	+	no	TRUE	FALSE	8.1586	0.73274	0.61246	0.22235	6.0747	0.84823	-0.37558	3.0144e-06	6.9729	0.55244	0.91254	2.3677e-08	10.914	NA	-1.4133	0.044829	9	6	7	11	8	20	5	4
194193	ENSDARG00000043559	gle1	protein_coding	E004i	intron	8	2490598	2490895	298	+	no	TRUE	FALSE	11.482	0.66489	-0.60135	0.22235	12.858	0.84139	-0.25322	3.0144e-06	8.357	0.85824	-0.42101	2.3677e-08	8.9471	NA	-0.14492	0.044829	17	14	9	7	9	10	8	9
194213	ENSDARG00000043559	gle1	protein_coding	E014i	intron	8	2512277	2512860	584	+	no	TRUE	FALSE	7.9666	0.3234	-1.2922	0.22235	12.72	0.64417	0.58675	3.0144e-06	7.4072	0.1337	-1.9538	2.3677e-08	8.7542	NA	-0.083485	0.044829	9	16	4	4	6	12	8	13
194203	ENSDARG00000043559	gle1	protein_coding	E009i	intron	8	2506136	2506407	272	+	no	TRUE	FALSE	3.6913	NA	-0.6303	0.22235	4.178	0.9736	-0.20347	3.0144e-06	2.7179	NA	-0.50341	2.3677e-08	4.0807	NA	-2.4671	0.044829	8	2	4	1	7	5	1	3
502717	ENSDARG00000101406	rplp2	protein_coding	E003i	intron	6	49511371	49511765	395	-	no	TRUE	FALSE	164.52	0.09786	0.44787	0.2228	106.16	0.9541	-0.032541	0.38947	140.95	0.21389	0.46741	0.64121	76.929	0.99335	-0.032333	0.98578	138	136	170	217	90	65	78	61
502715	ENSDARG00000101406	rplp2	protein_coding	E002i	intron	6	49511242	49511321	80	-	no	TRUE	FALSE	220.43	0.51245	0.33458	0.2228	161.21	0.34279	0.39045	0.38947	196.62	0.90949	-0.068714	0.64121	72.168	0.99935	-0.015691	0.98578	154	231	184	322	95	51	74	115
502713	ENSDARG00000101406	rplp2	protein_coding	E001i	intron	6	49510281	49511142	862	-	no	TRUE	FALSE	112.57	0.6242	0.36073	0.2228	73.469	0.7651	-0.17983	0.38947	93.557	0.47979	0.52795	0.64121	61.01	0.99728	-0.036241	0.98578	95	99	131	126	80	44	62	39
331756	ENSDARG00000074314	TTC37	protein_coding	E033i	intron	5	50216104	50219573	3470	-	no	TRUE	FALSE	63.221	0.16355	0.59186	0.22282	69.215	0.0001395	1.302	0.00030633	78.239	0.14932	-0.70808	0.0024093	56.223	0.88174	-0.52476	0.11038	62	48	77	66	59	82	31	90
331704	ENSDARG00000074314	TTC37	protein_coding	E007i	intron	5	50184877	50190773	5897	-	no	TRUE	FALSE	71.878	0.87104	-0.19057	0.22282	64.323	0.1915	-0.57423	0.00030633	52.686	0.7259	0.38791	0.0024093	45.008	0.88418	-0.37477	0.11038	86	80	74	51	58	54	27	37
331714	ENSDARG00000074314	TTC37	protein_coding	E012i	intron	5	50194419	50196766	2348	-	no	TRUE	FALSE	36.68	0.66841	0.582	0.22282	33.244	0.27814	0.72023	0.00030633	38.757	0.93216	-0.13543	0.0024093	30.875	0.073709	-2.0115	0.11038	28	36	52	30	43	47	7	35
331698	ENSDARG00000074314	TTC37	protein_coding	E004i	intron	5	50178629	50181704	3076	-	no	TRUE	FALSE	39.006	0.09786	0.77274	0.22282	34.578	0.19426	0.8988	0.00030633	43.31	0.91678	-0.12528	0.0024093	28.001	0.70189	-0.83306	0.11038	26	37	46	47	37	37	13	39
331740	ENSDARG00000074314	TTC37	protein_coding	E025i	intron	5	50207552	50210245	2694	-	no	TRUE	FALSE	32.522	0.80782	0.27935	0.22282	32.79	0.44866	0.67995	0.00030633	33.509	0.64119	-0.39933	0.0024093	23.948	0.62214	-1.0208	0.11038	41	23	35	32	35	30	10	34
331750	ENSDARG00000074314	TTC37	protein_coding	E030i	intron	5	50213123	50215410	2288	-	no	TRUE	FALSE	30.444	0.25037	0.63962	0.22282	28.853	0.12314	0.93523	0.00030633	34.001	0.7534	-0.29398	0.0024093	23.837	0.8469	-0.83658	0.11038	26	26	35	35	24	38	11	33
331728	ENSDARG00000074314	TTC37	protein_coding	E019i	intron	5	50200972	50202039	1068	-	no	TRUE	FALSE	31.047	0.47481	0.46473	0.22282	23.42	0.80053	-0.24143	0.00030633	26.844	0.33608	0.70751	0.0024093	18.631	0.97817	0.19501	0.11038	31	26	32	36	23	19	15	16
331738	ENSDARG00000074314	TTC37	protein_coding	E024i	intron	5	50205572	50207300	1729	-	no	TRUE	FALSE	19.702	0.3707	0.68953	0.22282	19.947	0.11205	1.1912	0.00030633	23.579	0.59397	-0.49996	0.0024093	16.399	0.93679	-0.52602	0.11038	20	13	22	24	16	25	9	25
331696	ENSDARG00000074314	TTC37	protein_coding	E003i	intron	5	50174521	50178475	3955	-	no	TRUE	FALSE	37.706	0.83564	0.31683	0.22282	28.604	0.53647	-0.51147	0.00030633	30.607	0.49974	0.83122	0.0024093	15.603	0.99724	-0.086651	0.11038	32	41	48	30	27	11	11	17
331744	ENSDARG00000074314	TTC37	protein_coding	E027i	intron	5	50210715	50212340	1626	-	no	TRUE	FALSE	12.69	0.95902	-0.13037	0.22282	16.745	0.21016	1.055	0.00030633	14.534	0.33597	-1.1876	0.0024093	14.473	0.9623	-0.3163	0.11038	13	16	7	16	21	15	9	20
331720	ENSDARG00000074314	TTC37	protein_coding	E015i	intron	5	50197792	50199415	1624	-	no	TRUE	FALSE	27.147	0.27819	0.77099	0.22282	18.368	0.90722	-0.16859	0.00030633	24.709	0.22046	0.94022	0.0024093	13.639	0.43856	-2.0788	0.11038	17	27	28	37	27	14	3	13
331692	ENSDARG00000074314	TTC37	protein_coding	E001i	intron	5	50170867	50173175	2309	-	no	TRUE	FALSE	24.594	0.93349	-0.18005	0.22282	23.816	0.88852	-0.1536	0.00030633	19.651	0.97293	-0.026445	0.0024093	12.731	0.89389	-0.79628	0.11038	34	23	12	32	13	20	6	17
331702	ENSDARG00000074314	TTC37	protein_coding	E006i	intron	5	50183050	50184747	1698	-	no	TRUE	FALSE	23.089	0.72814	0.55053	0.22282	14.17	0.48922	-1.4412	0.00030633	17.724	0.02483	1.9974	0.0024093	12.16	0.98767	0.042938	0.11038	31	10	23	29	6	21	9	5
331694	ENSDARG00000074314	TTC37	protein_coding	E002i	intron	5	50173306	50174389	1084	-	no	TRUE	FALSE	19.207	0.27898	0.77921	0.22282	18.145	0.15552	1.0966	0.00030633	22.405	0.78367	-0.31629	0.0024093	11.09	NA	1.7991	0.11038	16	15	21	25	13	3	17	22
331734	ENSDARG00000074314	TTC37	protein_coding	E022i	intron	5	50202517	50205133	2617	-	no	TRUE	FALSE	17.274	0.8009	0.42789	0.22282	11.546	0.39833	-1.0874	0.00030633	13.356	0.26443	1.5178	0.0024093	10.624	NA	-0.7968	0.11038	13	19	23	14	7	20	5	5
331730	ENSDARG00000074314	TTC37	protein_coding	E020i	intron	5	50202102	50202202	101	-	no	TRUE	FALSE	16.75	0.86736	-0.35585	0.22282	15.842	0.59067	-0.59667	0.00030633	11.793	0.94497	0.2385	0.0024093	10.106	NA	1.6967	0.11038	18	23	7	21	11	4	15	9
331768	ENSDARG00000074314	TTC37	protein_coding	E039i	intron	5	50221546	50222559	1014	-	no	TRUE	FALSE	11.363	0.42676	0.93498	0.22282	8.305	0.76124	0.50343	0.00030633	11.704	0.77929	0.4343	0.0024093	8.1421	NA	0.32314	0.11038	7	10	17	11	11	7	7	8
331706	ENSDARG00000074314	TTC37	protein_coding	E008i	intron	5	50190886	50192419	1534	-	no	TRUE	FALSE	15.653	0.81146	0.34943	0.22282	10.517	0.39693	-1.3143	0.00030633	11.634	0.14765	1.6662	0.0024093	7.5219	NA	-1.1146	0.11038	20	10	17	16	14	7	3	4
331758	ENSDARG00000074314	TTC37	protein_coding	E034i	intron	5	50219683	50219772	90	-	no	TRUE	FALSE	3.9528	NA	-0.1506	0.22282	3.491	NA	-0.57949	0.00030633	2.9187	NA	0.43084	0.0024093	7.3067	NA	-2.7824	0.11038	3	6	4	3	3	18	1	2
331700	ENSDARG00000074314	TTC37	protein_coding	E005i	intron	5	50181870	50182924	1055	-	no	TRUE	FALSE	9.2872	0.20905	1.2683	0.22282	3.9701	0.38918	-1.9937	0.00030633	7.9838	0.042144	3.2627	0.0024093	6.895	NA	-0.92819	0.11038	6	6	11	14	6	12	3	1
331710	ENSDARG00000074314	TTC37	protein_coding	E010i	intron	5	50192659	50193969	1311	-	no	TRUE	FALSE	13.093	0.91941	-0.27668	0.22282	12.847	0.91153	-0.19205	0.00030633	10.251	0.97546	-0.081993	0.0024093	6.4884	NA	-2.5954	0.11038	20	11	14	8	6	13	1	9
331746	ENSDARG00000074314	TTC37	protein_coding	E028i	intron	5	50212462	50212556	95	-	no	TRUE	FALSE	3.3768	NA	0.16925	0.22282	3.7061	0.73676	0.78366	0.00030633	3.5646	NA	-0.61975	0.0024093	5.2716	NA	-1.2056	0.11038	3	4	0	7	11	4	2	4
331722	ENSDARG00000074314	TTC37	protein_coding	E016i	intron	5	50199558	50200589	1032	-	no	TRUE	FALSE	12.897	0.14992	1.2127	0.22282	5.4604	0.21082	-2.4967	0.00030633	10.839	0.010276	3.7117	0.0024093	5.0653	NA	-0.42116	0.11038	7	10	19	15	9	4	3	1
331724	ENSDARG00000074314	TTC37	protein_coding	E017i	intron	5	50200665	50200754	90	-	no	TRUE	FALSE	6.5332	0.96713	0.22793	0.22282	6.3043	0.81002	0.47529	0.00030633	6.368	0.91753	-0.24244	0.0024093	4.8591	NA	0.22832	0.11038	5	8	10	3	7	4	4	6
331762	ENSDARG00000074314	TTC37	protein_coding	E036i	intron	5	50220130	50220245	116	-	no	TRUE	FALSE	5.2956	0.92219	-1.2148	0.22282	5.9453	0.97895	-0.81733	0.00030633	2.9505	NA	-0.38435	0.0024093	4.088	NA	0.65183	0.11038	15	1	2	4	2	6	4	3
331716	ENSDARG00000074314	TTC37	protein_coding	E013i	intron	5	50196892	50197009	118	-	no	TRUE	FALSE	4.8473	NA	1.0022	0.22282	3.7061	0.73676	0.78366	0.00030633	5.2844	0.95912	0.22331	0.0024093	4.0319	NA	-1.8526	0.11038	3	4	9	3	1	10	1	4
331742	ENSDARG00000074314	TTC37	protein_coding	E026i	intron	5	50210371	50210534	164	-	no	TRUE	FALSE	2.6597	NA	0.4293	0.22282	3.1158	NA	1.2679	0.00030633	3.2734	NA	-0.8388	0.0024093	3.9572	NA	0.087157	0.11038	1	4	0	6	4	5	3	4
331766	ENSDARG00000074314	TTC37	protein_coding	E038i	intron	5	50221298	50221401	104	-	no	TRUE	FALSE	6.7522	0.89724	0.32147	0.22282	4.668	0.61091	-1.1086	0.00030633	5.1036	NA	1.4355	0.0024093	3.7243	NA	1.9602	0.11038	8	5	9	5	4	1	6	2
331732	ENSDARG00000074314	TTC37	protein_coding	E021i	intron	5	50202282	50202371	90	-	no	TRUE	FALSE	7.0613	0.44556	1.0601	0.22282	7.0334	0.20819	1.5913	0.00030633	9.3503	0.74807	-0.52911	0.0024093	3.7169	NA	0.17287	0.11038	5	5	10	8	9	0	3	10
331752	ENSDARG00000074314	TTC37	protein_coding	E031i	intron	5	50215536	50215621	86	-	no	TRUE	FALSE	9.2815	0.8205	0.45026	0.22282	5.4568	0.20059	-2.4963	0.00030633	6.5864	0.14985	2.9529	0.0024093	3.6896	NA	1.4253	0.11038	8	9	13	7	4	2	5	1
331754	ENSDARG00000074314	TTC37	protein_coding	E032i	intron	5	50215724	50215962	239	-	no	TRUE	FALSE	7.5952	0.85499	0.84518	0.22282	6.811	0.49902	1.0066	0.00030633	8.6732	0.91415	-0.16202	0.0024093	3.6763	NA	1.9985	0.11038	7	5	3	16	5	0	6	8
331718	ENSDARG00000074314	TTC37	protein_coding	E014i	intron	5	50197088	50197697	610	-	no	TRUE	FALSE	4.4342	NA	-0.11131	0.22282	3.7825	0.76855	-0.73066	0.00030633	3.2099	NA	0.62106	0.0024093	2.8572	NA	3.2632	0.11038	5	5	4	4	1	1	6	2
331712	ENSDARG00000074314	TTC37	protein_coding	E011i	intron	5	50194195	50194294	100	-	no	TRUE	FALSE	1.7467	NA	0.62568	0.22282	3.7373	0.10567	2.8133	0.00030633	3.8944	NA	-2.1866	0.0024093	2.6436	NA	1.7295	0.11038	1	2	2	2	4	0	4	7
331748	ENSDARG00000074314	TTC37	protein_coding	E029i	intron	5	50212661	50213035	375	-	no	TRUE	FALSE	4.5099	NA	0.53473	0.22282	4.4077	0.64762	0.9132	0.00030633	4.9956	NA	-0.37557	0.0024093	2.3464	NA	-0.94789	0.11038	4	4	6	4	1	5	1	5
331764	ENSDARG00000074314	TTC37	protein_coding	E037i	intron	5	50220322	50221205	884	-	no	TRUE	FALSE	2.5019	NA	0.79569	0.22282	1.5943	NA	-0.40873	0.00030633	2.2167	NA	1.206	0.0024093	1.8784	NA	-10.575	0.11038	2	2	3	3	3	3	0	1
331736	ENSDARG00000074314	TTC37	protein_coding	E023i	intron	5	50205317	50205468	152	-	no	TRUE	FALSE	4.7534	NA	1.3234	0.22282	4.2164	0.37127	1.5918	0.00030633	6.2215	0.91461	-0.26738	0.0024093	1.8245	NA	3.6624	0.11038	4	2	5	8	0	1	4	6
331760	ENSDARG00000074314	TTC37	protein_coding	E035i	intron	5	50219872	50219985	114	-	no	TRUE	FALSE	6.2935	0.66074	0.79831	0.22282	2.9661	NA	-10.914	0.00030633	4.6317	NA	11.784	0.0024093	1.5761	NA	-0.30241	0.11038	6	4	9	6	3	1	1	0
331770	ENSDARG00000074314	TTC37	protein_coding	E040i	intron	5	50222661	50222855	195	-	no	TRUE	FALSE	2.0319	NA	1.7958	0.22282	1.0039	NA	0.58881	0.00030633	2.2167	NA	1.206	0.0024093	1.4046	NA	3.2818	0.11038	0	2	3	3	1	0	3	1
331708	ENSDARG00000074314	TTC37	protein_coding	E009i	intron	5	50192474	50192585	112	-	no	TRUE	FALSE	3.5303	NA	1.0601	0.22282	1.8894	NA	-0.73024	0.00030633	3.1488	NA	1.7931	0.0024093	0.94994	NA	0.71906	0.11038	3	2	5	4	2	0	1	1
331726	ENSDARG00000074314	TTC37	protein_coding	E018i	intron	5	50200824	50200914	91	-	no	TRUE	FALSE	1.5366	NA	1.2208	0.22282	0.99669	NA	0.59369	0.00030633	1.6343	NA	0.631	0.0024093	0.5781	NA	-8.9313	0.11038	2	0	3	1	2	0	0	1
75542	ENSDARG00000016132	keap1a	protein_coding	E006i	intron	2	42001652	42011343	9692	-	no	TRUE	FALSE	116.78	0.94089	-0.067292	0.22285	111.24	0.84103	-0.14282	0.23062	100.6	0.92757	0.0163	0.08769	41.458	0.9915	-0.015237	0.83519	115	139	111	108	38	54	33	88
75536	ENSDARG00000016132	keap1a	protein_coding	E003i	intron	2	41992598	41997178	4581	-	no	TRUE	FALSE	45.109	0.35706	-0.50819	0.22285	60.362	0.105	0.6113	0.23062	46.97	0.033292	-1.18	0.08769	14.323	0.98057	0.23916	0.83519	61	52	28	44	20	11	13	66
75534	ENSDARG00000016132	keap1a	protein_coding	E002i	intron	2	41988356	41992391	4036	-	no	TRUE	FALSE	16.103	0.99384	0.012739	0.22285	19.44	0.2652	0.82312	0.23062	18.301	0.33769	-0.86761	0.08769	6.237	NA	1.4085	0.83519	18	16	17	14	10	0	9	23
75532	ENSDARG00000016132	keap1a	protein_coding	E001i	intron	2	41986159	41988178	2020	-	no	TRUE	FALSE	16.544	0.097884	1.1434	0.22285	14.258	0.1606	1.1753	0.23062	20.619	0.96513	-0.090823	0.08769	6.1594	NA	-0.42443	0.83519	10	12	19	25	8	7	4	19
75538	ENSDARG00000016132	keap1a	protein_coding	E004i	intron	2	41997856	41999419	1564	-	no	TRUE	FALSE	17.562	0.68048	-0.50999	0.22285	20.396	0.92129	0.096854	0.23062	15.344	0.55443	-0.66626	0.08769	2.5608	NA	0.80421	0.83519	18	26	11	17	5	0	3	18
75540	ENSDARG00000016132	keap1a	protein_coding	E005i	intron	2	41999777	42001031	1255	-	no	TRUE	FALSE	11.097	0.98591	-0.048052	0.22285	9.1593	0.54475	-0.87608	0.23062	8.316	0.60424	0.76968	0.08769	1.0327	NA	2.5037	0.83519	12	12	10	11	1	0	2	5
324700	ENSDARG00000071879	tgfb2l	protein_coding	E003i	intron	14	8481555	8485318	3764	-	no	TRUE	FALSE	7.5048	0.097941	-1.6804	0.22299	17.908	0.0024891	1.7928	0.0068058	13.422	2.0618e-06	-3.4929	3.3989e-06	10.752	NA	0.1507	0.99756	12	10	4	5	6	8	17	28
324698	ENSDARG00000071879	tgfb2l	protein_coding	E002i	intron	14	8476193	8481376	5184	-	no	TRUE	FALSE	5.2679	0.88356	-0.50862	0.22299	4.8904	0.99959	-0.014486	0.0068058	4.6727	NA	-0.50818	3.3989e-06	5.8031	NA	0.056317	0.99756	6	5	8	2	5	3	9	4
324706	ENSDARG00000071879	tgfb2l	protein_coding	E006i	intron	14	8486034	8488541	2508	-	no	TRUE	FALSE	7.7072	0.22507	1.6147	0.22299	4.2237	0.40665	1.4442	0.0068058	9.6884	0.92904	0.15077	3.3989e-06	4.0052	NA	-1.7277	0.99756	2	4	14	10	3	6	3	6
324704	ENSDARG00000071879	tgfb2l	protein_coding	E005i	intron	14	8485675	8485869	195	-	no	TRUE	FALSE	0.70511	NA	-12.106	0.22299	0.88549	NA	-9.8169	0.0068058	0	NA	NA	3.3989e-06	0	NA	NA	0.99756	3	0	0	0	0	0	0	0
324702	ENSDARG00000071879	tgfb2l	protein_coding	E004i	intron	14	8485430	8485541	112	-	no	TRUE	FALSE	0.47008	NA	-11.881	0.22299	0.59032	NA	-9.3455	0.0068058	0	NA	NA	3.3989e-06	0	NA	NA	0.99756	2	0	0	0	0	0	0	0
145523	ENSDARG00000033993	SLC19A1	protein_coding	E002i	intron	6	18596683	18605867	9185	+	no	TRUE	FALSE	225.71	0.098002	0.34482	0.22315	185.77	1.6068e-06	0.80233	2.9028e-06	239.8	0.083196	-0.48246	0.28146	198.15	0.90187	0.17322	0.82371	174	186	281	260	237	175	190	194
145521	ENSDARG00000033993	SLC19A1	protein_coding	E001i	intron	6	18591044	18595901	4858	+	no	TRUE	FALSE	71.623	0.59584	-0.28614	0.22315	67.248	0.40614	0.35243	2.9028e-06	65.677	0.12821	-0.66498	0.28146	75.61	0.97817	-0.059628	0.82371	67	80	65	78	87	78	65	58
145527	ENSDARG00000033993	SLC19A1	protein_coding	E004i	intron	6	18607268	18609394	2127	+	no	TRUE	FALSE	34.065	0.63565	0.35799	0.22315	30.278	0.06417	1.0683	2.9028e-06	38.464	0.2092	-0.73624	0.28146	31.8	0.61912	-0.97576	0.82371	22	32	42	40	38	43	17	35
145525	ENSDARG00000033993	SLC19A1	protein_coding	E003i	intron	6	18606061	18607125	1065	+	no	TRUE	FALSE	22.403	0.22841	0.80341	0.22315	13.886	0.6176	0.5372	2.9028e-06	23.282	0.82832	0.24082	0.28146	13.178	0.54975	-1.5682	0.82371	17	12	29	31	17	19	5	13
145323	ENSDARG00000033950	lamb2l	protein_coding	E032i	intron	23	20376570	20382992	6423	-	no	TRUE	FALSE	213.25	0.56274	0.29164	0.22322	263.31	0.24677	0.35721	7.3911e-07	199.19	0.95849	-0.052754	0.0018035	51.407	0.90951	0.31581	0.56384	294	244	168	165	90	29	42	255
145295	ENSDARG00000033950	lamb2l	protein_coding	E018i	intron	23	20361581	20364774	3194	-	no	TRUE	FALSE	67.1	0.90841	-0.16032	0.22322	92.128	0.60626	0.32425	7.3911e-07	59.91	0.45454	-0.47184	0.0018035	19.477	0.98104	-0.072714	0.56384	111	79	44	42	32	16	13	88
145273	ENSDARG00000033950	lamb2l	protein_coding	E007i	intron	23	20341165	20344226	3062	-	no	TRUE	FALSE	45.029	0.98305	0.048995	0.22322	58.667	0.58887	0.32265	7.3911e-07	40.827	0.85058	-0.25969	0.0018035	15.161	0.90984	-0.51006	0.56384	67	54	38	25	27	13	8	56
145311	ENSDARG00000033950	lamb2l	protein_coding	E026i	intron	23	20371610	20373545	1936	-	no	TRUE	FALSE	73.464	0.91593	0.1122	0.22322	86.296	0.94837	-0.043347	7.3911e-07	59.157	0.79231	0.16931	0.0018035	14.723	0.94148	0.30825	0.56384	114	81	44	63	32	3	12	70
145291	ENSDARG00000033950	lamb2l	protein_coding	E016i	intron	23	20358313	20360888	2576	-	no	TRUE	FALSE	48.973	0.90744	0.13848	0.22322	76.053	0.074124	0.96279	7.3911e-07	57.39	0.069176	-0.81056	0.0018035	12.311	0.82306	-0.95822	0.56384	78	51	32	40	21	13	5	93
145287	ENSDARG00000033950	lamb2l	protein_coding	E014i	intron	23	20356311	20357757	1447	-	no	TRUE	FALSE	18.892	0.94698	0.14058	0.22322	31.1	0.043498	1.112	7.3911e-07	23.651	0.33071	-0.96476	0.0018035	10.144	NA	-0.62534	0.56384	26	24	8	20	17	10	5	40
145305	ENSDARG00000033950	lamb2l	protein_coding	E023i	intron	23	20369307	20370619	1313	-	no	TRUE	FALSE	31.088	0.95711	0.093816	0.22322	45.339	0.30688	0.73222	7.3911e-07	33.062	0.3613	-0.62409	0.0018035	9.849	NA	0.57879	0.56384	51	32	17	28	12	9	9	51
145261	ENSDARG00000033950	lamb2l	protein_coding	E001i	intron	23	20336918	20337995	1078	-	no	TRUE	FALSE	23.224	0.16311	0.85846	0.22322	20.246	0.6972	-0.3736	7.3911e-07	19.09	0.1093	1.2446	0.0018035	9.0632	NA	-1.3058	0.56384	23	26	22	23	17	9	3	14
145267	ENSDARG00000033950	lamb2l	protein_coding	E004i	intron	23	20339516	20339880	365	-	no	TRUE	FALSE	21.184	0.91766	-0.16968	0.22322	26.766	0.97583	-0.01371	7.3911e-07	16.696	0.93119	-0.14181	0.0018035	8.851	NA	0.55389	0.56384	28	32	15	12	11	8	8	22
145275	ENSDARG00000033950	lamb2l	protein_coding	E008i	intron	23	20344475	20351070	6596	-	no	TRUE	FALSE	43.762	0.5684	0.37515	0.22322	72.685	0.000141	1.3232	7.3911e-07	59.74	0.026257	-0.93564	0.0018035	8.6167	NA	-0.75835	0.56384	61	47	31	40	20	4	4	100
145281	ENSDARG00000033950	lamb2l	protein_coding	E011i	intron	23	20353090	20355550	2461	-	no	TRUE	FALSE	40.133	0.93891	0.11605	0.22322	48.932	0.88151	0.13252	7.3911e-07	34.264	0.99669	-0.0022555	0.0018035	8.5568	NA	1.6098	0.56384	59	47	33	25	13	1	12	43
145301	ENSDARG00000033950	lamb2l	protein_coding	E021i	intron	23	20366577	20368816	2240	-	no	TRUE	FALSE	52.138	0.99166	0.0026177	0.22322	71.788	0.44836	0.47477	7.3911e-07	49.876	0.46405	-0.45938	0.0018035	8.3543	NA	-1.832	0.56384	84	58	36	36	17	8	2	73
145297	ENSDARG00000033950	lamb2l	protein_coding	E019i	intron	23	20364897	20366196	1300	-	no	TRUE	FALSE	36.838	0.79505	0.32078	0.22322	42.336	0.9042	0.12012	7.3911e-07	31.974	0.86145	0.21463	0.0018035	8.0268	NA	1.8176	0.56384	52	40	33	25	10	2	12	37
145321	ENSDARG00000033950	lamb2l	protein_coding	E031i	intron	23	20375604	20376433	830	-	no	TRUE	FALSE	25.463	0.91469	0.18999	0.22322	36.632	0.39073	0.78328	7.3911e-07	27.707	0.54342	-0.58133	0.0018035	7.8397	NA	0.8095	0.56384	43	23	21	17	11	5	8	42
145277	ENSDARG00000033950	lamb2l	protein_coding	E009i	intron	23	20351256	20352018	763	-	no	TRUE	FALSE	28.762	0.10734	0.85594	0.22322	27.449	0.99479	0.026983	7.3911e-07	25.728	0.24112	0.84018	0.0018035	6.8344	NA	-0.34477	0.56384	34	27	22	34	15	3	4	23
145315	ENSDARG00000033950	lamb2l	protein_coding	E028i	intron	23	20373981	20375044	1064	-	no	TRUE	FALSE	35.479	0.99432	0.019546	0.22322	45.969	0.69801	0.27538	7.3911e-07	31.555	0.87217	-0.24109	0.0018035	5.7336	NA	1.279	0.56384	52	44	30	19	5	5	7	43
145263	ENSDARG00000033950	lamb2l	protein_coding	E002i	intron	23	20338156	20338575	420	-	no	TRUE	FALSE	19.245	0.95997	0.24506	0.22322	23.9	0.72178	0.34271	7.3911e-07	17.836	0.94734	-0.0829	0.0018035	5.1001	NA	0.22997	0.56384	24	25	21	8	9	3	4	23
145307	ENSDARG00000033950	lamb2l	protein_coding	E024i	intron	23	20370733	20371158	426	-	no	TRUE	FALSE	11.738	0.91053	0.24603	0.22322	13.76	0.93425	0.11439	7.3911e-07	10.084	0.92824	0.14532	0.0018035	5.0727	NA	1.2023	0.56384	22	8	9	9	4	5	6	12
145319	ENSDARG00000033950	lamb2l	protein_coding	E030i	intron	23	20375412	20375529	118	-	no	TRUE	FALSE	5.7937	0.90335	-0.60239	0.22322	7.7656	0.98781	-0.14832	7.3911e-07	4.1245	NA	-0.43979	0.0018035	4.4466	NA	1.5643	0.56384	14	4	3	3	3	4	6	6
145269	ENSDARG00000033950	lamb2l	protein_coding	E005i	intron	23	20340089	20340723	635	-	no	TRUE	FALSE	14.553	0.35316	0.83399	0.22322	19.777	0.10684	1.18	7.3911e-07	18.455	0.76812	-0.33381	0.0018035	4.3157	NA	1.1259	0.56384	14	17	13	15	5	3	5	26
145309	ENSDARG00000033950	lamb2l	protein_coding	E025i	intron	23	20371339	20371420	82	-	no	TRUE	FALSE	7.0712	0.84146	0.47526	0.22322	9.9341	0.48364	0.93069	7.3911e-07	8.1904	0.79059	-0.44448	0.0018035	3.3044	NA	1.8353	0.56384	6	11	4	8	5	0	5	12
145285	ENSDARG00000033950	lamb2l	protein_coding	E013i	intron	23	20356076	20356146	71	-	no	TRUE	FALSE	13.733	0.10396	1.459	0.22322	17.38	0.1226	1.6121	7.3911e-07	19.708	0.91915	-0.14006	0.0018035	3.2483	NA	-0.2066	0.56384	16	7	16	16	4	4	2	26
145271	ENSDARG00000033950	lamb2l	protein_coding	E006i	intron	23	20340869	20340948	80	-	no	TRUE	FALSE	10.608	0.99358	0.020722	0.22322	14.296	0.7626	0.38348	7.3911e-07	9.7978	0.83966	-0.35849	0.0018035	3.181	NA	3.6219	0.56384	16	13	3	12	2	0	7	14
145279	ENSDARG00000033950	lamb2l	protein_coding	E010i	intron	23	20352392	20352992	601	-	no	TRUE	FALSE	7.434	0.91874	0.41394	0.22322	11.024	0.3827	1.0722	7.3911e-07	9.1001	0.77271	-0.64441	0.0018035	2.3952	NA	-0.95088	0.56384	12	6	9	3	7	0	1	14
145289	ENSDARG00000033950	lamb2l	protein_coding	E015i	intron	23	20357990	20358168	179	-	no	TRUE	FALSE	3.305	NA	-2.7218	0.22322	4.258	0.34297	-2.2645	7.3911e-07	0.67276	NA	-0.4517	0.0018035	1.9132	NA	-0.51926	0.56384	9	4	0	1	3	2	1	1
145313	ENSDARG00000033950	lamb2l	protein_coding	E027i	intron	23	20373667	20373777	111	-	no	TRUE	FALSE	6.9103	0.82549	0.57196	0.22322	7.1753	0.97772	0.020962	7.3911e-07	5.9889	0.77261	0.56353	0.0018035	1.6589	NA	1.221	0.56384	12	4	7	5	2	1	2	6
145265	ENSDARG00000033950	lamb2l	protein_coding	E003i	intron	23	20338753	20339373	621	-	no	TRUE	FALSE	10.728	0.96302	-0.11718	0.22322	13.786	0.9516	0.11197	7.3911e-07	8.89	0.91474	-0.21492	0.0018035	1.4452	NA	-10.972	0.56384	15	15	8	6	5	0	0	12
145317	ENSDARG00000033950	lamb2l	protein_coding	E029i	intron	23	20375109	20375222	114	-	no	TRUE	FALSE	7.5464	0.81975	-0.53831	0.22322	8.4577	0.43884	-1.0898	7.3911e-07	4.0317	NA	0.57551	0.0018035	1.3351	NA	0.19385	0.56384	11	12	6	2	1	2	1	4
145293	ENSDARG00000033950	lamb2l	protein_coding	E017i	intron	23	20361082	20361459	378	-	no	TRUE	FALSE	7.4934	0.80109	-0.54224	0.22322	10.486	0.97311	0.080347	7.3911e-07	5.8809	0.75415	-0.60972	0.0018035	0.94994	NA	0.83244	0.56384	12	11	4	4	2	0	1	9
145283	ENSDARG00000033950	lamb2l	protein_coding	E012i	intron	23	20355766	20355850	85	-	no	TRUE	FALSE	2.6506	NA	-0.43568	0.22322	3.1922	NA	-0.56666	7.3911e-07	1.666	NA	0.14073	0.0018035	0.5781	NA	-9.664	0.56384	3	5	1	2	2	0	0	2
145299	ENSDARG00000033950	lamb2l	protein_coding	E020i	intron	23	20366359	20366441	83	-	no	TRUE	FALSE	4.968	NA	0.69667	0.22322	4.4804	0.85448	-0.43994	7.3911e-07	3.9413	NA	1.1535	0.0018035	0	NA	NA	0.56384	7	4	6	3	0	0	0	3
145303	ENSDARG00000033950	lamb2l	protein_coding	E022i	intron	23	20368974	20369226	253	-	no	TRUE	FALSE	2.8355	NA	-2.48	0.22322	4.8904	0.98612	-0.025355	7.3911e-07	1.8175	NA	-2.4466	0.0018035	0	NA	NA	0.56384	6	5	0	1	0	0	0	4
206488	ENSDARG00000045808	rlbp1b	protein_coding	E007i	intron	25	19014949	19019645	4697	+	no	TRUE	FALSE	11.56	0.098053	-1.1524	0.22327	13.772	0.85218	0.15179	0.092688	15.963	0.037074	-1.4193	0.11925	8.3077	NA	-0.61387	NA	9	10	16	11	9	7	9	20
206483	ENSDARG00000045808	rlbp1b	protein_coding	E004i	intron	25	19011319	19013537	2219	+	no	TRUE	FALSE	10.06	0.1928	-1.0748	0.22327	5.5644	0.026461	-2.9221	0.092688	8.1621	0.29472	1.7332	0.11925	2.5201	NA	2.8107	NA	8	8	14	10	1	0	6	2
206487	ENSDARG00000045808	rlbp1b	protein_coding	E006i	intron	25	19013952	19014837	886	+	no	TRUE	FALSE	2.9002	NA	11.103	0.22327	0.40637	NA	10.344	0.092688	3.7898	NA	1.6098	0.11925	2.0226	NA	-14.299	NA	0	0	7	4	0	6	0	1
206479	ENSDARG00000045808	rlbp1b	protein_coding	E002i	intron	25	19009364	19009719	356	+	no	TRUE	FALSE	5.1416	0.80513	0.8417	0.22327	1.3027	NA	-1.5104	0.092688	5.5956	0.29067	2.2331	0.11925	1.0327	NA	1.2352	NA	0	3	9	8	1	0	2	1
206481	ENSDARG00000045808	rlbp1b	protein_coding	E003i	intron	25	19009849	19011113	1265	+	no	TRUE	FALSE	7.5727	0.53378	1.4635	0.22327	2.921	NA	0.81527	0.092688	9.9771	0.7963	0.53277	0.11925	0.66089	NA	0.2412	NA	2	1	17	9	1	0	1	5
206485	ENSDARG00000045808	rlbp1b	protein_coding	E005i	intron	25	19013717	19013792	76	+	no	TRUE	FALSE	0	NA	NA	0.22327	0	NA	NA	0.092688	0	NA	NA	0.11925	0	NA	NA	NA	0	0	0	0	0	0	0	0
101453	ENSDARG00000020976	ubald1b	protein_coding	E001i	intron	3	54583287	54591215	7929	-	no	TRUE	FALSE	187.19	0.098102	-0.45306	0.22339	192.18	0.70169	0.17695	0.87486	145.13	0.0061679	-0.46941	0.015941	358.85	0.98087	0.00086376	0.33571	258	202	138	167	412	334	342	137
101455	ENSDARG00000020976	ubald1b	protein_coding	E002i	intron	3	54591270	54591576	307	-	no	TRUE	FALSE	7.42	0.97314	0.14103	0.22339	7.3083	0.61274	0.82329	0.87486	7.244	0.65652	-0.52367	0.015941	14.279	0.2094	2.0836	0.33571	5	10	7	8	10	4	27	7
120560	ENSDARG00000026801	stau2	protein_coding	E005i	intron	24	12884511	12923232	38722	+	no	TRUE	FALSE	1678.2	0.56154	0.21438	0.22347	1644.4	0.17458	0.20532	0	1566.6	0.87929	0.086846	0.00021683	1753.6	0.63131	-0.19948	0.47503	1780	1731	1763	1499	1917	1865	1535	1481
120578	ENSDARG00000026801	stau2	protein_coding	E014i	intron	24	13020981	13084965	63985	+	no	TRUE	FALSE	2089.6	0.99832	0.0086264	0.22347	2286.8	0.05841	0.36059	0	1999.5	0.63053	-0.27434	0.00021683	1442.6	0.78048	0.25942	0.47503	2500	2189	2156	1608	1594	1205	1548	2202
120576	ENSDARG00000026801	stau2	protein_coding	E013i	intron	24	12993753	13020866	27114	+	no	TRUE	FALSE	484.78	0.99563	-0.014008	0.22347	583.53	1.9475e-05	0.66697	0	509.67	0.055848	-0.6024	0.00021683	374.89	0.96381	-0.068017	0.47503	578	517	466	404	441	349	349	636
120574	ENSDARG00000026801	stau2	protein_coding	E012i	intron	24	12973921	12993447	19527	+	no	TRUE	FALSE	456.04	0.92827	-0.056563	0.22347	471.72	0.97469	0.059402	0	399.2	0.94373	-0.036726	0.00021683	362.22	0.9858	-0.015386	0.47503	539	505	421	386	400	351	345	398
120564	ENSDARG00000026801	stau2	protein_coding	E007i	intron	24	12931908	12946693	14786	+	no	TRUE	FALSE	232.06	0.93626	0.037847	0.22347	253.26	0.16376	0.39068	0	224.6	0.50234	-0.27358	0.00021683	213.19	0.94519	0.17463	0.47503	272	243	225	200	248	176	221	247
120566	ENSDARG00000026801	stau2	protein_coding	E008i	intron	24	12946802	12956652	9851	+	no	TRUE	FALSE	228.51	0.64504	-0.20591	0.22347	268.74	0.23208	0.37211	0	216.01	0.12883	-0.50063	0.00021683	183.25	0.89422	0.32069	0.47503	262	287	170	214	219	133	202	260
120570	ENSDARG00000026801	stau2	protein_coding	E010i	intron	24	12960804	12971132	10329	+	no	TRUE	FALSE	193.34	0.91488	-0.12316	0.22347	204.84	0.98643	0.073947	0	168.64	0.87354	-0.11874	0.00021683	162	0.90354	-0.25235	0.47503	253	199	190	142	159	192	138	174
120552	ENSDARG00000026801	stau2	protein_coding	E001i	intron	24	12873324	12878492	5169	+	no	TRUE	FALSE	136.67	0.76355	0.35958	0.22347	125.15	0.86263	0.14995	0	127.64	0.82322	0.28784	0.00021683	146.19	0.29286	-0.64572	0.47503	144	127	171	106	196	152	103	110
120580	ENSDARG00000026801	stau2	protein_coding	E015i	intron	24	13085055	13094495	9441	+	no	TRUE	FALSE	158.22	0.59318	0.36099	0.22347	176.02	0.15807	0.8299	0	177.02	0.21132	-0.39158	0.00021683	91.225	0.86152	0.31462	0.47503	193	121	165	159	89	84	100	204
120554	ENSDARG00000026801	stau2	protein_coding	E002i	intron	24	12878701	12881585	2885	+	no	TRUE	FALSE	95.468	0.84986	0.2486	0.22347	95.946	0.66076	0.35126	0	92.811	0.96718	-0.025995	0.00021683	81.231	0.55813	-0.58546	0.47503	83	114	111	76	106	85	59	92
120558	ENSDARG00000026801	stau2	protein_coding	E004i	intron	24	12882185	12884374	2190	+	no	TRUE	FALSE	58.899	0.82732	0.23415	0.22347	61.03	0.44306	0.45047	0	58.756	0.88858	-0.13669	0.00021683	45.877	0.75139	-0.5452	0.47503	58	64	68	47	59	48	34	61
120568	ENSDARG00000026801	stau2	protein_coding	E009i	intron	24	12956866	12960665	3800	+	no	TRUE	FALSE	49.625	0.23224	0.51389	0.22347	56.465	0.0097825	1.0612	0	59.715	0.35544	-0.46937	0.00021683	43.5	0.81051	0.59263	0.47503	48	45	50	57	31	44	53	71
120572	ENSDARG00000026801	stau2	protein_coding	E011i	intron	24	12971265	12973862	2598	+	no	TRUE	FALSE	26.978	0.98012	0.17614	0.22347	28.696	0.61078	0.47604	0	27.001	0.86654	-0.22107	0.00021683	35.004	0.99558	-0.027275	0.47503	33	24	37	14	32	40	33	29
120556	ENSDARG00000026801	stau2	protein_coding	E003i	intron	24	12881717	12882024	308	+	no	TRUE	FALSE	5.7023	0.93065	-0.31266	0.22347	7.8222	0.62449	0.81254	0	6.26	0.61913	-1.0443	0.00021683	4.1368	NA	-0.01769	0.47503	5	9	7	2	8	1	4	9
123786	ENSDARG00000027824	top1mt	protein_coding	E011i	intron	24	42140476	42142550	2075	+	no	TRUE	FALSE	31.922	0.95824	0.249	0.22353	36.227	0.0037922	1.3143	0.010778	38.784	0.33034	-1.1783	0.0015772	63.702	0.92646	0.16702	0.2149	26	33	19	52	61	76	55	46
123766	ENSDARG00000027824	top1mt	protein_coding	E001i	intron	24	42133641	42134188	548	+	no	TRUE	FALSE	40.286	0.84659	0.26409	0.22353	35.368	0.4061	0.50897	0.010778	39.504	0.7349	-0.35773	0.0015772	47.541	0.93771	-0.34122	0.2149	42	32	34	55	58	56	32	33
231168	ENSDARG00000055642	GPT	protein_coding	E010i	intron	12	14065553	14090454	24902	+	no	TRUE	FALSE	192.34	0.098172	-0.33412	0.22353	139.45	0.1353	0.34362	0.012445	196.54	0.0015725	-0.67396	0.003591	42.778	0.98967	-0.024717	0.98764	150	139	258	218	26	66	35	132
123772	ENSDARG00000027824	top1mt	protein_coding	E004i	intron	24	42135543	42136434	892	+	no	TRUE	FALSE	8.6381	0.79873	-0.57518	0.22353	9.5001	0.84522	0.28027	0.010778	7.393	0.57277	-0.96832	0.0015772	25.751	0.13795	1.4493	0.2149	7	14	9	5	17	21	37	8
231166	ENSDARG00000055642	GPT	protein_coding	E009i	intron	12	14063915	14065377	1463	+	no	TRUE	FALSE	46.863	0.40145	-0.71507	0.22353	32.815	0.60167	-0.58047	0.012445	39.76	0.92063	-0.13483	0.003591	18.509	0.83954	-1.7115	0.98764	31	52	53	52	5	44	6	20
123788	ENSDARG00000027824	top1mt	protein_coding	E012i	intron	24	42142701	42144725	2025	+	no	TRUE	FALSE	5.3535	0.37788	-1.409	0.22353	10.854	0.093991	1.5801	0.010778	7.588	0.0081586	-3.1007	0.0015772	14.558	0.79667	0.83952	0.2149	6	10	4	2	18	9	17	15
123774	ENSDARG00000027824	top1mt	protein_coding	E005i	intron	24	42136504	42137943	1440	+	no	TRUE	FALSE	4.1866	NA	-0.50952	0.22353	2.9661	NA	-14.7	0.010778	2.1556	NA	14.114	0.0015772	7.184	NA	-1.1856	0.2149	6	4	4	3	7	12	3	0
123768	ENSDARG00000027824	top1mt	protein_coding	E002i	intron	24	42134342	42134494	153	+	no	TRUE	FALSE	8.7952	0.73336	-0.65023	0.22353	11.018	0.61602	0.67238	0.010778	8.4498	0.24511	-1.436	0.0015772	6.4758	NA	-1.7287	0.2149	7	15	6	8	14	5	2	11
231150	ENSDARG00000055642	GPT	protein_coding	E001i	intron	12	14040962	14049086	8125	+	no	TRUE	FALSE	55.279	0.99873	-0.025521	0.22353	35.166	0.65297	0.39267	0.012445	58.037	0.56735	-0.41768	0.003591	5.568	NA	0.13555	0.98764	45	27	87	59	7	5	5	34
231160	ENSDARG00000055642	GPT	protein_coding	E006i	intron	12	14058705	14060887	2183	+	no	TRUE	FALSE	36.243	0.8064	0.21124	0.22353	16.116	0.48652	-0.7478	0.012445	34.427	0.20701	0.96241	0.003591	3.2135	NA	-1.7854	0.98764	25	17	54	47	4	5	1	9
231170	ENSDARG00000055642	GPT	protein_coding	E011i	intron	12	14090611	14091792	1182	+	no	TRUE	FALSE	9.0015	0.94619	0.28787	0.22353	3.387	NA	-1.8506	0.012445	8.1889	0.40374	2.1336	0.003591	3.0767	NA	1.0623	0.98764	2	8	18	7	2	3	4	1
231158	ENSDARG00000055642	GPT	protein_coding	E005i	intron	12	14053318	14058460	5143	+	no	TRUE	FALSE	38.179	0.53876	0.40544	0.22353	22.434	0.22999	0.85288	0.012445	43.74	0.54914	-0.44407	0.003591	1.8171	NA	-0.85342	0.98764	23	17	61	49	5	0	1	26
231152	ENSDARG00000055642	GPT	protein_coding	E002i	intron	12	14049262	14051626	2365	+	no	TRUE	FALSE	20.97	0.26166	0.8807	0.22353	9.0996	0.63987	0.70977	0.012445	23.769	0.87265	0.17454	0.003591	1.6108	NA	0.86618	0.98764	12	5	35	30	3	0	2	10
231172	ENSDARG00000055642	GPT	protein_coding	E012i	intron	12	14091906	14092064	159	+	no	TRUE	FALSE	2.4354	NA	0.11823	0.22353	0.89274	NA	-9.5275	0.012445	2.0384	NA	9.2131	0.003591	1.3218	NA	1.4371	0.98764	1	2	0	7	2	0	2	0
231162	ENSDARG00000055642	GPT	protein_coding	E007i	intron	12	14060968	14061105	138	+	no	TRUE	FALSE	3.8155	NA	0.40461	0.22353	1.5943	NA	-0.52594	0.012445	3.7605	NA	0.9336	0.003591	0.37184	NA	10.188	0.98764	2	2	6	5	0	0	1	1
231156	ENSDARG00000055642	GPT	protein_coding	E004i	intron	12	14051914	14053183	1270	+	no	TRUE	FALSE	16.007	0.97232	0.052826	0.22353	8.3668	0.89724	-0.26208	0.012445	15.573	0.83453	0.31887	0.003591	0	NA	NA	0.98764	13	7	26	17	0	0	0	6
231154	ENSDARG00000055642	GPT	protein_coding	E003i	intron	12	14051717	14051804	88	+	no	TRUE	FALSE	1.7814	NA	10.366	0.22353	0	NA	NA	0.012445	2.097	NA	10.062	0.003591	0	NA	NA	0.98764	0	0	2	5	0	0	0	0
481696	ENSDARG00000099622	CABZ01086952.1	protein_coding	E001i	intron	KN150403.1	5809	16441	10633	+	no	TRUE	FALSE	111.86	0.52209	-0.16934	0.22363	91.47	0.020168	0.54399	0.068556	77.402	0.0049683	-0.76155	0.012618	183.94	0.8095	-0.26414	0.97959	134	118	130	69	170	187	193	41
136506	ENSDARG00000031387	cers4a	protein_coding	E008i	intron	22	4342365	4344334	1970	+	no	TRUE	FALSE	28.992	0.98855	0.13618	0.2237	29.793	0.84221	0.24954	0.19582	29.861	0.8719	-0.15391	0.18643	16.403	0.79822	0.95859	0.83948	37	21	39	19	12	13	23	31
136494	ENSDARG00000031387	cers4a	protein_coding	E002i	intron	22	4327608	4332273	4666	+	no	TRUE	FALSE	21.936	0.098256	-0.95364	0.2237	29.481	0.98984	0.028858	0.19582	19.598	0.16926	-1.0196	0.18643	14.783	0.88242	-0.57505	0.83948	34	27	16	13	23	12	11	28
136504	ENSDARG00000031387	cers4a	protein_coding	E007i	intron	22	4339736	4342235	2500	+	no	TRUE	FALSE	17.725	0.78808	-0.28497	0.2237	21.521	0.74339	0.31799	0.19582	18.272	0.47735	-0.64051	0.18643	13.317	0.84141	-0.74627	0.83948	21	20	16	15	17	15	9	23
136502	ENSDARG00000031387	cers4a	protein_coding	E006i	intron	22	4337194	4339642	2449	+	no	TRUE	FALSE	16.43	0.3155	0.89378	0.2237	15.255	0.31669	0.8889	0.19582	20.303	0.97344	-0.031524	0.18643	13.204	0.56565	1.3248	0.83948	12	12	25	16	14	4	21	20
136492	ENSDARG00000031387	cers4a	protein_coding	E001i	intron	22	4323573	4327427	3855	+	no	TRUE	FALSE	22.388	0.92697	-0.12278	0.2237	21.843	0.83491	-0.29162	0.19582	19.628	0.96657	0.12934	0.18643	11.101	NA	-0.38747	0.83948	31	18	28	13	14	11	9	18
136496	ENSDARG00000031387	cers4a	protein_coding	E003i	intron	22	4332395	4335106	2712	+	no	TRUE	FALSE	16.653	0.46779	0.7432	0.2237	19.506	0.053313	1.3095	0.19582	23.446	0.45657	-0.60267	0.18643	7.7784	NA	0.38546	0.83948	13	13	25	15	13	2	9	29
136508	ENSDARG00000031387	cers4a	protein_coding	E009i	intron	22	4344442	4346474	2033	+	no	TRUE	FALSE	23.507	0.18049	1.6377	0.2237	13.248	0.78747	0.47036	0.19582	26.724	0.15664	1.1275	0.18643	6.9378	NA	0.087125	0.83948	5	19	31	38	8	6	7	15
136510	ENSDARG00000031387	cers4a	protein_coding	E010i	intron	22	4346632	4348162	1531	+	no	TRUE	FALSE	5.6727	0.98854	-0.0082701	0.2237	7.2247	0.62946	0.73661	0.19582	6.7838	0.63313	-0.78349	0.18643	6.4987	NA	1.5565	0.83948	5	7	5	6	6	2	11	9
136500	ENSDARG00000031387	cers4a	protein_coding	E005i	intron	22	4335375	4337142	1768	+	no	TRUE	FALSE	12.762	0.75005	0.51845	0.2237	14.269	0.40795	0.93932	0.19582	16.163	0.66348	-0.45997	0.18643	1.4526	NA	2.6488	0.83948	7	15	16	13	0	1	3	19
136498	ENSDARG00000031387	cers4a	protein_coding	E004i	intron	22	4335226	4335316	91	+	no	TRUE	FALSE	1.2259	NA	-0.46684	0.2237	0.88911	NA	-9.4058	0.19582	0.61169	NA	8.8557	0.18643	0.96324	NA	-8.9284	0.83948	2	1	1	1	1	2	0	0
426846	ENSDARG00000092463	rhbdd2	protein_coding	E003i	intron	10	35375056	35377449	2394	-	no	TRUE	FALSE	23.114	0.35111	-0.9788	0.22376	25.33	0.96514	0.14742	0.16451	18.759	0.2517	-1.1362	0.0005747	30.218	0.90346	-0.6602	0.92884	35	23	22	14	31	41	20	20
426842	ENSDARG00000092463	rhbdd2	protein_coding	E001i	intron	10	35371234	35372560	1327	-	no	TRUE	FALSE	29.08	0.72092	-0.60012	0.22376	37.16	0.16056	1.1205	0.16451	32.986	0.080556	-1.7301	0.0005747	25.906	0.98769	-0.18304	0.92884	39	26	36	16	38	20	22	44
162833	ENSDARG00000037528	si:ch211-191a24.4	protein_coding	E005i	intron	20	6546674	6550140	3467	+	no	TRUE	FALSE	13.197	0.79054	0.65139	0.22376	7.4922	0.94271	0.098336	0.59596	13.097	0.84476	0.49641	0.047955	15.307	0.66416	1.0638	0.73213	7	10	21	14	15	16	15	6
162829	ENSDARG00000037528	si:ch211-191a24.4	protein_coding	E003i	intron	20	6545727	6546255	529	+	no	TRUE	FALSE	1.4587	NA	0.579	0.22376	1.4067	NA	1.6012	0.59596	1.9279	NA	-1.0885	0.047955	1.6108	NA	1.5761	0.73213	1	1	0	4	3	0	2	2
162831	ENSDARG00000037528	si:ch211-191a24.4	protein_coding	E004i	intron	20	6546395	6546557	163	+	no	TRUE	FALSE	0.81952	NA	11.442	0.22376	0	NA	NA	0.59596	0.9615	NA	11.091	0.047955	0.67419	NA	-10.256	0.73213	0	0	3	0	0	2	0	0
162827	ENSDARG00000037528	si:ch211-191a24.4	protein_coding	E002i	intron	20	6545571	6545663	93	+	no	TRUE	FALSE	0	NA	NA	0.22376	0	NA	NA	0.59596	0	NA	NA	0.047955	0	NA	NA	0.73213	0	0	0	0	0	0	0	0
25361	ENSDARG00000005894	slc7a9	protein_coding	E005i	intron	7	38243650	38248913	5264	+	no	TRUE	FALSE	26.558	0.86985	-0.17689	0.22378	20.33	0.78642	-0.57616	0.051758	21.415	0.94217	0.34958	0.23038	6.2422	NA	0.32972	NA	23	29	28	27	7	7	5	12
25375	ENSDARG00000005894	slc7a9	protein_coding	E012i	intron	7	38253242	38255587	2346	+	no	TRUE	FALSE	6.5644	0.58453	0.91197	0.22378	3.1885	NA	-0.46041	0.051758	6.2684	0.60782	1.3226	0.23038	2.994	NA	0.81558	NA	4	4	9	9	3	3	3	2
134873	ENSDARG00000030872	cetp	protein_coding	E003i	intron	18	17624628	17626302	1675	+	no	TRUE	FALSE	6.6891	0.68435	-0.66358	0.22378	4.9704	0.27587	-1.7397	0.14462	4.7538	NA	1.1357	0.0064551	2.9052	NA	1.3052	NA	7	7	7	6	0	2	6	2
134889	ENSDARG00000030872	cetp	protein_coding	E011i	intron	18	17630321	17631720	1400	+	no	TRUE	FALSE	2.0319	NA	1.0277	0.22378	3.0358	NA	2.6514	0.14462	4.1245	NA	-1.5665	0.0064551	1.8245	NA	1.7267	NA	0	2	3	3	0	1	4	6
134883	ENSDARG00000030872	cetp	protein_coding	E008i	intron	18	17627578	17627673	96	+	no	TRUE	FALSE	1.564	NA	0.48541	0.22378	0.59758	NA	-12.486	0.14462	1.282	NA	11.138	0.0064551	0.74368	NA	12.901	NA	0	2	4	0	0	0	2	0
134881	ENSDARG00000030872	cetp	protein_coding	E007i	intron	18	17627406	17627485	80	+	no	TRUE	FALSE	0.75584	NA	0.44258	0.22378	0.29879	NA	-11.485	0.14462	0.61169	NA	10.089	0.0064551	0.74368	NA	12.901	NA	0	1	1	1	0	0	2	0
25365	ENSDARG00000005894	slc7a9	protein_coding	E007i	intron	7	38249401	38251595	2195	+	no	TRUE	FALSE	5.0901	0.74827	-0.96976	0.22378	5.0925	0.95252	-0.578	0.051758	3.5329	NA	-0.44303	0.23038	0.66089	NA	1.8451	NA	3	10	2	6	1	0	1	3
134877	ENSDARG00000030872	cetp	protein_coding	E005i	intron	18	17626564	17626862	299	+	no	TRUE	FALSE	2.2817	NA	-0.22703	0.22378	3.2234	NA	1.3889	0.14462	3.4811	NA	-1.556	0.0064551	0.66089	NA	-0.22906	NA	1	3	4	1	1	0	1	5
25355	ENSDARG00000005894	slc7a9	protein_coding	E002i	intron	7	38239024	38239902	879	+	no	TRUE	FALSE	2.9493	NA	-1.2547	0.22378	2.3758	NA	-13.73	0.051758	1.2527	NA	12.912	0.23038	0.62614	NA	-11.572	NA	4	4	3	1	1	1	0	0
25357	ENSDARG00000005894	slc7a9	protein_coding	E003i	intron	7	38240052	38241349	1298	+	no	TRUE	FALSE	2.0454	NA	0.49047	0.22378	1.2955	NA	-0.044717	0.051758	1.9548	NA	0.4905	0.23038	0.62614	NA	-11.572	NA	2	1	4	1	1	1	0	1
134875	ENSDARG00000030872	cetp	protein_coding	E004i	intron	18	17626374	17626475	102	+	no	TRUE	FALSE	1.0927	NA	12.016	0.22378	1.2191	NA	13.75	0.14462	2.4267	NA	-1.1159	0.0064551	0.5781	NA	-14.609	NA	0	0	4	0	2	0	0	3
25363	ENSDARG00000005894	slc7a9	protein_coding	E006i	intron	7	38249040	38249300	261	+	no	TRUE	FALSE	2.9556	NA	1.2984	0.22378	0.89274	NA	-12.748	0.051758	2.65	NA	13.572	0.23038	0.37184	NA	12.948	NA	1	2	1	8	0	0	1	0
134893	ENSDARG00000030872	cetp	protein_coding	E013i	intron	18	17631924	17631996	73	+	no	TRUE	FALSE	1.029	NA	1.0319	0.22378	0.70516	NA	1.0662	0.14462	1.3138	NA	0.02386	0.0064551	0.37184	NA	11.901	NA	0	1	2	1	0	0	1	1
134869	ENSDARG00000030872	cetp	protein_coding	E001i	intron	18	17622711	17624308	1598	+	no	TRUE	FALSE	0.52018	NA	11.187	0.22378	1.2191	NA	13.75	0.14462	1.7564	NA	-2.1515	0.0064551	0.37184	NA	11.901	NA	0	0	1	1	0	0	1	3
134891	ENSDARG00000030872	cetp	protein_coding	E012i	intron	18	17631789	17631880	92	+	no	TRUE	FALSE	0.50883	NA	-0.54841	0.22378	0.70516	NA	1.0662	0.14462	0.70207	NA	-1.5547	0.0064551	0.37184	NA	11.901	NA	0	1	1	0	0	0	1	1
134871	ENSDARG00000030872	cetp	protein_coding	E002i	intron	18	17624421	17624495	75	+	no	TRUE	FALSE	0.49401	NA	11.062	0.22378	1.6255	NA	14.165	0.14462	2.1087	NA	-2.581	0.0064551	0.37184	NA	11.901	NA	0	0	0	2	0	0	1	4
134897	ENSDARG00000030872	cetp	protein_coding	E015i	intron	18	17632234	17632395	162	+	no	TRUE	FALSE	0.48205	NA	-0.56672	0.22378	0.29516	NA	-11.479	0.14462	0.29119	NA	9.0629	0.0064551	0.3371	NA	-13.726	NA	1	0	0	1	0	1	0	0
25367	ENSDARG00000005894	slc7a9	protein_coding	E008i	intron	7	38251641	38252278	638	+	no	TRUE	FALSE	1.9335	NA	-1.8435	0.22378	1.7891	NA	-13.372	0.051758	0.61169	NA	12.061	0.23038	0.28905	NA	-10.518	NA	1	5	1	1	1	0	0	0
134885	ENSDARG00000030872	cetp	protein_coding	E009i	intron	18	17627854	17629920	2067	+	no	TRUE	FALSE	1.4729	NA	-0.56033	0.22378	1.2955	NA	-0.51664	0.14462	1.2845	NA	0.013384	0.0064551	0.28905	NA	-13.619	NA	2	1	1	2	1	0	0	1
25371	ENSDARG00000005894	slc7a9	protein_coding	E010i	intron	7	38252771	38252850	80	+	no	TRUE	FALSE	1.2612	NA	10.501	0.22378	0	NA	NA	0.051758	1.4853	NA	13.135	0.23038	0.28905	NA	-10.518	NA	0	0	1	4	1	0	0	0
25369	ENSDARG00000005894	slc7a9	protein_coding	E009i	intron	7	38252403	38252666	264	+	no	TRUE	FALSE	0.95336	NA	-1.8482	0.22378	0.89274	NA	-12.748	0.051758	0.29119	NA	10.838	0.23038	0.28905	NA	-10.518	NA	1	2	0	1	1	0	0	0
25373	ENSDARG00000005894	slc7a9	protein_coding	E011i	intron	7	38252948	38253091	144	+	no	TRUE	FALSE	2.5366	NA	2.9064	0.22378	1.1079	NA	2.5407	0.051758	3.4718	NA	0.31611	0.23038	0	NA	NA	NA	1	0	3	6	0	0	0	2
25359	ENSDARG00000005894	slc7a9	protein_coding	E004i	intron	7	38241498	38243406	1909	+	no	TRUE	FALSE	2.4786	NA	-0.83901	0.22378	4.2201	0.24924	1.5396	0.051758	3.5421	NA	-2.426	0.23038	0	NA	NA	NA	3	3	3	1	0	0	0	6
134879	ENSDARG00000030872	cetp	protein_coding	E006i	intron	18	17626933	17627344	412	+	no	TRUE	FALSE	0.50821	NA	-0.54762	0.22378	0.70153	NA	1.0691	0.14462	0.70207	NA	-1.5547	0.0064551	0	NA	NA	NA	1	0	1	0	0	0	0	1
134887	ENSDARG00000030872	cetp	protein_coding	E010i	intron	18	17629972	17630170	199	+	no	TRUE	FALSE	0.27317	NA	10.171	0.22378	0.81274	NA	13.165	0.14462	1.0836	NA	-2.5574	0.0064551	0	NA	NA	NA	0	0	1	0	0	0	0	2
134895	ENSDARG00000030872	cetp	protein_coding	E014i	intron	18	17632067	17632147	81	+	no	TRUE	FALSE	0.27317	NA	10.171	0.22378	0	NA	NA	0.14462	0.3205	NA	9.115	0.0064551	0	NA	NA	NA	0	0	1	0	0	0	0	0
25377	ENSDARG00000005894	slc7a9	protein_coding	E013i	intron	7	38255763	38255971	209	+	no	TRUE	FALSE	0	NA	NA	0.22378	0	NA	NA	0.051758	0	NA	NA	0.23038	0	NA	NA	NA	0	0	0	0	0	0	0	0
249769	ENSDARG00000058346	sass6	protein_coding	E003i	intron	22	10707928	10710865	2938	-	no	TRUE	FALSE	58.305	0.97757	-0.010203	0.22381	69.82	0.9736	0.030648	6.2968e-11	57.446	0.95822	-0.031467	0.00026285	105.82	0.54246	-0.51932	0.54692	73	65	62	36	116	124	82	71
249789	ENSDARG00000058346	sass6	protein_coding	E013i	intron	22	10719314	10721839	2526	-	no	TRUE	FALSE	49.065	0.59891	-0.33997	0.22381	68.451	0.71703	0.21864	6.2968e-11	50.901	0.27339	-0.55162	0.00026285	68.785	0.96951	-0.14174	0.54692	75	53	35	38	81	64	64	75
249783	ENSDARG00000058346	sass6	protein_coding	E010i	intron	22	10716396	10717789	1394	-	no	TRUE	FALSE	54.792	0.80896	-0.24835	0.22381	58.73	0.096187	-0.70315	6.2968e-11	42.362	0.70498	0.4648	0.00026285	64.779	0.9748	-0.11171	0.54692	76	63	51	33	71	64	61	43
249779	ENSDARG00000058346	sass6	protein_coding	E008i	intron	22	10712781	10715139	2359	-	no	TRUE	FALSE	42.299	0.92951	0.15863	0.22381	42.789	0.71354	-0.40901	6.2968e-11	37.186	0.56152	0.57382	0.00026285	47.91	0.96945	-0.17238	0.54692	62	33	45	31	59	43	44	36
249781	ENSDARG00000058346	sass6	protein_coding	E009i	intron	22	10715335	10716203	869	-	no	TRUE	FALSE	36.017	0.98062	-0.02661	0.22381	37.749	0.46021	-0.53049	6.2968e-11	30.001	0.49955	0.50987	0.00026285	43.968	0.96488	0.18001	0.54692	38	48	27	34	45	40	47	30
249771	ENSDARG00000058346	sass6	protein_coding	E004i	intron	22	10710968	10711117	150	-	no	TRUE	FALSE	36.128	0.18717	0.88084	0.22381	41.166	0.084199	0.84252	6.2968e-11	46.682	0.98791	0.047023	0.00026285	43.47	0.98134	-0.10294	0.54692	32	30	49	33	44	46	41	56
249785	ENSDARG00000058346	sass6	protein_coding	E011i	intron	22	10717910	10718969	1060	-	no	TRUE	FALSE	17.826	0.76124	0.39068	0.22381	13.842	0.15381	-1.4132	6.2968e-11	13.39	0.049524	1.8107	0.00026285	25.83	0.98004	-0.13749	0.54692	16	21	18	17	27	27	24	7
249777	ENSDARG00000058346	sass6	protein_coding	E007i	intron	22	10712616	10712690	75	-	no	TRUE	FALSE	13.357	0.95143	0.15148	0.22381	20.298	0.31969	0.88926	6.2968e-11	18.083	0.43949	-0.73181	0.00026285	16.407	0.87281	-0.63278	0.54692	12	18	14	10	18	20	12	28
249795	ENSDARG00000058346	sass6	protein_coding	E016i	intron	22	10722294	10722443	150	-	no	TRUE	FALSE	7.8006	0.91189	-0.26778	0.22381	8.3705	0.6109	-0.74722	6.2968e-11	5.9303	0.81057	0.48537	0.00026285	16.028	0.99418	-0.10419	0.54692	12	8	5	7	7	25	15	6
249767	ENSDARG00000058346	sass6	protein_coding	E002i	intron	22	10707759	10707844	86	-	no	TRUE	FALSE	9.9686	0.77453	-0.4781	0.22381	12.889	0.89411	-0.1804	6.2968e-11	8.8314	0.8604	-0.29168	0.00026285	14.866	0.93721	-0.43072	0.54692	15	12	6	8	15	18	12	12
249791	ENSDARG00000058346	sass6	protein_coding	E014i	intron	22	10721945	10722063	119	-	no	TRUE	FALSE	4.0513	NA	-2.4368	0.22381	11.368	0.27081	1.1695	6.2968e-11	7.0984	0.011938	-3.6	0.00026285	11.446	0.98543	0.15103	0.54692	6	9	1	1	9	13	12	17
249775	ENSDARG00000058346	sass6	protein_coding	E006i	intron	22	10712329	10712435	107	-	no	TRUE	FALSE	7.8538	0.97127	0.10482	0.22381	14.3	0.36505	1.277	6.2968e-11	12.647	0.24766	-1.1659	0.00026285	10.372	NA	0.61545	0.54692	5	13	6	8	4	13	13	22
249793	ENSDARG00000058346	sass6	protein_coding	E015i	intron	22	10722144	10722232	89	-	no	TRUE	FALSE	5.5189	0.82163	-0.7371	0.22381	7.9917	0.99728	-0.009699	6.2968e-11	5.1202	NA	-0.72451	0.00026285	9.6561	NA	-0.12325	0.54692	11	5	1	6	9	11	9	8
249787	ENSDARG00000058346	sass6	protein_coding	E012i	intron	22	10719048	10719141	94	-	no	TRUE	FALSE	13.253	0.97101	-0.070158	0.22381	14.782	0.79027	-0.31013	6.2968e-11	11.689	0.87251	0.247	0.00026285	8.1635	NA	0.23073	0.54692	17	15	11	11	12	4	9	13
249773	ENSDARG00000058346	sass6	protein_coding	E005i	intron	22	10711237	10712246	1010	-	no	TRUE	FALSE	3.7782	NA	-3.4369	0.22381	8.9301	0.72005	0.54146	6.2968e-11	4.4885	NA	-3.9754	0.00026285	5.9206	NA	1.9169	0.54692	6	9	0	1	4	2	11	11
249765	ENSDARG00000058346	sass6	protein_coding	E001i	intron	22	10707473	10707663	191	-	no	TRUE	FALSE	4.1569	NA	0.62728	0.22381	2.3686	NA	-10.696	6.2968e-11	2.6794	NA	11.512	0.00026285	3.1869	NA	-0.14976	0.54692	6	2	2	7	6	1	3	0
37549	ENSDARG00000008329	asic1a	protein_coding	E002i	intron	8	6926524	6941444	14921	+	no	TRUE	FALSE	121.97	0.25542	-0.8789	0.22384	25.692	0.60237	0.2713	0.80016	145.33	0.0525	-1.3136	0.041068	32.821	0.77445	-0.85166	0.96641	21	19	214	219	31	41	27	34
37551	ENSDARG00000008329	asic1a	protein_coding	E003i	intron	8	6941641	6965225	23585	+	no	TRUE	FALSE	341.18	0.95457	-0.22104	0.22384	44.83	0.62944	0.14896	0.80016	402.72	0.66885	-0.53356	0.041068	20.093	0.85266	0.40674	0.96641	40	33	639	605	23	9	28	57
37557	ENSDARG00000008329	asic1a	protein_coding	E006i	intron	8	6965813	6970561	4749	+	no	TRUE	FALSE	35.03	0.85341	-0.4994	0.22384	3.8828	0.73646	-1.0773	0.80016	39.855	0.72685	0.41655	0.041068	2.526	NA	-0.97553	0.96641	7	2	59	68	5	1	2	3
37561	ENSDARG00000008329	asic1a	protein_coding	E008i	intron	8	6970934	6974429	3496	+	no	TRUE	FALSE	36.42	0.95174	-0.25385	0.22384	6.4322	0.59714	0.82878	0.80016	44.447	0.20242	-1.2452	0.041068	2.1482	NA	2.9162	0.96641	6	2	55	79	1	0	5	10
37563	ENSDARG00000008329	asic1a	protein_coding	E009i	intron	8	6974522	6975713	1192	+	no	TRUE	FALSE	28.227	0.97337	-0.20423	0.22384	3.411	NA	-0.079901	0.80016	33.071	0.95173	-0.28879	0.041068	1.4046	NA	2.1835	0.96641	2	4	43	61	1	0	3	4
37565	ENSDARG00000008329	asic1a	protein_coding	E010i	intron	8	6975794	6977892	2099	+	no	TRUE	FALSE	19.909	0.44548	1.94	0.22384	1.5179	NA	2.0898	0.80016	24.299	0.94038	-0.31404	0.041068	0.74368	NA	12.379	0.96641	0	1	25	52	0	0	2	3
37553	ENSDARG00000008329	asic1a	protein_coding	E004i	intron	8	6965374	6965455	82	+	no	TRUE	FALSE	3.0949	NA	9.5381	0.22384	0	NA	NA	0.80016	3.6409	NA	9.7757	0.041068	0.74368	NA	12.379	0.96641	0	0	5	7	0	0	2	0
37547	ENSDARG00000008329	asic1a	protein_coding	E001i	intron	8	6923782	6926122	2341	+	no	TRUE	FALSE	17.921	0.78347	0.76589	0.22384	1.0003	NA	-0.49432	0.80016	20.915	0.61004	1.096	0.041068	0.67419	NA	-12.542	0.96641	1	1	25	43	0	2	0	1
37555	ENSDARG00000008329	asic1a	protein_coding	E005i	intron	8	6965584	6965661	78	+	no	TRUE	FALSE	7.0901	0.93114	-0.652	0.22384	0.59032	NA	-10.609	0.80016	7.778	0.57693	10.857	0.041068	0.28905	NA	-11.422	0.96641	2	0	17	8	1	0	0	0
37559	ENSDARG00000008329	asic1a	protein_coding	E007i	intron	8	6970619	6970779	161	+	no	TRUE	FALSE	2.6271	NA	9.2833	0.22384	0	NA	NA	0.80016	3.0878	NA	9.5219	0.041068	0	NA	NA	0.96641	0	0	6	4	0	0	0	0
363759	ENSDARG00000077383	anxa11a	protein_coding	E001i	intron	13	16148969	16157841	8873	+	no	TRUE	FALSE	184.42	0.83689	-0.191	0.22406	157.84	0.75626	0.19273	2.1263e-11	143.45	0.55626	-0.36571	1.8357e-09	108.4	0.98831	0.053484	0.27678	220	179	184	163	159	97	80	97
363779	ENSDARG00000077383	anxa11a	protein_coding	E011i	intron	13	16182556	16190217	7662	+	no	TRUE	FALSE	208.85	0.098419	-0.33045	0.22406	206.57	0.0026847	0.6837	2.1263e-11	176.26	6.888e-06	-0.99667	1.8357e-09	99.413	0.97794	-0.092659	0.27678	244	230	169	207	134	105	68	162
363767	ENSDARG00000077383	anxa11a	protein_coding	E005i	intron	13	16171179	16175740	4562	+	no	TRUE	FALSE	110.35	0.18484	-0.37696	0.22406	108.36	0.076894	0.58359	2.1263e-11	90.386	0.0046144	-0.94278	1.8357e-09	73.75	0.99906	0.0010409	0.27678	123	131	92	103	103	72	53	81
363761	ENSDARG00000077383	anxa11a	protein_coding	E002i	intron	13	16158070	16163917	5848	+	no	TRUE	FALSE	95.137	0.9776	-0.018338	0.22406	87.271	0.015236	0.82246	2.1263e-11	86.052	0.019212	-0.82313	1.8357e-09	71.625	0.7082	0.80415	0.27678	99	95	88	103	100	44	75	73
363771	ENSDARG00000077383	anxa11a	protein_coding	E007i	intron	13	16177148	16180209	3062	+	no	TRUE	FALSE	54.403	0.97649	-0.072274	0.22406	50.577	0.32992	0.80598	2.1263e-11	48.737	0.092645	-0.86006	1.8357e-09	40.048	0.98749	-0.12735	0.27678	70	43	53	54	63	35	27	42
363775	ENSDARG00000077383	anxa11a	protein_coding	E009i	intron	13	16180534	16182286	1753	+	no	TRUE	FALSE	53.464	0.70849	-0.31842	0.22406	49.792	0.60747	0.40028	2.1263e-11	42.362	0.24218	-0.70106	1.8357e-09	38.816	0.98716	0.083885	0.27678	49	72	39	58	48	42	29	34
363769	ENSDARG00000077383	anxa11a	protein_coding	E006i	intron	13	16175836	16177033	1198	+	no	TRUE	FALSE	50.806	0.75383	-0.33016	0.22406	43.54	0.93122	-0.090324	2.1263e-11	36.681	0.82663	-0.22287	1.8357e-09	26.352	0.96469	0.22207	0.27678	46	69	48	43	28	31	21	23
363783	ENSDARG00000077383	anxa11a	protein_coding	E013i	intron	13	16192232	16194675	2444	+	no	TRUE	FALSE	47.826	0.56934	-0.353	0.22406	49.033	0.085887	0.82185	2.1263e-11	41.715	0.04325	-1.1553	1.8357e-09	25.135	0.91864	0.40208	0.27678	54	55	45	40	33	22	22	41
363781	ENSDARG00000077383	anxa11a	protein_coding	E012i	intron	13	16190314	16192172	1859	+	no	TRUE	FALSE	36.617	0.84336	-0.22645	0.22406	31.472	0.89026	0.15862	2.1263e-11	28.165	0.75001	-0.36505	1.8357e-09	13.584	0.95757	-0.59665	0.27678	42	38	38	30	10	24	7	19
363765	ENSDARG00000077383	anxa11a	protein_coding	E004i	intron	13	16169884	16171090	1207	+	no	TRUE	FALSE	22.874	0.91258	-0.15223	0.22406	21.473	0.4237	0.70492	2.1263e-11	19.827	0.33207	-0.8406	1.8357e-09	11.281	NA	0.4175	0.27678	21	28	18	26	18	7	10	17
363777	ENSDARG00000077383	anxa11a	protein_coding	E010i	intron	13	16182344	16182461	118	+	no	TRUE	FALSE	11.255	0.73747	-0.50345	0.22406	11.26	0.75565	0.47808	2.1263e-11	8.8197	0.47964	-0.96396	1.8357e-09	9.5659	NA	-0.59803	0.27678	16	11	8	11	15	10	5	8
363785	ENSDARG00000077383	anxa11a	protein_coding	E014i	intron	13	16194799	16194877	79	+	no	TRUE	FALSE	7.5804	0.57121	-0.85698	0.22406	8.7805	0.63604	0.71814	2.1263e-11	6.05	0.29426	-1.5558	1.8357e-09	5.843	NA	0.79901	0.27678	11	9	6	5	2	9	6	7
363773	ENSDARG00000077383	anxa11a	protein_coding	E008i	intron	13	16180301	16180453	153	+	no	TRUE	FALSE	7.1072	0.86	-0.70133	0.22406	8.172	0.67194	0.87279	2.1263e-11	6.05	0.29426	-1.5558	1.8357e-09	5.038	NA	0.70736	0.27678	14	4	6	5	4	6	5	7
265293	ENSDARG00000060397	hhip	protein_coding	E012i	intron	1	35086635	35101308	14674	+	no	TRUE	FALSE	501.62	0.47951	0.20478	0.22414	527.21	0.11935	0.30271	0.010849	432.18	0.82085	-0.09288	0.24897	691.69	0.99733	-0.0028228	0.83983	625	550	466	396	758	632	698	439
265279	ENSDARG00000060397	hhip	protein_coding	E005i	intron	1	35071073	35078085	7013	+	no	TRUE	FALSE	486.91	0.88579	-0.073697	0.22414	540.21	0.46812	0.18066	0.010849	392.11	0.42664	-0.24937	0.24897	614.48	0.97307	0.059637	0.83983	662	576	404	345	665	550	637	425
265275	ENSDARG00000060397	hhip	protein_coding	E003i	intron	1	35061845	35068366	6522	+	no	TRUE	FALSE	284.49	0.58097	0.14356	0.22414	323.07	0.0038155	0.53973	0.010849	260.72	0.090325	-0.39102	0.24897	395.04	0.96158	-0.073325	0.83983	361	318	244	235	463	348	387	299
265277	ENSDARG00000060397	hhip	protein_coding	E004i	intron	1	35068509	35070870	2362	+	no	TRUE	FALSE	89.705	0.88367	-0.12564	0.22414	105.61	0.35851	0.37857	0.010849	76.261	0.32251	-0.49897	0.24897	133.78	0.90317	-0.2121	0.83983	107	124	76	59	153	130	123	91
265291	ENSDARG00000060397	hhip	protein_coding	E011i	intron	1	35083803	35086552	2750	+	no	TRUE	FALSE	77.626	0.72204	-0.2132	0.22414	83.649	0.77413	-0.14944	0.010849	55.914	0.95009	-0.059102	0.24897	128.4	0.94916	-0.13965	0.83983	99	106	56	57	145	122	122	56
265273	ENSDARG00000060397	hhip	protein_coding	E002i	intron	1	35059074	35061651	2578	+	no	TRUE	FALSE	79.427	0.39748	0.34098	0.22414	86.608	0.086945	0.62193	0.010849	75.8	0.59932	-0.276	0.24897	116.34	0.9971	-0.018662	0.83983	84	94	75	69	161	78	117	83
265287	ENSDARG00000060397	hhip	protein_coding	E009i	intron	1	35081759	35082956	1198	+	no	TRUE	FALSE	70.777	0.60033	-0.27955	0.22414	72.677	0.22699	-0.52513	0.010849	45.906	0.71037	0.25096	0.24897	93.147	0.99842	-0.021046	0.83983	96	94	52	48	72	112	93	40
265285	ENSDARG00000060397	hhip	protein_coding	E008i	intron	1	35080158	35081636	1479	+	no	TRUE	FALSE	55.513	0.71554	0.30172	0.22414	54.443	0.87464	0.13864	0.010849	46.437	0.82544	0.16734	0.24897	82.669	0.56657	-0.60412	0.83983	75	51	54	45	100	90	63	42
265281	ENSDARG00000060397	hhip	protein_coding	E006i	intron	1	35078238	35079717	1480	+	no	TRUE	FALSE	57.009	0.90889	-0.17634	0.22414	56.787	0.55809	-0.54091	0.010849	37.637	0.61649	0.36847	0.24897	76.042	0.94789	0.18421	0.83983	91	58	46	38	77	68	83	31
265289	ENSDARG00000060397	hhip	protein_coding	E010i	intron	1	35083081	35083671	591	+	no	TRUE	FALSE	33.886	0.46356	0.49971	0.22414	30.297	0.99045	0.012945	0.010849	28.319	0.52992	0.49203	0.24897	35.502	0.99426	-0.26807	0.83983	43	29	34	31	63	16	32	22
265283	ENSDARG00000060397	hhip	protein_coding	E007i	intron	1	35079892	35080013	122	+	no	TRUE	FALSE	11.236	0.96349	-0.12496	0.22414	16.346	0.24009	1.1121	0.010849	12.435	0.21284	-1.2333	0.24897	16.265	0.94958	0.33831	0.83983	11	18	8	9	19	11	19	19
265295	ENSDARG00000060397	hhip	protein_coding	E013i	intron	1	35101458	35101556	99	+	no	TRUE	FALSE	3.1702	NA	-0.033364	0.22414	4.814	0.43815	1.3077	0.010849	3.804	NA	-1.3375	0.24897	5.6989	NA	0.10886	0.83983	4	4	2	3	5	6	6	6
317037	ENSDARG00000070571	zgc:153953	protein_coding	E010i	intron	11	24510529	24518861	8333	+	no	TRUE	FALSE	324.74	0.098514	-0.29817	0.2243	341.68	0.39031	0.15323	2.0653e-06	318.9	0.064185	-0.51255	5.9602e-07	357.76	0.94978	-0.087585	0.92236	364	327	277	350	394	419	276	336
317023	ENSDARG00000070571	zgc:153953	protein_coding	E003i	intron	11	24494550	24499454	4905	+	no	TRUE	FALSE	141.62	0.54991	-0.19548	0.2243	124.7	0.18045	-0.41661	2.0653e-06	122.53	0.65489	0.1617	5.9602e-07	158.05	0.93016	0.26902	0.92236	153	137	142	140	204	134	145	95
317025	ENSDARG00000070571	zgc:153953	protein_coding	E004i	intron	11	24499589	24502955	3367	+	no	TRUE	FALSE	108.77	0.96238	0.051117	0.2243	100.12	0.74147	0.14262	2.0653e-06	109.11	0.84935	-0.151	5.9602e-07	132.01	0.95174	-0.18098	0.92236	99	104	122	112	129	174	97	98
317021	ENSDARG00000070571	zgc:153953	protein_coding	E002i	intron	11	24491948	24494440	2493	+	no	TRUE	FALSE	63.942	0.49302	0.44347	0.2243	51.84	0.67379	0.24866	2.0653e-06	67.205	0.84095	0.13367	5.9602e-07	80.506	0.81605	0.36732	0.92236	48	54	63	92	85	81	77	53
317031	ENSDARG00000070571	zgc:153953	protein_coding	E007i	intron	11	24503799	24506328	2530	+	no	TRUE	FALSE	56.042	0.84223	0.17585	0.2243	42.281	0.40899	-0.49617	2.0653e-06	50.072	0.29459	0.61039	5.9602e-07	53.851	0.69556	-0.59169	0.92236	54	46	53	73	67	67	32	31
317035	ENSDARG00000070571	zgc:153953	protein_coding	E009i	intron	11	24508076	24509780	1705	+	no	TRUE	FALSE	34.342	0.9189	0.33637	0.2243	29.933	0.62175	0.36038	2.0653e-06	36.797	0.94459	-0.083826	5.9602e-07	44.061	0.93521	0.25618	0.92236	28	29	54	25	45	48	40	32
317033	ENSDARG00000070571	zgc:153953	protein_coding	E008i	intron	11	24506615	24507922	1308	+	no	TRUE	FALSE	19.454	0.89843	-0.2192	0.2243	17.158	0.69474	-0.42808	2.0653e-06	16.758	0.9472	0.15307	5.9602e-07	20.011	0.76609	-1.0765	0.92236	21	19	25	13	18	34	9	13
317029	ENSDARG00000070571	zgc:153953	protein_coding	E006i	intron	11	24503382	24503750	369	+	no	TRUE	FALSE	17.014	0.81991	0.61351	0.2243	8.6272	0.24028	-1.8642	2.0653e-06	14.225	0.20286	2.4196	5.9602e-07	14.17	0.97433	-0.25441	0.92236	17	8	29	13	14	19	10	3
317027	ENSDARG00000070571	zgc:153953	protein_coding	E005i	intron	11	24503079	24503152	74	+	no	TRUE	FALSE	5.5657	0.92148	0.38494	0.2243	6.7419	0.34512	1.3447	2.0653e-06	7.865	0.54897	-1.0212	5.9602e-07	4.9345	NA	-1.2964	0.92236	3	6	9	4	11	3	2	10
146073	ENSDARG00000034138	shisa2	protein_coding	E001i	intron	5	21564136	21565687	1552	+	no	TRUE	FALSE	17.866	0.96458	-0.15146	0.22438	15.999	0.85644	0.19496	0.98861	16	0.82493	-0.34891	0.87653	268.14	0.41887	-0.44519	0.66669	11	25	19	17	221	371	213	13
214466	ENSDARG00000052654	thrab	protein_coding	E009i	intron	12	21821626	21917803	96178	-	no	TRUE	FALSE	2191.4	0.99193	-0.02068	0.22439	3021	0.080621	-0.10165	0.20839	2095.1	0.38027	0.040415	0.43341	1442.7	0.62884	0.15647	0.71395	3105	2868	1701	1300	1570	1151	1616	3070
214464	ENSDARG00000052654	thrab	protein_coding	E008i	intron	12	21734036	21821550	87515	-	no	TRUE	FALSE	1451.3	0.17543	-0.1492	0.22439	2171.4	0.36053	0.069711	0.20839	1478.3	0.12985	-0.26053	0.43341	828.82	0.92463	-0.040446	0.71395	2146	1935	1080	793	915	731	855	2362
214462	ENSDARG00000052654	thrab	protein_coding	E007i	intron	12	21712759	21733791	21033	-	no	TRUE	FALSE	140.96	0.53586	0.19286	0.22439	188.64	0.99878	-0.0087387	0.20839	141.21	0.57968	0.1591	0.43341	78.439	0.94031	0.24797	0.71395	189	174	121	91	75	68	91	199
214460	ENSDARG00000052654	thrab	protein_coding	E006i	intron	12	21703861	21712696	8836	-	no	TRUE	FALSE	61.399	0.76595	-0.25247	0.22439	82.645	0.34793	-0.39986	0.20839	51.451	0.83303	0.1029	0.43341	28.53	0.97833	-0.50432	0.71395	86	91	37	39	55	11	24	74
214454	ENSDARG00000052654	thrab	protein_coding	E003i	intron	12	21687024	21697216	10193	-	no	TRUE	FALSE	45.067	0.79515	0.19772	0.22439	53.559	0.41358	-0.44516	0.20839	38.819	0.24981	0.59911	0.43341	24.689	0.95494	-0.28811	0.71395	55	61	37	31	36	17	23	47
214452	ENSDARG00000052654	thrab	protein_coding	E002i	intron	12	21680763	21686876	6114	-	no	TRUE	FALSE	43.52	0.53309	0.45969	0.22439	62.129	0.53393	0.42583	0.20839	51.781	0.95165	-0.011156	0.43341	20.689	0.81102	-0.67572	0.71395	65	39	39	34	30	18	16	77
214450	ENSDARG00000052654	thrab	protein_coding	E001i	intron	12	21678172	21680503	2332	-	no	TRUE	FALSE	14.497	0.97137	-0.15032	0.22439	23.135	0.7797	0.25605	0.20839	16.011	0.84168	-0.45354	0.43341	12.433	0.47383	-2.6831	0.71395	24	17	6	13	10	25	3	27
214456	ENSDARG00000052654	thrab	protein_coding	E004i	intron	12	21697423	21702250	4828	-	no	TRUE	FALSE	33.951	0.9085	0.15768	0.22439	49.707	0.65949	0.25687	0.20839	37.687	0.91711	-0.13836	0.43341	8.9072	NA	0.37992	0.71395	43	45	34	16	12	4	11	58
214458	ENSDARG00000052654	thrab	protein_coding	E005i	intron	12	21702399	21703759	1361	-	no	TRUE	FALSE	4.3233	NA	-1.3514	0.22439	4.8592	0.096467	-3.0463	0.20839	1.3138	NA	1.6546	0.43341	3.5587	NA	0.12454	0.71395	8	7	2	1	6	1	4	1
372132	ENSDARG00000078185	pacs2	protein_coding	E023i	intron	13	36359103	36400031	40929	-	no	TRUE	FALSE	353.64	0.77217	-0.1047	0.22464	380.18	0.10033	-0.37869	0.0041445	357.9	0.18464	0.21756	0.03119	343.95	0.89474	0.16124	0.40156	414	333	378	302	374	393	278	390
445302	ENSDARG00000095283	si:dkeyp-2e4.3	protein_coding	E002i	intron	13	44705242	44705860	619	-	no	TRUE	FALSE	54.809	0.34629	0.48604	0.22464	37.459	0.1356	-0.97446	0.47811	42.432	0.0058867	1.3159	0.015178	243.57	0.76135	-0.27389	0.76472	62	41	64	53	197	322	210	17
445304	ENSDARG00000095283	si:dkeyp-2e4.3	protein_coding	E003i	intron	13	44705981	44706600	620	-	no	TRUE	FALSE	38.577	0.9588	0.0047755	0.22464	36.106	0.93875	-0.10196	0.47811	31.477	0.99696	-0.037452	0.015178	183.21	0.89119	-0.1364	0.76472	43	43	40	30	139	239	168	26
445300	ENSDARG00000095283	si:dkeyp-2e4.3	protein_coding	E001i	intron	13	44704758	44705122	365	-	no	TRUE	FALSE	18.201	0.99745	-0.24219	0.22464	14.232	0.51326	-2.2442	0.47811	10.379	0.13249	1.8546	0.015178	93.007	0.89082	-0.22539	0.76472	37	7	17	13	81	116	82	3
372118	ENSDARG00000078185	pacs2	protein_coding	E016i	intron	13	36345520	36353223	7704	-	no	TRUE	FALSE	72.209	0.41175	-0.37965	0.22464	80.499	0.19491	-0.57763	0.0041445	67.683	0.76641	0.14243	0.03119	65.217	0.8934	0.32977	0.40156	78	89	68	58	66	74	57	76
372098	ENSDARG00000078185	pacs2	protein_coding	E006i	intron	13	36329346	36335753	6408	-	no	TRUE	FALSE	80.106	0.48041	-0.38484	0.22464	80.821	0.001577	-1.0034	0.0041445	66.77	0.3266	0.56277	0.03119	64.111	0.87963	0.35768	0.40156	98	88	67	73	75	63	57	63
372088	ENSDARG00000078185	pacs2	protein_coding	E001i	intron	13	36320474	36324236	3763	-	no	TRUE	FALSE	16.221	0.99259	-0.015522	0.22464	13.866	0.22072	-1.1642	0.0041445	13.749	0.30202	1.0965	0.03119	12.581	0.99091	0.13777	0.40156	16	17	21	11	12	16	10	10
372090	ENSDARG00000078185	pacs2	protein_coding	E002i	intron	13	36324351	36326794	2444	-	no	TRUE	FALSE	16.386	0.85433	0.44226	0.22464	14.835	0.92467	-0.25057	0.0041445	17.612	0.59907	0.63061	0.03119	11.371	0.74185	1.123	0.40156	9	19	25	12	12	8	14	16
372104	ENSDARG00000078185	pacs2	protein_coding	E009i	intron	13	36338613	36339086	474	-	no	TRUE	FALSE	5.6303	0.95086	0.34719	0.22464	5.8071	0.96673	0.044639	0.0041445	6.517	0.88865	0.24737	0.03119	10.026	NA	-1.6045	0.40156	7	3	12	0	11	17	3	7
372124	ENSDARG00000078185	pacs2	protein_coding	E019i	intron	13	36353978	36355911	1934	-	no	TRUE	FALSE	12.166	0.27628	1.0277	0.22464	17.345	0.039758	1.5127	0.0041445	21.704	0.56309	-0.54019	0.03119	9.8349	NA	0.68435	0.40156	9	7	19	13	6	13	10	31
372116	ENSDARG00000078185	pacs2	protein_coding	E015i	intron	13	36345263	36345367	105	-	no	TRUE	FALSE	3.8027	NA	-2.1157	0.22464	16.064	0.1989	1.7628	0.0041445	12.321	0.098829	-3.9325	0.03119	7.5559	NA	-0.63159	0.40156	3	10	0	3	7	12	4	30
372100	ENSDARG00000078185	pacs2	protein_coding	E007i	intron	13	36335866	36338240	2375	-	no	TRUE	FALSE	13.384	0.5297	-0.78439	0.22464	15.664	0.38432	-0.87	0.0041445	11.019	0.97075	0.028467	0.03119	7.425	NA	-1.1121	0.40156	21	14	8	12	9	11	3	13
372112	ENSDARG00000078185	pacs2	protein_coding	E013i	intron	13	36341753	36342560	808	-	no	TRUE	FALSE	10.191	0.74735	0.52051	0.22464	6.6759	0.28707	-1.5292	0.0041445	8.808	0.13056	1.9924	0.03119	7.0739	NA	-0.50666	0.40156	8	9	10	14	3	14	4	4
372110	ENSDARG00000078185	pacs2	protein_coding	E012i	intron	13	36340601	36341624	1024	-	no	TRUE	FALSE	6.3995	0.9058	0.45713	0.22464	5.7104	0.89746	-0.31668	0.0041445	6.7746	0.79002	0.71645	0.03119	6.9305	NA	-0.51567	0.40156	4	7	4	11	13	5	4	6
372126	ENSDARG00000078185	pacs2	protein_coding	E020i	intron	13	36356072	36356849	778	-	no	TRUE	FALSE	7.9689	0.64604	1.1483	0.22464	7.4289	0.69895	0.69788	0.0041445	10.809	0.85333	0.39855	0.03119	6.5231	NA	-1.5591	0.40156	8	2	7	15	6	12	2	11
372130	ENSDARG00000078185	pacs2	protein_coding	E022i	intron	13	36357520	36359014	1495	-	no	TRUE	FALSE	5.9267	0.73527	-0.95279	0.22464	10.858	0.76029	0.46407	0.0041445	8.2583	0.36056	-1.4797	0.03119	5.3751	NA	0.48094	0.40156	5	11	7	1	4	7	5	15
372128	ENSDARG00000078185	pacs2	protein_coding	E021i	intron	13	36356976	36357429	454	-	no	TRUE	FALSE	9.086	0.12117	2.0403	0.22464	8.5753	0.13558	1.7515	0.0041445	14.845	0.91412	0.23203	0.03119	4.9552	NA	0.16677	0.40156	5	2	20	8	5	6	4	16
372114	ENSDARG00000078185	pacs2	protein_coding	E014i	intron	13	36342633	36345171	2539	-	no	TRUE	FALSE	5.8877	0.46704	1.2236	0.22464	4.1125	0.96872	0.072703	0.0041445	6.8893	0.50519	1.0973	0.03119	4.7763	NA	-0.35525	0.40156	3	4	11	5	8	4	3	5
372094	ENSDARG00000078185	pacs2	protein_coding	E004i	intron	13	36327220	36329165	1946	-	no	TRUE	FALSE	10.351	0.98139	-0.11345	0.22464	7.7381	0.12374	-2.3148	0.0041445	7.2323	0.11859	2.1464	0.03119	4.3076	NA	-0.85457	0.40156	15	7	9	11	3	8	2	3
372102	ENSDARG00000078185	pacs2	protein_coding	E008i	intron	13	36338352	36338457	106	-	no	TRUE	FALSE	2.8611	NA	-3.4323	0.22464	4.074	0.33555	-1.9004	0.0041445	1.0836	NA	-1.5799	0.03119	3.5159	NA	-15.008	0.40156	7	4	1	0	4	7	0	2
372108	ENSDARG00000078185	pacs2	protein_coding	E011i	intron	13	36339793	36340467	675	-	no	TRUE	FALSE	2.0193	NA	0.76443	0.22464	2.5146	NA	0.97385	0.0041445	3.0702	NA	-0.26424	0.03119	3.0213	NA	-1.4884	0.40156	2	1	3	2	8	1	1	4
372106	ENSDARG00000078185	pacs2	protein_coding	E010i	intron	13	36339194	36339687	494	-	no	TRUE	FALSE	4.5338	NA	1.0254	0.22464	2.5982	NA	-1.0273	0.0041445	4.4333	NA	1.9964	0.03119	2.1542	NA	-0.92019	0.40156	2	4	6	6	5	1	1	2
372122	ENSDARG00000078185	pacs2	protein_coding	E018i	intron	13	36353472	36353903	432	-	no	TRUE	FALSE	2.4531	NA	-0.55985	0.22464	3.411	NA	-0.027222	0.0041445	2.7497	NA	-0.58884	0.03119	1.287	NA	0.057497	0.40156	2	4	2	2	2	1	1	4
372096	ENSDARG00000078185	pacs2	protein_coding	E005i	intron	13	36329209	36329302	94	-	no	TRUE	FALSE	1.461	NA	-0.97469	0.22464	1.997	NA	-0.44063	0.0041445	1.3748	NA	-0.58889	0.03119	0.91519	NA	-12.797	0.40156	3	1	1	1	2	1	0	2
372092	ENSDARG00000078185	pacs2	protein_coding	E003i	intron	13	36327022	36327092	71	-	no	TRUE	FALSE	1.4849	NA	1.0187	0.22464	0.59395	NA	-9.1791	0.0041445	1.1941	NA	9.5695	0.03119	0.37184	NA	11.676	0.40156	1	1	1	3	0	0	1	0
372120	ENSDARG00000078185	pacs2	protein_coding	E017i	intron	13	36353284	36353390	107	-	no	TRUE	FALSE	1.8366	NA	1.3825	0.22464	1.8131	NA	1.1433	0.0041445	2.7472	NA	0.18885	0.03119	0.28905	NA	-10.584	0.40156	1	1	5	0	1	0	0	3
122231	ENSDARG00000027316	tcp11l2	protein_coding	E001i	intron	4	16737095	16740219	3125	+	no	TRUE	FALSE	26.416	0.80894	-0.29997	0.22478	26.853	0.16265	0.965	0.00068246	21.263	0.072774	-1.3071	0.0049453	35.982	0.97858	-0.18074	0.6124	27	36	18	27	40	57	14	20
122243	ENSDARG00000027316	tcp11l2	protein_coding	E007i	intron	4	16747867	16750022	2156	+	no	TRUE	FALSE	22.793	0.97703	0.029145	0.22478	26.335	0.00029593	1.8641	0.00068246	24.318	0.0021114	-1.878	0.0049453	22.8	0.91606	0.47332	0.6124	25	24	15	29	33	25	13	29
122233	ENSDARG00000027316	tcp11l2	protein_coding	E002i	intron	4	16740407	16744090	3684	+	no	TRUE	FALSE	24.022	0.99048	-0.073901	0.22478	24.682	0.023536	1.3522	0.00068246	21.969	0.202	-1.4651	0.0049453	21.767	0.96873	0.25665	0.6124	26	27	26	18	32	25	11	22
122239	ENSDARG00000027316	tcp11l2	protein_coding	E005i	intron	4	16745062	16747136	2075	+	no	TRUE	FALSE	27.315	0.81954	-0.41213	0.22478	30.454	0.019757	1.2553	0.00068246	23.495	0.10725	-1.7061	0.0049453	19.986	0.382	1.3956	0.6124	36	31	26	18	18	24	18	26
122247	ENSDARG00000027316	tcp11l2	protein_coding	E009i	intron	4	16750481	16752623	2143	+	no	TRUE	FALSE	4.968	NA	-0.09601	0.22478	7.7313	0.011951	2.6212	0.00068246	6.9939	0.061043	-2.7556	0.0049453	8.2094	NA	-0.95678	0.6124	7	4	6	3	13	11	2	11
122245	ENSDARG00000027316	tcp11l2	protein_coding	E008i	intron	4	16750205	16750307	103	+	no	TRUE	FALSE	0.97891	NA	-1.3925	0.22478	4.1401	0.0057354	4.0361	0.00068246	3.3731	NA	-5.4698	0.0049453	2.8151	NA	0.8571	0.6124	2	1	1	0	6	1	2	8
122241	ENSDARG00000027316	tcp11l2	protein_coding	E006i	intron	4	16747274	16747678	405	+	no	TRUE	FALSE	4.12	NA	0.0063959	0.22478	4.7028	0.25872	1.773	0.00068246	4.2667	NA	-1.8152	0.0049453	2.2503	NA	0.039765	0.6124	5	4	1	7	3	3	1	5
122235	ENSDARG00000027316	tcp11l2	protein_coding	E003i	intron	4	16744224	16744581	358	+	no	TRUE	FALSE	1.9162	NA	-0.58716	0.22478	1.4758	NA	-9.7586	0.00068246	0.87358	NA	8.3926	0.0049453	2.1194	NA	-10.107	0.6124	5	0	0	3	5	2	0	0
122237	ENSDARG00000027316	tcp11l2	protein_coding	E004i	intron	4	16744703	16744837	135	+	no	TRUE	FALSE	2.2423	NA	-0.12443	0.22478	1.4794	NA	-10.586	0.00068246	1.2527	NA	9.2612	0.0049453	1.7343	NA	-9.8233	0.6124	4	1	3	1	6	0	0	0
82330	ENSDARG00000017266	scml4	protein_coding	E005i	intron	20	32654579	32664930	10352	+	no	TRUE	FALSE	51.992	0.99427	-0.0097945	0.22479	65.91	0.46583	0.26804	0.031838	49.125	0.74118	-0.27334	0.72728	30.275	0.94694	0.3793	0.84185	67	66	45	34	16	43	30	65
82324	ENSDARG00000017266	scml4	protein_coding	E002i	intron	20	32636438	32651169	14732	+	no	TRUE	FALSE	24.195	0.73778	0.3838	0.22479	33.41	0.094877	0.91164	0.031838	29.251	0.50613	-0.52447	0.72728	19.252	0.57019	1.1782	0.84185	25	30	24	19	11	19	26	42
82322	ENSDARG00000017266	scml4	protein_coding	E001i	intron	20	32621031	32636199	15169	+	no	TRUE	FALSE	13.06	0.974	-0.087189	0.22479	15.373	0.97915	-0.085841	0.031838	10.903	0.96991	0.0064926	0.72728	9.1881	NA	0.080612	0.84185	19	15	14	5	11	9	8	13
82328	ENSDARG00000017266	scml4	protein_coding	E004i	intron	20	32651843	32654451	2609	+	no	TRUE	FALSE	12.914	0.93864	0.30745	0.22479	12.167	0.67346	-0.60633	0.031838	9.9277	0.72863	0.91897	0.72728	8.7475	NA	-0.76481	0.84185	13	17	16	6	18	5	5	8
82338	ENSDARG00000017266	scml4	protein_coding	E009i	intron	20	32671378	32673698	2321	+	no	TRUE	FALSE	10.851	0.49426	-0.89347	0.22479	15.794	0.9665	0.020515	0.031838	8.6917	0.47182	-0.91099	0.72728	6.5874	NA	0.83693	0.84185	15	19	5	6	9	3	8	14
82336	ENSDARG00000017266	scml4	protein_coding	E008i	intron	20	32669054	32671231	2178	+	no	TRUE	FALSE	10.941	0.68296	0.60858	0.22479	10.49	0.99574	-0.052788	0.031838	9.9302	0.70135	0.66785	0.72728	5.327	NA	0.25764	0.84185	11	12	13	8	5	6	5	9
82334	ENSDARG00000017266	scml4	protein_coding	E007i	intron	20	32666465	32668855	2391	+	no	TRUE	FALSE	6.7471	0.098727	1.7329	0.22479	7.9538	0.088052	1.8316	0.031838	10.407	0.94027	-0.095767	0.72728	2.0093	NA	-0.95407	0.84185	5	4	7	11	1	4	1	13
82326	ENSDARG00000017266	scml4	protein_coding	E003i	intron	20	32651221	32651611	391	+	no	TRUE	FALSE	1.2152	NA	-1.2595	0.22479	4.4425	0.1638	2.3003	0.031838	3.3731	NA	-3.558	0.72728	1.6855	NA	-11.396	0.84185	1	3	1	0	0	5	0	8
82332	ENSDARG00000017266	scml4	protein_coding	E006i	intron	20	32665132	32666263	1132	+	no	TRUE	FALSE	0.7177	NA	-0.2706	0.22479	1.0003	NA	0.30094	0.031838	0.67276	NA	-0.57386	0.72728	0	NA	NA	0.84185	1	1	0	1	0	0	0	1
53803	ENSDARG00000011837	zgc:100846	protein_coding	E001i	intron	13	12629323	12629839	517	+	no	TRUE	FALSE	0	NA	NA	0.2248	0	NA	NA	0.25049	0	NA	NA	0.19096	0	NA	NA	0.89292	0	0	0	0	0	0	0	0
53809	ENSDARG00000011837	zgc:100846	protein_coding	E004i	intron	13	12633011	12633107	97	+	no	TRUE	FALSE	0	NA	NA	0.2248	0	NA	NA	0.25049	0	NA	NA	0.19096	0	NA	NA	0.89292	0	0	0	0	0	0	0	0
53811	ENSDARG00000011837	zgc:100846	protein_coding	E005i	intron	13	12633181	12633257	77	+	no	TRUE	FALSE	0	NA	NA	0.2248	0	NA	NA	0.25049	0	NA	NA	0.19096	0	NA	NA	0.89292	0	0	0	0	0	0	0	0
53813	ENSDARG00000011837	zgc:100846	protein_coding	E006i	intron	13	12633375	12636833	3459	+	no	TRUE	FALSE	0	NA	NA	0.2248	0	NA	NA	0.25049	0	NA	NA	0.19096	0	NA	NA	0.89292	0	0	0	0	0	0	0	0
53815	ENSDARG00000011837	zgc:100846	protein_coding	E007i	intron	13	12637070	12641135	4066	+	no	TRUE	FALSE	0	NA	NA	0.2248	0	NA	NA	0.25049	0	NA	NA	0.19096	0	NA	NA	0.89292	0	0	0	0	0	0	0	0
53817	ENSDARG00000011837	zgc:100846	protein_coding	E008i	intron	13	12641194	12641280	87	+	no	TRUE	FALSE	0	NA	NA	0.2248	0	NA	NA	0.25049	0	NA	NA	0.19096	0	NA	NA	0.89292	0	0	0	0	0	0	0	0
53819	ENSDARG00000011837	zgc:100846	protein_coding	E009i	intron	13	12641391	12645444	4054	+	no	TRUE	FALSE	0	NA	NA	0.2248	0	NA	NA	0.25049	0	NA	NA	0.19096	0	NA	NA	0.89292	0	0	0	0	0	0	0	0
474249	ENSDARG00000098980	si:ch211-153f2.3	protein_coding	E001i	intron	19	46393269	46395220	1952	-	no	TRUE	FALSE	12.653	0.29957	-1.3078	0.22488	28.081	0.39027	0.76621	0.65949	16.827	0.011209	-2.0325	0.031171	8.1828	NA	-0.76213	0.99496	28	16	3	6	15	7	4	37
321874	ENSDARG00000071339	borcs8	protein_coding	E005i	intron	22	18143827	18149978	6152	+	no	TRUE	FALSE	138.15	0.098765	0.85866	0.2249	114.44	2.697e-05	0.97192	5.4153e-05	139.38	0.75487	-0.27507	0.058738	114.91	0.93771	0.17889	0.99446	130	105	174	143	146	112	94	110
321868	ENSDARG00000071339	borcs8	protein_coding	E002i	intron	22	18142081	18143344	1264	+	no	TRUE	FALSE	22.726	0.59917	1.0371	0.2249	13.957	0.9397	-0.10399	5.4153e-05	19.828	0.57187	0.97778	0.058738	21.5	0.91864	-0.41689	0.99446	14	22	16	40	32	22	13	8
321866	ENSDARG00000071339	borcs8	protein_coding	E001i	intron	22	18141761	18141967	207	+	no	TRUE	FALSE	27.887	0.13672	0.93834	0.2249	15.693	0.27648	-1.1348	5.4153e-05	21.977	0.019713	1.9105	0.058738	14.99	0.97736	-0.23942	0.99446	23	23	29	37	25	12	10	5
321872	ENSDARG00000071339	borcs8	protein_coding	E004i	intron	22	18143617	18143752	136	+	no	TRUE	FALSE	12.899	0.33967	1.0924	0.2249	14.88	0.0022311	2.2043	5.4153e-05	18.035	0.15716	-1.2759	0.058738	10.675	NA	0.92404	0.99446	10	10	11	21	4	15	12	22
321870	ENSDARG00000071339	borcs8	protein_coding	E003i	intron	22	18143410	18143508	99	+	no	TRUE	FALSE	2.4395	NA	0.39456	0.2249	2.3067	NA	0.73927	5.4153e-05	2.2484	NA	-0.49952	0.058738	4.4813	NA	1.8525	0.99446	0	5	1	4	3	3	7	2
264144	ENSDARG00000060280	pde9a	protein_coding	E003i	intron	9	19623044	19627696	4653	+	no	TRUE	FALSE	20.846	0.59354	-0.61511	0.22491	32.236	0.2529	0.67554	0.10419	14.232	0.15602	-1.253	0.44676	10.616	NA	0.67999	NA	39	34	8	6	4	6	20	26
264150	ENSDARG00000060280	pde9a	protein_coding	E006i	intron	9	19632181	19640806	8626	+	no	TRUE	FALSE	33.374	0.64622	-0.70561	0.22491	42.75	0.48322	-0.46977	0.10419	13.834	0.88908	-0.19318	0.44676	8.9604	NA	-1.8413	NA	63	55	16	5	8	12	7	19
264152	ENSDARG00000060280	pde9a	protein_coding	E007i	intron	9	19640892	19645567	4676	+	no	TRUE	FALSE	19.57	0.96946	-0.13445	0.22491	24.26	0.94091	-0.13377	0.10419	10.262	0.98875	0.039532	0.44676	7.5174	NA	0.6478	NA	40	24	12	5	1	6	14	13
264146	ENSDARG00000060280	pde9a	protein_coding	E004i	intron	9	19627741	19631916	4176	+	no	TRUE	FALSE	13.107	0.70591	0.519	0.22491	16.172	0.65181	0.50137	0.10419	9.4724	0.98667	0.053554	0.44676	3.9247	NA	1.8735	NA	16	22	8	8	2	0	9	12
264140	ENSDARG00000060280	pde9a	protein_coding	E001i	intron	9	19611035	19622788	11754	+	no	TRUE	FALSE	10.096	0.098781	1.4134	0.22491	11.306	0.29383	1.1004	0.10419	9.7025	0.83022	0.34905	0.44676	3.7591	NA	0.53102	NA	10	13	9	9	4	0	7	11
264158	ENSDARG00000060280	pde9a	protein_coding	E010i	intron	9	19649138	19651430	2293	+	no	TRUE	FALSE	3.8027	NA	-0.37069	0.22491	5.0925	0.96428	0.046821	0.10419	2.0183	NA	-0.38781	0.44676	2.4853	NA	1.0081	NA	3	10	0	3	1	1	5	3
264162	ENSDARG00000060280	pde9a	protein_coding	E012i	intron	9	19655676	19658179	2504	+	no	TRUE	FALSE	8.684	0.92772	-0.28173	0.22491	11.858	0.82543	0.30702	0.10419	5.2375	0.79047	-0.54717	0.44676	2.2503	NA	-2.9005	NA	16	13	5	2	3	3	1	8
264154	ENSDARG00000060280	pde9a	protein_coding	E008i	intron	9	19645629	19648855	3227	+	no	TRUE	FALSE	5.535	0.93052	0.26261	0.22491	7.8914	0.52352	0.88478	0.10419	4.4768	NA	-0.58828	0.44676	1.6108	NA	-0.85438	NA	9	8	2	4	3	0	2	7
264148	ENSDARG00000060280	pde9a	protein_coding	E005i	intron	9	19631972	19632109	138	+	no	TRUE	FALSE	1.6704	NA	0.43871	0.22491	1.4831	NA	-12.356	0.10419	0.58239	NA	11.504	0.44676	1.287	NA	-1.8878	NA	3	2	0	2	2	1	1	0
264168	ENSDARG00000060280	pde9a	protein_coding	E015i	intron	9	19660557	19662134	1578	+	no	TRUE	FALSE	0.95398	NA	0.1657	0.22491	2.1155	NA	2.1612	0.10419	1.4359	NA	-1.9544	0.44676	1.046	NA	-1.3602	NA	0	3	0	1	0	2	1	3
264166	ENSDARG00000060280	pde9a	protein_coding	E014i	intron	9	19658806	19660451	1646	+	no	TRUE	FALSE	5.2127	0.38037	-2.6215	0.22491	8.252	0.94692	0.096147	0.10419	2.2284	NA	-2.678	0.44676	0.70894	NA	-0.34333	NA	15	6	1	0	0	1	1	5
264164	ENSDARG00000060280	pde9a	protein_coding	E013i	intron	9	19658337	19658691	355	+	no	TRUE	FALSE	1.9061	NA	0.17647	0.22491	2.5946	NA	0.57982	0.10419	1.3455	NA	-0.37769	0.44676	0	NA	NA	NA	3	3	0	2	0	0	0	2
264172	ENSDARG00000060280	pde9a	protein_coding	E017i	intron	9	19664829	19666184	1356	+	no	TRUE	FALSE	1.6597	NA	-0.82188	0.22491	2.1919	NA	-0.42099	0.10419	0.67276	NA	-0.37355	0.44676	0	NA	NA	NA	2	4	0	1	0	0	0	1
264156	ENSDARG00000060280	pde9a	protein_coding	E009i	intron	9	19648931	19649050	120	+	no	TRUE	FALSE	0.94015	NA	-10.647	0.22491	1.1806	NA	-11.575	0.10419	0	NA	NA	0.44676	0	NA	NA	NA	4	0	0	0	0	0	0	0
264142	ENSDARG00000060280	pde9a	protein_coding	E002i	intron	9	19622860	19622965	106	+	no	TRUE	FALSE	0.74102	NA	13.583	0.22491	0.81274	NA	13.223	0.10419	1.6367	NA	0.19565	0.44676	0	NA	NA	NA	0	0	0	3	0	0	0	2
82514	ENSDARG00000017315	larp7	protein_coding	E006i	intron	7	59276547	59281230	4684	-	no	TRUE	FALSE	84.552	0.13785	-0.48316	0.22493	100.5	0.00074918	0.86615	0.0018464	87.114	2.2185e-05	-1.4278	2.1776e-05	67.18	0.94787	0.19488	0.43253	96	96	79	72	82	65	58	107
82512	ENSDARG00000017315	larp7	protein_coding	E005i	intron	7	59271723	59276398	4676	-	no	TRUE	FALSE	91.009	0.36317	-0.44117	0.22493	93.042	0.39444	0.3597	0.0018464	81.093	0.033619	-0.8802	2.1776e-05	58.869	0.93469	0.27549	0.43253	116	88	86	79	90	39	53	80
82518	ENSDARG00000017315	larp7	protein_coding	E008i	intron	7	59281747	59283161	1415	-	no	TRUE	FALSE	39.135	0.84399	-0.31718	0.22493	37.543	0.65371	0.27152	0.0018464	34.58	0.64886	-0.66754	2.1776e-05	29.526	0.97839	0.14348	0.43253	42	42	51	22	42	24	25	31
82520	ENSDARG00000017315	larp7	protein_coding	E009i	intron	7	59283327	59283419	93	-	no	TRUE	FALSE	17.772	0.88765	-0.21829	0.22493	15.054	0.92539	-0.17794	0.0018464	14.476	0.96148	-0.12037	2.1776e-05	16.412	0.88704	-0.88401	0.43253	18	19	16	19	15	27	8	10
82526	ENSDARG00000017315	larp7	protein_coding	E012i	intron	7	59284002	59284138	137	-	no	TRUE	FALSE	16.232	0.96855	-0.086109	0.22493	12.351	0.75249	-0.48315	0.0018464	12.896	0.86415	0.32099	2.1776e-05	10.186	NA	0.24577	0.43253	15	17	21	12	12	10	9	7
82524	ENSDARG00000017315	larp7	protein_coding	E011i	intron	7	59283709	59283792	84	-	no	TRUE	FALSE	7.6151	0.84792	-0.41866	0.22493	8.7005	0.53319	0.79245	0.0018464	7.6867	0.34681	-1.291	2.1776e-05	8.6773	NA	-1.4733	0.43253	10	7	6	8	11	13	3	9
82504	ENSDARG00000017315	larp7	protein_coding	E001i	intron	7	59270773	59270955	183	-	no	TRUE	FALSE	7.8127	0.33409	1.6322	0.22493	4.5261	0.51051	1.4845	0.0018464	9.5418	0.96134	0.068628	2.1776e-05	8.3062	NA	-2.0887	0.43253	1	6	9	15	18	7	2	6
82522	ENSDARG00000017315	larp7	protein_coding	E010i	intron	7	59283504	59283607	104	-	no	TRUE	FALSE	8.1359	0.92805	-0.22589	0.22493	6.6723	0.87115	-0.3777	0.0018464	6.3905	0.96369	0.071594	2.1776e-05	5.3951	NA	-12.822	0.43253	9	8	7	9	14	4	0	4
82506	ENSDARG00000017315	larp7	protein_coding	E002i	intron	7	59271048	59271133	86	-	no	TRUE	FALSE	4.7682	NA	0.64038	0.22493	3.7025	0.66319	0.90254	0.0018464	5.1964	NA	-0.34129	2.1776e-05	5.3063	NA	-0.66027	0.43253	4	3	6	6	11	3	3	4
82516	ENSDARG00000017315	larp7	protein_coding	E007i	intron	7	59281498	59281649	152	-	no	TRUE	FALSE	7.1349	0.84876	-0.43768	0.22493	9.2289	0.30869	1.1686	0.0018464	8.1586	0.15797	-1.6864	2.1776e-05	5.1769	NA	2.1267	0.43253	6	10	6	7	4	2	9	11
82508	ENSDARG00000017315	larp7	protein_coding	E003i	intron	7	59271294	59271388	95	-	no	TRUE	FALSE	6.8792	0.70562	0.87239	0.22493	3.491	NA	-0.46111	0.0018464	6.3563	0.58961	1.2546	2.1776e-05	4.5353	NA	-0.33918	0.43253	3	6	12	6	6	5	3	2
82510	ENSDARG00000017315	larp7	protein_coding	E004i	intron	7	59271499	59271579	81	-	no	TRUE	FALSE	7.1653	0.86219	0.7346	0.22493	3.3725	NA	-1.6118	0.0018464	6.0333	0.48729	2.2697	2.1776e-05	3.7088	NA	-12.264	0.43253	6	4	14	4	7	5	0	1
127590	ENSDARG00000029011	xpnpep1	protein_coding	E018i	intron	22	27244773	27249427	4655	-	no	TRUE	FALSE	75.823	0.93294	-0.16926	0.22495	75.855	0.064969	0.74886	0.0023289	62.563	0.44671	-0.95426	0.050834	71.767	0.72277	0.65558	0.85231	83	93	78	53	76	65	75	58
127556	ENSDARG00000029011	xpnpep1	protein_coding	E001i	intron	22	27230314	27231634	1321	-	no	TRUE	FALSE	29.493	0.90407	0.1736	0.22495	27.46	0.16181	0.94333	0.0023289	26.574	0.49856	-0.80457	0.050834	30.874	0.99608	0.097644	0.85231	31	30	31	27	35	34	25	23
127582	ENSDARG00000029011	xpnpep1	protein_coding	E014i	intron	22	27237199	27240049	2851	-	no	TRUE	FALSE	33.989	0.78985	-0.23986	0.22495	37.859	0.036495	1.0983	0.0023289	30.537	0.017364	-1.3754	0.050834	27.952	0.69587	0.77811	0.85231	44	37	23	35	37	17	31	34
127588	ENSDARG00000029011	xpnpep1	protein_coding	E017i	intron	22	27241766	27244708	2943	-	no	TRUE	FALSE	22.452	0.60645	-0.46092	0.22495	23.83	0.49783	0.60515	0.0023289	17.118	0.23022	-1.103	0.050834	20.972	0.80535	1.2008	0.85231	30	27	15	20	11	23	27	17
127564	ENSDARG00000029011	xpnpep1	protein_coding	E005i	intron	22	27232745	27233327	583	-	no	TRUE	FALSE	27.654	0.974	0.13262	0.22495	25.74	0.25396	0.88527	0.0023289	24.472	0.68033	-0.7883	0.050834	20.873	0.91503	-0.42847	0.85231	34	24	35	18	31	21	13	21
127558	ENSDARG00000029011	xpnpep1	protein_coding	E002i	intron	22	27231734	27231998	265	-	no	TRUE	FALSE	7.9812	0.9344	0.25242	0.22495	5.9816	0.98218	-0.065906	0.0023289	6.0969	0.90399	0.28134	0.050834	12.758	0.59773	-1.6081	0.85231	5	11	10	6	18	18	4	3
127576	ENSDARG00000029011	xpnpep1	protein_coding	E011i	intron	22	27234945	27236133	1189	-	no	TRUE	FALSE	6.634	0.80963	0.56043	0.22495	5.1892	0.71539	0.76551	0.0023289	6.0114	0.92951	-0.24535	0.050834	11.81	0.98835	0.18773	0.85231	6	6	4	11	14	12	10	4
127562	ENSDARG00000029011	xpnpep1	protein_coding	E004i	intron	22	27232414	27232674	261	-	no	TRUE	FALSE	20.776	0.74637	0.3797	0.22495	17.55	0.44145	0.83671	0.0023289	18.711	0.70136	-0.49276	0.050834	10.585	NA	-0.06543	0.85231	25	15	19	25	17	8	8	14
127592	ENSDARG00000029011	xpnpep1	protein_coding	E019i	intron	22	27249550	27250782	1233	-	no	TRUE	FALSE	15.944	0.35125	0.9764	0.22495	15.643	0.042844	2.1595	0.0023289	20.13	0.12183	-1.2161	0.050834	9.4557	NA	-0.37859	0.85231	17	7	16	24	11	12	6	21
127584	ENSDARG00000029011	xpnpep1	protein_coding	E015i	intron	22	27240194	27240912	719	-	no	TRUE	FALSE	11.16	0.93227	0.18103	0.22495	7.2314	0.27066	-2.1728	0.0023289	7.1395	0.25691	2.3199	0.050834	9.1401	NA	0.24926	0.85231	13	10	12	10	12	8	8	1
127580	ENSDARG00000029011	xpnpep1	protein_coding	E013i	intron	22	27236520	27237102	583	-	no	TRUE	FALSE	12.158	0.48161	0.7774	0.22495	10.003	0.22455	1.3505	0.0023289	12.583	0.67189	-0.61056	0.050834	8.9479	NA	0.27219	0.85231	10	10	11	18	16	4	8	10
127560	ENSDARG00000029011	xpnpep1	protein_coding	E003i	intron	22	27232076	27232239	164	-	no	TRUE	FALSE	11.65	0.74917	0.54924	0.22495	8.252	0.89808	0.28189	0.0023289	9.8013	0.87426	0.23335	0.050834	8.3964	NA	-0.16557	0.85231	15	6	11	15	12	8	6	5
127586	ENSDARG00000029011	xpnpep1	protein_coding	E016i	intron	22	27241006	27241660	655	-	no	TRUE	FALSE	16.24	0.098791	1.4927	0.22495	13.358	0.0025683	2.3507	0.0023289	21.086	0.50076	-0.89354	0.050834	7.6527	NA	-0.7503	0.85231	11	8	25	20	12	8	4	19
127570	ENSDARG00000029011	xpnpep1	protein_coding	E008i	intron	22	27234129	27234577	449	-	no	TRUE	FALSE	9.7543	0.48466	1.5609	0.22495	10.17	0.00092857	2.9789	0.0023289	14.906	0.4436	-1.4545	0.050834	4.9419	NA	0.57083	0.85231	7	4	19	8	6	4	5	17
127566	ENSDARG00000029011	xpnpep1	protein_coding	E006i	intron	22	27233389	27233870	482	-	no	TRUE	FALSE	3.691	NA	0.049851	0.22495	3.1922	NA	0.34991	0.0023289	2.8894	NA	-0.3374	0.050834	3.4065	NA	-1.741	0.85231	3	5	3	4	7	3	1	2
127574	ENSDARG00000029011	xpnpep1	protein_coding	E010i	intron	22	27234781	27234854	74	-	no	TRUE	FALSE	3.1541	NA	0.0053646	0.22495	2.0698	NA	-10.73	0.0023289	1.7765	NA	10.801	0.050834	3.3311	NA	0.33477	0.85231	6	1	1	5	3	4	3	0
127572	ENSDARG00000029011	xpnpep1	protein_coding	E009i	intron	22	27234637	27234729	93	-	no	TRUE	FALSE	8.0153	0.61727	0.79224	0.22495	3.8661	0.21139	-11.625	0.0023289	5.8257	0.083458	12.484	0.050834	2.7803	NA	-1.4142	0.85231	5	8	10	9	6	2	1	0
127568	ENSDARG00000029011	xpnpep1	protein_coding	E007i	intron	22	27233943	27234050	108	-	no	TRUE	FALSE	3.9373	NA	0.24164	0.22495	4.0013	0.49763	1.3505	0.0023289	3.9438	NA	-1.1463	0.050834	1.5761	NA	-0.41663	0.85231	4	4	3	5	3	1	1	4
127578	ENSDARG00000029011	xpnpep1	protein_coding	E012i	intron	22	27236345	27236437	93	-	no	TRUE	FALSE	5.8434	0.92742	-0.24483	0.22495	5.7831	0.80552	0.54311	0.0023289	4.5261	NA	-0.82742	0.050834	0.94994	NA	0.60294	0.85231	7	7	3	7	2	0	1	4
81418	ENSDARG00000017126	ilvbl	protein_coding	E011i	intron	18	44790433	44794836	4404	+	no	TRUE	FALSE	20.216	0.74264	0.50026	0.22502	17.536	0.063946	1.8667	0.13385	24.152	0.050392	-1.3601	0.085565	9.1748	NA	0.24036	0.5879	19	10	21	31	12	7	9	22
81404	ENSDARG00000017126	ilvbl	protein_coding	E004i	intron	18	44782873	44785473	2601	+	no	TRUE	FALSE	13.673	0.92303	-0.17895	0.22502	13.4	0.20415	1.3716	0.13385	14.226	0.09023	-1.5462	0.085565	8.2167	NA	-0.70511	0.5879	16	10	15	14	8	12	5	14
81412	ENSDARG00000017126	ilvbl	protein_coding	E008i	intron	18	44788261	44788918	658	+	no	TRUE	FALSE	7.6363	0.83036	0.67894	0.22502	6.2352	0.40445	1.9378	0.13385	9.2574	0.43299	-1.266	0.085565	5.1422	NA	1.5057	0.5879	1	9	13	7	4	3	8	8
81400	ENSDARG00000017126	ilvbl	protein_coding	E002i	intron	18	44777254	44780365	3112	+	no	TRUE	FALSE	20.111	0.63474	-0.6469	0.22502	23.119	0.037193	1.3571	0.13385	20.344	0.077724	-1.9977	0.085565	4.811	NA	-0.13222	0.5879	22	23	24	12	8	3	4	24
81410	ENSDARG00000017126	ilvbl	protein_coding	E007i	intron	18	44786467	44788123	1657	+	no	TRUE	FALSE	10.527	0.95729	0.088914	0.22502	5.7302	0.62894	-1.9018	0.13385	7.7805	0.36187	1.9921	0.085565	3.3791	NA	0.063333	0.5879	15	3	14	10	2	5	3	1
81422	ENSDARG00000017126	ilvbl	protein_coding	E013i	intron	18	44795082	44796769	1688	+	no	TRUE	FALSE	9.8911	0.97901	0.095091	0.22502	8.2977	0.38645	1.1767	0.13385	9.9845	0.43404	-1.0801	0.085565	2.526	NA	-0.24691	0.5879	9	8	8	15	5	1	2	8
81414	ENSDARG00000017126	ilvbl	protein_coding	E009i	intron	18	44789054	44789871	818	+	no	TRUE	FALSE	3	NA	-0.33078	0.22502	1.7891	NA	-10.627	0.13385	1.8644	NA	10.589	0.085565	2.4085	NA	-13.752	0.5879	1	5	4	2	6	2	0	0
81398	ENSDARG00000017126	ilvbl	protein_coding	E001i	intron	18	44775905	44777051	1147	+	no	TRUE	FALSE	11.392	0.36574	1.1222	0.22502	6.3974	0.44533	1.4883	0.13385	12.749	0.84266	-0.36089	0.085565	2.1482	NA	3.6459	0.5879	9	3	16	17	1	0	5	7
81402	ENSDARG00000017126	ilvbl	protein_coding	E003i	intron	18	44780494	44782733	2240	+	no	TRUE	FALSE	5.4897	0.84786	-0.83069	0.22502	4.2544	0.67864	-1.4339	0.13385	3.2368	NA	0.60877	0.085565	1.9827	NA	1.3481	0.5879	10	3	8	1	3	0	3	1
81408	ENSDARG00000017126	ilvbl	protein_coding	E006i	intron	18	44785802	44786368	567	+	no	TRUE	FALSE	3.5577	NA	0.51784	0.22502	2.3031	NA	0.9406	0.13385	3.5597	NA	-0.4198	0.085565	1.6936	NA	1.9229	0.5879	1	4	6	3	2	0	3	2
81420	ENSDARG00000017126	ilvbl	protein_coding	E012i	intron	18	44794908	44795009	102	+	no	TRUE	FALSE	1.2259	NA	-0.92203	0.22502	0.88911	NA	-9.7147	0.13385	0.61169	NA	8.7843	0.085565	1.1155	NA	13.073	0.5879	2	1	1	1	0	0	3	0
81406	ENSDARG00000017126	ilvbl	protein_coding	E005i	intron	18	44785586	44785701	116	+	no	TRUE	FALSE	1.461	NA	-1.3368	0.22502	1.1843	NA	-10.135	0.13385	0.61169	NA	8.7843	0.085565	0.37184	NA	11.168	0.5879	3	1	1	1	0	0	1	0
81416	ENSDARG00000017126	ilvbl	protein_coding	E010i	intron	18	44789987	44790262	276	+	no	TRUE	FALSE	4.0363	NA	1.2457	0.22502	2.8134	NA	2.264	0.13385	5.1671	NA	-1.0153	0.085565	0.3371	NA	-10.233	0.5879	2	2	5	7	0	1	0	4
81424	ENSDARG00000017126	ilvbl	protein_coding	E014i	intron	18	44796876	44797044	169	+	no	TRUE	FALSE	3.9027	NA	-1.4739	0.22502	3.6749	0.66045	-1.1956	0.13385	1.9255	NA	-0.27197	0.085565	0	NA	NA	0.5879	5	6	3	2	0	0	0	1
453090	ENSDARG00000096614	si:dkey-182i3.10	protein_coding	E001i	intron	15	23599125	23602690	3566	+	no	TRUE	FALSE	95.03	0.098841	0.39672	0.22505	74.945	0.00023364	1.0118	0.00052938	106.54	0.059143	-0.48762	0.0015137	121.37	0.96327	0.085063	0.94941	64	72	124	118	142	139	90	85
453094	ENSDARG00000096614	si:dkey-182i3.10	protein_coding	E003i	intron	15	23603057	23604605	1549	+	no	TRUE	FALSE	26.017	0.92441	-0.20727	0.22505	17.495	0.36689	-0.89464	0.00052938	20.356	0.58354	0.81783	0.0015137	29.112	0.99298	-0.072911	0.94941	27	21	34	22	40	30	20	8
453092	ENSDARG00000096614	si:dkey-182i3.10	protein_coding	E002i	intron	15	23602905	23602982	78	+	no	TRUE	FALSE	3.1882	NA	3.0538	0.22505	1.5179	NA	3.274	0.00052938	4.6116	NA	-0.096563	0.0015137	7.9543	NA	-1.1179	0.94941	0	1	9	2	5	16	3	3
189010	ENSDARG00000042727	exo5	protein_coding	E002i	intron	15	25151976	25154928	2953	-	no	TRUE	FALSE	362.81	0.33432	0.40724	0.22516	56.365	0.052267	0.93281	0.018785	421.18	0.23219	-0.61335	0.0055807	56.735	0.94497	-0.13737	0.23437	56	49	687	609	73	66	36	62
189008	ENSDARG00000042727	exo5	protein_coding	E001i	intron	15	25150312	25151888	1577	-	no	TRUE	FALSE	167.45	0.12567	0.58932	0.22516	20.906	0.51345	0.58805	0.018785	192.63	0.94687	-0.085954	0.0055807	30.715	0.95622	-0.19698	0.23437	19	24	311	293	48	29	19	20
189016	ENSDARG00000042727	exo5	protein_coding	E005i	intron	15	25156454	25158192	1739	-	no	TRUE	FALSE	124.35	0.3352	-0.60993	0.22516	35.234	0.14428	0.81455	0.018785	141.47	0.014014	-1.5123	0.0055807	22.546	0.96327	-0.184	0.23437	33	35	242	171	32	24	14	37
189014	ENSDARG00000042727	exo5	protein_coding	E004i	intron	15	25155279	25156199	921	-	no	TRUE	FALSE	150.85	0.15727	0.58231	0.22516	19.729	0.43112	0.7284	0.018785	174.24	0.91844	-0.23439	0.0055807	18.533	0.14942	2.4964	0.23437	14	25	260	286	17	4	33	20
189018	ENSDARG00000042727	exo5	protein_coding	E006i	intron	15	25158278	25158378	101	-	no	TRUE	FALSE	23.315	0.09891	-1.8071	0.22516	8.6635	0.45716	-1.3682	0.018785	21.624	0.85663	-0.52989	0.0055807	6.566	NA	0.5932	0.23437	7	18	43	23	8	6	6	3
189012	ENSDARG00000042727	exo5	protein_coding	E003i	intron	15	25155102	25155173	72	-	no	TRUE	FALSE	16.551	0.93153	-0.4064	0.22516	3.1777	NA	-0.30354	0.018785	18.008	0.9856	-0.19289	0.0055807	2.5046	NA	-9.6462	0.23437	7	1	32	24	4	4	0	2
170844	ENSDARG00000039145	plaub	protein_coding	E011i	intron	12	46762118	46766040	3923	+	no	TRUE	FALSE	17.876	0.24889	-0.86897	0.22517	22.385	0.16921	-0.93927	0.56749	9.2691	0.9988	-0.012073	0.49168	17.08	0.77883	-0.99149	0.9679	33	26	11	4	27	22	5	12
398633	ENSDARG00000087210	vwa3a	protein_coding	E001i	intron	3	58245935	58248522	2588	+	no	TRUE	FALSE	35.496	0.96901	0.016549	0.22517	29.58	0.89599	-0.10236	0.17721	40.034	0.83926	0.12224	0.45626	15.546	0.27697	1.7062	0.44935	20	33	49	39	9	2	33	34
170826	ENSDARG00000039145	plaub	protein_coding	E002i	intron	12	46748976	46750091	1116	+	no	TRUE	FALSE	8.8956	0.8455	0.45696	0.22517	9.3672	0.84958	-0.29332	0.56749	7.0408	0.70071	0.6641	0.49168	10.108	NA	-0.47407	0.9679	14	8	10	4	10	17	4	7
398639	ENSDARG00000087210	vwa3a	protein_coding	E004i	intron	3	58252713	58255501	2789	+	no	TRUE	FALSE	11.282	0.37919	-0.97384	0.22517	13.533	0.86856	-0.19882	0.17721	12.073	0.55566	-0.77257	0.45626	8.6655	NA	-0.28922	0.44935	9	16	8	13	3	11	11	15
398643	ENSDARG00000087210	vwa3a	protein_coding	E006i	intron	3	58255819	58263674	7856	+	no	TRUE	FALSE	25.542	0.42562	-1.3387	0.22517	28.852	0.2831	-0.7941	0.17721	22.125	0.7728	-0.54079	0.45626	7.9033	NA	0.75674	0.44935	36	27	32	8	7	2	14	25
170824	ENSDARG00000039145	plaub	protein_coding	E001i	intron	12	46747391	46748898	1508	+	no	TRUE	FALSE	13.665	0.97199	0.14396	0.22517	13.033	0.21895	-1.5303	0.56749	7.7336	0.16871	1.5813	0.49168	6.8624	NA	1.9975	0.9679	15	22	10	9	4	7	9	5
398645	ENSDARG00000087210	vwa3a	protein_coding	E007i	intron	3	58263801	58267168	3368	+	no	TRUE	FALSE	36.221	0.73399	-0.32438	0.22517	34.981	0.84341	-0.11687	0.17721	40.428	0.87773	-0.20492	0.45626	6.4366	NA	1.0688	0.44935	27	36	34	49	1	5	12	40
398635	ENSDARG00000087210	vwa3a	protein_coding	E002i	intron	3	58248612	58250797	2186	+	no	TRUE	FALSE	8.2732	0.098906	-1.5953	0.22517	7.7562	0.048477	-2.3359	0.17721	4.7856	NA	0.74313	0.45626	6.3731	NA	-1.0267	0.44935	10	12	5	7	5	8	6	3
170832	ENSDARG00000039145	plaub	protein_coding	E005i	intron	12	46752679	46754619	1941	+	no	TRUE	FALSE	4.0722	NA	-0.59976	0.22517	6.6962	0.7953	0.46588	0.56749	3.8651	NA	-1.16	0.49168	5.7048	NA	-0.69777	0.9679	9	4	1	3	9	7	2	7
398655	ENSDARG00000087210	vwa3a	protein_coding	E012i	intron	3	58274027	58278975	4949	+	no	TRUE	FALSE	14.241	0.21419	-1.0205	0.22517	15.192	0.46263	-0.65388	0.17721	13.235	0.83037	-0.36346	0.45626	4.6181	NA	-1.2204	0.44935	16	16	11	15	5	5	4	14
398679	ENSDARG00000087210	vwa3a	protein_coding	E024i	intron	3	58304601	58307688	3088	+	no	TRUE	FALSE	9.289	0.8536	0.33767	0.22517	6.8255	0.99101	-0.047697	0.17721	10.655	0.75352	0.38781	0.45626	4.3985	NA	-0.11561	0.44935	3	9	11	14	4	3	6	8
170846	ENSDARG00000039145	plaub	protein_coding	E012i	intron	12	46766182	46767755	1574	+	no	TRUE	FALSE	9.084	0.09892	1.5947	0.22517	6.4883	0.8981	-0.22698	0.56749	8.4332	0.15052	1.7327	0.49168	4.3985	NA	2.0798	0.9679	7	8	14	7	4	3	6	5
170838	ENSDARG00000039145	plaub	protein_coding	E008i	intron	12	46758025	46759988	1964	+	no	TRUE	FALSE	6.2675	0.75659	-0.63306	0.22517	7.1586	0.3471	-1.3788	0.56749	2.9798	NA	0.6542	0.49168	3.9846	NA	-1.2606	0.9679	10	10	3	3	9	3	1	3
170830	ENSDARG00000039145	plaub	protein_coding	E004i	intron	12	46752084	46752632	549	+	no	TRUE	FALSE	5.656	0.53408	1.2227	0.22517	5.2895	0.9207	0.22172	0.56749	5.5194	0.63469	0.90875	0.49168	3.7569	NA	-12.136	0.9679	8	3	4	8	6	6	0	5
398661	ENSDARG00000087210	vwa3a	protein_coding	E015i	intron	3	58282585	58289282	6698	+	no	TRUE	FALSE	9.2969	0.52501	0.91267	0.22517	5.9292	0.86331	0.36827	0.17721	11.499	0.67833	0.54683	0.45626	3.4619	NA	-0.52229	0.44935	3	6	10	18	1	5	4	8
398637	ENSDARG00000087210	vwa3a	protein_coding	E003i	intron	3	58250879	58252657	1779	+	no	TRUE	FALSE	4.346	NA	-2.0995	0.22517	7.9189	0.95224	0.16073	0.17721	5.3303	0.1384	-2.2563	0.45626	3.1115	NA	0.4244	0.44935	8	5	2	3	2	2	5	10
398689	ENSDARG00000087210	vwa3a	protein_coding	E029i	intron	3	58314289	58317162	2874	+	no	TRUE	FALSE	3.0108	NA	-0.23268	0.22517	1.8931	NA	-1.7836	0.17721	2.5372	NA	1.5561	0.45626	3.042	NA	-0.91327	0.44935	2	3	4	3	2	4	3	1
398653	ENSDARG00000087210	vwa3a	protein_coding	E011i	intron	3	58271622	58273922	2301	+	no	TRUE	FALSE	4.1383	NA	-1.9817	0.22517	5.1928	0.52785	-1.0465	0.17721	3.0702	NA	-0.92944	0.45626	2.94	NA	2.8996	0.44935	5	7	3	2	0	1	7	4
398649	ENSDARG00000087210	vwa3a	protein_coding	E009i	intron	3	58267415	58268785	1371	+	no	TRUE	FALSE	3.5577	NA	0.13422	0.22517	5.1476	0.435	1.3859	0.17721	6.2307	0.47447	-1.2485	0.45626	2.6916	NA	0.11783	0.44935	1	4	6	3	3	1	4	9
398681	ENSDARG00000087210	vwa3a	protein_coding	E025i	intron	3	58307834	58312144	4311	+	no	TRUE	FALSE	15.555	0.82116	0.34715	0.22517	15.304	0.59862	0.73846	0.17721	21.534	0.75237	-0.38769	0.45626	2.5201	NA	2.7011	0.44935	5	15	18	24	1	0	6	23
398665	ENSDARG00000087210	vwa3a	protein_coding	E017i	intron	3	58290084	58293226	3143	+	no	TRUE	FALSE	2.5514	NA	1.2806	0.22517	4.6576	0.10016	2.8607	0.17721	6.2625	0.28915	-1.5761	0.45626	2.1482	NA	2.4395	0.44935	1	1	4	4	1	0	5	10
170842	ENSDARG00000039145	plaub	protein_coding	E010i	intron	12	46760292	46761965	1674	+	no	TRUE	FALSE	2.2442	NA	0.79074	0.22517	3.1158	NA	1.0345	0.56749	2.779	NA	-0.33912	0.49168	2.0788	NA	2.2878	0.9679	1	4	3	1	1	2	3	4
398659	ENSDARG00000087210	vwa3a	protein_coding	E014i	intron	3	58280024	58282464	2441	+	no	TRUE	FALSE	3.1387	NA	0.89913	0.22517	2.5182	NA	0.95337	0.17721	4.3815	NA	-0.049544	0.45626	1.8592	NA	15.509	0.44935	1	2	8	1	0	0	5	4
398663	ENSDARG00000087210	vwa3a	protein_coding	E016i	intron	3	58289358	58289941	584	+	no	TRUE	FALSE	4.6441	NA	-1.8258	0.22517	8.318	0.89742	0.30013	0.17721	6.0617	0.14956	-2.1249	0.45626	1.8171	NA	-2.1569	0.44935	10	3	4	2	5	0	1	11
170828	ENSDARG00000039145	plaub	protein_coding	E003i	intron	12	46750206	46752015	1810	+	no	TRUE	FALSE	2.8869	NA	-0.48642	0.22517	2.6819	NA	-13.153	0.56749	0.90289	NA	12.482	0.49168	1.6722	NA	0.27507	0.9679	2	7	1	2	1	3	1	0
398675	ENSDARG00000087210	vwa3a	protein_coding	E022i	intron	3	58300323	58302388	2066	+	no	TRUE	FALSE	2.0716	NA	0.058977	0.22517	4.1401	0.30364	1.9541	0.17721	4.6551	NA	-1.8897	0.45626	1.6108	NA	-0.44013	0.44935	2	1	5	0	3	0	2	8
170840	ENSDARG00000039145	plaub	protein_coding	E009i	intron	12	46760025	46760104	80	+	no	TRUE	FALSE	0.94139	NA	-10.174	0.22517	2.8134	NA	1.3581	0.56749	1.5263	NA	-12.274	0.49168	1.3484	NA	-10.632	0.9679	2	2	0	0	0	4	0	4
170834	ENSDARG00000039145	plaub	protein_coding	E006i	intron	12	46754722	46754794	73	+	no	TRUE	FALSE	0.23566	NA	-8.2572	0.22517	0.29879	NA	-10.286	0.56749	0	NA	NA	0.49168	1.1562	NA	-10.476	0.9679	0	1	0	0	4	0	0	0
398677	ENSDARG00000087210	vwa3a	protein_coding	E023i	intron	3	58302542	58304491	1950	+	no	TRUE	FALSE	4.0477	NA	1.3928	0.22517	2.5146	NA	0.95426	0.17721	5.4583	0.8158	0.44235	0.45626	0.74368	NA	14.251	0.44935	2	1	5	8	0	0	2	4
398641	ENSDARG00000087210	vwa3a	protein_coding	E005i	intron	3	58255604	58255711	108	+	no	TRUE	FALSE	3.8497	NA	-1.8615	0.22517	3.2649	NA	-14.059	0.17721	1.4853	NA	12.525	0.45626	0.74368	NA	14.251	0.44935	6	5	1	4	0	0	2	0
398657	ENSDARG00000087210	vwa3a	protein_coding	E013i	intron	3	58279057	58279925	869	+	no	TRUE	FALSE	0.4707	NA	-12.909	0.22517	0.59395	NA	-11.886	0.17721	0	NA	NA	0.45626	0.74368	NA	14.251	0.44935	1	1	0	0	0	0	2	0
398651	ENSDARG00000087210	vwa3a	protein_coding	E010i	intron	3	58268918	58271482	2565	+	no	TRUE	FALSE	3.2219	NA	-1.3898	0.22517	6.0295	0.70872	0.7091	0.17721	5.0073	NA	-2.0912	0.45626	0.66089	NA	0.13124	0.44935	5	3	4	1	1	0	1	9
398671	ENSDARG00000087210	vwa3a	protein_coding	E020i	intron	3	58298127	58299700	1574	+	no	TRUE	FALSE	3.5656	NA	1.8633	0.22517	1.4067	NA	0.53877	0.17721	4.404	NA	1.328	0.45626	0.37184	NA	13.231	0.44935	1	1	5	7	0	0	1	2
398673	ENSDARG00000087210	vwa3a	protein_coding	E021i	intron	3	58299753	58300070	318	+	no	TRUE	FALSE	1.7615	NA	-1.1127	0.22517	2.817	NA	0.53796	0.17721	2.4878	NA	-1.6401	0.45626	0.28905	NA	-13.809	0.44935	1	3	3	0	1	0	0	4
398667	ENSDARG00000087210	vwa3a	protein_coding	E018i	intron	3	58293396	58296453	3058	+	no	TRUE	FALSE	1.0028	NA	0.86127	0.22517	0.70516	NA	0.53736	0.17721	1.2845	NA	0.32576	0.45626	0.28905	NA	-13.809	0.44935	0	1	1	2	1	0	0	1
170848	ENSDARG00000039145	plaub	protein_coding	E013i	intron	12	46767905	46769658	1754	+	no	TRUE	FALSE	2.3158	NA	4.1045	0.22517	0.70153	NA	1.3596	0.56749	2.8283	NA	2.6544	0.49168	0	NA	NA	0.9679	1	0	4	4	0	0	0	1
398685	ENSDARG00000087210	vwa3a	protein_coding	E027i	intron	3	58312541	58313022	482	+	no	TRUE	FALSE	1.235	NA	11.946	0.22517	0	NA	NA	0.17721	1.456	NA	11.697	0.45626	0	NA	NA	0.44935	0	0	0	5	0	0	0	0
398647	ENSDARG00000087210	vwa3a	protein_coding	E008i	intron	3	58267269	58267351	83	+	no	TRUE	FALSE	0.75584	NA	0.28035	0.22517	0.29879	NA	-10.392	0.17721	0.61169	NA	11.302	0.45626	0	NA	NA	0.44935	0	1	1	1	0	0	0	0
398683	ENSDARG00000087210	vwa3a	protein_coding	E026i	intron	3	58312290	58312388	99	+	no	TRUE	FALSE	0.52018	NA	11.509	0.22517	0	NA	NA	0.17721	0.61169	NA	11.302	0.45626	0	NA	NA	0.44935	0	0	1	1	0	0	0	0
398669	ENSDARG00000087210	vwa3a	protein_coding	E019i	intron	3	58296525	58297979	1455	+	no	TRUE	FALSE	0.48205	NA	-0.7288	0.22517	0.29516	NA	-10.366	0.17721	0.29119	NA	9.8403	0.45626	0	NA	NA	0.44935	1	0	0	1	0	0	0	0
398687	ENSDARG00000087210	vwa3a	protein_coding	E028i	intron	3	58313141	58314193	1053	+	no	TRUE	FALSE	0.24701	NA	10.113	0.22517	0	NA	NA	0.17721	0.29119	NA	9.8403	0.45626	0	NA	NA	0.44935	0	0	0	1	0	0	0	0
314375	ENSDARG00000070187	dyrk1b	protein_coding	E010i	intron	16	42144677	42201391	56715	-	no	TRUE	FALSE	4686.8	0.91497	-0.079303	0.22518	5141.7	0.18847	0.26213	3.9432e-08	4503.3	0.35345	-0.35307	0.00012664	4254.4	0.71885	0.23266	0.66947	5592	4914	4430	4066	4137	3719	4854	4978
72433	ENSDARG00000015474	ppp2r5ea	protein_coding	E013i	intron	20	20348736	20370051	21316	-	no	TRUE	FALSE	1110.5	0.3792	-0.187	0.22518	1047.3	0.16523	0.24203	1.6407e-06	956.22	0.023385	-0.41707	2.0175e-05	1024.6	0.99068	0.031223	0.39306	1269	1131	1024	1077	1061	1041	987	824
314361	ENSDARG00000070187	dyrk1b	protein_coding	E003i	intron	16	42126257	42130965	4709	-	no	TRUE	FALSE	525.06	0.098926	0.25138	0.22518	480.17	0.58658	0.0064172	3.9432e-08	486.11	0.10422	0.23441	0.00012664	305.13	0.92734	0.25063	0.66947	555	493	559	509	273	285	350	416
72411	ENSDARG00000015474	ppp2r5ea	protein_coding	E002i	intron	20	20333761	20339033	5273	-	no	TRUE	FALSE	144.08	0.92925	0.013953	0.22518	161.25	9.2457e-07	1.1357	1.6407e-06	159.78	1.1417e-05	-1.1097	2.0175e-05	115.72	0.88495	0.26362	0.39306	158	132	142	150	108	115	123	185
314373	ENSDARG00000070187	dyrk1b	protein_coding	E009i	intron	16	42141887	42144530	2644	-	no	TRUE	FALSE	138.23	0.57695	0.24695	0.22518	129.1	0.93984	0.088667	3.9432e-08	130.4	0.5914	0.14828	0.00012664	96.485	0.96737	0.23343	0.66947	139	137	157	123	92	86	110	116
314367	ENSDARG00000070187	dyrk1b	protein_coding	E006i	intron	16	42136223	42139786	3564	-	no	TRUE	FALSE	119.25	0.49882	0.21569	0.22518	114.26	0.9803	0.14042	3.9432e-08	113.59	0.58147	0.064259	0.00012664	88.935	0.96622	0.24504	0.66947	115	126	124	116	89	75	102	105
314365	ENSDARG00000070187	dyrk1b	protein_coding	E005i	intron	16	42133106	42135935	2830	-	no	TRUE	FALSE	82.681	0.95891	-0.097895	0.22518	79.99	0.38035	-0.26893	3.9432e-08	69.01	0.75761	0.16076	0.00012664	76.422	0.97658	0.2247	0.66947	103	83	90	58	79	63	87	61
72421	ENSDARG00000015474	ppp2r5ea	protein_coding	E007i	intron	20	20341048	20342164	1117	-	no	TRUE	FALSE	66.616	0.32923	0.38514	0.22518	43.404	0.27399	-0.61472	1.6407e-06	54.621	0.036374	1.0121	2.0175e-05	53.99	0.50981	-0.72696	0.39306	54	62	77	74	67	63	36	22
314359	ENSDARG00000070187	dyrk1b	protein_coding	E002i	intron	16	42124981	42125952	972	-	no	TRUE	FALSE	61.605	0.63569	0.24573	0.22518	53.202	0.51777	-0.24592	3.9432e-08	54.036	0.22428	0.48126	0.00012664	46.444	0.99406	0.054905	0.66947	58	65	68	57	37	52	49	41
72427	ENSDARG00000015474	ppp2r5ea	protein_coding	E010i	intron	20	20343347	20344662	1316	-	no	TRUE	FALSE	51.314	0.95615	0.01843	0.22518	50.078	0.19428	0.68267	1.6407e-06	50.153	0.3009	-0.65171	2.0175e-05	44.914	0.98617	-0.07873	0.39306	56	47	53	51	42	52	41	48
314363	ENSDARG00000070187	dyrk1b	protein_coding	E004i	intron	16	42131128	42132958	1831	-	no	TRUE	FALSE	51.77	0.98915	-0.027226	0.22518	50.908	0.72201	-0.10122	3.9432e-08	45.358	0.73118	0.062778	0.00012664	39.994	0.92859	-0.18809	0.66947	61	53	47	49	37	45	38	42
314357	ENSDARG00000070187	dyrk1b	protein_coding	E001i	intron	16	42123738	42124876	1139	-	no	TRUE	FALSE	50.075	0.91596	0.063715	0.22518	57.8	0.3559	0.59751	3.9432e-08	53.694	0.52641	-0.54568	0.00012664	37.306	0.9685	-0.54536	0.66947	49	58	45	51	17	63	30	64
72431	ENSDARG00000015474	ppp2r5ea	protein_coding	E012i	intron	20	20345982	20348574	2593	-	no	TRUE	FALSE	47.865	0.92264	0.088549	0.22518	34.791	0.3653	-0.68237	1.6407e-06	36.778	0.25065	0.78329	2.0175e-05	36.837	0.93564	0.30336	0.39306	56	38	40	60	41	30	40	17
314369	ENSDARG00000070187	dyrk1b	protein_coding	E007i	intron	16	42139935	42141490	1556	-	no	TRUE	FALSE	37.479	0.9396	-0.1949	0.22518	38.066	0.79573	-0.19816	3.9432e-08	31.43	0.86792	-0.011642	0.00012664	32.589	0.90213	-0.27079	0.66947	33	54	36	29	38	31	30	30
72429	ENSDARG00000015474	ppp2r5ea	protein_coding	E011i	intron	20	20344765	20345784	1020	-	no	TRUE	FALSE	43.938	0.55813	-0.40235	0.22518	42.062	0.92555	-0.030243	1.6407e-06	34.513	0.73338	-0.36062	2.0175e-05	29.953	0.99603	0.049506	0.39306	55	47	35	42	29	32	29	29
72425	ENSDARG00000015474	ppp2r5ea	protein_coding	E009i	intron	20	20342447	20343253	807	-	no	TRUE	FALSE	41.143	0.72603	0.40375	0.22518	23.504	0.025744	-1.7803	1.6407e-06	31.012	0.024033	2.197	2.0175e-05	25.475	0.24351	-1.507	0.39306	41	30	56	37	32	36	11	6
72415	ENSDARG00000015474	ppp2r5ea	protein_coding	E004i	intron	20	20339616	20340575	960	-	no	TRUE	FALSE	24.621	0.83365	0.20889	0.22518	25.025	0.12827	1.0682	1.6407e-06	26.909	0.28417	-0.84685	2.0175e-05	18.412	0.78844	0.79769	0.39306	27	19	27	26	13	17	24	28
314371	ENSDARG00000070187	dyrk1b	protein_coding	E008i	intron	16	42141680	42141766	87	-	no	TRUE	FALSE	17.376	0.70799	0.38571	0.22518	16.703	0.82341	0.38244	3.9432e-08	17.788	0.89215	-0.0080335	0.00012664	12.003	0.91488	-0.49464	0.66947	18	15	18	19	17	10	10	17
72409	ENSDARG00000015474	ppp2r5ea	protein_coding	E001i	intron	20	20333580	20333658	79	-	no	TRUE	FALSE	9.4202	0.80063	0.74059	0.22518	8.2177	0.30654	1.2988	1.6407e-06	11.011	0.81	-0.54455	2.0175e-05	10.702	NA	-0.020917	0.39306	8	6	17	6	9	13	10	10
72413	ENSDARG00000015474	ppp2r5ea	protein_coding	E003i	intron	20	20339162	20339495	334	-	no	TRUE	FALSE	10.445	0.47904	1.1225	0.22518	5.4771	0.98255	0.084669	1.6407e-06	10.207	0.54103	1.0501	2.0175e-05	9.4291	NA	-0.25757	0.39306	9	4	18	10	13	8	8	4
72423	ENSDARG00000015474	ppp2r5ea	protein_coding	E008i	intron	20	20342225	20342315	91	-	no	TRUE	FALSE	10.71	0.62909	0.61546	0.22518	7.8877	0.78571	0.50428	1.6407e-06	10.564	0.91115	0.12251	2.0175e-05	9.1534	NA	-0.45849	0.39306	10	7	11	15	11	10	7	7
72417	ENSDARG00000015474	ppp2r5ea	protein_coding	E005i	intron	20	20340627	20340729	103	-	no	TRUE	FALSE	12.8	0.5846	-0.786	0.22518	11.428	0.29081	-1.2604	1.6407e-06	7.4399	0.83293	0.49337	2.0175e-05	8.9124	NA	-0.39428	0.39306	16	17	13	6	9	11	7	4
72419	ENSDARG00000015474	ppp2r5ea	protein_coding	E006i	intron	20	20340784	20340938	155	-	no	TRUE	FALSE	7.7995	0.90345	-0.23074	0.22518	7.4886	0.90531	0.2814	1.6407e-06	6.7471	0.81956	-0.49815	2.0175e-05	3.9786	NA	0.65555	0.39306	8	9	13	1	5	2	5	6
87892	ENSDARG00000018393	kank2	protein_coding	E011i	intron	3	54924534	54943129	18596	-	no	TRUE	FALSE	398.61	0.32136	-0.12291	0.2252	451.81	0.43296	0.14942	1.7185e-05	345.7	0.111	-0.25334	0.026609	458.88	0.98518	0.089438	0.97077	494	491	333	307	403	430	531	392
87894	ENSDARG00000018393	kank2	protein_coding	E012i	intron	3	54943217	54959337	16121	-	no	TRUE	FALSE	330.23	0.91774	0.1623	0.2252	312.77	0.14994	-0.26734	1.7185e-05	266.33	0.57396	0.44799	0.026609	369.71	0.96728	-0.030455	0.97077	371	377	342	246	381	320	408	223
87880	ENSDARG00000018393	kank2	protein_coding	E005i	intron	3	54914515	54919828	5314	-	no	TRUE	FALSE	66.8	0.93794	0.12415	0.2252	78.333	0.16922	0.56135	1.7185e-05	67.114	0.29588	-0.41848	0.026609	68.479	0.99061	-0.02134	0.97077	82	71	63	55	75	55	76	81
87876	ENSDARG00000018393	kank2	protein_coding	E003i	intron	3	54909830	54912211	2382	-	no	TRUE	FALSE	31.505	0.98686	0.048418	0.2252	30.869	0.89557	-0.26916	1.7185e-05	24.969	0.7828	0.33414	0.026609	37.871	0.93011	0.39587	0.97077	50	24	29	25	26	36	49	22
87878	ENSDARG00000018393	kank2	protein_coding	E004i	intron	3	54912355	54914294	1940	-	no	TRUE	FALSE	16.564	0.93414	0.19642	0.2252	18.718	0.58789	0.51689	1.7185e-05	16.484	0.75375	-0.30154	0.026609	31.918	0.81927	0.56539	0.97077	16	21	17	13	27	23	44	19
87874	ENSDARG00000018393	kank2	protein_coding	E002i	intron	3	54907973	54909628	1656	-	no	TRUE	FALSE	25.354	0.9898	0.14627	0.2252	26.172	0.94522	0.079995	1.7185e-05	22.17	0.98173	0.081985	0.026609	26.79	0.92077	0.39598	0.97077	27	31	13	33	29	16	35	22
87884	ENSDARG00000018393	kank2	protein_coding	E007i	intron	3	54920723	54921651	929	-	no	TRUE	FALSE	8.6391	0.8441	-0.42164	0.2252	10.49	0.94396	0.12497	1.7185e-05	7.2215	0.7822	-0.52098	0.026609	10.394	NA	0.7306	0.97077	11	12	10	2	5	10	15	9
87872	ENSDARG00000018393	kank2	protein_coding	E001i	intron	3	54907781	54907873	93	-	no	TRUE	FALSE	5.6459	0.91025	0.36964	0.2252	6.8147	0.55268	0.89373	1.7185e-05	6.3729	0.76278	-0.50782	0.026609	6.1269	NA	1.0855	0.97077	6	6	4	7	6	2	10	8
87888	ENSDARG00000018393	kank2	protein_coding	E009i	intron	3	54922061	54922961	901	-	no	TRUE	FALSE	6.2065	0.90005	0.38375	0.2252	5.078	0.76406	-0.63662	1.7185e-05	4.8442	NA	1.0403	0.026609	5.5895	NA	0.2594	0.97077	7	6	7	5	8	2	7	3
87882	ENSDARG00000018393	kank2	protein_coding	E006i	intron	3	54919917	54920014	98	-	no	TRUE	FALSE	4.088	NA	2.0852	0.2252	1.1843	NA	-8.7543	1.7185e-05	3.6995	NA	11.241	0.026609	4.0186	NA	-1.6153	0.97077	3	1	7	5	2	8	2	0
87886	ENSDARG00000018393	kank2	protein_coding	E008i	intron	3	54921758	54921847	90	-	no	TRUE	FALSE	3.2713	NA	0.7257	0.2252	2.9973	NA	0.47936	1.7185e-05	3.3296	NA	0.26785	0.026609	3.0287	NA	0.43172	0.97077	4	2	5	2	3	2	4	3
87890	ENSDARG00000018393	kank2	protein_coding	E010i	intron	3	54924336	54924470	135	-	no	TRUE	FALSE	2.5026	NA	1.0823	0.2252	1.5979	NA	-0.52245	1.7185e-05	2.2167	NA	1.6222	0.026609	1.9612	NA	-1.5838	0.97077	1	3	3	3	2	3	1	1
370620	ENSDARG00000078073	nudt5	protein_coding	E005i	intron	4	7864419	7866852	2434	-	no	TRUE	FALSE	28.404	0.66829	-0.43903	0.22525	23.99	0.82208	0.33708	0.00019402	20.923	0.58278	-0.70204	0.0018229	55.753	0.93921	-0.23039	0.14552	32	31	28	24	53	67	48	13
370612	ENSDARG00000078073	nudt5	protein_coding	E001i	intron	4	7862463	7863566	1104	-	no	TRUE	FALSE	11.303	0.88764	-0.4187	0.22525	9.8427	0.80902	0.55718	0.00019402	8.6682	0.56171	-0.90064	0.0018229	24.106	0.58782	0.98252	0.14552	18	7	9	12	21	16	34	6
370616	ENSDARG00000078073	nudt5	protein_coding	E003i	intron	4	7864097	7864174	78	-	no	TRUE	FALSE	6.3898	0.86992	-0.38816	0.22525	8.2213	0.054634	2.1285	0.00019402	7.4566	0.028393	-2.4449	0.0018229	10.772	NA	0.32305	0.14552	7	7	5	7	16	5	12	10
370614	ENSDARG00000078073	nudt5	protein_coding	E002i	intron	4	7863911	7864000	90	-	no	TRUE	FALSE	2.1304	NA	-3.1673	0.22525	5.6304	0.050067	2.6135	0.00019402	3.3438	NA	-5.7104	0.0018229	6.8898	NA	0.11107	0.14552	3	5	0	1	9	5	7	8
370618	ENSDARG00000078073	nudt5	protein_coding	E004i	intron	4	7864283	7864365	83	-	no	TRUE	FALSE	1.0022	NA	1.4168	0.22525	0.70153	NA	2.6153	0.00019402	1.2845	NA	-1.1257	0.0018229	3.042	NA	0.086501	0.14552	1	0	1	2	2	4	3	1
529000	ENSDARG00000103665	BRPF1	protein_coding	E002i	intron	8	54036762	54039947	3186	+	no	TRUE	FALSE	72.744	0.90101	-0.15169	0.22528	81.164	0.30782	-0.44842	4.0312e-06	63.91	0.68118	0.3259	2.3105e-08	115.04	0.93774	-0.16528	0.6429	76	100	64	56	144	113	95	71
528998	ENSDARG00000103665	BRPF1	protein_coding	E001i	intron	8	54034472	54036020	1549	+	no	TRUE	FALSE	69.181	0.41593	0.35558	0.22528	79.556	0.66323	0.23558	4.0312e-06	77.165	0.79966	0.14897	2.3105e-08	67.052	0.69717	-0.53216	0.6429	71	71	64	74	83	77	46	92
529002	ENSDARG00000103665	BRPF1	protein_coding	E003i	intron	8	54040138	54040892	755	+	no	TRUE	FALSE	35.101	0.30582	0.91005	0.22528	40.428	0.41293	0.83462	4.0312e-06	46.974	0.90014	0.10518	2.3105e-08	45.83	0.99914	0.009418	0.6429	18	40	36	47	51	47	41	57
529008	ENSDARG00000103665	BRPF1	protein_coding	E006i	intron	8	54042252	54042587	336	+	no	TRUE	FALSE	27.821	0.93868	-0.18861	0.22528	36.014	0.97299	0.060747	4.0312e-06	28.776	0.87215	-0.22028	2.3105e-08	45.709	0.81137	0.4683	0.6429	42	26	27	18	46	41	50	39
529016	ENSDARG00000103665	BRPF1	protein_coding	E010i	intron	8	54043925	54044313	389	+	no	TRUE	FALSE	17.681	0.77974	-0.50191	0.22528	33.462	0.118	0.89218	4.0312e-06	26.093	0.28064	-1.362	2.3105e-08	37.323	0.97255	0.18517	0.6429	24	23	17	8	28	47	36	48
529014	ENSDARG00000103665	BRPF1	protein_coding	E009i	intron	8	54043105	54043779	675	+	no	TRUE	FALSE	25.736	0.95895	-0.090665	0.22528	26.647	0.30567	-0.67662	4.0312e-06	21.384	0.7664	0.61718	2.3105e-08	28.522	0.96685	0.20141	0.6429	31	30	29	14	37	22	28	21
529006	ENSDARG00000103665	BRPF1	protein_coding	E005i	intron	8	54041924	54042175	252	+	no	TRUE	FALSE	17.765	0.2751	-0.90861	0.22528	24.786	0.68822	-0.31503	4.0312e-06	15.272	0.6959	-0.55958	2.3105e-08	28.13	0.99817	-0.021449	0.6429	27	25	13	8	43	19	25	23
529012	ENSDARG00000103665	BRPF1	protein_coding	E008i	intron	8	54042969	54043077	109	+	no	TRUE	FALSE	22.6	0.89481	0.24548	0.22528	21.577	0.48429	-0.55345	4.0312e-06	20.152	0.52126	0.83041	2.3105e-08	26.318	0.93454	-0.33748	0.6429	22	26	26	17	35	26	20	18
529024	ENSDARG00000103665	BRPF1	protein_coding	E014i	intron	8	54045847	54048687	2841	+	no	TRUE	FALSE	18.872	0.98942	-0.018869	0.22528	46.788	1.6706e-05	1.7775	4.0312e-06	41.69	0.00015644	-1.7673	2.3105e-08	23.913	0.40337	1.183	0.6429	24	20	14	19	18	18	34	83
529038	ENSDARG00000103665	BRPF1	protein_coding	E021i	intron	8	54049563	54050088	526	+	no	TRUE	FALSE	17.761	0.14061	1.0163	0.22528	13.192	0.74827	-0.36063	4.0312e-06	17.716	0.078037	1.4063	2.3105e-08	22.347	0.97032	-0.20912	0.6429	14	14	21	22	25	25	18	12
529040	ENSDARG00000103665	BRPF1	protein_coding	E022i	intron	8	54050205	54051188	984	+	no	TRUE	FALSE	11.794	0.85237	-0.33738	0.22528	17.037	0.82751	0.27681	4.0312e-06	13.195	0.68575	-0.58172	2.3105e-08	14.908	0.93772	0.41394	0.6429	15	15	11	7	17	12	16	20
529020	ENSDARG00000103665	BRPF1	protein_coding	E012i	intron	8	54045156	54045314	159	+	no	TRUE	FALSE	8.5364	0.70083	0.74519	0.22528	7.2938	0.88808	-0.23735	4.0312e-06	8.5554	0.55906	1.0141	2.3105e-08	8.9471	NA	0.015007	0.6429	9	6	12	7	9	10	8	7
529018	ENSDARG00000103665	BRPF1	protein_coding	E011i	intron	8	54044569	54044573	5	+	no	TRUE	FALSE	3.4298	NA	0.39256	0.22528	6.5543	0.30222	1.5132	4.0312e-06	6.2943	0.50079	-1.0922	2.3105e-08	8.321	NA	0.17536	0.6429	2	5	2	5	8	9	8	11
529004	ENSDARG00000103665	BRPF1	protein_coding	E004i	intron	8	54041181	54041340	160	+	no	TRUE	FALSE	5.6311	0.85192	0.51694	0.22528	3.6713	0.21462	-2.5975	4.0312e-06	3.9638	NA	3.1373	2.3105e-08	6.8122	NA	-1.9983	0.6429	6	5	3	9	7	12	2	1
529032	ENSDARG00000103665	BRPF1	protein_coding	E018i	intron	8	54049173	54049202	30	+	no	TRUE	FALSE	5.6441	0.93747	0.26718	0.22528	6.3974	0.96778	0.086008	4.0312e-06	5.9914	0.92943	0.21312	2.3105e-08	5.9059	NA	-0.13016	0.6429	9	3	4	7	14	0	5	7
529022	ENSDARG00000103665	BRPF1	protein_coding	E013i	intron	8	54045394	54045573	180	+	no	TRUE	FALSE	2.2902	NA	3.394	0.22528	1.9243	NA	2.861	4.0312e-06	3.9438	NA	0.56136	2.3105e-08	4.9071	NA	-0.19069	0.6429	0	1	3	5	6	5	4	4
529028	ENSDARG00000103665	BRPF1	protein_coding	E016i	intron	8	54048979	54049091	113	+	no	TRUE	FALSE	5.0482	NA	-0.61925	0.22528	7.8041	0.91949	0.22578	4.0312e-06	5.5018	0.68855	-0.81144	2.3105e-08	4.4044	NA	-1.3048	0.6429	10	4	1	6	8	4	2	9
529026	ENSDARG00000103665	BRPF1	protein_coding	E015i	intron	8	54048836	54048971	136	+	no	TRUE	FALSE	3.6027	NA	-1.0648	0.22528	7.3286	0.6488	0.72441	4.0312e-06	5.0098	NA	-1.7617	2.3105e-08	4.0747	NA	0.77515	0.6429	6	5	1	3	3	4	5	10
529036	ENSDARG00000103665	BRPF1	protein_coding	E020i	intron	8	54049363	54049511	149	+	no	TRUE	FALSE	1.6938	NA	0.78824	0.22528	0.88911	NA	-9.3255	4.0312e-06	1.1648	NA	15.407	2.3105e-08	2.8151	NA	-0.50364	0.6429	2	1	0	4	6	1	2	0
331118	ENSDARG00000074262	nck1a	protein_coding	E002i	intron	2	25314666	25325623	10958	-	no	TRUE	FALSE	40.606	0.90407	-0.17388	0.22529	33.245	0.64502	0.53213	0.97644	33.447	0.40951	-0.79153	0.46092	17.514	0.92997	0.35743	0.88243	54	28	50	31	16	25	12	22
331116	ENSDARG00000074262	nck1a	protein_coding	E001i	intron	2	25309160	25313961	4802	-	no	TRUE	FALSE	23.525	0.74996	-0.26173	0.22529	17.819	0.85565	-0.18702	0.97644	17.151	0.95912	-0.15901	0.46092	7.2668	NA	-0.044862	0.88243	20	29	24	22	6	12	4	8
62723	ENSDARG00000013575	rfx2	protein_coding	E017i	intron	8	20074791	20086400	11610	-	no	TRUE	FALSE	523.98	0.52031	-0.34282	0.2253	532.09	0.55608	0.18154	2.0567e-07	421.92	0.34206	-0.52622	0.027355	598.71	0.96381	0.098937	0.8287	668	581	504	374	630	563	610	397
62727	ENSDARG00000013575	rfx2	protein_coding	E019i	intron	8	20102773	20105881	3109	-	no	TRUE	FALSE	337.41	0.99462	-0.048281	0.2253	305.67	0.8711	0.089231	2.0567e-07	277.59	0.93019	-0.13853	0.027355	493.07	0.96945	-0.063493	0.8287	369	362	354	278	565	462	468	218
62705	ENSDARG00000013575	rfx2	protein_coding	E008i	intron	8	20051991	20059601	7611	-	no	TRUE	FALSE	230.12	0.67479	-0.23026	0.2253	235.48	0.14323	0.38024	2.0567e-07	197.82	0.15627	-0.61082	0.027355	261.03	0.99566	0.0048301	0.8287	279	250	223	181	337	203	256	193
62721	ENSDARG00000013575	rfx2	protein_coding	E016i	intron	8	20071222	20074677	3456	-	no	TRUE	FALSE	242.4	0.098984	0.24608	0.2253	208.7	0.23623	0.3415	2.0567e-07	218.25	0.9987	-0.096743	0.027355	250.47	0.6958	0.29787	0.8287	248	225	252	252	278	198	278	168
62709	ENSDARG00000013575	rfx2	protein_coding	E010i	intron	8	20059943	20063804	3862	-	no	TRUE	FALSE	109.58	0.98949	-0.06705	0.2253	101.05	0.83798	0.14333	2.0567e-07	90.95	0.84024	-0.21184	0.027355	176.97	0.5553	-0.47233	0.8287	119	120	103	102	248	159	139	74
342250	ENSDARG00000075314	zgc:174906	protein_coding	E003i	intron	23	36347505	36350264	2760	-	no	TRUE	FALSE	128.16	0.1075	0.52114	0.2253	130.96	0.63739	0.13891	0.00013051	123.67	0.54808	0.44364	0.056939	165.42	0.83558	-0.31424	0.53359	140	130	138	109	205	155	145	125
62715	ENSDARG00000013575	rfx2	protein_coding	E013i	intron	8	20065857	20068257	2401	-	no	TRUE	FALSE	88.205	0.76047	0.28994	0.2253	84.725	0.012036	0.8433	2.0567e-07	89.354	0.56068	-0.55429	0.027355	127.18	0.98665	-0.072192	0.8287	86	83	114	70	127	136	120	85
62717	ENSDARG00000013575	rfx2	protein_coding	E014i	intron	8	20068520	20070555	2036	-	no	TRUE	FALSE	93.047	0.76797	-0.30721	0.2253	93.848	0.74161	0.21003	2.0567e-07	75.884	0.5669	-0.51789	0.027355	100.15	0.81417	0.34251	0.8287	121	98	95	63	102	85	113	71
62695	ENSDARG00000013575	rfx2	protein_coding	E003i	intron	8	20043844	20045697	1854	-	no	TRUE	FALSE	79.04	0.65383	-0.28887	0.2253	68.334	0.11956	-0.65212	2.0567e-07	54.334	0.45344	0.36292	0.027355	90.2	0.6177	-0.52523	0.8287	97	88	73	63	123	86	69	33
62699	ENSDARG00000013575	rfx2	protein_coding	E005i	intron	8	20048092	20050588	2497	-	no	TRUE	FALSE	63.759	0.90731	0.042227	0.2253	55.629	0.98435	0.054202	2.0567e-07	52.777	0.91933	-0.013578	0.027355	75.255	0.9733	-0.11191	0.8287	71	63	61	63	91	68	70	39
342248	ENSDARG00000075314	zgc:174906	protein_coding	E002i	intron	23	36345649	36347129	1481	-	no	TRUE	FALSE	62.96	0.098983	0.83676	0.2253	64.284	0.15592	0.53731	0.00013051	68.838	0.82514	0.36114	0.056939	65.221	0.32757	-0.74809	0.53359	64	54	80	54	72	81	46	72
62697	ENSDARG00000013575	rfx2	protein_coding	E004i	intron	8	20045907	20047941	2035	-	no	TRUE	FALSE	68.106	0.71922	-0.44399	0.2253	60.13	0.066667	-0.84822	2.0567e-07	43.771	0.75564	0.40365	0.027355	63.337	0.93771	0.21082	0.8287	92	75	72	37	78	46	68	26
62713	ENSDARG00000013575	rfx2	protein_coding	E012i	intron	8	20064380	20065781	1402	-	no	TRUE	FALSE	36.373	0.92003	-0.17761	0.2253	29.624	0.23649	-0.82219	2.0567e-07	25.031	0.47992	0.64659	0.027355	39.386	0.93576	0.30296	0.8287	44	38	39	26	54	22	44	13
62719	ENSDARG00000013575	rfx2	protein_coding	E015i	intron	8	20070636	20071131	496	-	no	TRUE	FALSE	24.503	0.97462	-0.10702	0.2253	31.468	0.014075	1.328	2.0567e-07	28.365	0.02723	-1.4354	0.027355	33.218	0.9392	0.2948	0.8287	30	24	26	19	44	20	37	38
62693	ENSDARG00000013575	rfx2	protein_coding	E002i	intron	8	20042600	20043689	1090	-	no	TRUE	FALSE	21.016	0.78502	-0.39108	0.2253	21.25	0.9815	0.06898	2.0567e-07	16.326	0.77499	-0.464	0.027355	31.679	0.92943	-0.3679	0.8287	23	28	14	21	33	37	26	15
342246	ENSDARG00000075314	zgc:174906	protein_coding	E001i	intron	23	36345499	36345582	84	-	no	TRUE	FALSE	12.722	0.60492	0.70607	0.2253	26.917	6.2168e-05	2.1914	0.00013051	26.355	0.019191	-1.4259	0.056939	24.614	0.82331	0.65918	0.53359	16	9	16	10	16	24	32	48
62711	ENSDARG00000013575	rfx2	protein_coding	E011i	intron	8	20063925	20064197	273	-	no	TRUE	FALSE	28.886	0.7845	0.25708	0.2253	27.174	0.39125	0.7285	2.0567e-07	28.389	0.67023	-0.47274	0.027355	23.224	0.88579	0.49475	0.8287	34	22	34	26	28	14	28	26
62707	ENSDARG00000013575	rfx2	protein_coding	E009i	intron	8	20059721	20059820	100	-	no	TRUE	FALSE	6.5537	0.44798	1.0726	0.2253	5.1164	0.48434	1.2491	2.0567e-07	7.5035	0.96956	-0.17873	0.027355	13.057	0.97767	0.22721	0.8287	3	6	9	8	12	13	14	6
62703	ENSDARG00000013575	rfx2	protein_coding	E007i	intron	8	20050922	20051877	956	-	no	TRUE	FALSE	19.107	0.79734	-0.44617	0.2253	22.062	0.59292	0.60315	2.0567e-07	17.098	0.26953	-1.0505	0.027355	12.873	0.89371	0.73206	0.8287	30	17	15	16	18	4	17	20
62691	ENSDARG00000013575	rfx2	protein_coding	E001i	intron	8	20042464	20042556	93	-	no	TRUE	FALSE	13.064	0.93864	0.098309	0.2253	10.861	0.92951	-0.1127	2.0567e-07	10.564	0.8598	0.20796	0.027355	10.007	NA	-0.44513	0.8287	14	13	11	15	15	8	8	7
62701	ENSDARG00000013575	rfx2	protein_coding	E006i	intron	8	20050687	20050763	77	-	no	TRUE	FALSE	6.2999	0.9331	-0.30892	0.2253	7.301	0.65799	0.73509	2.0567e-07	5.9327	0.68578	-1.0523	0.027355	7.4812	NA	-0.42996	0.8287	7	8	2	9	10	7	6	7
71900	ENSDARG00000015343	pgd	protein_coding	E005i	intron	23	29460538	29465773	5236	-	no	TRUE	FALSE	71.312	0.86534	0.1404	0.22562	67.288	0.013036	1.0907	0.0018131	72.081	0.014481	-0.93162	0.0098101	28.723	0.91707	0.7682	0.4438	76	59	67	86	42	15	31	67
71892	ENSDARG00000015343	pgd	protein_coding	E001i	intron	23	29455359	29457115	1757	-	no	TRUE	FALSE	35.476	0.95647	-0.079938	0.22562	37.119	0.016942	1.1591	0.0018131	36.024	0.026034	-1.2223	0.0098101	28.17	0.75987	0.69292	0.4438	37	36	29	42	17	37	29	38
71894	ENSDARG00000015343	pgd	protein_coding	E002i	intron	23	29457239	29458711	1473	-	no	TRUE	FALSE	36.06	0.76439	-0.27503	0.22562	32.414	0.77235	0.25642	0.0018131	28.93	0.53889	-0.51253	0.0098101	15.982	0.96625	0.44557	0.4438	36	43	35	32	22	12	15	22
71908	ENSDARG00000015343	pgd	protein_coding	E009i	intron	23	29467111	29467186	76	-	no	TRUE	FALSE	14.731	0.89971	0.20884	0.22562	11.681	0.70225	0.51578	0.0018131	13.28	0.85541	-0.28736	0.0098101	6.9992	NA	0.27783	0.4438	12	15	18	14	6	9	6	9
71896	ENSDARG00000015343	pgd	protein_coding	E003i	intron	23	29458812	29460077	1266	-	no	TRUE	FALSE	20.65	0.44	-0.66413	0.22562	23.264	0.3427	0.7507	0.0018131	17.798	0.094208	-1.3945	0.0098101	5.9266	NA	0.98012	0.4438	28	23	19	14	8	3	7	20
71906	ENSDARG00000015343	pgd	protein_coding	E008i	intron	23	29466963	29467044	82	-	no	TRUE	FALSE	4.2225	NA	0.47468	0.22562	8.5825	0.0007366	3.2935	0.0018131	9.1343	0.0039638	-2.8009	0.0098101	4.7282	NA	-0.36151	0.4438	3	4	4	6	9	3	3	16
71912	ENSDARG00000015343	pgd	protein_coding	E011i	intron	23	29467523	29467833	311	-	no	TRUE	FALSE	9.054	0.59609	-0.75416	0.22562	9.2668	0.93545	0.16247	0.0018131	6.5713	0.59321	-0.89798	0.0098101	3.8818	NA	1.2799	0.4438	12	11	7	7	0	6	5	6
71904	ENSDARG00000015343	pgd	protein_coding	E007i	intron	23	29466364	29466843	480	-	no	TRUE	FALSE	6.2963	0.99442	0.094825	0.22562	5.5919	0.64982	0.83828	0.0018131	5.9864	0.76231	-0.72101	0.0098101	3.283	NA	0.39083	0.4438	7	5	10	3	4	3	3	5
71902	ENSDARG00000015343	pgd	protein_coding	E006i	intron	23	29465964	29466158	195	-	no	TRUE	FALSE	9.2012	0.93023	0.19685	0.22562	5.4459	0.39867	-1.9855	0.0018131	6.4985	0.29448	2.2017	0.0098101	2.4506	NA	2.0147	0.4438	11	6	10	10	1	2	4	1
71910	ENSDARG00000015343	pgd	protein_coding	E010i	intron	23	29467367	29467446	80	-	no	TRUE	FALSE	3.4206	NA	-1.3568	0.22562	3.3798	NA	-1.2214	0.0018131	1.6343	NA	-0.11054	0.0098101	1.6722	NA	-0.41252	0.4438	4	6	3	1	1	3	1	1
71898	ENSDARG00000015343	pgd	protein_coding	E004i	intron	23	29460212	29460406	195	-	no	TRUE	FALSE	4.1718	NA	-0.21018	0.22562	5.1056	0.35761	1.5167	0.0018131	4.7069	NA	-1.709	0.0098101	0.94994	NA	0.65505	0.4438	6	3	3	5	2	0	1	6
7497	ENSDARG00000002396	cry-dash	protein_coding	E012i	intron	24	20060076	20062619	2544	-	no	TRUE	FALSE	30.679	0.75004	0.3921	0.22564	26.644	0.82119	0.20805	0.014666	33.292	0.88395	0.17089	0.72251	37.377	0.98392	-0.13414	0.51826	22	28	43	29	31	49	32	29
7475	ENSDARG00000002396	cry-dash	protein_coding	E001i	intron	24	20050063	20051701	1639	-	no	TRUE	FALSE	30.614	0.9003	-0.28873	0.22564	37.566	0.63305	0.46454	0.014666	35.174	0.5528	-0.76822	0.72251	31.312	0.70629	0.73411	0.51826	39	26	38	20	29	25	39	45
7481	ENSDARG00000002396	cry-dash	protein_coding	E004i	intron	24	20053614	20054671	1058	-	no	TRUE	FALSE	16.041	0.6392	0.49988	0.22564	12.709	0.97857	0.050666	0.014666	16.903	0.6648	0.43531	0.72251	18.98	0.94527	-0.4355	0.51826	12	13	20	19	15	28	14	13
7499	ENSDARG00000002396	cry-dash	protein_coding	E013i	intron	24	20062793	20063865	1073	-	no	TRUE	FALSE	12.103	0.52771	0.72623	0.22564	13.581	0.14437	1.2991	0.014666	17.538	0.60698	-0.58654	0.72251	18.563	0.93323	0.38503	0.51826	9	8	17	14	14	21	20	21
7491	ENSDARG00000002396	cry-dash	protein_coding	E009i	intron	24	20056314	20057549	1236	-	no	TRUE	FALSE	20.417	0.49854	0.57346	0.22564	15.71	0.98241	0.0399	0.014666	21.542	0.56284	0.51769	0.72251	17.64	0.98787	0.11601	0.51826	15	16	20	31	17	19	17	16
7493	ENSDARG00000002396	cry-dash	protein_coding	E010i	intron	24	20057699	20059772	2074	-	no	TRUE	FALSE	19.812	0.91305	0.14552	0.22564	24.918	0.13581	0.95343	0.014666	26.695	0.2604	-0.82316	0.72251	17.627	0.97873	0.22536	0.51826	17	19	18	26	25	11	18	35
7477	ENSDARG00000002396	cry-dash	protein_coding	E002i	intron	24	20051879	20053254	1376	-	no	TRUE	FALSE	15.633	0.90383	-0.24642	0.22564	21.993	0.23154	0.85661	0.014666	20.709	0.38855	-1.1205	0.72251	17.268	0.99799	0.028491	0.51826	16	17	8	23	17	19	16	30
7487	ENSDARG00000002396	cry-dash	protein_coding	E007i	intron	24	20055403	20056067	665	-	no	TRUE	FALSE	9.6709	0.90767	0.22806	0.22564	10.74	0.54922	0.71395	0.014666	12.012	0.727	-0.50112	0.72251	14.089	0.92113	0.5004	0.51826	8	9	9	13	13	13	16	14
7495	ENSDARG00000002396	cry-dash	protein_coding	E011i	intron	24	20059904	20059981	78	-	no	TRUE	FALSE	8.4519	0.9212	-0.30747	0.22564	10.639	0.69656	0.52396	0.014666	9.9126	0.58331	-0.84539	0.72251	9.4151	NA	0.11164	0.51826	6	12	10	6	7	12	9	13
7479	ENSDARG00000002396	cry-dash	protein_coding	E003i	intron	24	20053375	20053455	81	-	no	TRUE	FALSE	7.2878	0.99046	-0.028828	0.22564	7.815	0.83576	0.35673	0.014666	8.1244	0.86937	-0.39592	0.72251	6.9452	NA	1.187	0.51826	7	7	11	4	3	7	10	9
7489	ENSDARG00000002396	cry-dash	protein_coding	E008i	intron	24	20056142	20056224	83	-	no	TRUE	FALSE	9.1016	0.15394	1.4416	0.22564	12.427	0.005032	2.4091	0.014666	17.372	0.26594	-0.98205	0.72251	5.3618	NA	0.46401	0.51826	4	5	12	15	5	5	6	24
7485	ENSDARG00000002396	cry-dash	protein_coding	E006i	intron	24	20055239	20055312	74	-	no	TRUE	FALSE	2.7461	NA	2.0152	0.22564	2.2194	NA	1.993	0.014666	4.2056	NA	0.0063419	0.72251	4.1768	NA	-2.3908	0.51826	1	1	2	7	5	7	1	4
7483	ENSDARG00000002396	cry-dash	protein_coding	E005i	intron	24	20054732	20055158	427	-	no	TRUE	FALSE	5.2247	0.81819	0.5559	0.22564	4.0013	0.99576	-0.0058421	0.014666	5.4583	0.78243	0.54611	0.72251	2.7803	NA	-1.7719	0.51826	4	4	5	8	6	2	1	4
250136	ENSDARG00000058392	adcy2a	protein_coding	E002i	intron	16	9385171	9390101	4931	-	no	TRUE	FALSE	3.4468	NA	-0.55891	0.22565	5.4116	0.99721	-0.12555	0.032105	3.5714	NA	-0.5028	0.13698	18.137	0.70145	0.87384	0.49861	4	6	4	0	11	19	23	6
250180	ENSDARG00000058392	adcy2a	protein_coding	E024i	intron	16	9483020	9492340	9321	-	no	TRUE	FALSE	11.729	0.099101	1.3095	0.22565	12.15	0.67587	0.36359	0.032105	14.64	0.39518	0.85652	0.13698	6.8122	NA	-1.9935	0.49861	8	11	13	15	7	12	2	16
250174	ENSDARG00000058392	adcy2a	protein_coding	E021i	intron	16	9422404	9433924	11521	-	no	TRUE	FALSE	12.509	0.16068	-1.3183	0.22565	16.116	0.085887	-1.61	0.032105	6.5219	0.95064	0.20519	0.13698	5.4239	NA	0.049293	0.49861	25	17	6	4	10	2	5	9
250144	ENSDARG00000058392	adcy2a	protein_coding	E006i	intron	16	9391958	9396064	4107	-	no	TRUE	FALSE	7.333	0.96017	0.16385	0.22565	9.8265	0.98027	-0.099598	0.032105	7.8381	0.9572	0.17342	0.13698	3.2638	NA	4.2797	0.49861	6	12	5	7	1	0	8	11
250172	ENSDARG00000058392	adcy2a	protein_coding	E020i	intron	16	9416606	9422254	5649	-	no	TRUE	FALSE	2.9386	NA	-0.82443	0.22565	7.5546	0.39286	1.0263	0.032105	5.5404	0.30546	-1.9387	0.13698	3.0561	NA	-0.64967	0.49861	3	6	3	0	8	0	2	12
250138	ENSDARG00000058392	adcy2a	protein_coding	E003i	intron	16	9390217	9390316	100	-	no	TRUE	FALSE	0.23566	NA	-10.547	0.22565	0.70516	NA	0.61037	0.032105	0.38157	NA	-12.489	0.13698	2.3944	NA	-1.3919	0.49861	0	1	0	0	0	6	1	1
250142	ENSDARG00000058392	adcy2a	protein_coding	E005i	intron	16	9390755	9391798	1044	-	no	TRUE	FALSE	1.8485	NA	3.3567	0.22565	0.29879	NA	-10.642	0.032105	1.8937	NA	13.886	0.13698	1.8592	NA	16.563	0.49861	0	1	5	1	0	0	5	0
250140	ENSDARG00000058392	adcy2a	protein_coding	E004i	intron	16	9390425	9390607	183	-	no	TRUE	FALSE	0	NA	NA	0.22565	0	NA	NA	0.032105	0	NA	NA	0.13698	1.239	NA	-0.26034	0.49861	0	0	0	0	3	0	1	0
250156	ENSDARG00000058392	adcy2a	protein_coding	E012i	intron	16	9406630	9406795	166	-	no	TRUE	FALSE	0	NA	NA	0.22565	0	NA	NA	0.032105	0	NA	NA	0.13698	0.96324	NA	-14.563	0.49861	0	0	0	0	1	2	0	0
250134	ENSDARG00000058392	adcy2a	protein_coding	E001i	intron	16	9384940	9385045	106	-	no	TRUE	FALSE	0	NA	NA	0.22565	0	NA	NA	0.032105	0	NA	NA	0.13698	0.74368	NA	15.24	0.49861	0	0	0	0	0	0	2	0
250146	ENSDARG00000058392	adcy2a	protein_coding	E007i	intron	16	9396150	9396946	797	-	no	TRUE	FALSE	3.144	NA	0.067617	0.22565	2.3758	NA	-14.312	0.032105	1.4853	NA	13.85	0.13698	0.66089	NA	1.2974	0.49861	4	4	1	4	1	0	1	0
250162	ENSDARG00000058392	adcy2a	protein_coding	E015i	intron	16	9407271	9408713	1443	-	no	TRUE	FALSE	0.74325	NA	-0.23918	0.22565	0.99669	NA	-0.3858	0.032105	0.70207	NA	0.061976	0.13698	0.62614	NA	-13.963	0.49861	2	0	1	0	1	1	0	1
250148	ENSDARG00000058392	adcy2a	protein_coding	E008i	intron	16	9397132	9398936	1805	-	no	TRUE	FALSE	4.3957	NA	0.72803	0.22565	5.1237	0.91068	0.022879	0.032105	4.9688	NA	0.6212	0.13698	0.37184	NA	14.238	0.49861	1	8	2	7	0	0	1	6
250150	ENSDARG00000058392	adcy2a	protein_coding	E009i	intron	16	9399057	9401672	2616	-	no	TRUE	FALSE	2.6711	NA	1.5106	0.22565	2.4106	NA	0.19583	0.032105	3.1831	NA	1.2236	0.13698	0.37184	NA	14.238	0.49861	1	3	0	7	0	0	1	3
250170	ENSDARG00000058392	adcy2a	protein_coding	E019i	intron	16	9415405	9416493	1089	-	no	TRUE	FALSE	1.9811	NA	0.75095	0.22565	1.5906	NA	-1.387	0.032105	1.605	NA	2.0503	0.13698	0.28905	NA	-12.908	0.49861	3	1	2	2	1	0	0	1
250152	ENSDARG00000058392	adcy2a	protein_coding	E010i	intron	16	9401811	9406166	4356	-	no	TRUE	FALSE	1.6979	NA	-0.57146	0.22565	3.5222	NA	0.61058	0.032105	2.5196	NA	-1.272	0.13698	0.28905	NA	-12.908	0.49861	1	4	1	1	1	0	0	5
250158	ENSDARG00000058392	adcy2a	protein_coding	E013i	intron	16	9406866	9406951	86	-	no	TRUE	FALSE	0	NA	NA	0.22565	0	NA	NA	0.032105	0	NA	NA	0.13698	0.28905	NA	-12.908	0.49861	0	0	0	0	1	0	0	0
250168	ENSDARG00000058392	adcy2a	protein_coding	E018i	intron	16	9409515	9415276	5762	-	no	TRUE	FALSE	4.6311	NA	-0.027876	0.22565	9.2492	0.41872	0.83444	0.032105	7.4683	0.49364	-0.9514	0.13698	0	NA	NA	0.49861	7	5	3	4	0	0	0	14
250154	ENSDARG00000058392	adcy2a	protein_coding	E011i	intron	16	9406252	9406531	280	-	no	TRUE	FALSE	0.24701	NA	10.261	0.22565	0	NA	NA	0.032105	0.29119	NA	11.042	0.13698	0	NA	NA	0.49861	0	0	0	1	0	0	0	0
250164	ENSDARG00000058392	adcy2a	protein_coding	E016i	intron	16	9408891	9409105	215	-	no	TRUE	FALSE	0.23566	NA	-10.547	0.22565	0.29879	NA	-10.642	0.032105	0	NA	NA	0.13698	0	NA	NA	0.49861	0	1	0	0	0	0	0	0
250160	ENSDARG00000058392	adcy2a	protein_coding	E014i	intron	16	9407033	9407226	194	-	no	TRUE	FALSE	0	NA	NA	0.22565	0	NA	NA	0.032105	0	NA	NA	0.13698	0	NA	NA	0.49861	0	0	0	0	0	0	0	0
250166	ENSDARG00000058392	adcy2a	protein_coding	E017i	intron	16	9409239	9409355	117	-	no	TRUE	FALSE	0	NA	NA	0.22565	0	NA	NA	0.032105	0	NA	NA	0.13698	0	NA	NA	0.49861	0	0	0	0	0	0	0	0
268874	ENSDARG00000060808	mecom	protein_coding	E004i	intron	15	35528099	35539083	10985	-	no	TRUE	FALSE	391.16	0.89535	0.16367	0.22568	547.81	0.97582	-0.0086136	0.70065	391.75	0.87701	0.16093	0.21049	124.15	0.98265	0.1005	0.95964	585	464	295	258	162	129	91	582
268878	ENSDARG00000060808	mecom	protein_coding	E006i	intron	15	35540675	35545160	4486	-	no	TRUE	FALSE	184.88	0.76814	0.33175	0.22568	250.07	0.96821	0.023629	0.70065	188.84	0.78216	0.29618	0.21049	48.495	0.91877	0.32711	0.95964	239	235	159	121	79	32	40	269
268870	ENSDARG00000060808	mecom	protein_coding	E002i	intron	15	35525536	35527446	1911	-	no	TRUE	FALSE	76.606	0.099128	-0.49169	0.22568	138.52	0.26235	0.3299	0.70065	87.956	0.062712	-0.83674	0.21049	34.404	0.99654	0.0034782	0.95964	126	112	32	48	45	37	24	167
268868	ENSDARG00000060808	mecom	protein_coding	E001i	intron	15	35521610	35525471	3862	-	no	TRUE	FALSE	109.12	0.98899	0.062956	0.22568	136.91	0.35578	-0.50384	0.70065	90.322	0.50376	0.55456	0.21049	30.567	0.75791	0.70015	0.95964	187	113	85	62	45	19	30	118
268872	ENSDARG00000060808	mecom	protein_coding	E003i	intron	15	35527461	35527931	471	-	no	TRUE	FALSE	13.055	0.70944	-0.43171	0.22568	21.632	0.92936	0.10392	0.70065	13.44	0.5918	-0.54799	0.21049	5.2716	NA	-1.1125	0.95964	20	20	7	7	11	4	2	24
268876	ENSDARG00000060808	mecom	protein_coding	E005i	intron	15	35539175	35539272	98	-	no	TRUE	FALSE	5.4962	0.70925	-0.76828	0.22568	9.402	1	-0.0066824	0.70065	5.301	0.69444	-0.77901	0.21049	1.996	NA	0.77231	0.95964	11	7	1	4	2	2	2	10
71692	ENSDARG00000015278	plxnc1	protein_coding	E011i	intron	4	18307204	18312244	5041	-	no	TRUE	FALSE	19.689	0.9352	0.28416	0.22587	10.461	0.88152	-0.62434	0.24381	20.214	0.47899	0.88222	0.048474	4.6336	NA	1.9641	NA	19	4	36	18	2	1	10	9
71702	ENSDARG00000015278	plxnc1	protein_coding	E016i	intron	4	18315957	18320382	4426	-	no	TRUE	FALSE	19.96	0.81488	0.76966	0.22587	7.7765	0.53636	-0.85928	0.24381	20.759	0.35084	1.6093	0.048474	2.8979	NA	-0.75372	NA	11	7	44	15	5	1	3	6
71688	ENSDARG00000015278	plxnc1	protein_coding	E009i	intron	4	18302998	18306825	3828	-	no	TRUE	FALSE	18.608	0.099195	1.8529	0.22587	8.3674	0.29049	1.3621	0.24381	24.74	0.73056	0.47127	0.048474	2.8151	NA	-1.5551	NA	3	6	26	38	6	1	2	14
71712	ENSDARG00000015278	plxnc1	protein_coding	E021i	intron	4	18322384	18324084	1701	-	no	TRUE	FALSE	9.9382	0.96326	0.20312	0.22587	6.0019	0.86492	-0.27487	0.24381	10.65	0.78575	0.46076	0.048474	2.6354	NA	-2.6156	NA	6	6	17	10	2	5	1	6
71710	ENSDARG00000015278	plxnc1	protein_coding	E020i	intron	4	18321248	18322274	1027	-	no	TRUE	FALSE	6.5484	0.90345	0.4658	0.22587	5.3207	0.72039	0.92052	0.24381	8.8197	0.79693	-0.46977	0.048474	2.5201	NA	2.8189	NA	6	1	8	11	1	0	6	8
71696	ENSDARG00000015278	plxnc1	protein_coding	E013i	intron	4	18312690	18315318	2629	-	no	TRUE	FALSE	8.4659	0.8843	0.45063	0.22587	4.7101	0.94761	-0.12354	0.24381	9.3654	0.76841	0.55621	0.048474	2.3198	NA	-0.17849	NA	3	6	16	8	3	1	3	5
71720	ENSDARG00000015278	plxnc1	protein_coding	E025i	intron	4	18325399	18325482	84	-	no	TRUE	FALSE	0.74449	NA	-1.9611	0.22587	0.59758	NA	-13.587	0.24381	0.3205	NA	10.864	0.048474	1.9745	NA	-16.157	NA	0	2	1	0	1	5	0	0
71674	ENSDARG00000015278	plxnc1	protein_coding	E002i	intron	4	18294251	18298033	3783	-	no	TRUE	FALSE	10.417	0.83373	0.47807	0.22587	4.484	0.5208	-1.1492	0.24381	10.349	0.23495	1.6088	0.048474	1.239	NA	-1.319	NA	6	5	16	14	3	0	1	3
71732	ENSDARG00000015278	plxnc1	protein_coding	E031i	intron	4	18326937	18327652	716	-	no	TRUE	FALSE	4.7997	NA	-0.7903	0.22587	3.0919	NA	-2.4491	0.24381	3.528	NA	1.6262	0.048474	1.1562	NA	-15.453	NA	1	8	8	2	4	0	0	1
71698	ENSDARG00000015278	plxnc1	protein_coding	E014i	intron	4	18315444	18315695	252	-	no	TRUE	FALSE	1.5104	NA	0.029946	0.22587	0.59032	NA	-13.578	0.24381	1.2234	NA	12.837	0.048474	1.0327	NA	1.2431	NA	2	0	2	2	1	0	2	0
71718	ENSDARG00000015278	plxnc1	protein_coding	E024i	intron	4	18324781	18325304	524	-	no	TRUE	FALSE	4.2548	NA	2.9617	0.22587	1.1115	NA	1.7241	0.24381	5.4827	0.71724	1.2153	0.048474	0.96324	NA	-15.125	NA	0	1	12	3	1	2	0	2
71682	ENSDARG00000015278	plxnc1	protein_coding	E006i	intron	4	18298867	18300337	1471	-	no	TRUE	FALSE	0.54635	NA	11.549	0.22587	0.81274	NA	13.578	0.24381	1.4041	NA	-1.6989	0.048474	0.66089	NA	0.24905	NA	0	0	2	0	1	0	1	2
71672	ENSDARG00000015278	plxnc1	protein_coding	E001i	intron	4	18294049	18294119	71	-	no	TRUE	FALSE	6.3775	0.74985	-0.9833	0.22587	4.2798	0.22503	-2.9776	0.24381	4.2843	NA	1.9738	0.048474	0.5781	NA	-14.464	NA	3	10	4	9	2	0	0	1
71704	ENSDARG00000015278	plxnc1	protein_coding	E017i	intron	4	18320485	18320568	84	-	no	TRUE	FALSE	3.7096	NA	0.45752	0.22587	3.2125	NA	1.0515	0.24381	5.1696	NA	-0.60222	0.048474	0.37184	NA	12.707	NA	4	0	2	9	0	0	1	5
71714	ENSDARG00000015278	plxnc1	protein_coding	E022i	intron	4	18324265	18324354	90	-	no	TRUE	FALSE	1.2754	NA	1.0298	0.22587	1.1079	NA	1.7262	0.24381	1.9865	NA	-0.7147	0.048474	0.37184	NA	12.707	NA	1	0	2	2	0	0	1	2
71700	ENSDARG00000015278	plxnc1	protein_coding	E015i	intron	4	18315738	18315852	115	-	no	TRUE	FALSE	0.74387	NA	-1.9649	0.22587	0.59395	NA	-13.582	0.24381	0.3205	NA	10.864	0.048474	0.37184	NA	12.707	NA	1	1	1	0	0	0	1	0
71722	ENSDARG00000015278	plxnc1	protein_coding	E026i	intron	4	18325586	18325702	117	-	no	TRUE	FALSE	1.2896	NA	-0.34983	0.22587	1.8094	NA	1.3121	0.24381	2.1062	NA	-1.6896	0.048474	0.28905	NA	-13.468	NA	2	0	3	0	1	0	0	3
71726	ENSDARG00000015278	plxnc1	protein_coding	E028i	intron	4	18326057	18326278	222	-	no	TRUE	FALSE	1.0142	NA	12.509	0.22587	0	NA	NA	0.24381	1.1941	NA	12.824	0.048474	0.28905	NA	-13.468	NA	0	0	1	3	1	0	0	0
71730	ENSDARG00000015278	plxnc1	protein_coding	E030i	intron	4	18326652	18326816	165	-	no	TRUE	FALSE	0.97953	NA	-2.551	0.22587	1.7055	NA	0.13962	0.24381	1.0836	NA	-2.7059	0.048474	0.28905	NA	-13.468	NA	1	2	1	0	1	0	0	2
71690	ENSDARG00000015278	plxnc1	protein_coding	E010i	intron	4	18306927	18307034	108	-	no	TRUE	FALSE	0.72967	NA	0.007621	0.22587	1.1115	NA	1.7241	0.24381	1.3455	NA	-1.7349	0.048474	0.28905	NA	-13.468	NA	0	1	0	2	1	0	0	2
71686	ENSDARG00000015278	plxnc1	protein_coding	E008i	intron	4	18300871	18302921	2051	-	no	TRUE	FALSE	9.3345	0.61477	-0.72387	0.22587	6.6795	0.32389	-1.3627	0.24381	7.7898	0.82969	0.62494	0.048474	0	NA	NA	NA	7	10	15	5	0	0	0	4
71676	ENSDARG00000015278	plxnc1	protein_coding	E003i	intron	4	18298109	18298205	97	-	no	TRUE	FALSE	2.5224	NA	13.816	0.22587	0.40637	NA	12.578	0.24381	3.3521	NA	1.5845	0.048474	0	NA	NA	NA	0	0	2	8	0	0	0	1
71694	ENSDARG00000015278	plxnc1	protein_coding	E012i	intron	4	18312392	18312490	99	-	no	TRUE	FALSE	1.4707	NA	1.3028	0.22587	0.70516	NA	0.72371	0.24381	1.8375	NA	0.56169	0.048474	0	NA	NA	NA	0	1	0	5	0	0	0	1
71684	ENSDARG00000015278	plxnc1	protein_coding	E007i	intron	4	18300434	18300835	402	-	no	TRUE	FALSE	1.3277	NA	1.0689	0.22587	1.5143	NA	2.311	0.24381	2.4267	NA	-1.2657	0.048474	0	NA	NA	NA	1	0	4	0	0	0	0	3
71680	ENSDARG00000015278	plxnc1	protein_coding	E005i	intron	4	18298573	18298702	130	-	no	TRUE	FALSE	1.235	NA	12.786	0.22587	0.81274	NA	13.578	0.24381	2.2191	NA	-0.43736	0.048474	0	NA	NA	NA	0	0	0	5	0	0	0	2
71724	ENSDARG00000015278	plxnc1	protein_coding	E027i	intron	4	18325863	18325947	85	-	no	TRUE	FALSE	1.2253	NA	-1.5545	0.22587	0.88549	NA	-14.162	0.24381	0.61169	NA	11.837	0.048474	0	NA	NA	NA	3	0	1	1	0	0	0	0
71706	ENSDARG00000015278	plxnc1	protein_coding	E018i	intron	4	18320678	18320788	111	-	no	TRUE	FALSE	1.0142	NA	12.509	0.22587	0.81274	NA	13.578	0.24381	1.9572	NA	-0.72385	0.048474	0	NA	NA	NA	0	0	1	3	0	0	0	2
71716	ENSDARG00000015278	plxnc1	protein_coding	E023i	intron	4	18324489	18324747	259	-	no	TRUE	FALSE	0.75584	NA	0.029474	0.22587	0.29879	NA	-12.586	0.24381	0.61169	NA	11.837	0.048474	0	NA	NA	NA	0	1	1	1	0	0	0	0
71728	ENSDARG00000015278	plxnc1	protein_coding	E029i	intron	4	18326380	18326516	137	-	no	TRUE	FALSE	0.49401	NA	11.485	0.22587	0	NA	NA	0.24381	0.58239	NA	11.802	0.048474	0	NA	NA	NA	0	0	0	2	0	0	0	0
71678	ENSDARG00000015278	plxnc1	protein_coding	E004i	intron	4	18298347	18298421	75	-	no	TRUE	FALSE	0	NA	NA	0.22587	0.40637	NA	12.578	0.24381	0.38157	NA	-12.943	0.048474	0	NA	NA	NA	0	0	0	0	0	0	0	1
71708	ENSDARG00000015278	plxnc1	protein_coding	E019i	intron	4	18320942	18321076	135	-	no	TRUE	FALSE	0	NA	NA	0.22587	0	NA	NA	0.24381	0	NA	NA	0.048474	0	NA	NA	NA	0	0	0	0	0	0	0	0
298934	ENSDARG00000067817	PRKAB2	protein_coding	E011i	intron	2	58764551	58764665	115	+	no	TRUE	FALSE	17.22	0.9653	-0.079591	0.2259	18.509	0.50506	0.61849	0.0017161	18.204	0.44341	-0.67673	4.8271e-05	22.603	0.98187	0.159	0.0055369	21	14	13	22	24	20	24	20
298938	ENSDARG00000067817	PRKAB2	protein_coding	E013i	intron	2	58765304	58765470	167	+	no	TRUE	FALSE	75.21	0.40119	0.33362	0.2259	50.381	0.11669	-0.7389	0.0017161	63.552	0.0097421	1.0934	4.8271e-05	19.995	0.98621	0.11601	0.0055369	68	62	72	101	27	13	21	29
298936	ENSDARG00000067817	PRKAB2	protein_coding	E012i	intron	2	58764735	58764807	73	+	no	TRUE	FALSE	6.186	0.6603	0.99909	0.2259	7.2486	0.090691	2.0107	0.0017161	9.6464	0.48996	-0.991	4.8271e-05	12.353	0.94433	-0.63481	0.0055369	5	3	4	13	9	19	9	12
298914	ENSDARG00000067817	PRKAB2	protein_coding	E001i	intron	2	58761280	58761431	152	+	no	TRUE	FALSE	11.415	0.40292	-0.89868	0.2259	14.588	0.79397	0.32631	0.0017161	10.468	0.2589	-1.204	4.8271e-05	11.708	0.94325	0.45033	0.0055369	18	12	6	11	12	9	14	14
298918	ENSDARG00000067817	PRKAB2	protein_coding	E003i	intron	2	58761806	58763159	1354	+	no	TRUE	FALSE	8.4279	0.60665	0.97548	0.2259	6.1168	0.6532	0.77276	0.0017161	9.5443	0.94993	0.2229	4.8271e-05	10.003	NA	1.9916	0.0055369	4	7	6	17	9	1	19	7
298928	ENSDARG00000067817	PRKAB2	protein_coding	E008i	intron	2	58763839	58764076	238	+	no	TRUE	FALSE	10.229	0.32535	-1.0767	0.2259	16.838	0.23275	1.0108	0.0017161	12.295	0.017417	-2.0648	4.8271e-05	9.5489	NA	1.7013	0.0055369	17	11	7	7	10	1	17	21
298930	ENSDARG00000067817	PRKAB2	protein_coding	E009i	intron	2	58764123	58764423	301	+	no	TRUE	FALSE	8.0602	0.77419	-0.51963	0.2259	11.33	0.34695	0.9849	0.0017161	9.5652	0.16403	-1.4837	4.8271e-05	8.3557	NA	0.19987	0.0055369	10	9	5	9	8	8	9	14
298920	ENSDARG00000067817	PRKAB2	protein_coding	E004i	intron	2	58763190	58763350	161	+	no	TRUE	FALSE	5.6812	0.82891	0.5554	0.2259	5.1128	0.64516	0.84023	0.0017161	6.4834	0.88537	-0.26549	4.8271e-05	7.8685	NA	1.4214	0.0055369	4	5	4	10	7	3	13	6
298924	ENSDARG00000067817	PRKAB2	protein_coding	E006i	intron	2	58763439	58763756	318	+	no	TRUE	FALSE	10.364	0.099207	-1.4481	0.2259	12.452	0.67551	-0.5286	0.0017161	6.6641	0.55851	-0.89996	4.8271e-05	6.5948	NA	1.4901	0.0055369	17	14	4	8	4	4	11	8
298926	ENSDARG00000067817	PRKAB2	protein_coding	E007i	intron	2	58763780	58763823	44	+	no	TRUE	FALSE	7.7524	0.30707	-1.2156	0.2259	11.41	0.65586	0.55091	0.0017161	7.608	0.1395	-1.7454	4.8271e-05	5.3352	NA	1.0637	0.0055369	11	11	4	6	7	1	8	12
298922	ENSDARG00000067817	PRKAB2	protein_coding	E005i	intron	2	58763377	58763407	31	+	no	TRUE	FALSE	3.8491	NA	-1.2187	0.2259	4.4804	0.8569	-0.44846	0.0017161	2.63	NA	-0.75298	4.8271e-05	3.7243	NA	1.3129	0.0055369	7	4	1	4	4	1	6	3
298916	ENSDARG00000067817	PRKAB2	protein_coding	E002i	intron	2	58761605	58761690	86	+	no	TRUE	FALSE	4.7534	NA	1.0361	0.2259	2.591	NA	-0.15887	0.0017161	4.6952	NA	1.2166	4.8271e-05	3.524	NA	-0.36384	0.0055369	4	2	5	8	6	2	3	2
298932	ENSDARG00000067817	PRKAB2	protein_coding	E010i	intron	2	58764468	58764537	70	+	no	TRUE	FALSE	2.4871	NA	1.1404	0.2259	2.5146	NA	1.8409	0.0017161	3.6233	NA	-0.67924	4.8271e-05	3.4893	NA	-1.126	0.0055369	2	1	2	5	6	3	2	4
545726	ENSDARG00000105059	zgc:172282	protein_coding	E005i	intron	15	13259188	13304453	45266	-	no	TRUE	FALSE	32.867	0.251	-0.53042	0.22591	50.484	0.75181	0.15787	0.7131	43.279	0.098451	-0.66562	0.013084	29.819	0.81758	-0.46578	0.43853	43	34	35	21	26	43	21	68
545724	ENSDARG00000105059	zgc:172282	protein_coding	E004i	intron	15	13189237	13257796	68560	-	no	TRUE	FALSE	39.413	0.3348	-0.41602	0.22591	56.903	0.8533	0.090103	0.7131	50.32	0.23028	-0.48223	0.013084	15.501	0.27031	1.1941	0.43853	46	43	45	25	9	14	22	75
545718	ENSDARG00000105059	zgc:172282	protein_coding	E001i	intron	15	13158494	13177784	19291	-	no	TRUE	FALSE	39.919	0.099207	0.6883	0.22591	29.704	0.24146	-0.63862	0.7131	42.061	0.00514	1.3486	0.013084	3.8397	NA	-2.1985	0.43853	32	27	51	49	5	6	1	30
545722	ENSDARG00000105059	zgc:172282	protein_coding	E003i	intron	15	13180753	13188619	7867	-	no	TRUE	FALSE	3.3202	NA	1.1075	0.22591	2.8061	NA	0.34041	0.7131	4.3229	NA	0.78546	0.013084	0.74368	NA	12.507	0.43853	4	0	6	3	0	0	2	4
545720	ENSDARG00000105059	zgc:172282	protein_coding	E002i	intron	15	13178090	13180638	2549	-	no	TRUE	FALSE	0.23504	NA	-8.3915	0.22591	1.1079	NA	1.338	0.7131	0.76314	NA	-12.117	0.013084	0	NA	NA	0.43853	1	0	0	0	0	0	0	2
499205	ENSDARG00000101085	ss18l2	protein_coding	E002i	intron	18	440647	441123	477	+	no	TRUE	FALSE	13.26	0.30429	1.0013	0.22593	15.338	0.011091	1.8454	0.035102	14.994	0.38308	-0.88425	0.46068	21.44	0.92124	0.21739	0.14171	12	15	9	18	25	19	21	18
499203	ENSDARG00000101085	ss18l2	protein_coding	E001i	intron	18	439717	440569	853	+	no	TRUE	FALSE	13.638	0.2135	1.0577	0.22593	12.497	0.25731	1.1347	0.035102	12.761	0.94532	-0.11424	0.46068	21.01	0.72302	-1.1978	0.14171	11	16	14	14	33	23	10	11
262095	ENSDARG00000060035	rnf32	protein_coding	E002i	intron	7	40448164	40454070	5907	-	no	TRUE	FALSE	5.4251	0.86117	-0.437	0.2261	8.4401	0.063978	1.9043	0.23665	7.6373	0.030909	-2.3663	0.097257	7.3977	NA	-0.047779	NA	6	6	5	5	4	13	5	12
262097	ENSDARG00000060035	rnf32	protein_coding	E003i	intron	7	40454242	40457348	3107	-	no	TRUE	FALSE	4.3773	NA	1.1108	0.2261	2.3031	NA	0.58098	0.23665	4.5212	NA	0.50348	0.097257	1.3351	NA	0.16691	NA	1	4	9	3	1	2	1	2
262103	ENSDARG00000060035	rnf32	protein_coding	E006i	intron	7	40460115	40463085	2971	-	no	TRUE	FALSE	6.5058	0.25054	2.266	0.2261	1.5906	NA	-0.094434	0.23665	6.9344	0.34818	2.3377	0.097257	1.239	NA	0.22775	NA	3	1	5	17	3	0	1	1
262107	ENSDARG00000060035	rnf32	protein_coding	E008i	intron	7	40463560	40465335	1776	-	no	TRUE	FALSE	5.1484	0.97984	-0.041975	0.2261	2.9661	NA	-11.873	0.23665	3.291	NA	12.564	0.097257	0	NA	NA	NA	6	4	3	8	0	0	0	0
262099	ENSDARG00000060035	rnf32	protein_coding	E004i	intron	7	40457458	40459568	2111	-	no	TRUE	FALSE	2.7625	NA	0.098813	0.2261	3.1049	NA	1.5841	0.23665	3.3907	NA	-1.5116	0.097257	0	NA	NA	NA	4	1	4	2	0	0	0	4
262101	ENSDARG00000060035	rnf32	protein_coding	E005i	intron	7	40459694	40460081	388	-	no	TRUE	FALSE	0.95336	NA	-1.764	0.2261	2.5182	NA	2.3189	0.23665	1.8175	NA	-4.11	0.097257	0	NA	NA	NA	1	2	0	1	0	0	0	4
262105	ENSDARG00000060035	rnf32	protein_coding	E007i	intron	7	40463229	40463312	84	-	no	TRUE	FALSE	0.49401	NA	8.888	0.2261	0	NA	NA	0.23665	0.58239	NA	10.033	0.097257	0	NA	NA	NA	0	0	0	2	0	0	0	0
70200	ENSDARG00000014994	tbp	protein_coding	E006i	intron	13	24257316	24264860	7545	-	no	TRUE	FALSE	200.39	0.099291	-0.40536	0.22614	212.87	2.7658e-06	0.84096	5.0863e-06	171.06	2.4875e-06	-1.307	4.1332e-06	252.14	0.75979	0.24349	0.62399	240	236	177	162	260	257	243	176
70196	ENSDARG00000014994	tbp	protein_coding	E004i	intron	13	24255996	24256775	780	-	no	TRUE	FALSE	32.456	0.45033	-0.53715	0.22614	32.285	0.68938	0.34684	5.0863e-06	24.034	0.32492	-0.94286	4.1332e-06	40.621	0.96655	0.17487	0.62399	42	38	30	22	45	40	38	21
70192	ENSDARG00000014994	tbp	protein_coding	E002i	intron	13	24254647	24255632	986	-	no	TRUE	FALSE	37.757	0.9452	0.084004	0.22614	27.439	0.67629	-0.3865	5.0863e-06	27.94	0.6424	0.41091	4.1332e-06	34.983	0.9924	0.059761	0.62399	40	36	42	34	38	37	31	12
70202	ENSDARG00000014994	tbp	protein_coding	E007i	intron	13	24264996	24265436	441	-	no	TRUE	FALSE	10.241	0.9781	-0.21334	0.22614	7.6668	0.68587	-1.2499	5.0863e-06	6.4424	0.71783	0.97509	4.1332e-06	16.371	0.96634	-0.48733	0.62399	5	18	5	14	11	27	11	2
70198	ENSDARG00000014994	tbp	protein_coding	E005i	intron	13	24256864	24256983	120	-	no	TRUE	FALSE	14.682	0.97958	-0.057957	0.22614	12.045	0.94839	0.12972	5.0863e-06	11.352	0.93041	-0.24546	4.1332e-06	15.849	0.62991	-1.2747	0.62399	17	14	18	10	26	17	7	7
70190	ENSDARG00000014994	tbp	protein_coding	E001i	intron	13	24254466	24254551	86	-	no	TRUE	FALSE	11.91	0.67881	0.565	0.22614	9.5932	0.35343	1.1245	5.0863e-06	11.91	0.70061	-0.62236	4.1332e-06	15.547	0.96884	0.26362	0.62399	11	9	11	17	10	21	15	9
70194	ENSDARG00000014994	tbp	protein_coding	E003i	intron	13	24255801	24255903	103	-	no	TRUE	FALSE	13.607	0.88669	0.41994	0.22614	9.562	0.88336	0.27652	5.0863e-06	11.641	0.97442	0.084508	4.1332e-06	9.1748	NA	0.26703	0.62399	13	11	21	9	12	7	9	6
321505	ENSDARG00000071288	samhd1	protein_coding	E015i	intron	23	528183	532914	4732	-	no	TRUE	FALSE	74.458	0.80616	-0.18689	0.22619	53.165	0.13452	-0.80168	2.8696e-06	63.071	0.2242	0.58734	1.3986e-08	112.82	0.61727	-0.51429	0.28853	78	56	83	82	116	158	70	33
321487	ENSDARG00000071288	samhd1	protein_coding	E006i	intron	23	519254	520179	926	-	no	TRUE	FALSE	16.754	0.85597	0.25969	0.22619	11.889	0.9758	0.035253	2.8696e-06	16.984	0.86919	0.19611	1.3986e-08	36.747	0.50986	-0.9416	0.28853	14	11	19	23	41	54	18	11
321483	ENSDARG00000071288	samhd1	protein_coding	E004i	intron	23	516662	518445	1784	-	no	TRUE	FALSE	11.129	0.99491	0.055799	0.22619	9.0029	0.88905	0.21944	2.8696e-06	11.533	0.92583	-0.18781	1.3986e-08	35.752	0.90192	-0.36386	0.28853	9	9	18	8	38	47	24	9
321503	ENSDARG00000071288	samhd1	protein_coding	E014i	intron	23	527404	528115	712	-	no	TRUE	FALSE	27.599	0.54403	0.49136	0.22619	15.845	0.79111	-0.404	2.8696e-06	26.803	0.25909	0.86798	1.3986e-08	32.803	0.91097	0.40143	0.28853	24	13	33	40	35	32	32	12
73556	ENSDARG00000015749	hps3	protein_coding	E010i	intron	22	38260268	38261968	1701	-	no	TRUE	FALSE	38.628	0.83303	0.34148	0.22619	48.16	0.086495	0.86737	1.5506e-06	48.421	0.59827	-0.54383	7.0839e-05	31.987	0.38734	1.1963	0.62036	41	35	47	32	43	15	39	63
321493	ENSDARG00000071288	samhd1	protein_coding	E009i	intron	23	523116	523941	826	-	no	TRUE	FALSE	18.842	0.56096	-0.56284	0.22619	39.221	1.5878e-06	2.0214	2.8696e-06	37.307	9.7571e-09	-2.6122	1.3986e-08	31.874	0.85651	0.53618	0.28853	18	21	20	17	34	29	33	68
321489	ENSDARG00000071288	samhd1	protein_coding	E007i	intron	23	520272	522814	2543	-	no	TRUE	FALSE	22.326	0.95438	-0.1028	0.22619	16.46	0.66113	-0.48106	2.8696e-06	20.045	0.75266	0.34871	1.3986e-08	31.11	0.96341	0.29114	0.28853	19	20	21	30	40	26	29	12
321497	ENSDARG00000071288	samhd1	protein_coding	E011i	intron	23	525203	526496	1294	-	no	TRUE	FALSE	16.305	0.88663	-0.48938	0.22619	19.116	0.61383	0.70146	2.8696e-06	18.825	0.11449	-1.2157	1.3986e-08	31.077	0.84499	0.73012	0.28853	25	8	15	18	38	21	35	23
321495	ENSDARG00000071288	samhd1	protein_coding	E010i	intron	23	524098	525131	1034	-	no	TRUE	FALSE	10.764	0.099322	-1.4373	0.22619	12.261	0.73217	-0.46823	2.8696e-06	8.0658	0.5067	-0.99454	1.3986e-08	24.431	0.95332	-0.28936	0.28853	17	12	9	6	23	34	17	9
321477	ENSDARG00000071288	samhd1	protein_coding	E001i	intron	23	515008	515386	379	-	no	TRUE	FALSE	11.863	0.74394	-0.48855	0.22619	15.248	0.26955	0.9567	2.8696e-06	14.942	0.078262	-1.4734	1.3986e-08	22.79	0.60949	0.98095	0.28853	14	10	11	13	16	23	28	20
321479	ENSDARG00000071288	samhd1	protein_coding	E002i	intron	23	515525	516338	814	-	no	TRUE	FALSE	15.664	0.99123	-0.00039335	0.22619	11.368	0.84819	-0.31053	2.8696e-06	14.65	0.92168	0.28338	1.3986e-08	19.187	0.93874	-0.35569	0.28853	16	10	25	11	24	22	13	9
73540	ENSDARG00000015749	hps3	protein_coding	E002i	intron	22	38250336	38251801	1466	-	no	TRUE	FALSE	9.0049	0.59431	0.76206	0.22619	10.142	0.36556	1.0384	1.5506e-06	11.779	0.86028	-0.29396	7.0839e-05	13.907	0.99968	-0.37627	0.62036	8	7	11	10	4	29	8	14
321485	ENSDARG00000071288	samhd1	protein_coding	E005i	intron	23	518586	519137	552	-	no	TRUE	FALSE	8.715	0.96146	0.094296	0.22619	6.5814	0.96689	-0.0004708	2.8696e-06	8.6682	0.96375	0.069756	1.3986e-08	13.831	0.27377	-2.2819	0.28853	11	3	9	12	16	24	3	6
321501	ENSDARG00000071288	samhd1	protein_coding	E013i	intron	23	527249	527330	82	-	no	TRUE	FALSE	9.8273	0.96842	-0.10604	0.22619	9.5168	0.64951	0.59151	2.8696e-06	11.043	0.6789	-0.72211	1.3986e-08	13.462	0.95734	-0.3939	0.28853	9	8	15	7	21	12	9	11
73562	ENSDARG00000015749	hps3	protein_coding	E013i	intron	22	38264222	38265073	852	-	no	TRUE	FALSE	8.7152	0.68985	-0.72849	0.22619	16.463	0.31135	1.0771	1.5506e-06	12.388	0.057173	-1.8224	7.0839e-05	12.072	0.92899	0.7324	0.62036	15	9	4	8	10	14	12	23
73572	ENSDARG00000015749	hps3	protein_coding	E018i	intron	22	38269756	38270826	1071	-	no	TRUE	FALSE	7.432	0.8259	0.46712	0.22619	11.077	0.21458	1.4169	1.5506e-06	11.351	0.39629	-0.96894	7.0839e-05	10.704	NA	2.0244	0.62036	4	10	7	9	7	7	17	17
321481	ENSDARG00000071288	samhd1	protein_coding	E003i	intron	23	516444	516571	128	-	no	TRUE	FALSE	2.7716	NA	1.6767	0.22619	3.0285	NA	2.8058	2.8696e-06	4.9981	NA	-1.1556	1.3986e-08	9.3537	NA	0.61809	0.28853	2	0	3	6	9	9	10	6
321499	ENSDARG00000071288	samhd1	protein_coding	E012i	intron	23	526613	527087	475	-	no	TRUE	FALSE	5.5707	0.2908	1.679	0.22619	2.0006	NA	0.21944	2.8696e-06	6.2098	0.4568	1.4304	1.3986e-08	9.1127	NA	0.69396	0.28853	2	2	7	11	7	10	10	2
73558	ENSDARG00000015749	hps3	protein_coding	E011i	intron	22	38262071	38263424	1354	-	no	TRUE	FALSE	13.324	0.56622	-0.6491	0.22619	20.858	0.46316	0.61155	1.5506e-06	15.248	0.189	-1.2819	7.0839e-05	8.6122	NA	2.341	0.62036	16	20	6	13	7	3	15	25
73570	ENSDARG00000015749	hps3	protein_coding	E017i	intron	22	38268279	38269533	1255	-	no	TRUE	FALSE	3.7291	NA	0.46858	0.22619	17.933	8.7533e-07	3.6156	1.5506e-06	17.328	3.8513e-05	-3.1656	7.0839e-05	6.6274	NA	0.14667	0.62036	2	5	4	4	6	9	5	39
73568	ENSDARG00000015749	hps3	protein_coding	E016i	intron	22	38266141	38267990	1850	-	no	TRUE	FALSE	13.561	0.99628	0.20203	0.22619	17.255	0.36833	0.78989	1.5506e-06	16.581	0.76048	-0.60532	7.0839e-05	5.6375	NA	1.2438	0.62036	14	14	21	5	7	3	7	22
73546	ENSDARG00000015749	hps3	protein_coding	E005i	intron	22	38254364	38255976	1613	-	no	TRUE	FALSE	7.2322	0.37096	-1.185	0.22619	10.597	0.99111	0.00030825	1.5506e-06	6.2332	0.44566	-1.2049	7.0839e-05	5.568	NA	0.4874	0.62036	11	11	3	5	7	5	5	10
73544	ENSDARG00000015749	hps3	protein_coding	E004i	intron	22	38253890	38254168	279	-	no	TRUE	FALSE	8.2314	0.29996	1.2722	0.22619	5.6995	0.91305	0.26395	1.5506e-06	8.9301	0.47451	0.98948	7.0839e-05	5.3004	NA	1.4021	0.62036	7	4	8	14	7	2	7	6
73542	ENSDARG00000015749	hps3	protein_coding	E003i	intron	22	38252009	38253790	1782	-	no	TRUE	FALSE	1.9449	NA	-0.46411	0.22619	4.7413	0.28212	1.815	1.5506e-06	3.9555	NA	-2.2979	7.0839e-05	4.6949	NA	2.854	0.62036	1	4	1	2	0	4	9	8
73560	ENSDARG00000015749	hps3	protein_coding	E012i	intron	22	38263580	38264139	560	-	no	TRUE	FALSE	6.9071	0.72859	0.68652	0.22619	4.7828	0.66118	-0.86219	1.5506e-06	5.9503	0.38588	1.5271	7.0839e-05	4.3157	NA	1.0749	0.62036	6	6	5	11	5	3	5	3
73552	ENSDARG00000015749	hps3	protein_coding	E008i	intron	22	38258222	38258776	555	-	no	TRUE	FALSE	2.2265	NA	2.0589	0.22619	1.8167	NA	1.721	1.5506e-06	3.2124	NA	0.323	7.0839e-05	4.3083	NA	-0.80584	0.62036	0	2	1	6	10	2	2	3
73564	ENSDARG00000015749	hps3	protein_coding	E014i	intron	22	38265261	38265795	535	-	no	TRUE	FALSE	6.0732	0.78361	0.77316	0.22619	8.2525	0.19596	1.5163	1.5506e-06	9.3302	0.7047	-0.75869	7.0839e-05	4.2137	NA	3.3559	0.62036	5	5	10	4	3	0	9	13
73550	ENSDARG00000015749	hps3	protein_coding	E007i	intron	22	38256583	38258043	1461	-	no	TRUE	FALSE	3.1809	NA	0.050051	0.22619	4.918	0.56569	1.1388	1.5506e-06	4.4768	NA	-1.1065	7.0839e-05	3.9919	NA	0.74393	0.62036	5	2	2	4	4	4	4	7
73538	ENSDARG00000015749	hps3	protein_coding	E001i	intron	22	38249765	38250244	480	-	no	TRUE	FALSE	4.1383	NA	-0.98612	0.22619	4.7864	0.66531	-0.86254	1.5506e-06	2.6886	NA	-0.13979	7.0839e-05	3.6334	NA	-0.44561	0.62036	5	7	3	2	3	6	2	3
321491	ENSDARG00000071288	samhd1	protein_coding	E008i	intron	23	522924	523011	88	-	no	TRUE	FALSE	2.0426	NA	2.3148	0.22619	1.5143	NA	2.8012	2.8696e-06	3.271	NA	-0.51497	1.3986e-08	3.524	NA	0.07505	0.28853	1	0	3	4	6	2	3	3
73566	ENSDARG00000015749	hps3	protein_coding	E015i	intron	22	38265879	38265962	84	-	no	TRUE	FALSE	1.4723	NA	0.27021	0.22619	0.88549	NA	-10.593	1.5506e-06	0.90289	NA	9.4802	7.0839e-05	1.528	NA	-0.20094	0.62036	3	0	1	2	4	0	1	0
73548	ENSDARG00000015749	hps3	protein_coding	E006i	intron	22	38256163	38256348	186	-	no	TRUE	FALSE	1.9925	NA	1.0097	0.22619	1.6982	NA	0.55669	1.5506e-06	2.2777	NA	0.43913	7.0839e-05	1.239	NA	0.20741	0.62036	3	0	2	3	3	0	1	2
440722	ENSDARG00000094558	si:dkeyp-53e4.1	protein_coding	E001i	intron	4	42747718	42752175	4458	-	no	TRUE	FALSE	47.373	0.51407	-0.28857	0.2262	25.675	0.0067172	-1.9759	0.0021505	34.82	0.038831	1.6885	0.0053933	127.41	0.48735	-0.39197	0.75689	42	39	53	56	128	159	99	4
298828	ENSDARG00000067805	ggcx	protein_coding	E012i	intron	10	7755594	7762048	6455	+	no	TRUE	FALSE	40.45	0.7633	0.45043	0.2262	35.92	0.033684	1.5114	0.036433	36.876	0.088132	-1.0537	0.29824	56.92	0.94329	-0.24483	0.37131	48	32	43	40	74	69	33	30
298822	ENSDARG00000067805	ggcx	protein_coding	E009i	intron	10	7753547	7754937	1391	+	no	TRUE	FALSE	25.005	0.35438	0.87798	0.2262	16.929	0.36894	0.99331	0.036433	21.993	0.88761	-0.10725	0.29824	21.649	0.83557	-0.82638	0.37131	25	17	21	38	26	32	9	11
298820	ENSDARG00000067805	ggcx	protein_coding	E008i	intron	10	7751329	7753414	2086	+	no	TRUE	FALSE	29.623	0.81182	-0.16186	0.2262	22.594	0.138	-1.6593	0.036433	16.058	0.27606	1.5043	0.29824	18.58	0.90166	-0.76323	0.37131	38	34	22	27	19	30	8	3
298806	ENSDARG00000067805	ggcx	protein_coding	E001i	intron	10	7744720	7745674	955	+	no	TRUE	FALSE	7.0687	0.94095	-0.11126	0.2262	5.0432	0.23281	-11.143	0.036433	3.6115	NA	11.181	0.29824	8.0305	NA	-2.7608	0.37131	10	7	4	8	16	9	1	0
298816	ENSDARG00000067805	ggcx	protein_coding	E006i	intron	10	7747580	7749787	2208	+	no	TRUE	FALSE	5.7984	0.46066	-1.9038	0.2262	7.1514	0.94642	0.18912	0.036433	2.4267	NA	-2.0678	0.29824	7.5566	NA	-0.43303	0.37131	12	8	4	0	14	6	4	3
298832	ENSDARG00000067805	ggcx	protein_coding	E014i	intron	10	7762822	7762904	83	+	no	TRUE	FALSE	6.8485	0.89817	-0.23451	0.2262	5.4532	0.66583	-1.1618	0.036433	3.7312	NA	0.93432	0.29824	6.9785	NA	-0.28515	0.37131	9	8	5	6	12	6	4	1
298830	ENSDARG00000067805	ggcx	protein_coding	E013i	intron	10	7762197	7762616	420	+	no	TRUE	FALSE	3.3689	NA	-0.93165	0.2262	3.3834	NA	-0.3975	0.036433	1.5757	NA	-0.53237	0.29824	6.1727	NA	-0.55158	0.37131	3	7	1	3	7	9	3	1
440724	ENSDARG00000094558	si:dkeyp-53e4.1	protein_coding	E002i	intron	4	42752327	42752677	351	-	no	TRUE	FALSE	0.99026	NA	-0.71661	0.2262	0.59032	NA	-9.028	0.0021505	0.61169	NA	7.7384	0.0053933	5.8704	NA	-0.65674	0.75689	2	0	1	1	7	7	4	0
298810	ENSDARG00000067805	ggcx	protein_coding	E003i	intron	10	7746138	7746800	663	+	no	TRUE	FALSE	6.6129	0.93294	-0.14705	0.2262	5.1544	0.70139	-1.0741	0.036433	3.7312	NA	0.93432	0.29824	5.7129	NA	0.53178	0.37131	9	7	5	6	11	2	5	1
298826	ENSDARG00000067805	ggcx	protein_coding	E011i	intron	10	7755380	7755462	83	+	no	TRUE	FALSE	3.6386	NA	0.19115	0.2262	3.1922	NA	0.92501	0.036433	2.8308	NA	-0.73579	0.29824	5.3943	NA	-10.788	0.37131	3	5	1	6	7	10	0	2
298808	ENSDARG00000067805	ggcx	protein_coding	E002i	intron	10	7745882	7745978	97	+	no	TRUE	FALSE	4.133	NA	-0.12962	0.2262	4.178	0.65282	1.1912	0.036433	3.2417	NA	-1.3085	0.29824	4.5493	NA	-0.76547	0.37131	8	2	2	5	12	1	2	3
298824	ENSDARG00000067805	ggcx	protein_coding	E010i	intron	10	7755090	7755209	120	+	no	TRUE	FALSE	12.446	0.97759	-0.012956	0.2262	11.477	0.56975	0.87334	0.036433	9.2824	0.50818	-0.87901	0.29824	4.4872	NA	0.0067984	0.37131	9	20	7	15	7	4	3	7
298812	ENSDARG00000067805	ggcx	protein_coding	E004i	intron	10	7746967	7747088	122	+	no	TRUE	FALSE	5.9361	0.89961	-0.32996	0.2262	5.6719	0.79624	0.60377	0.036433	3.9706	NA	-0.91826	0.29824	4.3024	NA	1.6781	0.37131	8	7	7	2	6	1	6	3
298814	ENSDARG00000067805	ggcx	protein_coding	E005i	intron	10	7747168	7747472	305	+	no	TRUE	FALSE	2.0045	NA	1.9746	0.2262	0.99669	NA	1.928	0.036433	2.1873	NA	0.055495	0.29824	2.1963	NA	4.1798	0.37131	2	0	2	4	0	1	5	1
79052	ENSDARG00000016750	abcc6a	protein_coding	E003i	intron	6	10793927	10802668	8742	+	no	TRUE	FALSE	23.743	0.099357	1.3195	0.22621	4.9907	0.32433	0.98789	0.61638	27.073	0.72031	0.30822	0.23917	16.885	0.9983	-0.049215	0.85476	8	2	34	49	16	11	23	5
79054	ENSDARG00000016750	abcc6a	protein_coding	E004i	intron	6	10802807	10806665	3859	+	no	TRUE	FALSE	15.167	0.93179	-0.14677	0.22621	4.4456	0.25923	-16.217	0.61638	13.69	0.25107	14.787	0.23917	9.0536	NA	1.3781	0.85476	10	5	20	25	7	1	18	0
79056	ENSDARG00000016750	abcc6a	protein_coding	E005i	intron	6	10806786	10809350	2565	+	no	TRUE	FALSE	5.0511	NA	0.26604	0.22621	1.1915	NA	-14.571	0.61638	4.8349	NA	13.742	0.23917	6.4832	NA	-1.4017	0.85476	1	3	6	10	9	6	5	0
79096	ENSDARG00000016750	abcc6a	protein_coding	E025i	intron	6	10822159	10824055	1897	+	no	TRUE	FALSE	2.2521	NA	0.071137	0.22621	0.59395	NA	-13.827	0.61638	2.097	NA	12.915	0.23917	2.8417	NA	-16.789	0.85476	1	1	2	5	4	5	0	0
79060	ENSDARG00000016750	abcc6a	protein_coding	E007i	intron	6	10809653	10810092	440	+	no	TRUE	FALSE	1.0028	NA	-0.14952	0.22621	0.29879	NA	-13.085	0.61638	0.90289	NA	12.025	0.23917	2.2503	NA	-2.4099	0.85476	0	1	1	2	3	3	1	0
79102	ENSDARG00000016750	abcc6a	protein_coding	E028i	intron	6	10824958	10826819	1862	+	no	TRUE	FALSE	1.8599	NA	13.015	0.22621	0.40637	NA	14.251	0.61638	2.5665	NA	-0.92207	0.23917	2.044	NA	-0.8446	0.85476	0	0	5	2	1	3	2	1
79064	ENSDARG00000016750	abcc6a	protein_coding	E009i	intron	6	10811352	10812987	1636	+	no	TRUE	FALSE	2.7871	NA	-0.31522	0.22621	0.89274	NA	-14.261	0.61638	2.4468	NA	13.061	0.23917	1.7764	NA	2.193	0.85476	1	2	4	4	1	0	4	0
79104	ENSDARG00000016750	abcc6a	protein_coding	E029i	intron	6	10826987	10828321	1335	+	no	TRUE	FALSE	0.27317	NA	10.342	0.22621	0	NA	NA	0.61638	0.3205	NA	10.535	0.23917	1.2523	NA	-15.613	0.85476	0	0	1	0	2	2	0	0
79062	ENSDARG00000016750	abcc6a	protein_coding	E008i	intron	6	10810300	10811173	874	+	no	TRUE	FALSE	2.9613	NA	-2.2143	0.22621	3.7061	0.25716	1.1781	0.61638	3.0702	NA	-3.4164	0.23917	0.74368	NA	13.709	0.85476	3	4	3	2	0	0	2	4
79098	ENSDARG00000016750	abcc6a	protein_coding	E026i	intron	6	10824158	10824312	155	+	no	TRUE	FALSE	0.52018	NA	11.497	0.22621	0	NA	NA	0.61638	0.61169	NA	11.553	0.23917	0.74368	NA	13.709	0.85476	0	0	1	1	0	0	2	0
79086	ENSDARG00000016750	abcc6a	protein_coding	E020i	intron	6	10819993	10820596	604	+	no	TRUE	FALSE	0.49401	NA	11.254	0.22621	0	NA	NA	0.61638	0.58239	NA	11.395	0.23917	0.70894	NA	0.14739	0.85476	0	0	0	2	0	1	1	0
79080	ENSDARG00000016750	abcc6a	protein_coding	E017i	intron	6	10817804	10819281	1478	+	no	TRUE	FALSE	2.5013	NA	-1.1452	0.22621	1.1843	NA	-14.569	0.61638	1.8351	NA	12.773	0.23917	0.66089	NA	0.20493	0.85476	3	1	3	3	1	0	1	0
79058	ENSDARG00000016750	abcc6a	protein_coding	E006i	intron	6	10809413	10809520	108	+	no	TRUE	FALSE	0.75522	NA	-0.73015	0.22621	0.29516	NA	-13.08	0.61638	0.61169	NA	11.553	0.23917	0.66089	NA	0.20493	0.85476	1	0	1	1	1	0	1	0
79070	ENSDARG00000016750	abcc6a	protein_coding	E012i	intron	6	10814776	10815898	1123	+	no	TRUE	FALSE	1.4843	NA	-0.73727	0.22621	0.59032	NA	-13.815	0.61638	1.1941	NA	12.331	0.23917	0.5781	NA	-14.55	0.85476	2	0	1	3	2	0	0	0
79072	ENSDARG00000016750	abcc6a	protein_coding	E013i	intron	6	10816046	10816149	104	+	no	TRUE	FALSE	0.24701	NA	10.312	0.22621	0	NA	NA	0.61638	0.29119	NA	10.494	0.23917	0.5781	NA	-14.55	0.85476	0	0	0	1	2	0	0	0
79048	ENSDARG00000016750	abcc6a	protein_coding	E001i	intron	6	10791481	10793177	1697	+	no	TRUE	FALSE	4.8297	NA	0.17584	0.22621	1.1879	NA	-14.579	0.61638	4.573	NA	13.683	0.23917	0.37184	NA	12.709	0.85476	2	2	7	8	0	0	1	0
79106	ENSDARG00000016750	abcc6a	protein_coding	E030i	intron	6	10828517	10831086	2570	+	no	TRUE	FALSE	1.8599	NA	13.015	0.22621	0	NA	NA	0.61638	2.1849	NA	12.915	0.23917	0.37184	NA	12.709	0.85476	0	0	5	2	0	0	1	0
79066	ENSDARG00000016750	abcc6a	protein_coding	E010i	intron	6	10813150	10813264	115	+	no	TRUE	FALSE	1.0142	NA	12.378	0.22621	0	NA	NA	0.61638	1.1941	NA	12.331	0.23917	0.37184	NA	12.709	0.85476	0	0	1	3	0	0	1	0
79090	ENSDARG00000016750	abcc6a	protein_coding	E022i	intron	6	10821005	10821094	90	+	no	TRUE	FALSE	0.50821	NA	-1.7207	0.22621	0.29516	NA	-13.08	0.61638	0.3205	NA	10.535	0.23917	0.37184	NA	12.709	0.85476	1	0	1	0	0	0	1	0
79092	ENSDARG00000016750	abcc6a	protein_coding	E023i	intron	6	10821406	10821559	154	+	no	TRUE	FALSE	0	NA	NA	0.22621	0	NA	NA	0.61638	0	NA	NA	0.23917	0.37184	NA	12.709	0.85476	0	0	0	0	0	0	1	0
79094	ENSDARG00000016750	abcc6a	protein_coding	E024i	intron	6	10821760	10822031	272	+	no	TRUE	FALSE	0	NA	NA	0.22621	0	NA	NA	0.61638	0	NA	NA	0.23917	0.37184	NA	12.709	0.85476	0	0	0	0	0	0	1	0
79068	ENSDARG00000016750	abcc6a	protein_coding	E011i	intron	6	10813358	10814571	1214	+	no	TRUE	FALSE	1.8599	NA	13.015	0.22621	0	NA	NA	0.61638	2.1849	NA	12.915	0.23917	0.3371	NA	-13.666	0.85476	0	0	5	2	0	1	0	0
79082	ENSDARG00000016750	abcc6a	protein_coding	E018i	intron	6	10819450	10819545	96	+	no	TRUE	FALSE	0.49401	NA	11.254	0.22621	0.40637	NA	14.251	0.61638	0.96396	NA	-2.7597	0.23917	0.3371	NA	-13.666	0.85476	0	0	0	2	0	1	0	1
79084	ENSDARG00000016750	abcc6a	protein_coding	E019i	intron	6	10819739	10819913	175	+	no	TRUE	FALSE	0.72905	NA	-0.74551	0.22621	0.29516	NA	-13.08	0.61638	0.58239	NA	11.395	0.23917	0.28905	NA	-13.559	0.85476	1	0	0	2	1	0	0	0
79050	ENSDARG00000016750	abcc6a	protein_coding	E002i	intron	6	10793355	10793800	446	+	no	TRUE	FALSE	1.2373	NA	-1.1491	0.22621	0.59032	NA	-13.815	0.61638	0.90289	NA	12.025	0.23917	0	NA	NA	0.85476	2	0	1	2	0	0	0	0
79074	ENSDARG00000016750	abcc6a	protein_coding	E014i	intron	6	10816238	10816958	721	+	no	TRUE	FALSE	0.74102	NA	11.672	0.22621	0	NA	NA	0.61638	0.87358	NA	11.84	0.23917	0	NA	NA	0.85476	0	0	0	3	0	0	0	0
79078	ENSDARG00000016750	abcc6a	protein_coding	E016i	intron	6	10817263	10817626	364	+	no	TRUE	FALSE	0.49401	NA	11.254	0.22621	0	NA	NA	0.61638	0.58239	NA	11.395	0.23917	0	NA	NA	0.85476	0	0	0	2	0	0	0	0
79088	ENSDARG00000016750	abcc6a	protein_coding	E021i	intron	6	10820706	10820796	91	+	no	TRUE	FALSE	0.27317	NA	10.342	0.22621	0	NA	NA	0.61638	0.3205	NA	10.535	0.23917	0	NA	NA	0.85476	0	0	1	0	0	0	0	0
79076	ENSDARG00000016750	abcc6a	protein_coding	E015i	intron	6	10817029	10817135	107	+	no	TRUE	FALSE	0.24701	NA	10.312	0.22621	0	NA	NA	0.61638	0.29119	NA	10.494	0.23917	0	NA	NA	0.85476	0	0	0	1	0	0	0	0
79100	ENSDARG00000016750	abcc6a	protein_coding	E027i	intron	6	10824460	10824798	339	+	no	TRUE	FALSE	0	NA	NA	0.22621	0	NA	NA	0.61638	0	NA	NA	0.23917	0	NA	NA	0.85476	0	0	0	0	0	0	0	0
285959	ENSDARG00000062460	sgk3	protein_coding	E016i	intron	24	23633030	23639298	6269	-	no	TRUE	FALSE	54.718	0.47502	0.47798	0.22622	45.007	0.66712	0.30779	0.089091	50.501	0.84521	0.19661	0.0034185	45.951	0.57714	0.69609	0.80511	57	44	69	49	55	34	50	37
285939	ENSDARG00000062460	sgk3	protein_coding	E006i	intron	24	23618434	23621640	3207	-	no	TRUE	FALSE	33.938	0.25465	-0.63039	0.22622	36.067	0.77286	-0.21201	0.089091	23.777	0.66889	-0.39255	0.0034185	29.923	0.75838	-0.63841	0.80511	47	43	25	24	42	34	17	23
285953	ENSDARG00000062460	sgk3	protein_coding	E013i	intron	24	23627505	23630704	3200	-	no	TRUE	FALSE	22.131	0.90808	-0.31439	0.22622	20.478	0.69842	-0.53786	0.089091	15.294	0.92628	0.24971	0.0034185	16.037	0.9887	-0.30097	0.80511	35	19	11	26	32	8	11	11
285949	ENSDARG00000062460	sgk3	protein_coding	E011i	intron	24	23624452	23627024	2573	-	no	TRUE	FALSE	31.177	0.099352	-0.83828	0.22622	42.083	0.23415	0.63529	0.089091	27.847	0.0092589	-1.4474	0.0034185	15.821	0.87275	-0.63252	0.80511	46	41	22	19	21	19	9	40
285955	ENSDARG00000062460	sgk3	protein_coding	E014i	intron	24	23630778	23632662	1885	-	no	TRUE	FALSE	21.265	0.93508	0.11288	0.22622	19.037	0.96595	0.072261	0.089091	17.896	0.95826	0.066603	0.0034185	10.366	NA	0.40199	0.80511	27	18	21	20	16	6	10	14
285935	ENSDARG00000062460	sgk3	protein_coding	E004i	intron	24	23616186	23617889	1704	-	no	TRUE	FALSE	18.138	0.66295	-0.68044	0.22622	20.653	0.98107	0.048226	0.089091	13.5	0.67777	-0.70798	0.0034185	7.0266	NA	-0.64293	0.80511	23	26	7	19	11	7	4	15
285941	ENSDARG00000062460	sgk3	protein_coding	E007i	intron	24	23621754	23623535	1782	-	no	TRUE	FALSE	8.5577	0.88005	-0.33947	0.22622	9.8956	0.71099	0.5337	0.089091	7.6867	0.57103	-0.84892	0.0034185	4.1982	NA	-0.21129	0.80511	10	11	6	8	6	4	3	9
285937	ENSDARG00000062460	sgk3	protein_coding	E005i	intron	24	23617977	23618396	420	-	no	TRUE	FALSE	11.786	0.9917	0.0030009	0.22622	15.428	0.16402	1.3045	0.089091	13.92	0.1671	-1.2755	0.0034185	4.0267	NA	1.0375	0.80511	17	9	9	13	4	3	5	19
285945	ENSDARG00000062460	sgk3	protein_coding	E009i	intron	24	23623857	23624179	323	-	no	TRUE	FALSE	7.605	0.9361	-0.22352	0.22622	8.6001	0.70295	0.58604	0.089091	7.0139	0.62617	-0.78488	0.0034185	3.1655	NA	-1.6477	0.80511	8	10	6	7	5	4	1	8
285933	ENSDARG00000062460	sgk3	protein_coding	E003i	intron	24	23616009	23616089	81	-	no	TRUE	FALSE	2.6477	NA	-0.050152	0.22622	3.411	NA	1.1706	0.089091	2.9823	NA	-1.2032	0.0034185	2.4373	NA	2.8647	0.80511	2	4	0	5	2	0	5	4
285943	ENSDARG00000062460	sgk3	protein_coding	E008i	intron	24	23623668	23623772	105	-	no	TRUE	FALSE	4.2146	NA	-0.26154	0.22622	5.4152	0.57936	1.0183	0.089091	4.4743	NA	-1.2546	0.0034185	2.1135	NA	2.519	0.80511	3	7	5	2	1	1	4	6
285931	ENSDARG00000062460	sgk3	protein_coding	E002i	intron	24	23615184	23615852	669	-	no	TRUE	FALSE	6.0408	0.15088	1.8285	0.22622	1.7782	NA	-11.03	0.089091	5.4466	0.039842	12.743	0.0034185	1.8784	NA	-10.554	0.80511	4	2	7	11	3	3	0	0
285957	ENSDARG00000062460	sgk3	protein_coding	E015i	intron	24	23632747	23632844	98	-	no	TRUE	FALSE	2.0341	NA	0.27156	0.22622	1.1879	NA	-10.446	0.089091	1.282	NA	10.211	0.0034185	1.8651	NA	-0.777	0.80511	2	2	4	0	4	1	1	0
285929	ENSDARG00000062460	sgk3	protein_coding	E001i	intron	24	23614646	23615093	448	-	no	TRUE	FALSE	4.1714	NA	0.73704	0.22622	3.307	NA	0.53085	0.089091	4.1153	NA	0.23321	0.0034185	1.3218	NA	1.5524	0.80511	1	6	2	8	2	0	2	3
285947	ENSDARG00000062460	sgk3	protein_coding	E010i	intron	24	23624238	23624401	164	-	no	TRUE	FALSE	1.4247	NA	-2.0761	0.22622	1.4903	NA	-10.771	0.089091	0.29119	NA	8.1935	0.0034185	1.046	NA	0.47281	0.80511	1	4	0	1	0	2	1	0
285951	ENSDARG00000062460	sgk3	protein_coding	E012i	intron	24	23627101	23627428	328	-	no	TRUE	FALSE	5.2593	0.63391	-1.5308	0.22622	5.4386	0.42715	-2.3285	0.089091	1.8668	NA	0.82388	0.0034185	0.94994	NA	0.559	0.80511	13	4	1	4	2	0	1	1
419019	ENSDARG00000091099	myom2b	protein_coding	E002i	intron	13	9716426	9719418	2993	-	no	TRUE	FALSE	18.325	0.94918	-0.054039	0.22627	16.59	0.57408	-0.71069	0.72648	15.973	0.83069	0.65925	0.51663	4.2677	NA	0.31193	NA	13	25	28	7	6	2	5	13
419027	ENSDARG00000091099	myom2b	protein_coding	E006i	intron	13	9722324	9725797	3474	-	no	TRUE	FALSE	17.034	0.79622	-0.34126	0.22627	24.588	0.46137	0.55258	0.72648	21.444	0.24515	-0.88937	0.51663	2.9592	NA	-0.8438	NA	19	20	17	13	3	4	2	32
419029	ENSDARG00000091099	myom2b	protein_coding	E007i	intron	13	9725887	9730156	4270	-	no	TRUE	FALSE	58.509	0.72826	0.2902	0.22627	54.909	0.94249	-0.069844	0.72648	60.929	0.48011	0.36156	0.51663	2.4639	NA	0.49209	NA	62	45	75	52	0	4	3	57
419033	ENSDARG00000091099	myom2b	protein_coding	E009i	intron	13	9732396	9732626	231	-	no	TRUE	FALSE	3.9014	NA	-1.0999	0.22627	5.2931	0.89409	-0.29888	0.72648	3.4517	NA	-0.79574	0.51663	0.96324	NA	-11.619	NA	7	4	3	2	1	2	0	5
419037	ENSDARG00000091099	myom2b	protein_coding	E011i	intron	13	9736180	9737079	900	-	no	TRUE	FALSE	24.901	0.85194	0.30985	0.22627	18.667	0.3091	-0.95417	0.72648	21.769	0.15978	1.2674	0.51663	0.62614	NA	-11.018	NA	17	28	37	17	1	1	0	13
419021	ENSDARG00000091099	myom2b	protein_coding	E003i	intron	13	9719561	9719742	182	-	no	TRUE	FALSE	7.8222	0.99147	0.14408	0.22627	7.2974	0.88402	-0.26138	0.72648	7.7111	0.92576	0.41648	0.51663	0.62614	NA	-11.018	NA	8	7	13	3	1	1	0	7
419035	ENSDARG00000091099	myom2b	protein_coding	E010i	intron	13	9732685	9736068	3384	-	no	TRUE	FALSE	62.397	0.98492	-0.034045	0.22627	65.894	0.94592	-0.08454	0.72648	63.612	0.94769	0.049197	0.51663	0.37184	NA	10.703	NA	78	51	73	49	0	0	1	68
419023	ENSDARG00000091099	myom2b	protein_coding	E004i	intron	13	9719905	9722000	2096	-	no	TRUE	FALSE	14.883	0.88553	-0.25015	0.22627	17.944	0.92678	0.1148	0.72648	15.992	0.75004	-0.3611	0.51663	0	NA	NA	NA	12	21	17	10	0	0	0	20
419017	ENSDARG00000091099	myom2b	protein_coding	E001i	intron	13	9714665	9716225	1561	-	no	TRUE	FALSE	13.214	0.61067	0.72353	0.22627	10.01	0.92284	-0.16239	0.72648	13.808	0.52752	0.89289	0.51663	0	NA	NA	NA	8	12	23	9	0	0	0	10
419031	ENSDARG00000091099	myom2b	protein_coding	E008i	intron	13	9730244	9732240	1997	-	no	TRUE	FALSE	13.145	0.8439	-0.44225	0.22627	15.282	0.92594	-0.20765	0.72648	12.599	0.85708	-0.23523	0.51663	0	NA	NA	NA	21	10	16	6	0	0	0	15
419025	ENSDARG00000091099	myom2b	protein_coding	E005i	intron	13	9722166	9722272	107	-	no	TRUE	FALSE	0.97953	NA	-1.5441	0.22627	2.1118	NA	0.83734	0.72648	1.4652	NA	-2.3754	0.51663	0	NA	NA	NA	1	2	1	0	0	0	0	3
523990	ENSDARG00000103207	rab11fip4b	protein_coding	E003i	intron	6	21952631	21959713	7083	+	no	TRUE	FALSE	169.47	0.11031	0.45641	0.22648	143.04	0.81036	0.11311	0.00050355	181.47	0.26391	0.3068	2.4198e-06	35.003	0.78719	1.0061	0.65512	164	110	199	205	31	21	51	152
523986	ENSDARG00000103207	rab11fip4b	protein_coding	E001i	intron	6	21947600	21952080	4481	+	no	TRUE	FALSE	192.61	0.50908	0.20697	0.22648	152.38	0.0321	-0.52539	0.00050355	177.95	0.0036202	0.69649	2.4198e-06	34.938	0.73883	0.67192	0.65512	189	156	218	210	21	36	45	123
523994	ENSDARG00000103207	rab11fip4b	protein_coding	E005i	intron	6	21961725	21963742	2018	+	no	TRUE	FALSE	105.91	0.39826	0.46987	0.22648	77.241	0.48254	-0.40183	0.00050355	102.67	0.057377	0.83491	2.4198e-06	27.227	0.9231	-0.25561	0.65512	103	67	140	112	26	32	24	66
523992	ENSDARG00000103207	rab11fip4b	protein_coding	E004i	intron	6	21959843	21961688	1846	+	no	TRUE	FALSE	119.35	0.97872	-0.025845	0.22648	99.056	0.17765	-0.71692	0.00050355	103.44	0.12639	0.65365	2.4198e-06	18.755	0.97966	0.19581	0.65512	145	89	135	111	10	25	20	73
524004	ENSDARG00000103207	rab11fip4b	protein_coding	E010i	intron	6	21965688	21966127	440	+	no	TRUE	FALSE	19.86	0.74613	-0.35738	0.22648	19.562	0.59205	-0.49694	0.00050355	17.29	0.94779	0.099986	2.4198e-06	6.2762	NA	-0.064802	0.65512	24	20	14	23	0	12	6	16
523998	ENSDARG00000103207	rab11fip4b	protein_coding	E007i	intron	6	21964555	21964699	145	+	no	TRUE	FALSE	10.951	0.30193	-1.1054	0.22648	18.267	0.60582	0.57837	0.00050355	13.349	0.049524	-1.7212	2.4198e-06	5.2864	NA	1.1897	0.65512	12	18	7	8	1	6	8	23
523988	ENSDARG00000103207	rab11fip4b	protein_coding	E002i	intron	6	21952274	21952441	168	+	no	TRUE	FALSE	15.974	0.37591	-1.058	0.22648	18.871	0.56089	-0.55724	0.00050355	12.599	0.7552	-0.53343	2.4198e-06	5.225	NA	1.6087	0.65512	20	23	16	6	3	3	9	15
524006	ENSDARG00000103207	rab11fip4b	protein_coding	E011i	intron	6	21966287	21966998	712	+	no	TRUE	FALSE	34.384	0.87747	0.18945	0.22648	27.755	0.53407	-0.46826	0.00050355	32.05	0.36048	0.62145	2.4198e-06	4.4044	NA	-1.5439	0.65512	32	30	39	37	8	4	2	23
524008	ENSDARG00000103207	rab11fip4b	protein_coding	E012i	intron	6	21967143	21967686	544	+	no	TRUE	FALSE	11.356	0.95392	-0.10586	0.22648	11.705	0.98818	0.023789	0.00050355	11.569	0.92459	-0.16714	2.4198e-06	4.0666	NA	-1.3507	0.65512	12	11	10	13	1	9	2	12
524000	ENSDARG00000103207	rab11fip4b	protein_coding	E008i	intron	6	21964841	21965130	290	+	no	TRUE	FALSE	17.735	0.92627	0.18776	0.22648	15.163	0.957	-0.22777	0.00050355	17.343	0.74537	0.3772	2.4198e-06	2.8357	NA	0.97498	0.65512	24	8	22	17	0	4	4	14
524002	ENSDARG00000103207	rab11fip4b	protein_coding	E009i	intron	6	21965213	21965549	337	+	no	TRUE	FALSE	24.17	0.96409	-0.048313	0.22648	23.195	0.8738	-0.16323	0.00050355	23.54	0.95026	0.076218	2.4198e-06	2.7263	NA	1.8091	0.65512	24	24	20	30	3	0	5	22
136295	ENSDARG00000031302	smap1	protein_coding	E005i	intron	13	27932159	28046182	114024	-	no	TRUE	FALSE	4680.3	0.099552	0.090827	0.2267	4135.8	0.040108	-0.099462	0.00088993	4345.1	0.027458	0.19574	0.0012755	2600.8	0.15208	0.35485	0.23914	4769	4308	4740	5058	2434	2395	2931	3546
136305	ENSDARG00000031302	smap1	protein_coding	E010i	intron	13	28086682	28133130	46449	-	no	TRUE	FALSE	2001.6	0.61801	-0.15197	0.2267	2042.3	0.44217	0.12084	0.00088993	1916.8	0.46525	-0.26766	0.0012755	1919.6	0.96794	0.038403	0.23914	2158	2080	2055	1793	2046	1851	1894	1929
136291	ENSDARG00000031302	smap1	protein_coding	E003i	intron	13	27891573	27924675	33103	-	no	TRUE	FALSE	765.02	0.87314	-0.059504	0.2267	807.95	0.05092	0.3618	0.00088993	787.57	0.016906	-0.41623	0.0012755	640.69	0.96404	0.14295	0.23914	777	790	775	747	649	615	661	843
136299	ENSDARG00000031302	smap1	protein_coding	E007i	intron	13	28053804	28066452	12649	-	no	TRUE	FALSE	525.69	0.18065	-0.23949	0.2267	512.32	0.40404	-0.18237	0.00088993	462.21	0.9085	-0.051485	0.0012755	420.78	0.89756	-0.067803	0.23914	631	516	477	508	467	411	396	423
136287	ENSDARG00000031302	smap1	protein_coding	E001i	intron	13	27880337	27890436	10100	-	no	TRUE	FALSE	210.33	0.96012	-0.03755	0.2267	205.16	0.78971	0.11094	0.00088993	202.8	0.77915	-0.14212	0.0012755	185.59	0.88557	0.28213	0.23914	235	192	224	197	185	168	203	193
136303	ENSDARG00000031302	smap1	protein_coding	E009i	intron	13	28078788	28086547	7760	-	no	TRUE	FALSE	135.18	0.98185	-0.020093	0.2267	130.62	0.85989	0.094381	0.00088993	129.97	0.84647	-0.10882	0.0012755	123.19	0.89677	-0.21529	0.23914	144	129	134	139	117	146	108	122
136297	ENSDARG00000031302	smap1	protein_coding	E006i	intron	13	28046264	28053731	7468	-	no	TRUE	FALSE	131.74	0.73752	-0.17608	0.2267	119.14	0.27587	-0.4182	0.00088993	110.74	0.55553	0.24809	0.0012755	106.54	0.83073	-0.23136	0.23914	160	121	129	123	123	108	93	88
136293	ENSDARG00000031302	smap1	protein_coding	E004i	intron	13	27924804	27932079	7276	-	no	TRUE	FALSE	97.354	0.93321	-0.086676	0.2267	108.41	0.13157	0.51239	0.00088993	104.63	0.30457	-0.59259	0.0012755	81.031	0.94026	0.26967	0.23914	112	89	110	81	75	79	88	120
529774	ENSDARG00000103718	chmp5b	protein_coding	E006i	intron	7	58747835	58750866	3032	-	no	TRUE	FALSE	54.667	0.099556	-0.62813	0.2267	68.042	4.5428e-07	1.6244	7.8796e-07	54.85	2.897e-10	-2.318	3.9548e-10	51.295	0.92547	0.32307	0.84418	69	63	43	48	65	49	43	71
529764	ENSDARG00000103718	chmp5b	protein_coding	E001i	intron	7	58744566	58745822	1257	-	no	TRUE	FALSE	23.912	0.59243	0.4552	0.2267	20.118	0.015027	1.6258	7.8796e-07	25.344	0.09694	-1.2367	3.9548e-10	28.216	0.96013	0.19413	0.84418	19	20	25	32	25	38	22	21
529772	ENSDARG00000103718	chmp5b	protein_coding	E005i	intron	7	58746496	58747787	1292	-	no	TRUE	FALSE	31.93	0.46014	-0.49381	0.2267	30.927	0.27279	0.7687	7.8796e-07	25.463	0.064402	-1.3284	3.9548e-10	23.394	0.57294	0.9851	0.84418	34	40	26	30	16	27	26	22
529776	ENSDARG00000103718	chmp5b	protein_coding	E007i	intron	7	58750972	58751456	485	-	no	TRUE	FALSE	13.335	0.97068	-0.092194	0.2267	9.6311	0.90469	-0.2351	7.8796e-07	9.7402	0.93215	0.077785	3.9548e-10	21.928	0.75003	0.94889	0.84418	17	10	12	15	10	30	24	4
529768	ENSDARG00000103718	chmp5b	protein_coding	E003i	intron	7	58746129	58746238	110	-	no	TRUE	FALSE	14.133	0.97287	0.060233	0.2267	9.6565	0.90183	-0.23676	7.8796e-07	10.672	0.86179	0.23062	3.9548e-10	8.8215	NA	-1.2955	0.84418	10	17	14	16	8	16	3	4
529770	ENSDARG00000103718	chmp5b	protein_coding	E004i	intron	7	58746311	58746401	91	-	no	TRUE	FALSE	7.1715	0.89887	-0.58027	0.2267	6.6577	0.85752	0.43405	7.8796e-07	5.2551	0.66764	-1.081	3.9548e-10	7.4405	NA	1.1895	0.84418	13	4	8	4	6	7	9	4
529766	ENSDARG00000103718	chmp5b	protein_coding	E002i	intron	7	58745939	58746019	81	-	no	TRUE	FALSE	1.9187	NA	-0.84826	0.2267	3.5222	NA	2.5177	7.8796e-07	2.7814	NA	-3.4347	3.9548e-10	5.2708	NA	-1.1074	0.84418	1	4	0	3	4	10	2	5
136289	ENSDARG00000031302	smap1	protein_coding	E002i	intron	13	27890754	27891346	593	-	no	TRUE	FALSE	18.603	0.98817	0.17917	0.2267	20.98	0.48976	0.82606	0.00088993	22.124	0.70763	-0.64116	0.0012755	4.8398	NA	1.9456	0.23914	12	23	9	32	4	1	9	26
135254	ENSDARG00000030964	pde12	protein_coding	E001i	intron	11	42216223	42220193	3971	-	no	TRUE	FALSE	79.039	0.87746	0.098014	0.22672	68.076	0.017061	0.90101	0.056981	94.099	0.17098	-0.88928	0.075964	93.7	0.60991	0.48688	0.87437	63	50	107	94	90	96	95	85
135258	ENSDARG00000030964	pde12	protein_coding	E003i	intron	11	42232325	42234562	2238	-	no	TRUE	FALSE	34.017	0.70424	-0.45426	0.22672	32.222	0.5222	0.44485	0.056981	35.837	0.32311	-0.98731	0.075964	41.279	0.9842	-0.086303	0.87437	33	29	25	51	41	52	32	34
135256	ENSDARG00000030964	pde12	protein_coding	E002i	intron	11	42220273	42231348	11076	-	no	TRUE	FALSE	26.966	0.10454	-1.8433	0.22672	35.193	0.99601	0.017105	0.056981	22.517	0.18915	-1.9484	0.075964	25.499	0.98831	-0.074774	0.87437	31	45	7	29	31	27	20	31
461754	ENSDARG00000097937	si:dkey-172k15.5	protein_coding	E005i	intron	4	75666223	75669815	3593	-	no	TRUE	FALSE	32.83	0.94918	0.11266	0.22693	35.921	0.58572	0.54373	0.1564	34.015	0.58434	-0.39982	0.52689	69.427	0.93733	0.21696	0.87704	38	31	30	34	57	92	59	38
461756	ENSDARG00000097937	si:dkey-172k15.5	protein_coding	E006i	intron	4	75669925	75673012	3088	-	no	TRUE	FALSE	56.95	0.86185	0.12208	0.22693	50.018	0.57754	-0.3216	0.1564	47.759	0.40446	0.47477	0.52689	66.759	0.9276	0.21738	0.87704	46	73	58	53	76	70	57	36
461758	ENSDARG00000097937	si:dkey-172k15.5	protein_coding	E007i	intron	4	75673137	75673648	512	-	no	TRUE	FALSE	60.089	0.97222	0.041092	0.22693	48.13	0.070298	-1.0235	0.1564	44.085	0.16376	1.0951	0.52689	56.879	0.8708	-0.37632	0.87704	46	83	69	44	70	69	36	24
461748	ENSDARG00000097937	si:dkey-172k15.5	protein_coding	E002i	intron	4	75664982	75665316	335	-	no	TRUE	FALSE	18.588	0.71584	0.41348	0.22693	17.707	0.69875	0.44459	0.1564	19.044	0.99822	-0.00059542	0.52689	32.238	0.84135	0.48144	0.87704	18	17	18	22	32	34	31	18
461746	ENSDARG00000097937	si:dkey-172k15.5	protein_coding	E001i	intron	4	75664748	75664821	74	-	no	TRUE	FALSE	16.613	0.09964	1.1251	0.22693	15.381	0.14538	1.2718	0.1564	21.179	0.92449	-0.11648	0.52689	23.887	0.9983	-0.024553	0.87704	7	16	22	21	21	33	18	21
461752	ENSDARG00000097937	si:dkey-172k15.5	protein_coding	E004i	intron	4	75665968	75666037	70	-	no	TRUE	FALSE	12.967	0.88398	-0.2745	0.22693	11.654	0.40268	-0.96571	0.1564	8.9594	0.64261	0.72012	0.52689	19.841	0.8848	-0.63158	0.87704	13	18	9	13	30	21	11	6
461750	ENSDARG00000097937	si:dkey-172k15.5	protein_coding	E003i	intron	4	75665511	75665697	187	-	no	TRUE	FALSE	7.0968	0.91788	-0.28201	0.22693	7.8986	0.95726	0.12343	0.1564	6.3119	0.85402	-0.37592	0.52689	15.511	0.77583	-0.98092	0.87704	7	10	5	7	19	22	7	7
547148	ENSDARG00000105179	HDAC7	protein_coding	E005i	intron	23	18136	21447	3312	-	no	TRUE	FALSE	92.417	0.83365	-0.19867	0.22695	121.3	0.37648	0.50582	0.0021031	95.953	0.075706	-0.72489	0.020963	24.2	0.90937	-0.65605	0.29222	128	100	75	74	21	24	27	132
547156	ENSDARG00000105179	HDAC7	protein_coding	E009i	intron	23	24930	27468	2539	-	no	TRUE	FALSE	78.814	0.99178	0.034066	0.22695	86.249	0.88032	0.11584	0.0021031	73.112	0.92866	-0.10138	0.020963	22.9	0.89245	-0.53182	0.29222	94	87	72	67	27	15	27	80
547158	ENSDARG00000105179	HDAC7	protein_coding	E010i	intron	23	27577	32155	4579	-	no	TRUE	FALSE	92.392	0.25251	-0.36888	0.22695	128.71	0.051636	0.54239	0.0021031	96.681	0.0078721	-0.93101	0.020963	15.379	0.93542	0.25721	0.29222	112	127	69	70	20	2	24	142
547154	ENSDARG00000105179	HDAC7	protein_coding	E008i	intron	23	22942	24873	1932	-	no	TRUE	FALSE	38.436	0.69856	-0.27999	0.22695	47.102	0.81361	0.18548	0.0021031	35.522	0.51074	-0.48523	0.020963	10.194	NA	-0.55434	0.29222	46	51	30	30	14	5	12	45
547144	ENSDARG00000105179	HDAC7	protein_coding	E003i	intron	23	16364	16867	504	-	no	TRUE	FALSE	29.015	0.98099	0.17504	0.22695	24.297	0.15024	-1.0061	0.0021031	21.386	0.48209	1.1581	0.020963	7.9713	NA	-0.65748	0.29222	30	34	14	41	16	0	9	13
547164	ENSDARG00000105179	HDAC7	protein_coding	E013i	intron	23	33422	33965	544	-	no	TRUE	FALSE	35.01	0.68181	-0.34991	0.22695	44.231	0.77412	0.22759	0.0021031	32.661	0.43841	-0.59736	0.020963	7.6623	NA	0.90565	0.29222	37	53	28	25	5	3	14	43
547172	ENSDARG00000105179	HDAC7	protein_coding	E017i	intron	23	36409	37397	989	-	no	TRUE	FALSE	24.281	0.87501	0.23856	0.22695	35.761	0.011745	1.2371	0.0021031	33.235	0.18954	-1.0168	0.020963	6.2563	NA	-1.882	0.29222	26	26	26	20	13	3	4	50
547170	ENSDARG00000105179	HDAC7	protein_coding	E016i	intron	23	35020	36293	1274	-	no	TRUE	FALSE	17.356	0.93544	0.4854	0.22695	29.617	0.00084536	1.7907	0.0021031	29.298	0.4335	-1.3262	0.020963	5.9266	NA	-0.54465	0.29222	13	21	27	8	8	3	7	48
547142	ENSDARG00000105179	HDAC7	protein_coding	E002i	intron	23	13524	16281	2758	-	no	TRUE	FALSE	29.544	0.09966	-0.90145	0.22695	35.621	0.41472	-0.56495	0.0021031	19.818	0.74683	-0.3574	0.020963	5.1962	NA	-1.4871	0.29222	35	52	16	19	7	5	4	24
547140	ENSDARG00000105179	HDAC7	protein_coding	E001i	intron	23	12424	13381	958	-	no	TRUE	FALSE	16.851	0.93635	-0.14049	0.22695	18.662	0.95937	-0.063077	0.0021031	14.581	0.95776	-0.096591	0.020963	5.0868	NA	-1.01	0.29222	25	16	11	17	10	1	5	16
547146	ENSDARG00000105179	HDAC7	protein_coding	E004i	intron	23	17002	18016	1015	-	no	TRUE	FALSE	34.18	0.93569	0.16821	0.22695	40.148	0.39938	0.52434	0.0021031	36.219	0.75929	-0.37482	0.020963	4.7497	NA	-0.84134	0.29222	39	36	37	26	10	0	5	44
547174	ENSDARG00000105179	HDAC7	protein_coding	E018i	intron	23	37423	37562	140	-	no	TRUE	FALSE	16.761	0.37608	0.80477	0.22695	21.208	0.036636	1.3899	0.0021031	23.51	0.53803	-0.60412	0.020963	3.5994	NA	-3.3258	0.29222	15	14	21	17	10	1	1	31
547160	ENSDARG00000105179	HDAC7	protein_coding	E011i	intron	23	32206	32494	289	-	no	TRUE	FALSE	16.076	0.5689	-0.58694	0.22695	18.749	0.72058	-0.35821	0.0021031	12.071	0.88267	-0.2483	0.020963	3.2697	NA	-0.47019	0.29222	24	20	11	11	5	1	4	14
547152	ENSDARG00000105179	HDAC7	protein_coding	E007i	intron	23	22381	22853	473	-	no	TRUE	FALSE	19.951	0.76718	0.37519	0.22695	18.288	0.89074	-0.15756	0.0021031	17.84	0.61129	0.51105	0.020963	3.1389	NA	-1.0744	0.29222	16	25	16	24	7	0	3	15
547150	ENSDARG00000105179	HDAC7	protein_coding	E006i	intron	23	21546	22260	715	-	no	TRUE	FALSE	26.503	0.93579	-0.12665	0.22695	25.08	0.40739	-0.79866	0.0021031	19.181	0.47088	0.65234	0.020963	2.6842	NA	-2.8437	0.29222	38	26	22	22	8	0	1	15
547178	ENSDARG00000105179	HDAC7	protein_coding	E020i	intron	23	37823	37935	113	-	no	TRUE	FALSE	8.5441	0.99183	-0.0051234	0.22695	11.23	0.58853	0.67178	0.0021031	9.4749	0.62692	-0.69922	0.020963	1.8651	NA	-2.2064	0.29222	8	12	5	10	4	1	1	13
547162	ENSDARG00000105179	HDAC7	protein_coding	E012i	intron	23	32616	33304	689	-	no	TRUE	FALSE	10.347	0.85537	-0.42212	0.22695	22.646	0.005127	1.7087	0.0021031	18.427	0.12217	-2.1477	0.020963	1.7343	NA	-15.005	0.29222	14	13	11	4	6	0	0	36
547180	ENSDARG00000105179	HDAC7	protein_coding	E021i	intron	23	38056	39253	1198	-	no	TRUE	FALSE	13.561	0.76776	0.46253	0.22695	14.943	0.60612	0.62523	0.0021031	14.963	0.90475	-0.18402	0.020963	1.239	NA	-1.4509	0.29222	9	18	11	17	3	0	1	17
547182	ENSDARG00000105179	HDAC7	protein_coding	E022i	intron	23	39342	39533	192	-	no	TRUE	FALSE	3.7408	NA	0.23812	0.22695	3.584	0.98754	-0.11772	0.0021031	3.3296	NA	0.33215	0.020963	0.74368	NA	12.42	0.29222	7	1	5	2	0	0	2	3
547176	ENSDARG00000105179	HDAC7	protein_coding	E019i	intron	23	37664	37732	69	-	no	TRUE	FALSE	6.9623	0.86697	0.41455	0.22695	10.66	0.13843	1.4863	0.0021031	10.416	0.37467	-1.091	0.020963	0.5781	NA	-13.434	0.29222	7	7	8	6	2	0	0	16
547166	ENSDARG00000105179	HDAC7	protein_coding	E014i	intron	23	34193	34310	118	-	no	TRUE	FALSE	0	NA	NA	0.22695	2.0318	NA	14.156	0.0021031	1.9079	NA	-12.617	0.020963	0	NA	NA	0.29222	0	0	0	0	0	0	0	5
547168	ENSDARG00000105179	HDAC7	protein_coding	E015i	intron	23	34777	34874	98	-	no	TRUE	FALSE	0	NA	NA	0.22695	0	NA	NA	0.0021031	0	NA	NA	0.020963	0	NA	NA	0.29222	0	0	0	0	0	0	0	0
134129	ENSDARG00000030687	phka2	protein_coding	E016i	intron	11	33629531	33637335	7805	-	no	TRUE	FALSE	17.182	0.15972	2.1914	0.22697	34.57	0.067506	2.809	0.037965	46.538	0.32197	-0.59413	0.10119	6.1402	NA	0.85389	NA	2	9	29	27	5	4	9	77
134123	ENSDARG00000030687	phka2	protein_coding	E013i	intron	11	33626207	33629010	2804	-	no	TRUE	FALSE	3.9225	NA	0.19506	0.22697	3.7025	0.67857	-0.80274	0.037965	4.2056	NA	1.0223	0.10119	3.5506	NA	-2.4856	NA	4	3	2	7	4	6	1	4
134157	ENSDARG00000030687	phka2	protein_coding	E030i	intron	11	33649861	33656134	6274	-	no	TRUE	FALSE	5.7504	0.099658	3.1749	0.22697	1.8094	NA	0.59087	0.037965	7.3496	0.11979	2.6128	0.10119	3.4412	NA	-1.2959	NA	2	0	13	7	7	2	2	3
134107	ENSDARG00000030687	phka2	protein_coding	E005i	intron	11	33617304	33619358	2055	-	no	TRUE	FALSE	2.931	NA	0.31107	0.22697	3.5113	NA	0.0054063	0.037965	3.9755	NA	0.33311	0.10119	2.1889	NA	-0.41903	NA	4	1	1	6	5	0	2	5
134115	ENSDARG00000030687	phka2	protein_coding	E009i	intron	11	33622283	33624133	1851	-	no	TRUE	FALSE	1.9316	NA	-1.7456	0.22697	2.591	NA	-1.5799	0.037965	1.3748	NA	-0.13584	0.10119	1.3484	NA	-14.914	NA	4	2	1	1	0	4	0	2
134103	ENSDARG00000030687	phka2	protein_coding	E003i	intron	11	33613285	33616474	3190	-	no	TRUE	FALSE	4.4336	NA	-0.48249	0.22697	7.4362	0.97459	0.14216	0.037965	6.6441	0.74035	-0.59525	0.10119	1.0327	NA	1.8734	NA	6	4	4	4	1	0	2	11
134133	ENSDARG00000030687	phka2	protein_coding	E018i	intron	11	33637658	33639211	1554	-	no	TRUE	FALSE	13.747	0.79392	0.64211	0.22697	17.739	0.80459	0.53852	0.037965	21.697	0.90964	0.13349	0.10119	0.99798	NA	-0.14984	NA	6	14	15	20	1	1	1	29
134111	ENSDARG00000030687	phka2	protein_coding	E007i	intron	11	33619679	33622047	2369	-	no	TRUE	FALSE	4.9793	NA	-0.15805	0.22697	7.0262	0.98001	0.0050346	0.037965	6.9035	0.9537	-0.13257	0.10119	0.94994	NA	-0.11129	NA	7	3	6	4	2	0	1	10
134119	ENSDARG00000030687	phka2	protein_coding	E011i	intron	11	33624514	33625855	1342	-	no	TRUE	FALSE	4.0016	NA	0.20333	0.22697	3.7061	0.6803	-0.80327	0.037965	4.2936	NA	1.0362	0.10119	0.86714	NA	-14.352	NA	3	4	5	4	3	0	0	4
134105	ENSDARG00000030687	phka2	protein_coding	E004i	intron	11	33616529	33617184	656	-	no	TRUE	FALSE	0.74449	NA	-1.1464	0.22697	3.0358	NA	1.5874	0.037965	2.6099	NA	-2.7159	0.10119	0.86714	NA	-14.352	NA	0	2	1	0	3	0	0	6
134143	ENSDARG00000030687	phka2	protein_coding	E023i	intron	11	33640337	33642844	2508	-	no	TRUE	FALSE	5.3007	0.84987	0.55514	0.22697	4.7995	0.9635	-0.40449	0.037965	6.3094	0.58347	0.98522	0.10119	0.66089	NA	0.87928	NA	8	0	8	5	1	0	1	6
134145	ENSDARG00000030687	phka2	protein_coding	E024i	intron	11	33642992	33645034	2043	-	no	TRUE	FALSE	2.1525	NA	-1.169	0.22697	2.591	NA	-1.5799	0.037965	1.6367	NA	0.42436	0.10119	0.5781	NA	-13.772	NA	4	2	0	3	2	0	0	2
134109	ENSDARG00000030687	phka2	protein_coding	E006i	intron	11	33619461	33619548	88	-	no	TRUE	FALSE	0.50821	NA	-0.15096	0.22697	0.29516	NA	-11.94	0.037965	0.3205	NA	12.316	0.10119	0.5781	NA	-13.772	NA	1	0	1	0	2	0	0	0
134117	ENSDARG00000030687	phka2	protein_coding	E010i	intron	11	33624291	33624379	89	-	no	TRUE	FALSE	0	NA	NA	0.22697	0.81274	NA	13.419	0.037965	0.76314	NA	-15.228	0.10119	0.5781	NA	-13.772	NA	0	0	0	0	2	0	0	2
134155	ENSDARG00000030687	phka2	protein_coding	E029i	intron	11	33647315	33649701	2387	-	no	TRUE	FALSE	5.3482	0.56205	-0.96971	0.22697	8.6205	0.78677	-0.34306	0.037965	6.6148	0.73416	-0.59819	0.10119	0.37184	NA	13.275	NA	9	5	3	5	0	0	1	11
134099	ENSDARG00000030687	phka2	protein_coding	E001i	intron	11	33610993	33612759	1767	-	no	TRUE	FALSE	0.72967	NA	0.82246	0.22697	1.9243	NA	2.0036	0.037965	2.1087	NA	-1.148	0.10119	0.37184	NA	13.275	NA	0	1	0	2	0	0	1	4
134151	ENSDARG00000030687	phka2	protein_coding	E027i	intron	11	33645461	33646521	1061	-	no	TRUE	FALSE	5.0422	NA	-2.2483	0.22697	5.4604	0.011884	-4.0837	0.037965	1.605	NA	1.8644	0.10119	0.28905	NA	-12.776	NA	7	10	2	2	1	0	0	1
134153	ENSDARG00000030687	phka2	protein_coding	E028i	intron	11	33646691	33647266	576	-	no	TRUE	FALSE	2.4654	NA	-1.3527	0.22697	2.8825	NA	-1.8007	0.037965	1.7246	NA	0.48279	0.10119	0	NA	NA	NA	6	1	3	0	0	0	0	2
134149	ENSDARG00000030687	phka2	protein_coding	E026i	intron	11	33645296	33645377	82	-	no	TRUE	FALSE	1.4628	NA	-1.1608	0.22697	1.1952	NA	-13.451	0.037965	0.61169	NA	14.446	0.10119	0	NA	NA	NA	0	4	1	1	0	0	0	0
134125	ENSDARG00000030687	phka2	protein_coding	E014i	intron	11	33629136	33629224	89	-	no	TRUE	FALSE	1.3284	NA	1.8857	0.22697	0.29879	NA	-11.826	0.037965	1.282	NA	14.012	0.10119	0	NA	NA	NA	0	1	4	0	0	0	0	0
134147	ENSDARG00000030687	phka2	protein_coding	E025i	intron	11	33645134	33645214	81	-	no	TRUE	FALSE	1.2123	NA	0.38942	0.22697	0.59758	NA	-12.775	0.037965	0.87358	NA	13.96	0.10119	0	NA	NA	NA	0	2	0	3	0	0	0	0
134137	ENSDARG00000030687	phka2	protein_coding	E020i	intron	11	33639532	33639761	230	-	no	TRUE	FALSE	0.95212	NA	-1.7561	0.22697	0.88549	NA	-13.686	0.037965	0.29119	NA	12.274	0.10119	0	NA	NA	NA	3	0	0	1	0	0	0	0
134135	ENSDARG00000030687	phka2	protein_coding	E019i	intron	11	33639291	33639423	133	-	no	TRUE	FALSE	0.74325	NA	-1.1512	0.22697	0.59032	NA	-13.268	0.037965	0.3205	NA	12.316	0.10119	0	NA	NA	NA	2	0	1	0	0	0	0	0
134141	ENSDARG00000030687	phka2	protein_coding	E022i	intron	11	33640163	33640282	120	-	no	TRUE	FALSE	0.24701	NA	9.6435	0.22697	0	NA	NA	0.037965	0.29119	NA	12.274	0.10119	0	NA	NA	NA	0	0	0	1	0	0	0	0
134139	ENSDARG00000030687	phka2	protein_coding	E021i	intron	11	33639858	33640039	182	-	no	TRUE	FALSE	0.23566	NA	-10.424	0.22697	1.5179	NA	1.5884	0.037965	1.1447	NA	-15.894	0.10119	0	NA	NA	NA	0	1	0	0	0	0	0	3
134113	ENSDARG00000030687	phka2	protein_coding	E008i	intron	11	33622127	33622202	76	-	no	TRUE	FALSE	0.23504	NA	-10.458	0.22697	0.29516	NA	-11.94	0.037965	0	NA	NA	0.10119	0	NA	NA	NA	1	0	0	0	0	0	0	0
134131	ENSDARG00000030687	phka2	protein_coding	E017i	intron	11	33637446	33637522	77	-	no	TRUE	FALSE	0.23504	NA	-10.458	0.22697	0.70153	NA	0.0057759	0.037965	0.38157	NA	-13.945	0.10119	0	NA	NA	NA	1	0	0	0	0	0	0	1
134101	ENSDARG00000030687	phka2	protein_coding	E002i	intron	11	33612961	33613056	96	-	no	TRUE	FALSE	0	NA	NA	0.22697	0.81274	NA	13.419	0.037965	0.76314	NA	-15.228	0.10119	0	NA	NA	NA	0	0	0	0	0	0	0	2
134121	ENSDARG00000030687	phka2	protein_coding	E012i	intron	11	33625957	33626032	76	-	no	TRUE	FALSE	0	NA	NA	0.22697	1.2191	NA	14.088	0.037965	1.1447	NA	-15.894	0.10119	0	NA	NA	NA	0	0	0	0	0	0	0	3
134127	ENSDARG00000030687	phka2	protein_coding	E015i	intron	11	33629304	33629385	82	-	no	TRUE	FALSE	0	NA	NA	0.22697	0.40637	NA	12.145	0.037965	0.38157	NA	-13.945	0.10119	0	NA	NA	NA	0	0	0	0	0	0	0	1
359255	ENSDARG00000076996	si:ch73-182a11.2	protein_coding	E020i	intron	2	6264267	6269627	5361	-	no	TRUE	FALSE	15.071	0.57871	-0.87232	0.22698	18.029	0.95704	-0.12711	0.019742	10.786	0.55653	-0.74865	0.099834	1.3698	NA	1.4835	NA	28	15	10	9	1	1	2	13
359227	ENSDARG00000076996	si:ch73-182a11.2	protein_coding	E006i	intron	2	6245489	6247878	2390	-	no	TRUE	FALSE	25.615	0.87104	0.28436	0.22698	20.697	0.81925	-0.40111	0.019742	20.69	0.44817	0.67874	0.099834	1.0113	NA	-12.08	NA	34	18	30	21	0	3	0	13
359225	ENSDARG00000076996	si:ch73-182a11.2	protein_coding	E005i	intron	2	6245278	6245435	158	-	no	TRUE	FALSE	3.6068	NA	-2.3937	0.22698	4.6789	0.61728	-1.1038	0.019742	1.4041	NA	-1.281	0.099834	1.0113	NA	-12.08	NA	5	8	2	0	0	3	0	2
359251	ENSDARG00000076996	si:ch73-182a11.2	protein_coding	E018i	intron	2	6259874	6261991	2118	-	no	TRUE	FALSE	24.793	0.42584	0.56953	0.22698	17.023	0.46894	-0.72478	0.019742	20.126	0.12742	1.2934	0.099834	0.3371	NA	-10.481	NA	22	23	33	21	0	1	0	9
359217	ENSDARG00000076996	si:ch73-182a11.2	protein_coding	E001i	intron	2	6240337	6241672	1336	-	no	TRUE	FALSE	34.248	0.099679	0.82316	0.22698	23.129	0.83952	-0.21007	0.019742	30.866	0.15516	1.0326	0.099834	0	NA	NA	NA	29	27	50	30	0	0	0	16
359219	ENSDARG00000076996	si:ch73-182a11.2	protein_coding	E002i	intron	2	6241855	6244874	3020	-	no	TRUE	FALSE	27.327	0.83455	-0.24719	0.22698	28.94	0.94428	0.076519	0.019742	22.642	0.75133	-0.32586	0.099834	0	NA	NA	NA	35	31	26	19	0	0	0	23
359241	ENSDARG00000076996	si:ch73-182a11.2	protein_coding	E013i	intron	2	6255376	6256866	1491	-	no	TRUE	FALSE	20.547	0.62275	0.52099	0.22698	15.773	0.90325	-0.19207	0.019742	17.83	0.50763	0.70979	0.099834	0	NA	NA	NA	14	24	28	16	0	0	0	11
359243	ENSDARG00000076996	si:ch73-182a11.2	protein_coding	E014i	intron	2	6257015	6257600	586	-	no	TRUE	FALSE	12.429	0.14612	1.2198	0.22698	5.8668	0.41954	-1.4907	0.019742	10.667	0.036533	2.709	0.099834	0	NA	NA	NA	7	10	20	12	0	0	0	2
359237	ENSDARG00000076996	si:ch73-182a11.2	protein_coding	E011i	intron	2	6251335	6255077	3743	-	no	TRUE	FALSE	12.233	0.90909	0.25279	0.22698	10.692	0.99523	-0.047891	0.019742	10.51	0.8701	0.29552	0.099834	0	NA	NA	NA	8	17	16	8	0	0	0	8
359247	ENSDARG00000076996	si:ch73-182a11.2	protein_coding	E016i	intron	2	6258368	6259455	1088	-	no	TRUE	FALSE	8.0282	0.68295	0.66893	0.22698	10.25	0.084542	1.697	0.019742	11.287	0.3518	-1.0306	0.099834	0	NA	NA	NA	8	6	11	7	0	0	0	15
359233	ENSDARG00000076996	si:ch73-182a11.2	protein_coding	E009i	intron	2	6248671	6248953	283	-	no	TRUE	FALSE	5.2288	0.86132	0.44227	0.22698	4.6025	0.90466	0.27434	0.019742	4.9053	NA	0.16403	0.099834	0	NA	NA	NA	3	7	6	5	0	0	0	4
359235	ENSDARG00000076996	si:ch73-182a11.2	protein_coding	E010i	intron	2	6249095	6251199	2105	-	no	TRUE	FALSE	4.6966	NA	-0.15367	0.22698	5.7104	0.68445	0.7222	0.019742	4.7655	NA	-0.8784	0.099834	0	NA	NA	NA	4	7	5	3	0	0	0	6
359245	ENSDARG00000076996	si:ch73-182a11.2	protein_coding	E015i	intron	2	6257722	6258200	479	-	no	TRUE	FALSE	4.667	NA	0.44979	0.22698	3.8937	0.99654	0.012023	0.019742	4.1446	NA	0.42944	0.099834	0	NA	NA	NA	4	5	3	7	0	0	0	3
359253	ENSDARG00000076996	si:ch73-182a11.2	protein_coding	E019i	intron	2	6262597	6264140	1544	-	no	TRUE	FALSE	3.3101	NA	0.98838	0.22698	3.1122	NA	1.275	0.019742	4.0317	NA	-0.28732	0.099834	0	NA	NA	NA	2	3	6	2	0	0	0	4
359231	ENSDARG00000076996	si:ch73-182a11.2	protein_coding	E008i	intron	2	6248208	6248589	382	-	no	TRUE	FALSE	3.2612	NA	0.091901	0.22698	2.897	NA	-0.21117	0.019742	2.6568	NA	0.30408	0.099834	0	NA	NA	NA	2	5	5	1	0	0	0	2
359223	ENSDARG00000076996	si:ch73-182a11.2	protein_coding	E004i	intron	2	6245131	6245210	80	-	no	TRUE	FALSE	2.9613	NA	-0.18028	0.22698	2.487	NA	-1.2105	0.019742	1.9255	NA	1.0284	0.099834	0	NA	NA	NA	3	4	3	2	0	0	0	1
359221	ENSDARG00000076996	si:ch73-182a11.2	protein_coding	E003i	intron	2	6244965	6245071	107	-	no	TRUE	FALSE	2.7143	NA	-0.50024	0.22698	2.487	NA	-1.2105	0.019742	1.6343	NA	0.71209	0.099834	0	NA	NA	NA	3	4	3	1	0	0	0	1
359239	ENSDARG00000076996	si:ch73-182a11.2	protein_coding	E012i	intron	2	6255105	6255193	89	-	no	TRUE	FALSE	2.3044	NA	2.1131	0.22698	0.59395	NA	-8.5986	0.019742	2.1556	NA	10.796	0.099834	0	NA	NA	NA	1	1	4	3	0	0	0	0
359229	ENSDARG00000076996	si:ch73-182a11.2	protein_coding	E007i	intron	2	6247976	6248069	94	-	no	TRUE	FALSE	1.5754	NA	2.6366	0.22698	2.737	NA	4.1816	0.019742	3.8626	NA	-1.5513	0.099834	0	NA	NA	NA	0	1	4	1	0	0	0	6
359249	ENSDARG00000076996	si:ch73-182a11.2	protein_coding	E017i	intron	2	6259598	6259732	135	-	no	TRUE	FALSE	0.50883	NA	0.31266	0.22698	1.9243	NA	3.5965	0.019742	1.8468	NA	-3.2908	0.099834	0	NA	NA	NA	0	1	1	0	0	0	0	4
45670	ENSDARG00000010042	dnm1a	protein_coding	E012i	intron	5	1275957	1290288	14332	+	no	TRUE	FALSE	118.3	0.27046	-0.38047	0.22726	223.1	0.0020401	0.59756	7.9589e-06	195.79	3.2324e-05	-1.0299	2.7668e-06	32.305	0.8447	-0.58809	0.98766	133	142	103	103	34	38	26	348
45680	ENSDARG00000010042	dnm1a	protein_coding	E017i	intron	5	1303870	1347336	43467	+	no	TRUE	FALSE	157.93	0.9176	-0.16422	0.22726	224.31	0.85532	0.07845	7.9589e-06	206.24	0.84665	-0.29511	2.7668e-06	30.691	0.95911	0.18909	0.98766	166	176	184	110	32	25	35	302
45648	ENSDARG00000010042	dnm1a	protein_coding	E001i	intron	5	1223893	1244888	20996	+	no	TRUE	FALSE	43.633	0.49245	-0.47219	0.22726	105.25	8.5083e-05	1.0732	7.9589e-06	92.345	0.00023463	-1.5954	2.7668e-06	15.206	0.92868	0.40324	0.98766	51	53	43	30	20	7	19	183
45676	ENSDARG00000010042	dnm1a	protein_coding	E015i	intron	5	1292423	1298599	6177	+	no	TRUE	FALSE	40.732	0.26265	-1.4144	0.22726	65.382	0.16169	-0.53482	7.9589e-06	40.93	0.58069	-0.93089	2.7668e-06	8.4371	NA	-2.097	0.98766	61	62	35	9	16	8	3	71
45656	ENSDARG00000010042	dnm1a	protein_coding	E005i	intron	5	1256621	1258399	1779	+	no	TRUE	FALSE	3.9039	NA	-1.0993	0.22726	9.3713	0.6732	0.70427	7.9589e-06	7.2675	0.22487	-1.8573	2.7668e-06	7.8197	NA	1.3641	0.98766	3	8	3	2	1	8	13	15
45658	ENSDARG00000010042	dnm1a	protein_coding	E006i	intron	5	1258561	1263320	4760	+	no	TRUE	FALSE	9.9177	0.87364	0.58393	0.22726	11.254	0.86931	0.25797	7.9589e-06	13.33	0.93063	0.27592	2.7668e-06	7.6564	NA	3.4701	0.98766	8	8	18	5	1	2	18	16
45678	ENSDARG00000010042	dnm1a	protein_coding	E016i	intron	5	1298612	1303755	5144	+	no	TRUE	FALSE	18.117	0.83455	0.3706	0.22726	50.539	4.2479e-06	1.9163	7.9589e-06	50.978	0.0679	-1.5976	2.7668e-06	6.2984	NA	0.44552	0.98766	18	14	27	13	8	3	8	101
45664	ENSDARG00000010042	dnm1a	protein_coding	E009i	intron	5	1267258	1268022	765	+	no	TRUE	FALSE	13.617	0.81489	-0.53365	0.22726	27.261	0.43223	0.64027	7.9589e-06	23.283	0.3784	-1.2252	2.7668e-06	5.225	NA	1.4736	0.98766	20	13	16	6	3	3	9	43
45650	ENSDARG00000010042	dnm1a	protein_coding	E002i	intron	5	1244963	1251542	6580	+	no	TRUE	FALSE	15.262	0.78513	-0.43269	0.22726	22.886	0.98298	-0.005161	7.9589e-06	19.428	0.74465	-0.47912	2.7668e-06	4.3985	NA	0.67048	0.98766	17	19	14	12	4	3	6	30
45654	ENSDARG00000010042	dnm1a	protein_coding	E004i	intron	5	1252058	1256521	4464	+	no	TRUE	FALSE	15.591	0.66437	-0.60878	0.22726	23.376	0.8516	-0.1697	7.9589e-06	18.609	0.78671	-0.49376	2.7668e-06	3.0213	NA	-2.2345	0.98766	17	22	9	16	8	1	1	29
45662	ENSDARG00000010042	dnm1a	protein_coding	E008i	intron	5	1263796	1267185	3390	+	no	TRUE	FALSE	3.9254	NA	-0.32749	0.22726	7.141	0.7515	0.54763	7.9589e-06	6.3236	0.65302	-0.92748	2.7668e-06	2.0573	NA	-1.5111	0.98766	5	4	3	4	0	5	1	11
45674	ENSDARG00000010042	dnm1a	protein_coding	E014i	intron	5	1290535	1292373	1839	+	no	TRUE	FALSE	3.7137	NA	0.61737	0.22726	4.2201	0.92413	0.25797	7.9589e-06	4.9981	NA	0.30572	2.7668e-06	1.9612	NA	-1.4431	0.98766	3	3	3	6	2	3	1	6
45692	ENSDARG00000010042	dnm1a	protein_coding	E023i	intron	5	1353021	1362821	9801	+	no	TRUE	FALSE	63.488	0.13076	-0.81662	0.22726	93.862	0.34614	-0.35731	7.9589e-06	70.022	0.60403	-0.50984	2.7668e-06	1.2523	NA	-14.477	0.98766	91	76	56	36	2	2	0	109
45682	ENSDARG00000010042	dnm1a	protein_coding	E018i	intron	5	1347447	1349385	1939	+	no	TRUE	FALSE	7.8252	0.91396	-0.32899	0.22726	11.035	0.93648	-0.1046	7.9589e-06	9.5652	0.93898	-0.27828	2.7668e-06	1.046	NA	-0.15883	0.98766	9	9	5	9	0	2	1	14
45660	ENSDARG00000010042	dnm1a	protein_coding	E007i	intron	5	1263464	1263659	196	+	no	TRUE	FALSE	3.5338	NA	0.052135	0.22726	4.5189	0.99505	0.03535	7.9589e-06	4.5036	NA	-0.030463	2.7668e-06	0.74368	NA	13.598	0.98766	3	4	6	1	0	0	2	6
45652	ENSDARG00000010042	dnm1a	protein_coding	E003i	intron	5	1251693	1251853	161	+	no	TRUE	FALSE	1.6944	NA	0.42202	0.22726	1.2991	NA	-1.3276	7.9589e-06	1.5463	NA	1.6878	2.7668e-06	0.37184	NA	12.463	0.98766	1	2	0	4	0	0	1	1
45694	ENSDARG00000010042	dnm1a	protein_coding	E024i	intron	5	1363931	1365968	2038	+	no	TRUE	FALSE	7.3252	0.99871	-0.17205	0.22726	10.016	0.97316	-0.0384	7.9589e-06	9.1544	0.97703	-0.17747	2.7668e-06	0	NA	NA	0.98766	13	3	4	10	0	0	0	13
45686	ENSDARG00000010042	dnm1a	protein_coding	E020i	intron	5	1349629	1351483	1855	+	no	TRUE	FALSE	6.7141	0.99828	-0.067867	0.22726	10.246	0.82242	0.35802	7.9589e-06	9.7435	0.83006	-0.47695	2.7668e-06	0	NA	NA	0.98766	9	5	8	5	0	0	0	15
45672	ENSDARG00000010042	dnm1a	protein_coding	E013i	intron	5	1290376	1290463	88	+	no	TRUE	FALSE	2.8737	NA	-2.286	0.22726	2.9698	NA	-13.804	7.9589e-06	0.61169	NA	9.7751	2.7668e-06	0	NA	NA	0.98766	5	5	1	1	0	0	0	0
45688	ENSDARG00000010042	dnm1a	protein_coding	E021i	intron	5	1351655	1352368	714	+	no	TRUE	FALSE	2.2817	NA	0.367	0.22726	2.0043	NA	-0.74306	7.9589e-06	2.3363	NA	1.0613	2.7668e-06	0	NA	NA	0.98766	1	3	4	1	0	0	0	2
45690	ENSDARG00000010042	dnm1a	protein_coding	E022i	intron	5	1352611	1352813	203	+	no	TRUE	FALSE	0.24701	NA	8.121	0.22726	0.81274	NA	10.276	7.9589e-06	1.0543	NA	-1.2832	2.7668e-06	0	NA	NA	0.98766	0	0	0	1	0	0	0	2
126000	ENSDARG00000028475	lin9	protein_coding	E010i	intron	20	43807114	43810646	3533	+	no	TRUE	FALSE	142.12	0.18902	0.34697	0.22727	125.21	0.90021	0.057998	0.044985	125.74	0.46022	0.26662	0.053664	145.67	0.89887	0.21199	0.96982	132	154	140	148	163	128	149	99
125990	ENSDARG00000028475	lin9	protein_coding	E005i	intron	20	43801583	43803780	2198	+	no	TRUE	FALSE	109.36	0.95035	-0.040884	0.22727	129.37	0.013813	0.69423	0.044985	110.64	0.018238	-0.75676	0.053664	92.002	0.87454	0.26509	0.96982	134	117	100	93	91	89	96	135
126004	ENSDARG00000028475	lin9	protein_coding	E012i	intron	20	43810898	43814848	3951	+	no	TRUE	FALSE	62.681	0.991	-0.004098	0.22727	70.62	0.13949	0.56826	0.044985	61.111	0.25823	-0.59292	0.053664	58.764	0.98023	0.090535	0.96982	70	72	61	51	67	54	57	70
125996	ENSDARG00000028475	lin9	protein_coding	E008i	intron	20	43805321	43806740	1420	+	no	TRUE	FALSE	39.161	0.45861	0.44626	0.22727	36.383	0.50671	0.42834	0.044985	37.994	0.99496	-0.0043609	0.053664	40.158	0.94265	-0.26023	0.96982	39	37	39	43	44	45	33	34
125982	ENSDARG00000028475	lin9	protein_coding	E001i	intron	20	43794199	43795442	1244	+	no	TRUE	FALSE	34.777	0.98781	0.031026	0.22727	35.733	0.78925	0.25841	0.044985	31.141	0.78779	-0.24956	0.053664	34.103	0.9964	0.022667	0.96982	47	31	33	30	36	35	32	31
125988	ENSDARG00000028475	lin9	protein_coding	E004i	intron	20	43797106	43801477	4372	+	no	TRUE	FALSE	46.535	0.961	-0.046589	0.22727	41.524	0.35195	-0.56769	0.044985	34.266	0.48049	0.49962	0.053664	30.175	0.87154	0.45214	0.96982	55	52	42	40	28	28	34	24
125984	ENSDARG00000028475	lin9	protein_coding	E002i	intron	20	43795554	43796886	1333	+	no	TRUE	FALSE	26.663	0.43597	-0.64784	0.22727	34.293	0.62845	0.35283	0.044985	22.984	0.26879	-1.026	0.053664	27.586	0.99674	0.021929	0.96982	32	41	13	24	34	24	26	31
125992	ENSDARG00000028475	lin9	protein_coding	E006i	intron	20	43803912	43804482	571	+	no	TRUE	FALSE	23.171	0.70166	-0.68189	0.22727	24.67	0.5877	-0.60298	0.044985	14.895	0.93726	-0.10207	0.053664	18.391	0.87639	0.61869	0.96982	39	25	8	24	12	20	22	14
125994	ENSDARG00000028475	lin9	protein_coding	E007i	intron	20	43804609	43805162	554	+	no	TRUE	FALSE	12.858	0.86439	0.33579	0.22727	9.365	0.55819	-1.1134	0.044985	9.449	0.27708	1.4255	0.053664	16.902	0.83952	-0.72533	0.96982	8	18	12	14	21	20	11	4
126002	ENSDARG00000028475	lin9	protein_coding	E011i	intron	20	43810749	43810816	68	+	no	TRUE	FALSE	14.415	0.94684	0.15081	0.22727	12.894	0.98998	-0.19886	0.044985	11.795	0.86273	0.31897	0.053664	12.493	0.97433	0.24069	0.96982	7	24	17	10	16	9	13	9
126008	ENSDARG00000028475	lin9	protein_coding	E014i	intron	20	43815254	43815895	642	+	no	TRUE	FALSE	3.725	NA	1.3316	0.22727	3.5149	NA	1.5888	0.044985	4.9077	NA	-0.28136	0.053664	8.423	NA	-1.2919	0.96982	3	2	3	7	10	12	4	5
125998	ENSDARG00000028475	lin9	protein_coding	E009i	intron	20	43806875	43806987	113	+	no	TRUE	FALSE	2.9474	NA	-0.64848	0.22727	4.8031	0.63069	1.1771	0.044985	3.5421	NA	-1.852	0.053664	7.7858	NA	1.3154	0.96982	7	1	3	1	8	3	12	6
125986	ENSDARG00000028475	lin9	protein_coding	E003i	intron	20	43796920	43797013	94	+	no	TRUE	FALSE	6.3649	0.97485	0.11081	0.22727	4.9777	0.57609	-1.2192	0.044985	4.3747	NA	1.3043	0.053664	5.7817	NA	0.65046	0.96982	5	9	4	8	4	6	7	2
126006	ENSDARG00000028475	lin9	protein_coding	E013i	intron	20	43814975	43815070	96	+	no	TRUE	FALSE	4.7206	NA	0.48918	0.22727	3.4946	NA	-0.58302	0.044985	3.8216	NA	1.0483	0.053664	4.2595	NA	-1.3002	0.96982	2	7	5	5	4	7	2	2
534376	ENSDARG00000104103	rps6kc1	protein_coding	E012i	intron	20	3248638	3252942	4305	-	no	TRUE	FALSE	72.81	0.89074	-0.16028	0.22728	79.148	0.054104	0.69686	0.00015195	78.759	0.37677	-0.89744	0.0020933	52.696	0.94075	0.32481	0.1033	65	81	91	55	37	54	64	88
534372	ENSDARG00000104103	rps6kc1	protein_coding	E010i	intron	20	3242764	3247324	4561	-	no	TRUE	FALSE	66.764	0.78152	-0.22424	0.22728	63.07	0.88163	0.11041	0.00015195	61.563	0.62352	-0.37616	0.0020933	40.768	0.069246	1.4019	0.1033	59	78	73	59	30	18	70	55
534360	ENSDARG00000104103	rps6kc1	protein_coding	E004i	intron	20	3229201	3231206	2006	-	no	TRUE	FALSE	38.521	0.63374	-0.32292	0.22728	41.024	0.48571	0.42738	0.00015195	38.248	0.1768	-0.79202	0.0020933	39.901	0.98062	0.11873	0.1033	38	44	36	38	44	31	45	41
534358	ENSDARG00000104103	rps6kc1	protein_coding	E003i	intron	20	3225460	3229110	3651	-	no	TRUE	FALSE	59.748	0.48291	0.38328	0.22728	43.039	0.95127	-0.043213	0.00015195	56.783	0.52393	0.3834	0.0020933	35.776	0.90471	-0.34834	0.1033	46	51	61	82	44	32	33	35
534364	ENSDARG00000104103	rps6kc1	protein_coding	E006i	intron	20	3234155	3236338	2184	-	no	TRUE	FALSE	48.732	0.30077	0.52415	0.22728	52.457	7.1823e-05	1.4469	0.00015195	65.437	0.02745	-0.9635	0.0020933	34.855	0.99563	-0.024648	0.1033	36	38	64	56	38	30	37	75
534378	ENSDARG00000104103	rps6kc1	protein_coding	E013i	intron	20	3253059	3256551	3493	-	no	TRUE	FALSE	42.782	0.94822	0.11945	0.22728	39.545	0.39073	0.51804	0.00015195	44.628	0.65908	-0.43882	0.0020933	33.437	0.99027	-0.060343	0.1033	34	43	55	39	38	28	35	41
534370	ENSDARG00000104103	rps6kc1	protein_coding	E009i	intron	20	3238494	3242481	3988	-	no	TRUE	FALSE	42.289	0.94286	-0.071022	0.22728	42.221	0.36168	0.52957	0.00015195	43.821	0.32458	-0.64101	0.0020933	29.568	0.96363	-0.20066	0.1033	44	38	48	40	30	30	29	44
534380	ENSDARG00000104103	rps6kc1	protein_coding	E014i	intron	20	3256673	3258177	1505	-	no	TRUE	FALSE	33.75	0.95043	-0.075417	0.22728	32.601	0.60301	0.3832	0.00015195	33.647	0.63746	-0.50248	0.0020933	28.964	0.99379	-0.018403	0.1033	34	32	26	45	44	14	31	32
534362	ENSDARG00000104103	rps6kc1	protein_coding	E005i	intron	20	3232404	3234021	1618	-	no	TRUE	FALSE	15.888	0.98389	0.16717	0.22728	13.997	0.72858	0.42784	0.00015195	16.266	0.86628	-0.30091	0.0020933	16.34	0.99222	-0.063958	0.1033	16	12	25	10	16	16	17	14
534374	ENSDARG00000104103	rps6kc1	protein_coding	E011i	intron	20	3247388	3248543	1156	-	no	TRUE	FALSE	29.915	0.97105	0.067475	0.22728	29.742	0.28212	0.6906	0.00015195	32.545	0.36644	-0.66379	0.0020933	14.697	0.88187	0.74895	0.1033	28	27	35	30	18	5	21	33
534354	ENSDARG00000104103	rps6kc1	protein_coding	E001i	intron	20	3222052	3225144	3093	-	no	TRUE	FALSE	17.889	0.53951	0.61853	0.22728	19.916	0.011819	1.6339	0.00015195	25.284	0.14448	-1.0563	0.0020933	14.269	0.97127	0.24809	0.1033	12	14	25	20	17	9	17	30
534366	ENSDARG00000104103	rps6kc1	protein_coding	E007i	intron	20	3236387	3236808	422	-	no	TRUE	FALSE	12.49	0.93575	0.17716	0.22728	11.432	0.74896	0.55024	0.00015195	13.172	0.77671	-0.4198	0.0020933	10.406	NA	-0.98638	0.1033	5	17	15	13	13	12	7	12
534382	ENSDARG00000104103	rps6kc1	protein_coding	E015i	intron	20	3258214	3258659	446	-	no	TRUE	FALSE	16.513	0.20851	1.1045	0.22728	11.729	0.33163	1.0871	0.00015195	19.88	0.99489	-0.023622	0.0020933	10.103	NA	-0.66968	0.1033	12	7	26	20	13	10	8	15
534368	ENSDARG00000104103	rps6kc1	protein_coding	E008i	intron	20	3236902	3238371	1470	-	no	TRUE	FALSE	12.213	0.96097	0.1213	0.22728	13.035	0.32106	0.9681	0.00015195	14.378	0.39722	-0.88804	0.0020933	8.094	NA	-0.49971	0.1033	11	11	14	13	12	6	7	16
534356	ENSDARG00000104103	rps6kc1	protein_coding	E002i	intron	20	3225241	3225376	136	-	no	TRUE	FALSE	9.0311	0.892	0.31261	0.22728	4.8592	0.21872	-2.4792	0.00015195	6.8483	0.13854	2.7522	0.0020933	7.7835	NA	-1.0753	0.1033	8	7	12	9	10	9	5	1
94796	ENSDARG00000019753	kcnn3	protein_coding	E002i	intron	16	23686023	23720464	34442	+	no	TRUE	FALSE	565.28	0.19311	-0.48827	0.22729	699.17	0.66536	0.076769	4.2897e-05	509.49	0.22722	-0.64927	1.3218e-05	41.247	0.94471	-0.48928	0.99906	751	710	477	369	92	17	24	653
94798	ENSDARG00000019753	kcnn3	protein_coding	E003i	intron	16	23720561	23748738	28178	+	no	TRUE	FALSE	219.03	0.38854	0.10191	0.22729	267.79	0.00010391	0.6504	4.2897e-05	246.73	0.079771	-0.63162	1.3218e-05	8.8725	NA	0.89345	0.99906	232	240	217	197	12	5	10	314
94806	ENSDARG00000019753	kcnn3	protein_coding	E007i	intron	16	23777048	23791906	14859	+	no	TRUE	FALSE	170.8	0.099778	0.2316	0.22729	167.08	0.93594	0.045961	4.2897e-05	162.2	0.3028	0.10211	1.3218e-05	7.2676	NA	-0.58836	0.99906	185	167	171	167	13	6	4	154
94804	ENSDARG00000019753	kcnn3	protein_coding	E006i	intron	16	23765424	23776936	11513	+	no	TRUE	FALSE	66.198	0.90379	-0.011498	0.22729	94.335	0.00042772	0.98327	4.2897e-05	84.192	0.019848	-1.0775	1.3218e-05	5.5547	NA	0.78574	0.99906	76	72	66	54	8	3	6	124
94810	ENSDARG00000019753	kcnn3	protein_coding	E009i	intron	16	23794951	23803267	8317	+	no	TRUE	FALSE	70.103	0.95816	-0.066753	0.22729	77.188	0.86885	0.10631	4.2897e-05	66.012	0.94967	-0.25736	1.3218e-05	4.6728	NA	-13.607	0.99906	78	82	60	65	15	1	0	73
94800	ENSDARG00000019753	kcnn3	protein_coding	E004i	intron	16	23749036	23761957	12922	+	no	TRUE	FALSE	127.65	0.41214	-0.38623	0.22729	153.41	0.88565	0.072071	4.2897e-05	115.85	0.38916	-0.54269	1.3218e-05	3.5794	NA	2.156	0.99906	170	151	94	107	0	4	6	143
94802	ENSDARG00000019753	kcnn3	protein_coding	E005i	intron	16	23762080	23765281	3202	+	no	TRUE	FALSE	25.582	0.98482	-0.10088	0.22729	26.903	0.95664	-0.12236	4.2897e-05	22.525	0.89647	-0.064747	1.3218e-05	1.9612	NA	-0.69095	0.99906	20	39	22	23	2	3	1	23
94808	ENSDARG00000019753	kcnn3	protein_coding	E008i	intron	16	23792035	23794880	2846	+	no	TRUE	FALSE	33.16	0.23914	0.53006	0.22729	29.891	0.86446	0.16589	4.2897e-05	33.174	0.50165	0.28113	1.3218e-05	1.287	NA	0.070391	0.99906	33	28	39	33	2	1	1	29
94794	ENSDARG00000019753	kcnn3	protein_coding	E001i	intron	16	23684337	23684963	627	+	no	TRUE	FALSE	10.149	0.98529	-0.061242	0.22729	8.465	0.36929	-1.2857	4.2897e-05	7.0901	0.39292	1.1421	1.3218e-05	0.74368	NA	12.252	0.99906	9	14	11	7	0	0	2	4
184260	ENSDARG00000041910	znf512	protein_coding	E012i	intron	20	38629598	38632458	2861	+	no	TRUE	FALSE	39.244	0.84074	0.19085	0.2273	46.864	0.45637	0.38976	0.56612	43.527	0.80076	-0.20441	0.11246	34.622	0.86848	0.38783	0.7768	49	35	27	49	38	26	40	54
184256	ENSDARG00000041910	znf512	protein_coding	E010i	intron	20	38627767	38629144	1378	+	no	TRUE	FALSE	21.31	0.35133	0.74083	0.2273	15.061	0.43695	-0.86115	0.56612	18.641	0.035174	1.598	0.11246	16.845	0.84409	-1.407	0.7768	16	21	19	30	13	30	8	10
184244	ENSDARG00000041910	znf512	protein_coding	E004i	intron	20	38624636	38626181	1546	+	no	TRUE	FALSE	12.336	0.90549	0.22297	0.2273	13.414	0.93381	0.13359	0.56612	12.653	0.94726	0.08596	0.11246	14.556	0.86381	-0.74324	0.7768	12	14	11	13	20	15	10	14
184240	ENSDARG00000041910	znf512	protein_coding	E002i	intron	20	38623240	38624388	1149	+	no	TRUE	FALSE	4.359	NA	3.2455	0.2273	2.2194	NA	2.0269	0.56612	6.0993	0.44422	1.2155	0.11246	10.795	NA	2.1455	0.7768	1	1	7	8	8	2	21	4
184246	ENSDARG00000041910	znf512	protein_coding	E005i	intron	20	38626367	38626644	278	+	no	TRUE	FALSE	7.7294	0.3336	-1.7647	0.2273	10.145	0.3915	-1.0878	0.56612	4.1831	NA	-0.66935	0.11246	7.6387	NA	-0.81536	0.7768	17	9	5	1	6	12	5	6
184266	ENSDARG00000041910	znf512	protein_coding	E015i	intron	20	38633425	38635187	1763	+	no	TRUE	FALSE	8.4733	0.1307	2.2667	0.2273	3.2961	NA	-0.19528	0.56612	9.1828	0.18781	2.4573	0.11246	6.0227	NA	0.40945	0.7768	4	3	6	21	6	5	7	3
184238	ENSDARG00000041910	znf512	protein_coding	E001i	intron	20	38622933	38623149	217	+	no	TRUE	FALSE	3.2619	NA	0.14415	0.2273	5.3389	0.63009	1.2165	0.56612	4.9463	NA	-1.0851	0.11246	4.4946	NA	0.81375	0.7768	1	6	5	1	2	5	6	8
184258	ENSDARG00000041910	znf512	protein_coding	E011i	intron	20	38629313	38629408	96	+	no	TRUE	FALSE	3.6579	NA	1.7411	0.2273	2.4034	NA	0.61268	0.56612	4.3478	NA	1.1262	0.11246	3.3791	NA	-0.18843	0.7768	3	1	0	11	2	5	3	3
184252	ENSDARG00000041910	znf512	protein_coding	E008i	intron	20	38627125	38627486	362	+	no	TRUE	FALSE	0.74449	NA	-0.64759	0.2273	1.8167	NA	1.6096	0.56612	1.4652	NA	-2.2679	0.11246	2.9806	NA	0.75721	0.7768	0	2	1	0	4	1	4	3
184264	ENSDARG00000041910	znf512	protein_coding	E014i	intron	20	38632759	38633325	567	+	no	TRUE	FALSE	3.8035	NA	1.3422	0.2273	2.2958	NA	-0.29471	0.56612	3.8509	NA	1.6361	0.11246	1.8784	NA	-11.711	0.7768	3	2	6	4	3	3	0	2
184262	ENSDARG00000041910	znf512	protein_coding	E013i	intron	20	38632561	38632695	135	+	no	TRUE	FALSE	0.76719	NA	12.678	0.2273	0.40637	NA	11.144	0.56612	1.2845	NA	0.88951	0.11246	1.4933	NA	-11.345	0.7768	0	0	1	2	4	1	0	1
184250	ENSDARG00000041910	znf512	protein_coding	E007i	intron	20	38626921	38626999	79	+	no	TRUE	FALSE	0.70635	NA	-12.909	0.2273	1.2991	NA	-0.55878	0.56612	0.38157	NA	-10.137	0.11246	1.3218	NA	1.0915	0.7768	1	2	0	0	2	0	2	1
184242	ENSDARG00000041910	znf512	protein_coding	E003i	intron	20	38624466	38624585	120	+	no	TRUE	FALSE	0.70635	NA	-12.909	0.2273	0.89274	NA	-12.768	0.56612	0	NA	NA	0.11246	0.28905	NA	-8.3077	0.7768	1	2	0	0	1	0	0	0
184248	ENSDARG00000041910	znf512	protein_coding	E006i	intron	20	38626729	38626815	87	+	no	TRUE	FALSE	1.8809	NA	-13.957	0.2273	2.3649	NA	-13.869	0.56612	0	NA	NA	0.11246	0	NA	NA	0.7768	7	1	0	0	0	0	0	0
184254	ENSDARG00000041910	znf512	protein_coding	E009i	intron	20	38627574	38627667	94	+	no	TRUE	FALSE	0	NA	NA	0.2273	0	NA	NA	0.56612	0	NA	NA	0.11246	0	NA	NA	0.7768	0	0	0	0	0	0	0	0
283319	ENSDARG00000062216	narfl	protein_coding	E004i	intron	3	18608462	18610677	2216	+	no	TRUE	FALSE	36.532	0.90112	-0.1389	0.22745	32.542	0.26153	0.75106	0.0059755	32.407	0.17889	-0.87222	0.00033745	24.046	0.6928	0.90075	0.18557	37	37	32	42	31	26	17	26
283321	ENSDARG00000062216	narfl	protein_coding	E005i	intron	3	18610813	18612427	1615	+	no	TRUE	FALSE	29.58	0.59528	-0.42702	0.22745	26.926	0.69687	0.38541	0.0059755	23.384	0.38104	-0.79356	0.00033745	23.522	0.93031	0.43879	0.18557	30	36	27	27	32	28	13	18
283329	ENSDARG00000062216	narfl	protein_coding	E009i	intron	3	18615952	18617470	1519	+	no	TRUE	FALSE	25.007	0.95691	0.058697	0.22745	29.434	0.015215	1.9515	0.0059755	30.898	0.0001699	-1.8743	0.00033745	21.766	0.96997	0.28791	0.18557	14	33	23	31	25	31	11	38
283313	ENSDARG00000062216	narfl	protein_coding	E001i	intron	3	18606583	18607924	1342	+	no	TRUE	FALSE	22.961	0.8371	-0.35331	0.22745	18.488	0.87432	-0.21297	0.0059755	16.6	0.96091	-0.12159	0.00033745	18.242	0.99883	0.042709	0.18557	30	20	22	21	19	29	8	9
283323	ENSDARG00000062216	narfl	protein_coding	E006i	intron	3	18612547	18614597	2051	+	no	TRUE	FALSE	18.698	0.93558	-0.14047	0.22745	16.989	0.40568	0.81902	0.0059755	16.818	0.33349	-0.9432	0.00033745	13.296	0.97098	0.33668	0.18557	15	23	14	24	23	12	7	14
283325	ENSDARG00000062216	narfl	protein_coding	E007i	intron	3	18614728	18615649	922	+	no	TRUE	FALSE	16.005	0.89787	0.22789	0.22745	13.188	0.32895	1.0378	0.0059755	15.648	0.55223	-0.7901	0.00033745	10.061	NA	-0.15099	0.18557	15	13	20	16	18	10	4	12
283315	ENSDARG00000062216	narfl	protein_coding	E002i	intron	3	18608021	18608105	85	+	no	TRUE	FALSE	6.4576	0.84644	-0.57442	0.22745	7.711	0.30261	1.3528	0.0059755	6.4902	0.33216	-1.9041	0.00033745	6.6895	NA	0.56833	0.18557	6	9	8	3	11	6	4	8
283327	ENSDARG00000062216	narfl	protein_coding	E008i	intron	3	18615723	18615813	91	+	no	TRUE	FALSE	6.0288	0.49357	1.1404	0.22745	5.3243	0.1156	2.4536	0.0059755	8.208	0.33078	-1.2942	0.00033745	5.7322	NA	-13.53	0.18557	5	2	7	10	14	5	0	8
283331	ENSDARG00000062216	narfl	protein_coding	E010i	intron	3	18617629	18619158	1530	+	no	TRUE	FALSE	11.299	0.77967	0.44926	0.22745	7.381	0.84469	0.41185	0.0059755	10.21	0.96555	0.057463	0.00033745	3.5935	NA	2.4466	0.18557	8	10	15	12	6	0	5	5
283317	ENSDARG00000062216	narfl	protein_coding	E003i	intron	3	18608250	18608328	79	+	no	TRUE	FALSE	5.0039	NA	0.44749	0.22745	5.2204	0.15144	2.0674	0.0059755	6.3412	0.27446	-1.6012	0.00033745	2.2503	NA	0.057581	0.18557	4	4	6	6	3	3	1	7
23224	ENSDARG00000005500	dgcr6	protein_coding	E001i	intron	8	1589139	1592097	2959	-	no	TRUE	FALSE	41.507	0.099873	-0.99129	0.2275	49.961	0.25188	0.56147	0.25317	35.695	0.051527	-1.6241	0.015367	28.12	0.86164	-0.55799	0.91424	52	56	39	22	43	30	15	44
23230	ENSDARG00000005500	dgcr6	protein_coding	E004i	intron	8	1598159	1600250	2092	-	no	TRUE	FALSE	17.543	0.88002	0.24045	0.2275	17.443	0.068505	1.3424	0.25317	20.335	0.15853	-1.1753	0.015367	25.205	0.66308	1.2357	0.91424	15	15	23	17	10	32	31	21
23228	ENSDARG00000005500	dgcr6	protein_coding	E003i	intron	8	1594898	1597997	3100	-	no	TRUE	FALSE	26.326	0.17944	-0.80443	0.2275	33.122	0.093107	0.92208	0.25317	25.936	0.0059596	-1.7987	0.015367	20.916	0.97347	0.25292	0.91424	32	33	25	17	26	21	17	34
23226	ENSDARG00000005500	dgcr6	protein_coding	E002i	intron	8	1592277	1594777	2501	-	no	TRUE	FALSE	10.879	0.62482	-0.70177	0.2275	15.032	0.11465	1.3267	0.25317	12.461	0.048513	-2.1002	0.015367	16.036	0.7662	1.006	0.91424	14	12	12	6	9	20	18	18
23232	ENSDARG00000005500	dgcr6	protein_coding	E005i	intron	8	1600439	1600959	521	-	no	TRUE	FALSE	3.0007	NA	-0.16374	0.2275	2.6055	NA	0.26649	0.25317	2.6275	NA	-0.51708	0.015367	3.2771	NA	3.5023	0.91424	0	6	4	2	0	2	7	2
280333	ENSDARG00000061989	mpnd	protein_coding	E001i	intron	8	18800625	18802386	1762	+	no	TRUE	FALSE	15.17	0.099872	-1.2097	0.22752	21.677	0.78971	0.26439	0.23396	12.085	0.11406	-1.4767	0.38401	3.4893	NA	-0.53073	0.90056	24	23	6	10	6	3	2	19
280355	ENSDARG00000061989	mpnd	protein_coding	E012i	intron	8	18807799	18809706	1908	+	no	TRUE	FALSE	11.111	0.88624	0.28118	0.22752	12.939	0.38992	0.9535	0.23396	12.423	0.55841	-0.67418	0.38401	2.6702	NA	0.025484	0.90056	8	15	10	12	2	4	2	15
280339	ENSDARG00000061989	mpnd	protein_coding	E004i	intron	8	18805094	18805263	170	+	no	TRUE	FALSE	3.3677	NA	-0.97846	0.22752	3.7825	0.76582	-0.75092	0.23396	1.9572	NA	-0.23327	0.38401	2.6487	NA	-13.436	0.90056	5	5	1	3	1	7	0	2
280335	ENSDARG00000061989	mpnd	protein_coding	E002i	intron	8	18802590	18804434	1845	+	no	TRUE	FALSE	7.0444	0.95046	-0.16143	0.22752	8.305	0.75994	0.48318	0.23396	6.6348	0.7167	-0.65057	0.38401	2.3545	NA	2.0818	0.90056	7	10	3	9	3	0	4	8
280341	ENSDARG00000061989	mpnd	protein_coding	E005i	intron	8	18805343	18806448	1106	+	no	TRUE	FALSE	4.9146	NA	0.62984	0.22752	7.961	0.063325	2.101	0.23396	8.2515	0.23823	-1.4732	0.38401	1.7343	NA	-12.882	0.90056	3	6	3	8	6	0	0	13
280353	ENSDARG00000061989	mpnd	protein_coding	E011i	intron	8	18807454	18807705	252	+	no	TRUE	FALSE	1.5486	NA	2.6718	0.22752	1.5143	NA	3.1569	0.23396	2.6886	NA	-0.4853	0.38401	1.6855	NA	-12.786	0.90056	1	0	3	2	0	5	0	3
280349	ENSDARG00000061989	mpnd	protein_coding	E009i	intron	8	18807130	18807213	84	+	no	TRUE	FALSE	3.9373	NA	0.34423	0.22752	6.0331	0.19287	1.7409	0.23396	5.8516	0.35275	-1.3985	0.38401	1.5894	NA	-12.712	0.90056	4	4	3	5	2	3	0	9
280351	ENSDARG00000061989	mpnd	protein_coding	E010i	intron	8	18807285	18807363	79	+	no	TRUE	FALSE	0.95212	NA	-1.2517	0.22752	3.7301	0.28267	2.7963	0.23396	2.9622	NA	-4.0358	0.38401	1.0113	NA	-12.037	0.90056	3	0	0	1	0	3	0	7
280347	ENSDARG00000061989	mpnd	protein_coding	E008i	intron	8	18806880	18806960	81	+	no	TRUE	FALSE	1.2874	NA	11.463	0.22752	0.81274	NA	11.276	0.23396	2.2777	NA	0.093536	0.38401	0.86714	NA	-11.896	0.90056	0	0	2	3	3	0	0	2
280343	ENSDARG00000061989	mpnd	protein_coding	E006i	intron	8	18806546	18806654	109	+	no	TRUE	FALSE	3.2578	NA	1.0245	0.22752	3.1122	NA	1.2488	0.23396	3.9731	NA	-0.22533	0.38401	0.37184	NA	12.375	0.90056	2	3	4	4	0	0	1	4
280337	ENSDARG00000061989	mpnd	protein_coding	E003i	intron	8	18804657	18804981	325	+	no	TRUE	FALSE	2.4893	NA	0.3493	0.22752	1.8858	NA	-0.74921	0.23396	1.9255	NA	1.1004	0.38401	0	NA	NA	0.90056	4	1	3	2	0	0	0	1
280345	ENSDARG00000061989	mpnd	protein_coding	E007i	intron	8	18806728	18806802	75	+	no	TRUE	FALSE	1.9455	NA	-0.39993	0.22752	3.5258	0.60876	1.5659	0.23396	2.8107	NA	-1.9659	0.38401	0	NA	NA	0.90056	0	5	1	2	0	0	0	5
410954	ENSDARG00000089604	CABZ01054405.1	protein_coding	E001i	intron	4	70719107	70725726	6620	-	no	TRUE	FALSE	118.8	0.73689	-0.12916	0.22759	120.08	0.49735	0.17612	0.34015	115.22	0.30263	-0.29473	0.060937	139.01	0.97538	0.09096	0.99731	126	121	119	114	141	158	121	115
410956	ENSDARG00000089604	CABZ01054405.1	protein_coding	E002i	intron	4	70725864	70726414	551	-	no	TRUE	FALSE	9.348	0.099911	1.5899	0.22759	6.7347	0.26767	1.4311	0.34015	12.321	0.93279	0.16814	0.060937	9.0011	NA	-1.182	0.99731	5	4	12	16	12	12	4	10
173083	ENSDARG00000039499	soul2	protein_coding	E002i	intron	13	26910801	26911582	782	+	no	TRUE	FALSE	16.318	0.68931	0.53288	0.22769	8.3705	0.75864	0.52981	0.088475	15.95	0.98467	0.045642	0.24275	21.457	0.97432	-0.1958	0.18306	12	8	19	26	30	28	9	6
173081	ENSDARG00000039499	soul2	protein_coding	E001i	intron	13	26910588	26910673	86	+	no	TRUE	FALSE	13.908	0.97178	-0.11979	0.22769	12.133	0.24145	1.4411	0.088475	14.951	0.071922	-1.5182	0.24275	13.673	0.88045	-0.79355	0.18306	6	17	13	20	20	19	4	13
173085	ENSDARG00000039499	soul2	protein_coding	E003i	intron	13	26911746	26911831	86	+	no	TRUE	FALSE	7.7689	0.95107	-0.16396	0.22769	5.9016	0.60808	0.88679	0.088475	7.4424	0.51126	-1.008	0.24275	6.1513	NA	-1.6976	0.18306	4	9	10	8	6	12	1	5
31461	ENSDARG00000007136	sh3bp5lb	protein_coding	E003i	intron	19	27717563	27723269	5707	-	no	TRUE	FALSE	63.192	0.96869	0.0095396	0.22773	68.089	0.96783	-0.077928	0.030264	58.761	0.93738	0.072715	0.018935	63.426	0.96733	0.20909	0.99519	66	77	62	51	58	59	72	63
31459	ENSDARG00000007136	sh3bp5lb	protein_coding	E002i	intron	19	27706122	27717400	11279	-	no	TRUE	FALSE	96.265	0.34305	0.41995	0.22773	96.35	0.57467	0.17202	0.030264	98.656	0.74454	0.23248	0.018935	60.52	0.9412	-0.16276	0.99519	97	92	110	88	74	51	59	99
31457	ENSDARG00000007136	sh3bp5lb	protein_coding	E001i	intron	19	27703443	27705947	2505	-	no	TRUE	FALSE	47.664	0.27116	0.46766	0.22773	43.185	0.91715	-0.13351	0.030264	45.466	0.27543	0.58491	0.018935	23.045	0.95748	0.28061	0.99519	42	50	50	50	24	18	27	39
31465	ENSDARG00000007136	sh3bp5lb	protein_coding	E005i	intron	19	27729777	27729993	217	-	no	TRUE	FALSE	2.7096	NA	0.59996	0.22773	2.6949	NA	0.37314	0.030264	2.9505	NA	0.22087	0.018935	4.7763	NA	-1.0736	0.99519	5	0	2	4	8	4	3	3
183334	ENSDARG00000041708	csrp2bp	protein_coding	E010i	intron	22	25046823	25049031	2209	-	no	TRUE	FALSE	51.745	0.23778	0.52251	0.22816	51.345	0.0029873	1.197	0.0083109	62.407	0.11674	-0.67853	0.0025465	99.263	0.92913	-0.2018	0.8912	46	38	61	62	110	113	79	65
482854	ENSDARG00000099722	zgc:153993	protein_coding	E001i	intron	7	54205829	54210496	4668	+	no	TRUE	FALSE	67.91	0.95185	-0.039594	0.22816	63.054	0.010566	1.0721	3.0862e-07	73.544	0.0027059	-1.1617	0.00052431	49.44	0.029993	1.4708	0.042626	67	51	71	84	38	49	59	69
482862	ENSDARG00000099722	zgc:153993	protein_coding	E005i	intron	7	54222850	54228397	5548	+	no	TRUE	FALSE	120.77	0.7732	0.23558	0.22816	105.23	1.8303e-07	1.2491	3.0862e-07	137.44	0.0099261	-1.0625	0.00052431	47.426	0.50196	1.3748	0.042626	91	95	167	127	63	26	55	123
183320	ENSDARG00000041708	csrp2bp	protein_coding	E003i	intron	22	25040018	25041720	1703	-	no	TRUE	FALSE	44.595	0.22339	0.74204	0.22816	41.134	0.0040796	1.2504	0.0083109	54.418	0.50573	-0.51388	0.0025465	46.301	0.86239	0.41266	0.8912	34	32	44	69	54	37	49	53
482860	ENSDARG00000099722	zgc:153993	protein_coding	E004i	intron	7	54217237	54222744	5508	+	no	TRUE	FALSE	59.931	0.91475	-0.091382	0.22816	51.787	0.096336	0.76183	3.0862e-07	60.183	0.41078	-0.90355	0.00052431	35.389	0.94359	0.36874	0.042626	56	50	91	41	47	36	26	50
482858	ENSDARG00000099722	zgc:153993	protein_coding	E003i	intron	7	54213493	54217103	3611	+	no	TRUE	FALSE	49.441	0.90511	0.14879	0.22816	43.379	0.0082881	1.1566	3.0862e-07	54.963	0.025696	-1.0569	0.00052431	33.639	0.88529	0.56567	0.042626	38	41	65	53	28	46	27	49
183324	ENSDARG00000041708	csrp2bp	protein_coding	E005i	intron	22	25042505	25044348	1844	-	no	TRUE	FALSE	17.623	0.52262	-0.59698	0.22816	27.804	0.013188	1.35	0.0083109	22.944	0.0011409	-1.9517	0.0025465	32.355	0.94389	0.34609	0.8912	22	21	13	16	24	39	33	37
183336	ENSDARG00000041708	csrp2bp	protein_coding	E011i	intron	22	25049202	25050930	1729	-	no	TRUE	FALSE	29.572	0.94511	-0.097742	0.22816	26.647	0.98358	0.028398	0.0083109	25.899	0.92272	-0.1274	0.0025465	30.784	0.98831	0.088089	0.8912	31	30	34	24	25	39	28	21
183328	ENSDARG00000041708	csrp2bp	protein_coding	E007i	intron	22	25045020	25045951	932	-	no	TRUE	FALSE	23.851	0.10013	0.94863	0.22816	13.567	0.93822	-0.11129	0.0083109	23.011	0.19918	1.0553	0.0025465	26.179	0.76135	-0.72185	0.8912	16	16	29	34	35	30	16	10
482856	ENSDARG00000099722	zgc:153993	protein_coding	E002i	intron	7	54210546	54213330	2785	+	no	TRUE	FALSE	29.052	0.93606	-0.079077	0.22816	21.236	0.97131	0.080361	3.0862e-07	25.765	0.89927	-0.20708	0.00052431	16.325	0.99068	0.19131	0.042626	27	24	38	27	26	14	11	15
183318	ENSDARG00000041708	csrp2bp	protein_coding	E002i	intron	22	25039757	25039841	85	-	no	TRUE	FALSE	8.1245	0.89851	-0.29146	0.22816	9.8156	0.47959	0.85629	0.0083109	8.7703	0.35623	-1.1523	0.0025465	10.639	NA	-1.5662	0.8912	9	9	7	8	13	16	4	11
183330	ENSDARG00000041708	csrp2bp	protein_coding	E008i	intron	22	25046074	25046283	210	-	no	TRUE	FALSE	5.6529	0.61353	-1.2049	0.22816	5.978	0.66881	-0.84888	0.0083109	3.3589	NA	-0.35093	0.0025465	8.2434	NA	-1.6098	0.8912	6	10	6	1	6	16	3	3
183322	ENSDARG00000041708	csrp2bp	protein_coding	E004i	intron	22	25041855	25041935	81	-	no	TRUE	FALSE	3.243	NA	1.1367	0.22816	3.6261	0.22787	2.1518	0.0083109	4.9981	NA	-1.0192	0.0025465	6.6059	NA	-1.231	0.8912	2	2	3	6	5	12	3	6
183326	ENSDARG00000041708	csrp2bp	protein_coding	E006i	intron	22	25044769	25044837	69	-	no	TRUE	FALSE	8.7924	0.91197	-0.35929	0.22816	7.5795	0.73158	-0.75672	0.0083109	6.3319	0.87774	0.39214	0.0025465	6.2984	NA	0.8567	0.8912	6	14	5	11	8	3	8	4
183316	ENSDARG00000041708	csrp2bp	protein_coding	E001i	intron	22	25039490	25039565	76	-	no	TRUE	FALSE	3.5029	NA	0.8177	0.22816	3.1013	NA	1.2501	0.0083109	4.2643	NA	-0.43051	0.0025465	2.6088	NA	0.58385	0.8912	5	0	4	5	4	1	3	4
172131	ENSDARG00000039346	ndufa5	protein_coding	E003i	intron	4	4922733	4923464	732	-	no	TRUE	FALSE	24.643	0.7725	-0.42927	0.2282	26.987	0.014809	2.0549	0.0044936	24.342	1.4068e-05	-2.4491	2.5013e-05	26.101	0.46784	-1.1775	0.73144	33	21	22	24	33	37	11	27
172129	ENSDARG00000039346	ndufa5	protein_coding	E002i	intron	4	4922517	4922615	99	-	no	TRUE	FALSE	22.934	0.80183	0.3083	0.2282	20.621	0.0016986	2.33	0.0044936	25.233	0.00089373	-1.9869	2.5013e-05	18.927	0.93774	0.37916	0.73144	22	16	25	29	19	20	18	23
172127	ENSDARG00000039346	ndufa5	protein_coding	E001i	intron	4	4922007	4922450	444	-	no	TRUE	FALSE	25.368	0.42063	-0.70856	0.2282	21.357	0.97593	0.12342	0.0044936	16.013	0.56533	-0.79905	2.5013e-05	18.52	0.98059	0.17157	0.73144	33	28	15	28	19	21	16	8
172133	ENSDARG00000039346	ndufa5	protein_coding	E004i	intron	4	4923510	4923767	258	-	no	TRUE	FALSE	21.673	0.10016	1.0079	0.2282	9.3505	0.88674	0.35327	0.0044936	19.818	0.61344	0.68869	2.5013e-05	11.299	0.78314	-1.0927	0.73144	12	14	28	32	14	16	5	4
356444	ENSDARG00000076742	cyth1a	protein_coding	E013i	intron	3	57432712	57459579	26868	-	no	TRUE	FALSE	1091.5	0.84059	0.056493	0.22822	1115.1	0.20847	0.2535	1.371e-06	935.27	0.67212	-0.10866	0.020043	768.99	0.7465	0.19572	0.89895	1337	1175	951	974	803	740	773	909
356428	ENSDARG00000076742	cyth1a	protein_coding	E005i	intron	3	57410112	57418016	7905	-	no	TRUE	FALSE	497.48	0.95557	-0.0026573	0.22822	485.18	0.79578	-0.049827	1.371e-06	392.83	0.83708	0.13572	0.020043	329.13	0.99883	-0.0052462	0.89895	602	564	426	432	399	300	303	342
356424	ENSDARG00000076742	cyth1a	protein_coding	E003i	intron	3	57398935	57401788	2854	-	no	TRUE	FALSE	124.84	0.60815	0.18765	0.22822	138.95	0.0025526	0.75592	1.371e-06	124.5	0.19893	-0.47914	0.020043	84.176	0.89677	0.26188	0.89895	143	132	117	114	86	80	87	141
356436	ENSDARG00000076742	cyth1a	protein_coding	E009i	intron	3	57423927	57427377	3451	-	no	TRUE	FALSE	125.28	0.53442	0.23112	0.22822	109.92	0.56822	-0.22344	1.371e-06	98.889	0.33266	0.5402	0.020043	82.848	0.82895	0.35531	0.89895	137	136	95	142	80	79	89	71
356430	ENSDARG00000076742	cyth1a	protein_coding	E006i	intron	3	57418129	57421483	3355	-	no	TRUE	FALSE	128.36	0.44445	0.23716	0.22822	134.48	0.037841	0.58407	1.371e-06	122.21	0.46184	-0.26026	0.020043	71.595	0.83851	0.35395	0.89895	136	143	102	141	74	64	77	127
356442	ENSDARG00000076742	cyth1a	protein_coding	E012i	intron	3	57427822	57432628	4807	-	no	TRUE	FALSE	103.23	0.10016	0.43157	0.22822	101.88	0.049008	0.62699	1.371e-06	100.95	0.78679	-0.10685	0.020043	58.504	0.99148	0.033805	0.89895	108	101	102	106	85	40	55	98
356420	ENSDARG00000076742	cyth1a	protein_coding	E001i	intron	3	57395455	57397475	2021	-	no	TRUE	FALSE	69.3	0.41261	0.3246	0.22822	73.415	0.046649	0.73931	1.371e-06	69.335	0.44815	-0.32689	0.020043	34.859	0.87153	-0.4431	0.89895	77	69	61	74	44	37	26	74
356422	ENSDARG00000076742	cyth1a	protein_coding	E002i	intron	3	57397631	57398865	1235	-	no	TRUE	FALSE	23.895	0.57892	0.46558	0.22822	23.587	0.42181	0.65856	1.371e-06	23.601	0.8927	-0.10575	0.020043	26.827	0.98507	0.038254	0.89895	28	20	19	30	14	40	25	23
356440	ENSDARG00000076742	cyth1a	protein_coding	E011i	intron	3	57427648	57427756	109	-	no	TRUE	FALSE	22.683	0.98719	-0.0025516	0.22822	25.901	0.39451	0.63547	1.371e-06	21.541	0.55884	-0.54768	0.020043	11.446	0.96763	0.3103	0.89895	26	27	22	17	9	13	12	25
356438	ENSDARG00000076742	cyth1a	protein_coding	E010i	intron	3	57427497	57427580	84	-	no	TRUE	FALSE	21.183	0.99957	-0.034293	0.22822	24.602	0.38393	0.66067	1.371e-06	20.227	0.50363	-0.6051	0.020043	8.8052	NA	1.6909	0.89895	25	25	20	16	10	1	15	24
356432	ENSDARG00000076742	cyth1a	protein_coding	E007i	intron	3	57421633	57423515	1883	-	no	TRUE	FALSE	11.35	0.90736	-0.27109	0.22822	13.491	0.72157	0.44648	1.371e-06	9.9083	0.72515	-0.63492	0.020043	7.6948	NA	0.28352	0.89895	14	15	3	15	7	8	8	12
356434	ENSDARG00000076742	cyth1a	protein_coding	E008i	intron	3	57423629	57423845	217	-	no	TRUE	FALSE	11.695	0.67595	0.62433	0.22822	13.863	0.21905	1.4288	1.371e-06	14.529	0.46683	-0.71798	0.020043	7.3289	NA	-1.5401	0.89895	7	15	13	12	11	9	3	18
413111	ENSDARG00000089961	si:cabz01007807.1	protein_coding	E001i	intron	7	2312914	2317494	4581	-	no	TRUE	FALSE	18.465	0.97305	-0.081757	0.22836	17.45	0.94015	-0.092296	0.3285	15.33	0.97885	0.0046896	0.28722	24.711	0.72285	0.91264	0.69974	23	18	16	18	21	20	32	13
413127	ENSDARG00000089961	si:cabz01007807.1	protein_coding	E009i	intron	7	2327737	2330252	2516	-	no	TRUE	FALSE	14.772	0.69801	-0.64779	0.22836	19.722	0.50498	0.60064	0.3285	14.214	0.35665	-1.258	0.28722	20.789	0.75342	-0.8321	0.69974	16	23	6	16	18	33	12	20
413137	ENSDARG00000089961	si:cabz01007807.1	protein_coding	E014i	intron	7	2331768	2335048	3281	-	no	TRUE	FALSE	26.091	0.99516	-0.030408	0.22836	26.664	0.74452	0.31706	0.3285	24.071	0.73523	-0.35336	0.28722	20.723	0.96869	-0.16735	0.69974	33	24	22	27	23	23	17	24
413133	ENSDARG00000089961	si:cabz01007807.1	protein_coding	E012i	intron	7	2330603	2331573	971	-	no	TRUE	FALSE	13.842	0.65459	0.59802	0.22836	11.198	0.84055	0.30113	0.3285	13.456	0.85598	0.28825	0.28722	17.338	0.96418	0.35165	0.69974	10	14	11	21	17	17	18	10
413113	ENSDARG00000089961	si:cabz01007807.1	protein_coding	E002i	intron	7	2317829	2320685	2857	-	no	TRUE	FALSE	9.3795	0.83649	-0.42439	0.22836	13.737	0.20793	1.1285	0.3285	11.148	0.18112	-1.5554	0.28722	14.514	0.9958	0.044716	0.69974	12	11	10	5	9	21	13	17
413123	ENSDARG00000089961	si:cabz01007807.1	protein_coding	E007i	intron	7	2324668	2326460	1793	-	no	TRUE	FALSE	13.306	0.52632	0.6859	0.22836	10.194	0.86346	0.27484	0.3285	12.989	0.76312	0.40688	0.28722	11.596	0.93077	-0.49646	0.69974	10	12	18	13	10	17	8	9
413135	ENSDARG00000089961	si:cabz01007807.1	protein_coding	E013i	intron	7	2331631	2331704	74	-	no	TRUE	FALSE	3.1553	NA	-0.041739	0.22836	2.4834	NA	-1.2425	0.3285	2.158	NA	1.1852	0.28722	7.9011	NA	-0.0082935	0.69974	4	3	1	5	9	8	7	1
413121	ENSDARG00000089961	si:cabz01007807.1	protein_coding	E006i	intron	7	2324235	2324586	352	-	no	TRUE	FALSE	5.0945	0.40726	-1.8824	0.22836	6.6795	0.78244	-0.52334	0.3285	2.8083	NA	-1.3456	0.28722	6.9164	NA	-0.41372	0.69974	7	10	4	0	7	9	5	4
413131	ENSDARG00000089961	si:cabz01007807.1	protein_coding	E011i	intron	7	2330475	2330554	80	-	no	TRUE	FALSE	2.4291	NA	-1.8069	0.22836	4.4077	0.65532	0.88645	0.3285	2.5489	NA	-2.6921	0.28722	3.47	NA	2.5372	0.69974	4	4	2	0	3	0	7	5
413117	ENSDARG00000089961	si:cabz01007807.1	protein_coding	E004i	intron	7	2323879	2324025	147	-	no	TRUE	FALSE	1.955	NA	0.18352	0.22836	1.5906	NA	-0.43431	0.3285	1.5757	NA	0.60943	0.28722	3.1869	NA	0.090874	0.69974	3	1	1	3	6	1	3	1
413125	ENSDARG00000089961	si:cabz01007807.1	protein_coding	E008i	intron	7	2326521	2327691	1171	-	no	TRUE	FALSE	3.1695	NA	-0.49075	0.22836	5.2168	0.39468	1.3723	0.3285	4.1856	NA	-1.8693	0.28722	1.4452	NA	-10.421	0.69974	5	3	2	3	5	0	0	7
413119	ENSDARG00000089961	si:cabz01007807.1	protein_coding	E005i	intron	7	2324104	2324180	77	-	no	TRUE	FALSE	0.49401	NA	9.9437	0.22836	0.81274	NA	11.353	0.3285	1.3455	NA	-1.3977	0.28722	1.3351	NA	-0.32726	0.69974	0	0	0	2	1	2	1	2
413129	ENSDARG00000089961	si:cabz01007807.1	protein_coding	E010i	intron	7	2330304	2330381	78	-	no	TRUE	FALSE	1.9042	NA	-1.4284	0.22836	2.1773	NA	-1.0143	0.3285	0.96396	NA	-0.40108	0.28722	0	NA	NA	0.69974	6	0	0	2	0	0	0	1
306896	ENSDARG00000069244	si:ch211-244b2.3	protein_coding	E012i	intron	4	26105649	26106375	727	-	no	TRUE	FALSE	8.5451	0.40758	1.1457	0.22851	6.5299	0.18475	-13.45	0.33469	3.9614	NA	14.465	0.45009	5.7255	NA	-0.3765	NA	12	10	6	7	3	10	4	0
306880	ENSDARG00000069244	si:ch211-244b2.3	protein_coding	E004i	intron	4	26096429	26097350	922	-	no	TRUE	FALSE	7.5291	0.85363	0.61868	0.22851	8.9572	0.46997	1.1936	0.33469	5.0567	NA	-0.5806	0.45009	5.1267	NA	-1.4366	NA	15	7	5	4	7	7	2	6
306888	ENSDARG00000069244	si:ch211-244b2.3	protein_coding	E008i	intron	4	26101372	26102965	1594	-	no	TRUE	FALSE	7.9161	0.95626	0.24922	0.22851	11.105	0.23446	1.5899	0.33469	5.8223	0.38577	-1.347	0.45009	4.6107	NA	-2.4143	NA	6	19	2	6	10	4	1	9
306884	ENSDARG00000069244	si:ch211-244b2.3	protein_coding	E006i	intron	4	26098224	26100882	2659	-	no	TRUE	FALSE	13.602	0.96553	-0.025105	0.22851	15.775	0.91091	0.16144	0.33469	5.8424	0.88005	-0.19297	0.45009	4.5161	NA	2.0576	NA	30	15	2	10	3	2	8	6
306890	ENSDARG00000069244	si:ch211-244b2.3	protein_coding	E009i	intron	4	26103117	26104661	1545	-	no	TRUE	FALSE	7.9455	0.8584	1.2454	0.22851	5.9468	0.21483	-13.313	0.33469	3.8148	NA	14.421	0.45009	3.3932	NA	-0.76064	NA	8	12	1	12	8	1	2	0
306882	ENSDARG00000069244	si:ch211-244b2.3	protein_coding	E005i	intron	4	26097457	26098117	661	-	no	TRUE	FALSE	7.4129	0.28371	2.2812	0.22851	5.0635	0.71094	0.95494	0.33469	6.2708	0.53054	1.3287	0.45009	3.3096	NA	-1.844	NA	11	2	6	11	2	7	1	3
306892	ENSDARG00000069244	si:ch211-244b2.3	protein_coding	E010i	intron	4	26104786	26104950	165	-	no	TRUE	FALSE	3.5299	NA	-11.586	0.22851	5.6719	0.71155	0.74462	0.33469	1.1447	NA	-13.364	0.45009	1.9827	NA	1.4076	NA	8	7	0	0	3	0	3	3
306894	ENSDARG00000069244	si:ch211-244b2.3	protein_coding	E011i	intron	4	26104996	26105571	576	-	no	TRUE	FALSE	3.1711	NA	0.19747	0.22851	2.9589	NA	-12.31	0.33469	0.9615	NA	12.397	0.45009	1.8999	NA	0.41609	NA	8	2	3	0	4	0	2	0
306876	ENSDARG00000069244	si:ch211-244b2.3	protein_coding	E002i	intron	4	26094459	26096125	1667	-	no	TRUE	FALSE	4.0614	NA	-0.31863	0.22851	4.9668	0.91783	0.2594	0.33469	1.666	NA	-0.58687	0.45009	0.66089	NA	1.4026	NA	8	6	1	2	1	0	1	2
306874	ENSDARG00000069244	si:ch211-244b2.3	protein_coding	E001i	intron	4	26093990	26094337	348	-	no	TRUE	FALSE	1.9335	NA	0.32	0.22851	1.7891	NA	-11.579	0.33469	0.61169	NA	11.767	0.45009	0.66089	NA	1.4026	NA	1	5	1	1	1	0	1	0
306886	ENSDARG00000069244	si:ch211-244b2.3	protein_coding	E007i	intron	4	26100983	26101250	268	-	no	TRUE	FALSE	1.2004	NA	1.3113	0.22851	0.89274	NA	-10.577	0.33469	0.58239	NA	11.731	0.45009	0.28905	NA	-8.7212	NA	1	2	0	2	1	0	0	0
306878	ENSDARG00000069244	si:ch211-244b2.3	protein_coding	E003i	intron	4	26096190	26096349	160	-	no	TRUE	FALSE	0.23504	NA	-7.6794	0.22851	0.70153	NA	3.0678	0.33469	0.38157	NA	-11.779	0.45009	0.28905	NA	-8.7212	NA	1	0	0	0	1	0	0	1
193129	ENSDARG00000043332	prkcz	protein_coding	E002i	intron	8	17527639	17548159	20521	-	no	TRUE	FALSE	123.92	0.10034	0.4208	0.22869	100.28	0.98139	0.09235	1.5897e-05	129.83	0.047429	0.097004	0.0025459	191.68	0.96685	0.10398	0.88795	91	107	151	146	195	183	198	102
193153	ENSDARG00000043332	prkcz	protein_coding	E014i	intron	8	17607025	17702820	95796	-	no	TRUE	FALSE	665.04	0.43365	-0.41476	0.22869	834.66	8.2621e-06	0.47605	1.5897e-05	751.97	0.018464	-1.1211	0.0025459	91.236	0.62684	0.47743	0.88795	809	656	715	506	96	67	110	984
193127	ENSDARG00000043332	prkcz	protein_coding	E001i	intron	8	17518689	17527522	8834	-	no	TRUE	FALSE	61.94	0.74816	0.06956	0.22869	59.032	0.92486	0.17118	1.5897e-05	64.934	0.83508	-0.32931	0.0025459	88.203	0.96633	0.12244	0.88795	62	52	77	57	97	77	92	62
193143	ENSDARG00000043332	prkcz	protein_coding	E009i	intron	8	17562152	17573149	10998	-	no	TRUE	FALSE	68.605	0.95758	-0.079469	0.22869	51.199	0.02101	-1.2096	1.5897e-05	54.261	0.0011405	0.8985	0.0025459	57.828	0.97909	-0.085957	0.88795	60	74	76	66	64	56	55	28
193159	ENSDARG00000043332	prkcz	protein_coding	E017i	intron	8	17705220	17735972	30753	-	no	TRUE	FALSE	80.27	0.75195	0.032833	0.22869	68.5	0.35245	-0.29631	1.5897e-05	75.382	0.17483	0.10086	0.0025459	28.184	0.99774	0.023977	0.88795	81	69	95	77	23	33	28	59
193131	ENSDARG00000043332	prkcz	protein_coding	E003i	intron	8	17548250	17551760	3511	-	no	TRUE	FALSE	18.598	0.70323	0.30932	0.22869	12.463	0.35311	-0.90475	1.5897e-05	16.336	0.12372	0.9858	0.0025459	24.185	0.9469	-0.2916	0.88795	14	17	26	17	31	22	21	8
193149	ENSDARG00000043332	prkcz	protein_coding	E012i	intron	8	17576061	17580472	4412	-	no	TRUE	FALSE	26.705	0.34636	0.63174	0.22869	19.287	0.94615	0.012741	1.5897e-05	27.872	0.33569	0.38865	0.0025459	24.151	0.94529	-0.40076	0.88795	24	15	28	40	38	17	20	19
193141	ENSDARG00000043332	prkcz	protein_coding	E008i	intron	8	17559192	17562053	2862	-	no	TRUE	FALSE	28.319	0.78394	0.13782	0.22869	19.592	0.13853	-1.1625	1.5897e-05	23.392	0.033012	1.0706	0.0025459	19.306	0.95538	0.35507	0.88795	32	19	29	34	14	21	22	11
193133	ENSDARG00000043332	prkcz	protein_coding	E004i	intron	8	17551841	17554364	2524	-	no	TRUE	FALSE	17.872	0.25718	0.71424	0.22869	11.073	0.69056	-0.42381	1.5897e-05	17.532	0.097903	0.90887	0.0025459	17.344	0.92277	-0.438	0.88795	15	10	24	22	21	18	14	9
193139	ENSDARG00000043332	prkcz	protein_coding	E007i	intron	8	17555608	17559104	3497	-	no	TRUE	FALSE	16.182	0.54518	0.50874	0.22869	14.327	0.73611	0.49351	1.5897e-05	18.603	0.84436	-0.21625	0.0025459	13.718	0.97574	0.21493	0.88795	14	11	16	24	20	7	15	17
193151	ENSDARG00000043332	prkcz	protein_coding	E013i	intron	8	17580605	17606938	26334	-	no	TRUE	FALSE	93.281	0.96507	-0.18924	0.22869	105.15	0.43743	0.38695	1.5897e-05	102.91	0.45383	-0.80599	0.0025459	7.9151	NA	-0.59186	0.88795	105	85	91	96	15	4	6	120
193147	ENSDARG00000043332	prkcz	protein_coding	E011i	intron	8	17574076	17575963	1888	-	no	TRUE	FALSE	5.0152	NA	0.72618	0.22869	2.077	NA	-13.377	1.5897e-05	3.9614	NA	29.989	0.0025459	4.4606	NA	0.26774	0.88795	4	3	6	7	9	0	5	0
193137	ENSDARG00000043332	prkcz	protein_coding	E006i	intron	8	17555365	17555471	107	-	no	TRUE	FALSE	1.708	NA	-0.58393	0.22869	2.8097	NA	1.0505	1.5897e-05	2.4292	NA	-1.8648	0.0025459	3.0073	NA	-0.7915	0.88795	3	1	1	2	2	5	2	4
193135	ENSDARG00000043332	prkcz	protein_coding	E005i	intron	8	17554485	17555276	792	-	no	TRUE	FALSE	2.6118	NA	-2.3404	0.22869	4.7028	0.97011	0.2019	1.5897e-05	2.4902	NA	-2.7827	0.0025459	2.7936	NA	-14.464	0.88795	5	4	0	2	5	4	0	5
193145	ENSDARG00000043332	prkcz	protein_coding	E010i	intron	8	17573339	17574016	678	-	no	TRUE	FALSE	4.0659	NA	0.57715	0.22869	1.7855	NA	-13.015	1.5897e-05	3.1171	NA	29.622	0.0025459	2.0788	NA	1.0275	0.88795	2	4	7	3	1	2	3	0
193155	ENSDARG00000043332	prkcz	protein_coding	E015i	intron	8	17702872	17703172	301	-	no	TRUE	FALSE	0	NA	NA	0.22869	1.6255	NA	12.587	1.5897e-05	1.5263	NA	-29.859	0.0025459	0.74368	NA	11.836	0.88795	0	0	0	0	0	0	2	4
193157	ENSDARG00000043332	prkcz	protein_coding	E016i	intron	8	17703263	17705097	1835	-	no	TRUE	FALSE	1.9783	NA	1.3973	0.22869	1.8094	NA	1.6364	1.5897e-05	2.9212	NA	-0.46449	0.0025459	0	NA	NA	0.88795	2	0	1	5	0	0	0	3
159795	ENSDARG00000037017	ube4b	protein_coding	E028i	intron	23	29617778	29623805	6028	-	no	TRUE	FALSE	167.06	0.7895	0.25561	0.22874	164.52	0.070291	0.84318	0.0010969	165.45	0.30655	-0.57289	0.0031475	183.96	0.76919	0.46928	0.30935	193	141	181	158	166	196	188	161
159781	ENSDARG00000037017	ube4b	protein_coding	E021i	intron	23	29606550	29610116	3567	-	no	TRUE	FALSE	125.7	0.99553	0.00055408	0.22874	134.91	0.001224	0.82512	0.0010969	121.7	0.0080525	-0.80982	0.0031475	123.87	0.40827	0.58209	0.30935	135	140	112	123	128	111	133	131
159755	ENSDARG00000037017	ube4b	protein_coding	E008i	intron	23	29590285	29592976	2692	-	no	TRUE	FALSE	89.379	0.10036	0.51039	0.22874	85.507	0.0004613	1.0787	0.0010969	95.371	0.22608	-0.55289	0.0031475	94.891	0.89051	0.26845	0.30935	78	84	99	98	110	89	89	92
159797	ENSDARG00000037017	ube4b	protein_coding	E029i	intron	23	29624026	29626865	2840	-	no	TRUE	FALSE	74.871	0.9304	0.11999	0.22874	67.827	0.74825	0.29936	0.0010969	64.409	0.88489	-0.16703	0.0031475	86.639	0.86252	0.31385	0.30935	59	98	80	65	102	78	83	52
159761	ENSDARG00000037017	ube4b	protein_coding	E011i	intron	23	29593605	29596789	3185	-	no	TRUE	FALSE	74.528	0.92665	0.074251	0.22874	66.759	0.83972	0.16673	0.0010969	61.949	0.94414	-0.07805	0.0031475	83.653	0.63789	0.59213	0.30935	70	89	68	75	78	82	90	48
159775	ENSDARG00000037017	ube4b	protein_coding	E018i	intron	23	29599677	29604491	4815	-	no	TRUE	FALSE	96.575	0.51785	0.31092	0.22874	97.159	0.0010076	0.99108	0.0010969	99.796	0.16232	-0.66457	0.0031475	73.023	0.19455	0.90238	0.30935	98	91	103	97	67	61	89	101
159743	ENSDARG00000037017	ube4b	protein_coding	E002i	intron	23	29581971	29585442	3472	-	no	TRUE	FALSE	58.79	0.67301	0.38026	0.22874	53.155	0.17214	0.70261	0.0010969	56.827	0.76111	-0.30683	0.0031475	55.612	0.85539	0.38926	0.30935	61	51	69	55	61	52	55	49
159747	ENSDARG00000037017	ube4b	protein_coding	E004i	intron	23	29585891	29588002	2112	-	no	TRUE	FALSE	30.753	0.79376	0.40209	0.22874	26.981	0.42093	0.62194	0.0010969	29.258	0.89735	-0.20336	0.0031475	32.839	0.60032	0.90925	0.30935	28	30	40	25	26	31	40	24
159789	ENSDARG00000037017	ube4b	protein_coding	E025i	intron	23	29614794	29615777	984	-	no	TRUE	FALSE	25.903	0.99754	-0.019877	0.22874	25.079	0.73468	0.38324	0.0010969	22.312	0.71778	-0.389	0.0031475	31.225	0.94085	0.41133	0.30935	22	35	24	24	18	43	31	20
159787	ENSDARG00000037017	ube4b	protein_coding	E024i	intron	23	29614559	29614648	90	-	no	TRUE	FALSE	10.061	0.73353	-0.5641	0.22874	14.231	0.19484	1.1943	0.0010969	10.737	0.10411	-1.742	0.0031475	23.839	0.98226	-0.1732	0.30935	11	15	9	6	22	32	18	16
159765	ENSDARG00000037017	ube4b	protein_coding	E013i	intron	23	29597223	29598173	951	-	no	TRUE	FALSE	29.748	0.95877	-0.097835	0.22874	33.705	0.12225	0.91656	0.0010969	29.403	0.40497	-0.99796	0.0031475	23.825	0.68096	-0.9561	0.30935	36	31	34	19	39	24	12	34
159783	ENSDARG00000037017	ube4b	protein_coding	E022i	intron	23	29610231	29611815	1585	-	no	TRUE	FALSE	27.447	0.23931	0.70393	0.22874	26.266	0.026466	1.3255	0.0010969	31.374	0.40893	-0.60683	0.0031475	22.055	0.60278	1.0894	0.30935	21	25	31	33	25	12	29	31
159767	ENSDARG00000037017	ube4b	protein_coding	E014i	intron	23	29598288	29598924	637	-	no	TRUE	FALSE	20.783	0.93647	0.28071	0.22874	16.245	0.89987	-0.14076	0.0010969	16.896	0.86689	0.43811	0.0031475	18.987	0.75859	-0.86553	0.30935	19	22	29	13	26	23	10	10
159779	ENSDARG00000037017	ube4b	protein_coding	E020i	intron	23	29605497	29606407	911	-	no	TRUE	FALSE	15.372	0.96639	-0.19853	0.22874	19.602	0.38537	1.187	0.0010969	16.521	0.13255	-1.3633	0.0031475	16.87	0.94544	0.41244	0.30935	26	10	9	18	26	9	17	22
159773	ENSDARG00000037017	ube4b	protein_coding	E017i	intron	23	29599394	29599592	199	-	no	TRUE	FALSE	11.991	0.79069	-0.43176	0.22874	12.577	0.93595	0.15757	0.0010969	9.2306	0.71364	-0.57501	0.0031475	16.311	0.96941	-0.23604	0.30935	12	18	9	10	20	18	12	9
159777	ENSDARG00000037017	ube4b	protein_coding	E019i	intron	23	29604607	29605395	789	-	no	TRUE	FALSE	20.025	0.77532	0.33328	0.22874	17.277	0.726	0.41682	0.0010969	18.1	0.972	-0.069699	0.0031475	16.138	0.64982	-1.2167	0.30935	18	21	18	24	27	17	7	14
159749	ENSDARG00000037017	ube4b	protein_coding	E005i	intron	23	29588138	29588374	237	-	no	TRUE	FALSE	25.866	0.87922	0.2325	0.22874	25.185	0.31227	0.77981	0.0010969	25.179	0.64722	-0.53101	0.0031475	15.603	0.85663	0.7761	0.30935	29	23	30	22	11	17	18	24
159753	ENSDARG00000037017	ube4b	protein_coding	E007i	intron	23	29589964	29590048	85	-	no	TRUE	FALSE	13.343	0.78154	-0.81877	0.22874	17.118	0.71522	0.58935	0.0010969	11.17	0.17835	-1.3925	0.0031475	14.207	0.72588	1.0101	0.30935	9	28	7	11	12	12	18	15
159751	ENSDARG00000037017	ube4b	protein_coding	E006i	intron	23	29588520	29589836	1317	-	no	TRUE	FALSE	14.618	0.15757	1.1549	0.22874	12.859	0.085469	1.6599	0.0010969	18.138	0.67046	-0.49052	0.0031475	13.063	0.98373	-0.15742	0.30935	7	13	20	18	16	14	10	17
159763	ENSDARG00000037017	ube4b	protein_coding	E012i	intron	23	29596929	29597023	95	-	no	TRUE	FALSE	10.631	0.97099	-0.10712	0.22874	12.421	0.36425	1.0099	0.0010969	10.815	0.36566	-1.1017	0.0031475	10.758	NA	0.90325	0.30935	9	15	11	8	3	15	13	13
159741	ENSDARG00000037017	ube4b	protein_coding	E001i	intron	23	29581735	29581823	89	-	no	TRUE	FALSE	7.5713	0.92837	0.48447	0.22874	12.278	0.0061361	2.4101	0.0010969	12.67	0.23439	-1.9107	0.0031475	10.103	NA	-0.093416	0.30935	9	5	3	14	13	10	8	20
159759	ENSDARG00000037017	ube4b	protein_coding	E010i	intron	23	29593285	29593504	220	-	no	TRUE	FALSE	7.9141	0.84858	0.40628	0.22874	10.153	0.096682	1.7948	0.0010969	10.497	0.19947	-1.3747	0.0031475	5.1962	NA	-0.15341	0.30935	5	10	7	10	7	5	4	14
159745	ENSDARG00000037017	ube4b	protein_coding	E003i	intron	23	29585618	29585698	81	-	no	TRUE	FALSE	7.1515	0.86999	0.8965	0.22874	3.6568	0.79611	-1.5594	0.0010969	5.7422	0.5223	2.4687	0.0031475	4.5139	NA	-2.2879	0.30935	10	1	14	3	5	8	1	1
159769	ENSDARG00000037017	ube4b	protein_coding	E015i	intron	23	29599024	29599133	110	-	no	TRUE	FALSE	9.1662	0.97639	-0.29985	0.22874	8.1335	0.91036	-0.56047	0.0010969	6.2166	0.94847	0.27322	0.0031475	4.1021	NA	-0.28129	0.30935	18	4	11	4	8	2	3	4
159757	ENSDARG00000037017	ube4b	protein_coding	E009i	intron	23	29593076	29593156	81	-	no	TRUE	FALSE	5.491	0.92776	-0.27171	0.22874	7.5126	0.30827	1.365	0.0010969	6.2893	0.53522	-1.6182	0.0031475	3.1522	NA	-0.55236	0.30935	8	5	8	1	6	2	2	9
159771	ENSDARG00000037017	ube4b	protein_coding	E016i	intron	23	29599251	29599336	86	-	no	TRUE	FALSE	10.542	0.73951	-0.52628	0.22874	10.865	0.96241	-0.052586	0.0010969	7.5939	0.81635	-0.45714	0.0031475	2.9866	NA	-11.053	0.30935	13	14	9	7	8	2	0	7
436171	ENSDARG00000093864	wee1	protein_coding	E002i	intron	18	16931069	16931596	528	-	no	TRUE	FALSE	45.245	0.89953	0.31513	0.22883	39.462	0.44557	0.52774	0.0035512	40.758	0.86859	-0.20878	0.052018	58.294	0.9216	0.39354	0.97596	37	52	60	32	77	33	67	32
436183	ENSDARG00000093864	wee1	protein_coding	E008i	intron	18	16933176	16933484	309	-	no	TRUE	FALSE	38.149	0.30132	0.5721	0.22883	30.753	0.37047	0.61713	0.0035512	35.962	0.96743	-0.04002	0.052018	54.195	0.99947	0.01074	0.97596	36	32	44	41	68	44	53	26
436177	ENSDARG00000093864	wee1	protein_coding	E005i	intron	18	16932129	16932234	106	-	no	TRUE	FALSE	24.803	0.38663	0.69302	0.22883	23.049	0.042234	1.3119	0.0035512	27.457	0.49507	-0.61375	0.052018	49.783	0.9181	0.31577	0.97596	18	24	32	25	42	51	55	26
436185	ENSDARG00000093864	wee1	protein_coding	E009i	intron	18	16933691	16934100	410	-	no	TRUE	FALSE	24.59	0.17754	0.84816	0.22883	20.93	0.067372	1.2421	0.0035512	26.894	0.68345	-0.38867	0.052018	43.717	0.91618	-0.29479	0.97596	19	20	32	27	50	46	37	23
436169	ENSDARG00000093864	wee1	protein_coding	E001i	intron	18	16930535	16930922	388	-	no	TRUE	FALSE	26.739	0.75648	-0.3134	0.22883	27.012	0.82047	0.22986	0.0035512	20.707	0.56474	-0.53853	0.052018	37.51	0.95911	-0.22321	0.97596	36	29	22	22	50	32	33	19
436175	ENSDARG00000093864	wee1	protein_coding	E004i	intron	18	16931947	16932035	89	-	no	TRUE	FALSE	17.674	0.92409	-0.15479	0.22883	19.5	0.32752	0.81614	0.0035512	16.306	0.27266	-0.9674	0.052018	36.877	0.98831	0.089446	0.97596	18	23	14	17	31	42	37	18
436179	ENSDARG00000093864	wee1	protein_coding	E006i	intron	18	16932504	16932593	90	-	no	TRUE	FALSE	21.045	0.96526	0.080955	0.22883	27.171	0.0038922	1.5999	0.0035512	25.266	0.017726	-1.5137	0.052018	30.294	0.92308	0.47391	0.97596	25	20	22	18	41	15	36	34
436173	ENSDARG00000093864	wee1	protein_coding	E003i	intron	18	16931768	16931860	93	-	no	TRUE	FALSE	17.219	0.80568	-0.33413	0.22883	14.095	0.22957	-1.3882	0.0035512	10.149	0.49678	1.061	0.052018	27.187	0.99599	0.041388	0.97596	22	20	16	12	36	20	27	4
436181	ENSDARG00000093864	wee1	protein_coding	E007i	intron	18	16932767	16933108	342	-	no	TRUE	FALSE	7.8266	0.41287	1.3226	0.22883	4.178	0.91223	0.26947	0.0035512	7.5821	0.55155	1.0583	0.052018	6.9245	NA	0.39471	0.97596	8	2	11	10	9	4	8	3
345142	ENSDARG00000075616	polr2k	protein_coding	E001i	intron	19	12058761	12059024	264	+	no	TRUE	FALSE	10.458	0.1004	1.5598	0.22885	7.9226	0.076157	1.9344	1.9962e-11	12.524	0.77395	-0.51788	3.2936e-09	19.022	0.92922	-0.5473	0.29575	7	6	9	20	33	16	11	10
345144	ENSDARG00000075616	polr2k	protein_coding	E002i	intron	19	12059088	12059284	197	+	no	TRUE	FALSE	11.771	0.76951	0.60148	0.22885	14.661	0.0021167	2.1753	1.9962e-11	15.38	0.19178	-1.7123	3.2936e-09	12.766	0.91634	-0.63819	0.29575	11	11	16	9	20	13	7	20
100122	ENSDARG00000020764	slmapb	protein_coding	E002i	intron	23	19664310	19666298	1989	+	no	TRUE	FALSE	8.0586	0.90386	0.44916	0.22894	8.305	0.96657	0.080827	0.058272	7.8289	0.91404	0.4238	0.24377	5.8031	NA	1.0601	0.75838	7	10	4	12	5	3	9	8
100120	ENSDARG00000020764	slmapb	protein_coding	E001i	intron	23	19663866	19664246	381	+	no	TRUE	FALSE	2.9345	NA	0.06178	0.22894	2.8898	NA	-0.63836	0.058272	2.2777	NA	0.7567	0.24377	2.7877	NA	0.86588	0.75838	4	3	2	3	1	3	4	2
100136	ENSDARG00000020764	slmapb	protein_coding	E009i	intron	23	19676852	19677263	412	+	no	TRUE	FALSE	1.4985	NA	0.55524	0.22894	0.88549	NA	-11.901	0.058272	0.93219	NA	12.842	0.24377	2.5874	NA	-1.9332	0.75838	3	0	2	1	3	4	1	0
100124	ENSDARG00000020764	slmapb	protein_coding	E003i	intron	23	19666425	19667808	1384	+	no	TRUE	FALSE	0.96471	NA	0.5386	0.22894	0.59395	NA	-11.322	0.058272	0.58239	NA	12.215	0.24377	2.0093	NA	-1.4676	0.75838	1	1	0	2	1	4	1	0
100134	ENSDARG00000020764	slmapb	protein_coding	E008i	intron	23	19675012	19676763	1752	+	no	TRUE	FALSE	5.9723	0.10045	-2.3246	0.22894	8.9789	0.64781	-0.7063	0.058272	3.2216	NA	-1.5591	0.24377	1.3484	NA	-11.92	0.75838	9	13	2	1	0	4	0	6
100132	ENSDARG00000020764	slmapb	protein_coding	E007i	intron	23	19674708	19674876	169	+	no	TRUE	FALSE	0.74102	NA	12.488	0.22894	0.40637	NA	11.206	0.058272	1.2552	NA	0.99533	0.24377	0.70894	NA	0.8533	0.75838	0	0	0	3	0	1	1	1
388227	ENSDARG00000079660	zdhhc21	protein_coding	E001i	intron	7	64323731	64336430	12700	-	no	TRUE	FALSE	247.11	0.89355	0.049143	0.22908	245.02	0.92529	0.048229	0.069069	242.37	0.94833	-0.012272	0.62236	255.14	0.30202	0.40481	0.047407	270	231	256	240	263	260	246	237
388231	ENSDARG00000079660	zdhhc21	protein_coding	E003i	intron	7	64343365	64350250	6886	-	no	TRUE	FALSE	118.24	0.10049	0.48623	0.22908	109.17	0.24757	0.38848	0.069069	129.28	0.83209	0.084357	0.62236	98.33	0.74825	-0.34149	0.047407	99	103	153	117	113	122	66	121
388229	ENSDARG00000079660	zdhhc21	protein_coding	E002i	intron	7	64336475	64343247	6773	-	no	TRUE	FALSE	92.312	0.65715	-0.24834	0.22908	110.25	0.34108	0.34122	0.069069	97.028	0.20518	-0.60267	0.62236	84.993	0.85084	0.35029	0.047407	101	106	99	67	92	85	80	120
108147	ENSDARG00000022712	stat3	protein_coding	E022i	intron	3	16945019	16948656	3638	+	no	TRUE	FALSE	113.81	0.81494	-0.25984	0.2291	134.81	0.00036303	0.99853	0.00018801	113.1	0.10256	-1.3384	0.017612	102.08	0.93141	-0.16608	0.58777	124	141	125	70	114	108	88	138
108149	ENSDARG00000022712	stat3	protein_coding	E023i	intron	3	16948717	16954344	5628	+	no	TRUE	FALSE	153.85	0.95779	-0.12022	0.2291	150.47	0.62757	0.42669	0.00018801	131.78	0.42481	-0.62799	0.017612	100.68	0.47906	0.66117	0.58777	215	128	162	117	113	65	124	120
108133	ENSDARG00000022712	stat3	protein_coding	E015i	intron	3	16932801	16937539	4739	+	no	TRUE	FALSE	93.264	0.92853	-0.11153	0.2291	89.871	0.5709	0.37637	0.00018801	79.085	0.53535	-0.56738	0.017612	61.827	0.96794	-0.11267	0.58777	117	90	98	72	86	49	55	70
108137	ENSDARG00000022712	stat3	protein_coding	E017i	intron	3	16938249	16940697	2449	+	no	TRUE	FALSE	59.366	0.88452	-0.23128	0.2291	56.082	0.97946	0.090798	0.00018801	46.37	0.83528	-0.40216	0.017612	49.898	0.98435	0.17151	0.58777	81	56	74	28	43	56	50	38
108109	ENSDARG00000022712	stat3	protein_coding	E003i	intron	3	16914890	16920242	5353	+	no	TRUE	FALSE	66.014	0.89747	-0.12532	0.2291	62.336	0.75345	0.26405	0.00018801	54.488	0.68058	-0.46659	0.017612	37.632	0.71467	0.806	0.58777	77	70	68	52	45	19	49	46
108127	ENSDARG00000022712	stat3	protein_coding	E012i	intron	3	16929077	16931426	2350	+	no	TRUE	FALSE	45.627	0.65069	0.30972	0.2291	40.058	0.34241	0.62641	0.00018801	42.921	0.79443	-0.39409	0.017612	34.119	0.90707	0.40418	0.58777	44	43	55	41	40	25	38	35
108121	ENSDARG00000022712	stat3	protein_coding	E009i	intron	3	16927091	16928718	1628	+	no	TRUE	FALSE	35.178	0.5732	-0.70924	0.2291	35.737	0.65178	-0.27706	0.00018801	23.246	0.80858	-0.50953	0.017612	25.347	0.77617	-0.67236	0.58777	49	44	36	14	32	29	17	20
108119	ENSDARG00000022712	stat3	protein_coding	E008i	intron	3	16924759	16926931	2173	+	no	TRUE	FALSE	49.943	0.23446	-0.85484	0.2291	56.122	0.98488	0.089995	0.00018801	35.299	0.39566	-1.0215	0.017612	24.528	0.83773	-0.60425	0.58777	70	67	44	23	28	30	17	38
108113	ENSDARG00000022712	stat3	protein_coding	E005i	intron	3	16921174	16923049	1876	+	no	TRUE	FALSE	42.859	0.54257	0.3681	0.2291	35.532	0.56726	0.47627	0.00018801	39.321	0.98493	-0.18677	0.017612	23.161	0.99991	0.027418	0.58777	43	37	50	42	32	17	22	29
108111	ENSDARG00000022712	stat3	protein_coding	E004i	intron	3	16920487	16921080	594	+	no	TRUE	FALSE	15.916	0.86287	0.25676	0.2291	13.664	0.7802	0.44588	0.00018801	14.334	0.94978	-0.26783	0.017612	22.705	0.98725	-0.10998	0.58777	19	12	18	15	19	29	20	11
108151	ENSDARG00000022712	stat3	protein_coding	E024i	intron	3	16954446	16957098	2653	+	no	TRUE	FALSE	29.01	0.68018	0.47124	0.2291	27.608	0.18889	1.1476	0.00018801	31.168	0.45183	-0.75733	0.017612	19.005	0.87275	0.61433	0.58777	33	19	37	27	21	13	23	30
108145	ENSDARG00000022712	stat3	protein_coding	E021i	intron	3	16943338	16944975	1638	+	no	TRUE	FALSE	15.317	0.91983	0.16429	0.2291	16.915	0.17495	1.2343	0.00018801	16.687	0.26787	-1.1499	0.017612	15.445	0.92225	0.68892	0.58777	19	12	14	17	8	18	19	19
108129	ENSDARG00000022712	stat3	protein_coding	E013i	intron	3	16931521	16932550	1030	+	no	TRUE	FALSE	18.956	0.93468	0.12523	0.2291	12.792	0.12994	-1.7601	0.00018801	12.65	0.12901	1.8033	0.017612	12.712	0.97861	-0.17007	0.58777	22	17	15	23	17	11	11	3
108115	ENSDARG00000022712	stat3	protein_coding	E006i	intron	3	16923132	16924391	1260	+	no	TRUE	FALSE	15.307	0.88486	0.2548	0.2291	14.613	0.51391	0.83965	0.00018801	15.041	0.68544	-0.66551	0.017612	11.982	0.8765	-0.68461	0.58777	11	19	13	19	16	13	8	14
108123	ENSDARG00000022712	stat3	protein_coding	E010i	intron	3	16928812	16928896	85	+	no	TRUE	FALSE	10.44	0.77978	0.44048	0.2291	7.2662	0.84631	-0.30776	0.00018801	8.5461	0.6108	0.66831	0.017612	8.4851	NA	-1.8198	0.58777	10	9	11	12	15	9	3	4
108125	ENSDARG00000022712	stat3	protein_coding	E011i	intron	3	16928957	16929046	90	+	no	TRUE	FALSE	6.9957	0.64223	0.7928	0.2291	4.0704	0.85566	-0.51787	0.00018801	5.9479	0.47353	1.2319	0.017612	7.5352	NA	-2.2824	0.58777	8	3	8	9	13	9	2	2
108141	ENSDARG00000022712	stat3	protein_coding	E019i	intron	3	16940963	16941086	124	+	no	TRUE	FALSE	18.421	0.91347	0.16782	0.2291	11.792	0.073684	-2.269	0.00018801	12.182	0.062134	2.3601	0.017612	5.6989	NA	0.29122	0.58777	21	16	22	15	5	6	6	2
108135	ENSDARG00000022712	stat3	protein_coding	E016i	intron	3	16937639	16938112	474	+	no	TRUE	FALSE	5.1525	0.94223	-0.25081	0.2291	4.3801	0.77452	-0.6453	0.00018801	3.5011	NA	0.31349	0.017612	5.0927	NA	-2.7752	0.58777	5	7	4	5	14	2	1	2
108143	ENSDARG00000022712	stat3	protein_coding	E020i	intron	3	16941227	16943118	1892	+	no	TRUE	FALSE	8.6874	0.20967	1.6458	0.2291	6.3392	0.27494	1.9383	0.00018801	11.154	0.90123	-0.37638	0.017612	4.6683	NA	3.6457	0.58777	2	7	15	10	2	0	11	9
108131	ENSDARG00000022712	stat3	protein_coding	E014i	intron	3	16932599	16932716	118	+	no	TRUE	FALSE	6.0602	0.99193	0.24109	0.2291	4.7756	0.96755	-0.059099	0.00018801	4.9595	NA	0.21864	0.017612	3.9786	NA	0.69943	0.58777	8	4	1	12	5	2	5	3
108139	ENSDARG00000022712	stat3	protein_coding	E018i	intron	3	16940751	16940867	117	+	no	TRUE	FALSE	3.4957	NA	-0.24172	0.2291	3.5949	0.86456	0.52501	0.00018801	3.0384	NA	-0.83686	0.017612	2.237	NA	-0.12762	0.58777	4	4	5	1	4	1	2	3
108117	ENSDARG00000022712	stat3	protein_coding	E007i	intron	3	16924493	16924606	114	+	no	TRUE	FALSE	10.184	0.99135	-0.043077	0.2291	8.9644	0.99869	0.066004	0.00018801	8.1738	0.98885	-0.18567	0.017612	1.528	NA	-0.77283	0.58777	13	9	12	7	4	0	1	6
526149	ENSDARG00000103420	si:dkey-56m15.5	protein_coding	E002i	intron	4	53044011	53057944	13934	+	no	TRUE	FALSE	72.029	0.52551	-0.26291	0.22912	128.29	0.099134	-0.32334	0.33487	76.887	0.87354	0.11187	0.91477	88.22	0.82233	-0.22903	0.98233	129	102	24	45	79	98	87	147
390011	ENSDARG00000079847	zgc:194578	protein_coding	E006i	intron	19	10469630	10474057	4428	-	no	TRUE	FALSE	43.23	0.39688	0.52744	0.22912	32.711	0.96869	-0.12535	0.66685	39.338	0.36059	0.62248	0.72464	8.3003	NA	-0.27456	NA	43	33	53	44	14	6	6	25
390005	ENSDARG00000079847	zgc:194578	protein_coding	E003i	intron	19	10464709	10467638	2930	-	no	TRUE	FALSE	7.4411	0.29589	-1.3553	0.22912	10.486	0.89717	0.12468	0.66685	5.8223	0.36823	-1.516	0.72464	3.2135	NA	-1.7321	NA	12	11	2	6	4	5	1	9
390001	ENSDARG00000079847	zgc:194578	protein_coding	E001i	intron	19	10461217	10463751	2535	-	no	TRUE	FALSE	24.256	0.91682	-0.3325	0.22912	20.925	0.49384	-1.2125	0.66685	15.901	0.43137	0.84886	0.72464	2.0788	NA	1.434	NA	17	41	18	23	1	2	3	9
390007	ENSDARG00000079847	zgc:194578	protein_coding	E004i	intron	19	10467806	10469280	1475	-	no	TRUE	FALSE	6.8674	0.63013	-1.1316	0.22912	7.5723	0.65277	-0.84417	0.66685	4.061	NA	-0.30606	0.72464	1.8784	NA	-12.475	NA	8	12	7	1	3	3	0	4
390017	ENSDARG00000079847	zgc:194578	protein_coding	E009i	intron	19	10476007	10476612	606	-	no	TRUE	FALSE	1.2117	NA	0.73767	0.22912	1.0003	NA	0.47823	0.66685	1.2552	NA	0.21781	0.72464	0.37184	NA	11.526	NA	1	1	0	3	0	0	1	1
390003	ENSDARG00000079847	zgc:194578	protein_coding	E002i	intron	19	10463878	10464125	248	-	no	TRUE	FALSE	0.97891	NA	-1.4084	0.22912	1.7019	NA	0.89383	0.66685	1.0836	NA	-2.3276	0.72464	0.37184	NA	11.526	NA	2	1	1	0	0	0	1	2
526147	ENSDARG00000103420	si:dkey-56m15.5	protein_coding	E001i	intron	4	53043417	53043862	446	+	no	TRUE	FALSE	1.9042	NA	-0.1303	0.22912	2.9901	NA	-0.66598	0.33487	1.7271	NA	0.6104	0.91477	0.28905	NA	-8.265	0.98233	6	0	0	2	1	0	0	3
390013	ENSDARG00000079847	zgc:194578	protein_coding	E007i	intron	19	10474214	10475044	831	-	no	TRUE	FALSE	5.2541	0.96939	-0.20395	0.22912	3.5492	0.26768	-12.367	0.66685	2.8552	NA	12.166	0.72464	0	NA	NA	NA	10	2	8	1	0	0	0	0
390009	ENSDARG00000079847	zgc:194578	protein_coding	E005i	intron	19	10469402	10469500	99	-	no	TRUE	FALSE	4.4484	NA	-0.47672	0.22912	5.7031	0.70367	0.60393	0.66685	4.4743	NA	-1.1068	0.72464	0	NA	NA	NA	6	5	5	2	0	0	0	6
390015	ENSDARG00000079847	zgc:194578	protein_coding	E008i	intron	19	10475135	10475887	753	-	no	TRUE	FALSE	2.3425	NA	3.176	0.22912	0.29879	NA	-8.7896	0.66685	2.4761	NA	11.962	0.72464	0	NA	NA	NA	0	1	5	3	0	0	0	0
45563	ENSDARG00000010029	spon1a	protein_coding	E006i	intron	18	28673219	28843505	170287	+	no	TRUE	FALSE	332.3	0.47492	-0.17749	0.22919	587.96	0.23388	0.19138	0.046939	440.2	0.020104	-0.32902	0.042134	39.611	0.55105	-0.54478	0.82481	511	394	266	189	36	37	45	786
45555	ENSDARG00000010029	spon1a	protein_coding	E002i	intron	18	28588730	28627849	39120	+	no	TRUE	FALSE	58.945	0.6517	0.1999	0.22919	89.752	0.99843	0.06006	0.046939	73.068	0.60254	0.18055	0.042134	13.217	0.96384	0.24368	0.82481	84	61	52	43	13	6	20	115
45557	ENSDARG00000010029	spon1a	protein_coding	E003i	intron	18	28627984	28652128	24145	+	no	TRUE	FALSE	28.997	0.87045	-0.24309	0.22919	44.875	0.62298	-0.22716	0.046939	31.786	0.97237	0.028008	0.042134	7.5581	NA	0.15242	0.82481	44	36	30	8	5	6	11	52
45565	ENSDARG00000010029	spon1a	protein_coding	E007i	intron	18	28843571	28873855	30285	+	no	TRUE	FALSE	27.31	0.10052	0.81009	0.22919	39.879	0.51545	0.47122	0.046939	39.026	0.46225	0.37916	0.042134	5.5081	NA	2.8381	0.82481	34	21	30	25	0	2	13	58
45561	ENSDARG00000010029	spon1a	protein_coding	E005i	intron	18	28657644	28673069	15426	+	no	TRUE	FALSE	24.472	0.93864	0.1374	0.22919	40.039	0.83237	0.21862	0.046939	32.491	0.97883	-0.036771	0.042134	3.2771	NA	1.9386	0.82481	36	25	28	10	0	2	7	54
45559	ENSDARG00000010029	spon1a	protein_coding	E004i	intron	18	28652203	28657520	5318	+	no	TRUE	FALSE	6.1409	0.81827	0.45994	0.22919	7.3977	0.81	-0.41214	0.046939	6.4022	0.52613	0.91225	0.042134	1.8999	NA	-0.78762	0.82481	10	4	5	6	4	0	2	8
45573	ENSDARG00000010029	spon1a	protein_coding	E011i	intron	18	28879670	28888998	9329	+	no	TRUE	FALSE	3.7546	NA	1.0037	0.22919	4.5189	0.96899	0.17151	0.046939	4.7655	NA	0.8727	0.042134	1.7823	NA	-15.629	0.82481	3	4	5	3	5	1	0	6
45575	ENSDARG00000010029	spon1a	protein_coding	E012i	intron	18	28889170	28894399	5230	+	no	TRUE	FALSE	3.8866	NA	0.068362	0.22919	5.4007	0.8568	-0.34201	0.046939	4.0952	NA	0.44863	0.042134	0.3371	NA	-12.952	0.82481	7	3	2	4	0	1	0	6
45553	ENSDARG00000010029	spon1a	protein_coding	E001i	intron	18	28586790	28588622	1833	+	no	TRUE	FALSE	1.6465	NA	-14.066	0.22919	2.8861	NA	-1.4122	0.046939	0.76314	NA	-10.64	0.042134	0	NA	NA	0.82481	5	2	0	0	0	0	0	2
45567	ENSDARG00000010029	spon1a	protein_coding	E008i	intron	18	28874058	28876384	2327	+	no	TRUE	FALSE	0.95274	NA	-0.78128	0.22919	1.7019	NA	-0.19028	0.046939	1.0543	NA	-0.5556	0.042134	0	NA	NA	0.82481	2	1	0	1	0	0	0	2
45581	ENSDARG00000010029	spon1a	protein_coding	E015i	intron	18	28898478	28901238	2761	+	no	TRUE	FALSE	0.94139	NA	-13.259	0.22919	5.658	0.25019	1.8536	0.046939	4.1973	NA	-13.475	0.042134	0	NA	NA	0.82481	2	2	0	0	0	0	0	11
45569	ENSDARG00000010029	spon1a	protein_coding	E009i	intron	18	28876526	28876939	414	+	no	TRUE	FALSE	0.94077	NA	-13.178	0.22919	1.1843	NA	-12.91	0.046939	0	NA	NA	0.042134	0	NA	NA	0.82481	3	1	0	0	0	0	0	0
45571	ENSDARG00000010029	spon1a	protein_coding	E010i	intron	18	28877016	28879486	2471	+	no	TRUE	FALSE	0.52018	NA	12.403	0.22919	2.8446	NA	13.731	0.046939	3.2827	NA	-1.3535	0.042134	0	NA	NA	0.82481	0	0	1	1	0	0	0	7
45579	ENSDARG00000010029	spon1a	protein_coding	E014i	intron	18	28895196	28898210	3015	+	no	TRUE	FALSE	0.50821	NA	0.81793	0.22919	3.9525	0.092852	3.5645	0.046939	3.7546	NA	-2.7123	0.042134	0	NA	NA	0.82481	1	0	1	0	0	0	0	9
45577	ENSDARG00000010029	spon1a	protein_coding	E013i	intron	18	28894568	28895030	463	+	no	TRUE	FALSE	0	NA	NA	0.22919	2.4382	NA	13.476	0.046939	2.2894	NA	-12.506	0.042134	0	NA	NA	0.82481	0	0	0	0	0	0	0	6
351748	ENSDARG00000076230	atp10b	protein_coding	E002i	intron	14	22000422	22018892	18471	+	no	TRUE	FALSE	91.102	0.65533	0.21396	0.22922	75.632	0.19867	-0.55707	0.12101	73.135	0.038259	0.76706	0.12333	89.511	0.92807	0.42364	0.84419	95	94	92	87	110	94	70	48
351774	ENSDARG00000076230	atp10b	protein_coding	E015i	intron	14	22044869	22049861	4993	+	no	TRUE	FALSE	32.527	0.60609	-0.39419	0.22922	35.749	0.88052	-0.13027	0.12101	26.238	0.78614	-0.26865	0.12333	17.46	0.91944	-0.37859	0.84419	36	46	24	27	29	17	9	28
351782	ENSDARG00000076230	atp10b	protein_coding	E019i	intron	14	22056187	22060795	4609	+	no	TRUE	FALSE	23.442	0.85735	-0.25936	0.22922	29.128	0.47263	0.49403	0.12101	23.243	0.46941	-0.76053	0.12333	15.054	0.82768	1.0732	0.84419	26	31	15	24	28	3	16	30
351766	ENSDARG00000076230	atp10b	protein_coding	E011i	intron	14	22035805	22040756	4952	+	no	TRUE	FALSE	18.877	0.66351	0.44354	0.22922	20.041	0.31608	0.77374	0.12101	21.01	0.74563	-0.33435	0.12333	13.242	0.9412	0.52995	0.84419	17	19	20	20	20	10	11	23
351756	ENSDARG00000076230	atp10b	protein_coding	E006i	intron	14	22023416	22026299	2884	+	no	TRUE	FALSE	17.305	0.93861	0.12668	0.22922	15.464	0.78429	-0.32999	0.12101	14.305	0.70461	0.45282	0.12333	11.727	0.9771	0.38323	0.84419	17	20	17	16	15	12	9	11
351786	ENSDARG00000076230	atp10b	protein_coding	E021i	intron	14	22061071	22063910	2840	+	no	TRUE	FALSE	15.336	0.26925	0.91786	0.22922	11.187	0.92438	0.15735	0.12101	15.205	0.47795	0.75751	0.12333	9.3522	NA	-1.1913	0.84419	13	11	21	16	18	9	3	10
351778	ENSDARG00000076230	atp10b	protein_coding	E017i	intron	14	22050363	22053590	3228	+	no	TRUE	FALSE	13.993	0.94509	0.13534	0.22922	13.797	0.94205	0.097847	0.12101	12.734	0.98615	0.030371	0.12333	8.3077	NA	1.1384	0.84419	12	18	10	17	9	7	9	12
351768	ENSDARG00000076230	atp10b	protein_coding	E012i	intron	14	22041289	22042942	1654	+	no	TRUE	FALSE	7.8433	0.35119	1.1565	0.22922	6.5195	0.51888	0.96062	0.12101	9.2281	0.91848	0.19286	0.12333	7.3984	NA	0.12478	0.84419	5	6	12	8	11	7	5	8
351762	ENSDARG00000076230	atp10b	protein_coding	E009i	intron	14	22031294	22032305	1012	+	no	TRUE	FALSE	9.7739	0.58654	-0.76104	0.22922	11.264	0.82273	-0.33441	0.12101	7.0725	0.81539	-0.42862	0.12333	7.1929	NA	0.5306	0.84419	15	12	8	5	16	1	6	8
351764	ENSDARG00000076230	atp10b	protein_coding	E010i	intron	14	22032524	22035654	3131	+	no	TRUE	FALSE	8.1806	0.96183	0.036196	0.22922	6.5865	0.74113	-1.1685	0.12101	5.7764	0.518	1.1931	0.12333	6.4485	NA	-0.031247	0.84419	3	15	9	6	9	7	4	3
351780	ENSDARG00000076230	atp10b	protein_coding	E018i	intron	14	22053717	22055985	2269	+	no	TRUE	FALSE	14.244	0.10054	-1.2616	0.22922	19.166	0.91203	-0.13244	0.12101	10.297	0.31737	-1.1338	0.12333	6.4078	NA	1.1776	0.84419	21	23	7	8	5	7	7	15
351750	ENSDARG00000076230	atp10b	protein_coding	E003i	intron	14	22019098	22021480	2383	+	no	TRUE	FALSE	10.053	0.97839	-0.2062	0.22922	10.763	0.97064	0.0080316	0.12101	8.6189	0.91083	-0.21615	0.12333	4.0674	NA	-0.47579	0.84419	18	6	8	9	8	3	2	9
351760	ENSDARG00000076230	atp10b	protein_coding	E008i	intron	14	22030120	22031040	921	+	no	TRUE	FALSE	2.9345	NA	-0.19553	0.22922	2.8898	NA	-0.38686	0.12101	2.2777	NA	0.18599	0.12333	4.0481	NA	2.499	0.84419	4	3	2	3	5	0	7	2
351746	ENSDARG00000076230	atp10b	protein_coding	E001i	intron	14	21996731	21999900	3170	+	no	TRUE	FALSE	0.50883	NA	0.30039	0.22922	0.29879	NA	-7.4568	0.12101	0.3205	NA	8.136	0.12333	2.1268	NA	1.9074	0.84419	0	1	1	0	0	3	3	0
351772	ENSDARG00000076230	atp10b	protein_coding	E014i	intron	14	22043249	22044683	1435	+	no	TRUE	FALSE	2.712	NA	0.55026	0.22922	2.7094	NA	0.68195	0.12101	2.9505	NA	-0.13841	0.12333	1.9612	NA	-0.36752	0.84419	1	4	2	4	2	3	1	3
351752	ENSDARG00000076230	atp10b	protein_coding	E004i	intron	14	22021567	22021648	82	+	no	TRUE	FALSE	2.1645	NA	-0.057207	0.22922	1.4831	NA	-13.018	0.12101	1.1648	NA	12.097	0.12333	1.3351	NA	0.3653	0.84419	3	2	0	4	1	2	1	0
351770	ENSDARG00000076230	atp10b	protein_coding	E013i	intron	14	22043038	22043121	84	+	no	TRUE	FALSE	0.52018	NA	10.847	0.22922	0	NA	NA	0.12101	0.61169	NA	11.867	0.12333	0.94994	NA	1.0032	0.84419	0	0	1	1	2	0	1	0
351776	ENSDARG00000076230	atp10b	protein_coding	E016i	intron	14	22050169	22050285	117	+	no	TRUE	FALSE	0.97953	NA	-1.2891	0.22922	0.89274	NA	-12.181	0.12101	0.3205	NA	10.365	0.12333	0.5781	NA	-8.9689	0.84419	1	2	1	0	2	0	0	0
351784	ENSDARG00000076230	atp10b	protein_coding	E020i	intron	14	22060877	22060965	89	+	no	TRUE	FALSE	0.23504	NA	-9.6256	0.22922	0.29516	NA	-9.7888	0.12101	0	NA	NA	0.12333	0.28905	NA	-7.7283	0.84419	1	0	0	0	1	0	0	0
351788	ENSDARG00000076230	atp10b	protein_coding	E022i	intron	14	22064099	22064187	89	+	no	TRUE	FALSE	0	NA	NA	0.22922	0	NA	NA	0.12101	0	NA	NA	0.12333	0	NA	NA	0.84419	0	0	0	0	0	0	0	0
276690	ENSDARG00000061654	wwc3	protein_coding	E005i	intron	6	30556692	30572594	15903	+	no	TRUE	FALSE	328.58	0.96097	-0.04951	0.22925	350.45	0.41988	0.24432	0.031611	339.51	0.17822	-0.28829	0.00016505	256.24	0.69069	0.37769	0.5719	379	298	305	348	273	215	282	368
276684	ENSDARG00000061654	wwc3	protein_coding	E002i	intron	6	30546703	30551696	4994	+	no	TRUE	FALSE	160.81	0.63643	0.1758	0.22925	133.64	0.24888	-0.40165	0.031611	145.16	0.14077	0.58152	0.00016505	105.17	0.73389	-0.33503	0.5719	156	149	155	189	131	107	84	106
276698	ENSDARG00000061654	wwc3	protein_coding	E009i	intron	6	30579859	30583737	3879	+	no	TRUE	FALSE	126.36	0.10056	-0.41485	0.22925	152.73	0.30025	0.25433	0.031611	128.66	0.012168	-0.66397	0.00016505	97.727	0.9953	0.036757	0.5719	150	144	108	112	117	87	93	161
276696	ENSDARG00000061654	wwc3	protein_coding	E008i	intron	6	30575179	30579609	4431	+	no	TRUE	FALSE	102.35	0.7035	-0.28012	0.22925	108.27	0.99276	-0.065104	0.031611	95.424	0.58638	-0.21034	0.00016505	80.565	0.90471	-0.1862	0.5719	134	94	96	91	92	84	69	100
276712	ENSDARG00000061654	wwc3	protein_coding	E016i	intron	6	30592562	30596641	4080	+	no	TRUE	FALSE	51.773	0.93818	0.17088	0.22925	49.048	0.8511	0.12222	0.031611	52.43	0.98305	0.052126	0.00016505	39.071	0.97426	-0.084821	0.5719	40	58	68	41	40	43	35	49
276716	ENSDARG00000061654	wwc3	protein_coding	E018i	intron	6	30596962	30600239	3278	+	no	TRUE	FALSE	60.661	0.99497	-0.013183	0.22925	58.031	0.96311	-0.091039	0.031611	57.509	0.98057	0.083389	0.00016505	38.657	0.89545	-0.38168	0.5719	71	52	70	51	38	49	30	53
276710	ENSDARG00000061654	wwc3	protein_coding	E015i	intron	6	30590051	30592384	2334	+	no	TRUE	FALSE	59.719	0.93991	0.063331	0.22925	56.153	0.98841	-0.05892	0.031611	57.417	0.9099	0.12751	0.00016505	36.829	0.98392	0.16527	0.5719	65	53	60	63	39	35	37	52
276700	ENSDARG00000061654	wwc3	protein_coding	E010i	intron	6	30583828	30586565	2738	+	no	TRUE	FALSE	60.344	0.85439	0.13446	0.22925	54.764	0.95178	-0.091047	0.031611	57.936	0.77619	0.23092	0.00016505	36.786	0.97689	-0.080837	0.5719	59	57	64	63	37	41	33	50
276686	ENSDARG00000061654	wwc3	protein_coding	E003i	intron	6	30551901	30554187	2287	+	no	TRUE	FALSE	29.714	0.36234	-0.60041	0.22925	35.073	0.97928	-0.022107	0.031611	27.331	0.41323	-0.57218	0.00016505	25.338	0.54312	-1.0334	0.5719	41	32	26	22	30	34	14	33
276724	ENSDARG00000061654	wwc3	protein_coding	E022i	intron	6	30603631	30605471	1841	+	no	TRUE	FALSE	29.975	0.95438	-0.095665	0.22925	30.895	0.91637	0.052748	0.031611	29.272	0.87376	-0.14609	0.00016505	20.669	0.98406	0.19686	0.5719	33	30	22	37	20	21	21	30
276688	ENSDARG00000061654	wwc3	protein_coding	E004i	intron	6	30554265	30556611	2347	+	no	TRUE	FALSE	27.532	0.91271	0.13335	0.22925	21.833	0.43217	-0.69795	0.031611	23.433	0.32499	0.83631	0.00016505	19.243	0.95262	-0.2563	0.5719	27	26	28	30	25	18	16	15
276704	ENSDARG00000061654	wwc3	protein_coding	E012i	intron	6	30587687	30589466	1780	+	no	TRUE	FALSE	29.745	0.91852	-0.13932	0.22925	27.655	0.67592	-0.39491	0.031611	25.93	0.84232	0.26214	0.00016505	16.636	0.90141	0.61952	0.5719	30	33	32	25	12	17	20	22
276692	ENSDARG00000061654	wwc3	protein_coding	E006i	intron	6	30572725	30574866	2142	+	no	TRUE	FALSE	17.862	0.34752	-0.76492	0.22925	20.976	0.86435	-0.23059	0.031611	15.141	0.59668	-0.52875	0.00016505	12.995	0.94121	0.49154	0.5719	23	23	14	13	14	10	15	18
276722	ENSDARG00000061654	wwc3	protein_coding	E021i	intron	6	30601758	30603502	1745	+	no	TRUE	FALSE	15.351	0.81047	-0.54379	0.22925	23.566	0.30813	0.86878	0.031611	19.636	0.25422	-1.4075	0.00016505	12.92	0.83649	0.85697	0.5719	24	13	18	7	10	11	17	31
276694	ENSDARG00000061654	wwc3	protein_coding	E007i	intron	6	30574999	30575104	106	+	no	TRUE	FALSE	9.4519	0.89	0.30785	0.22925	6.2804	0.5336	-1.3811	0.031611	7.5528	0.26426	1.6923	0.00016505	8.7254	NA	-1.8459	0.5719	5	12	10	11	10	14	3	3
276702	ENSDARG00000061654	wwc3	protein_coding	E011i	intron	6	30587114	30587565	452	+	no	TRUE	FALSE	12.567	0.97797	0.057747	0.22925	13.924	0.6317	0.47926	0.031611	13.969	0.71606	-0.41806	0.00016505	8.2781	NA	-1.2586	0.5719	13	12	10	16	6	15	4	16
276714	ENSDARG00000061654	wwc3	protein_coding	E017i	intron	6	30596743	30596813	71	+	no	TRUE	FALSE	5.4352	0.9947	0.0027746	0.22925	4.8831	0.92768	-0.335	0.031611	4.8759	NA	0.3437	0.00016505	3.7303	NA	-1.1261	0.5719	8	3	5	6	8	2	2	4
276718	ENSDARG00000061654	wwc3	protein_coding	E019i	intron	6	30600405	30601354	950	+	no	TRUE	FALSE	4.7181	NA	0.15572	0.22925	5.9183	0.5381	0.95372	0.031611	6.111	0.62289	-0.79245	0.00016505	3.5987	NA	-2.1807	0.5719	6	3	5	5	3	7	1	8
276708	ENSDARG00000061654	wwc3	protein_coding	E014i	intron	6	30589746	30589854	109	+	no	TRUE	FALSE	1.201	NA	-0.61015	0.22925	0.89637	NA	-8.5497	0.031611	0.58239	NA	9.3412	0.00016505	1.6936	NA	1.7797	0.5719	0	3	0	2	2	0	3	0
276720	ENSDARG00000061654	wwc3	protein_coding	E020i	intron	6	30601448	30601520	73	+	no	TRUE	FALSE	3.7559	NA	0.20349	0.22925	2.9006	NA	-0.68739	0.031611	3.2392	NA	0.89045	0.00016505	1.528	NA	-0.77546	0.5719	1	6	5	3	4	0	1	2
276706	ENSDARG00000061654	wwc3	protein_coding	E013i	intron	6	30589554	30589658	105	+	no	TRUE	FALSE	3.6534	NA	-0.5846	0.22925	3.8973	0.87927	-0.46271	0.031611	2.9505	NA	-0.11971	0.00016505	1.239	NA	-0.36899	0.5719	3	6	2	4	3	0	1	3
76119	ENSDARG00000016253	ralab	protein_coding	E001i	intron	2	21952186	21954257	2072	-	no	TRUE	FALSE	45.128	0.84588	0.14312	0.22926	43.107	0.0001919	1.5103	1.7469e-10	52.435	0.0013127	-1.2901	5.8417e-08	50.582	0.98501	0.11736	0.88067	37	37	49	58	53	66	35	52
76121	ENSDARG00000016253	ralab	protein_coding	E002i	intron	2	21954729	21954802	74	-	no	TRUE	FALSE	7.9806	0.87921	-0.38451	0.22926	9.6353	0.14384	1.6038	1.7469e-10	9.531	0.072123	-1.9101	5.8417e-08	4.9633	NA	1.7372	0.88067	6	10	10	6	7	1	7	12
24116	ENSDARG00000005651	hrasb	protein_coding	E005i	intron	7	49373476	49378260	4785	-	no	TRUE	FALSE	73.557	0.99104	-0.08076	0.22958	106.49	0.00022888	1.4717	0.00051724	87.595	0.12555	-1.6145	0.0011354	135.41	0.81543	0.26375	0.53433	92	86	68	53	139	138	131	132
24114	ENSDARG00000005651	hrasb	protein_coding	E004i	intron	7	49371002	49373341	2340	-	no	TRUE	FALSE	25.961	0.92345	-0.25304	0.22958	43.159	0.0043047	1.7168	0.00051724	34.394	0.018472	-2.0316	0.0011354	43.829	0.92997	0.2863	0.53433	36	30	21	19	52	38	43	58
24108	ENSDARG00000005651	hrasb	protein_coding	E001i	intron	7	49367707	49370138	2432	-	no	TRUE	FALSE	15.743	0.32738	-0.91824	0.22958	29.808	0.0039578	1.6337	0.00051724	20.387	0.00053411	-2.6134	0.0011354	39.903	0.99818	-0.0041822	0.53433	23	24	9	9	36	50	34	39
24112	ENSDARG00000005651	hrasb	protein_coding	E003i	intron	7	49370720	49370822	103	-	no	TRUE	FALSE	9.4742	0.86439	-0.37214	0.22958	9.4653	0.71972	-0.41948	0.00051724	6.1311	0.92336	-0.01714	0.0011354	20.323	0.98985	0.080473	0.53433	10	15	5	9	18	25	18	5
24110	ENSDARG00000005651	hrasb	protein_coding	E002i	intron	7	49370263	49370559	297	-	no	TRUE	FALSE	10.625	0.58321	0.66587	0.22958	7.1695	0.58622	-0.83482	0.00051724	8.1059	0.2403	1.4368	0.0011354	14.454	0.9709	0.2537	0.53433	7	13	9	14	18	12	14	3
238489	ENSDARG00000056649	htatsf1	protein_coding	E001i	intron	10	26691229	26693382	2154	+	no	TRUE	FALSE	57.068	0.18456	0.52557	0.22961	46.969	0.059466	0.87661	0.030948	56.782	0.56329	-0.33151	0.076392	80.317	0.81499	-0.35027	0.67068	53	45	63	68	95	84	66	44
238505	ENSDARG00000056649	htatsf1	protein_coding	E009i	intron	10	26700361	26705063	4703	+	no	TRUE	FALSE	69.318	0.91614	0.086667	0.22961	69.069	0.0098851	0.95856	0.030948	68.063	0.02497	-0.85204	0.076392	79.174	0.81219	-0.34974	0.67068	79	62	69	70	90	86	65	67
238499	ENSDARG00000056649	htatsf1	protein_coding	E006i	intron	10	26694880	26697471	2592	+	no	TRUE	FALSE	78.881	0.40173	0.35412	0.22961	67.406	0.086183	0.75916	0.030948	75.529	0.40738	-0.38501	0.076392	75.519	0.80691	0.39357	0.67068	83	62	87	85	69	70	86	60
238501	ENSDARG00000056649	htatsf1	protein_coding	E007i	intron	10	26697569	26699729	2161	+	no	TRUE	FALSE	44.678	0.90993	0.32257	0.22961	34.019	0.87139	0.17961	0.030948	38.315	0.97164	0.16156	0.076392	51.044	0.4226	-0.82274	0.67068	35	48	64	31	63	61	33	23
238495	ENSDARG00000056649	htatsf1	protein_coding	E004i	intron	10	26694022	26694411	390	+	no	TRUE	FALSE	24.77	0.33181	0.66832	0.22961	17.96	0.54034	0.61717	0.030948	23.783	0.96119	0.071298	0.076392	30.441	0.91459	-0.35317	0.67068	24	16	30	29	37	31	25	15
238503	ENSDARG00000056649	htatsf1	protein_coding	E008i	intron	10	26699820	26700222	403	+	no	TRUE	FALSE	19.66	0.92919	0.14546	0.22961	19.301	0.2008	0.99429	0.030948	19.572	0.35235	-0.82762	0.076392	24.539	0.96539	0.2884	0.67068	20	19	23	17	35	13	27	19
238491	ENSDARG00000056649	htatsf1	protein_coding	E002i	intron	10	26693548	26693641	94	+	no	TRUE	FALSE	13.814	0.63485	0.58623	0.22961	14.55	0.022856	1.7562	0.030948	17.125	0.19552	-1.1488	0.076392	21.965	0.95553	0.37082	0.67068	12	11	19	13	31	11	25	19
238493	ENSDARG00000056649	htatsf1	protein_coding	E003i	intron	10	26693859	26693973	115	+	no	TRUE	FALSE	5.3754	0.10071	2.1957	0.22961	1.997	NA	1.0327	0.030948	5.9772	0.57379	1.1838	0.076392	5.6161	NA	-0.17605	0.67068	3	1	9	8	6	6	5	2
238497	ENSDARG00000056649	htatsf1	protein_coding	E005i	intron	10	26694567	26694715	149	+	no	TRUE	FALSE	3.0489	NA	1.1105	0.22961	1.1915	NA	-9.3026	0.030948	2.4761	NA	10.439	0.076392	1.4046	NA	2.6898	0.67068	1	3	5	3	1	0	3	0
366376	ENSDARG00000077648	FNIP2	protein_coding	E001i	intron	1	19072200	19086186	13987	+	no	TRUE	FALSE	112.99	0.99969	-0.011599	0.2298	113.33	0.43944	0.26797	0.038187	104.81	0.7225	-0.27243	0.084178	242.36	0.16349	-0.75234	0.2567	118	124	112	103	201	294	229	102
366386	ENSDARG00000077648	FNIP2	protein_coding	E006i	intron	1	19089402	19090525	1124	+	no	TRUE	FALSE	25.065	0.96758	-0.09061	0.2298	22.834	0.78781	-0.26685	0.038187	20.35	0.93712	0.18485	0.084178	48.02	0.78364	-0.52441	0.2567	28	27	29	17	40	53	50	16
366378	ENSDARG00000077648	FNIP2	protein_coding	E002i	intron	1	19086311	19088761	2451	+	no	TRUE	FALSE	34.533	0.94618	-0.092192	0.2298	28.669	0.22935	-0.82663	0.038187	25.298	0.37961	0.74171	0.084178	43.246	0.99599	-0.065212	0.2567	37	39	32	32	30	43	54	15
366404	ENSDARG00000077648	FNIP2	protein_coding	E015i	intron	1	19103619	19105844	2226	+	no	TRUE	FALSE	25.045	0.96659	-0.13269	0.2298	22.762	0.81679	-0.38784	0.038187	19.675	0.82422	0.26181	0.084178	41.974	0.98617	-0.1066	0.2567	18	38	19	27	41	32	52	15
366392	ENSDARG00000077648	FNIP2	protein_coding	E009i	intron	1	19092282	19094935	2654	+	no	TRUE	FALSE	20.847	0.96309	0.091509	0.2298	21.697	0.57184	0.54811	0.038187	21.008	0.71781	-0.44938	0.084178	40.161	0.96965	-0.2323	0.2567	25	18	23	18	26	45	47	22
366398	ENSDARG00000077648	FNIP2	protein_coding	E012i	intron	1	19097018	19099353	2336	+	no	TRUE	FALSE	30.655	0.87356	-0.30126	0.2298	27.895	0.37302	-0.65565	0.038187	22.214	0.8592	0.36289	0.084178	38.082	0.99091	-0.26682	0.2567	33	39	33	19	18	49	44	16
366390	ENSDARG00000077648	FNIP2	protein_coding	E008i	intron	1	19091349	19092209	861	+	no	TRUE	FALSE	24.214	0.97951	0.03764	0.2298	22.869	0.93865	0.089928	0.038187	21.61	0.97521	-0.045361	0.084178	30.394	0.85647	-0.50624	0.2567	25	26	23	24	29	30	32	19
366388	ENSDARG00000077648	FNIP2	protein_coding	E007i	intron	1	19090547	19091285	739	+	no	TRUE	FALSE	23.69	0.95008	0.09451	0.2298	21.455	0.98969	-0.012641	0.038187	20.788	0.92776	0.11352	0.084178	29.847	0.89059	0.40997	0.2567	26	23	21	26	21	22	44	17
366396	ENSDARG00000077648	FNIP2	protein_coding	E011i	intron	1	19095353	19096928	1576	+	no	TRUE	FALSE	10.175	0.46134	1.2209	0.2298	6.308	0.83553	0.39804	0.038187	10.65	0.66668	0.82872	0.084178	23.472	0.98767	0.081912	0.2567	4	9	17	10	18	20	31	6
366410	ENSDARG00000077648	FNIP2	protein_coding	E018i	intron	1	19108303	19109586	1284	+	no	TRUE	FALSE	18.719	0.20495	1.1319	0.2298	8.6417	0.2687	-1.5443	0.038187	16.234	0.0296	2.6844	0.084178	19.374	0.72001	-0.92373	0.2567	13	12	28	21	23	19	17	3
366408	ENSDARG00000077648	FNIP2	protein_coding	E017i	intron	1	19106969	19108186	1218	+	no	TRUE	FALSE	9.6549	0.54572	1.1106	0.2298	7.9334	0.40404	1.1351	0.038187	11.564	0.98834	-0.018764	0.084178	17.096	0.96917	-0.48674	0.2567	4	9	16	9	8	24	18	10
366400	ENSDARG00000077648	FNIP2	protein_coding	E013i	intron	1	19099501	19099767	267	+	no	TRUE	FALSE	12.991	0.63696	1.05	0.2298	9.8229	0.51661	0.80354	0.038187	14.481	0.94633	0.25349	0.084178	14.381	0.89413	0.66351	0.2567	7	11	23	10	12	7	23	11
366402	ENSDARG00000077648	FNIP2	protein_coding	E014i	intron	1	19099938	19102927	2990	+	no	TRUE	FALSE	6.9815	0.52381	1.0008	0.2298	5.4007	0.70353	0.7786	0.038187	7.7361	0.9126	0.22938	0.084178	9.8586	NA	1.4591	0.2567	7	3	7	11	5	4	19	6
366380	ENSDARG00000077648	FNIP2	protein_coding	E003i	intron	1	19088855	19088972	118	+	no	TRUE	FALSE	2.9357	NA	-0.33165	0.2298	2.4906	NA	-1.294	0.038187	1.8962	NA	0.96684	0.084178	8.4304	NA	-1.0085	0.2567	2	5	2	3	5	13	7	1
366394	ENSDARG00000077648	FNIP2	protein_coding	E010i	intron	1	19095072	19095150	79	+	no	TRUE	FALSE	5.0215	NA	-0.10245	0.2298	5.3004	0.85915	0.37679	0.038187	4.763	NA	-0.46779	0.084178	6.94	NA	1.6644	0.2567	5	6	8	1	6	0	14	5
366384	ENSDARG00000077648	FNIP2	protein_coding	E005i	intron	1	19089236	19089339	104	+	no	TRUE	FALSE	5.0379	NA	1.738	0.2298	1.4794	NA	-9.2064	0.038187	4.5437	NA	11.057	0.084178	4.8532	NA	0.79318	0.2567	4	1	6	9	3	3	8	0
366406	ENSDARG00000077648	FNIP2	protein_coding	E016i	intron	1	19106002	19106767	766	+	no	TRUE	FALSE	0.72905	NA	1.1405	0.2298	1.1079	NA	2.5156	0.038187	1.3455	NA	-1.3673	0.084178	4.8317	NA	-0.056941	0.2567	1	0	0	2	2	6	6	2
366382	ENSDARG00000077648	FNIP2	protein_coding	E004i	intron	1	19089074	19089157	84	+	no	TRUE	FALSE	2.8869	NA	-1.4327	0.2298	3.0882	NA	-1.6574	0.038187	1.2845	NA	0.22805	0.084178	4.5294	NA	0.59035	0.2567	2	7	1	2	2	4	7	1
442945	ENSDARG00000094901	abcc6b.2	protein_coding	E018i	intron	3	36672084	36674782	2699	-	no	TRUE	FALSE	13.595	0.42269	0.83867	0.22983	9.2144	0.043161	2.1423	0.0078247	15.761	0.19294	-1.3004	0.0089162	27.596	0.99263	-0.022047	0.75492	10	6	17	21	28	38	18	11
442965	ENSDARG00000094901	abcc6b.2	protein_coding	E028i	intron	3	36678884	36679956	1073	-	no	TRUE	FALSE	19.67	0.83053	0.6722	0.22983	12.303	0.079175	1.6234	0.0078247	20.776	0.64535	-0.94823	0.0089162	20.033	0.93736	-0.3534	0.75492	12	13	36	16	26	25	11	12
442953	ENSDARG00000094901	abcc6b.2	protein_coding	E022i	intron	3	36675581	36676551	971	-	no	TRUE	FALSE	17.77	0.56076	1.3421	0.22983	5.5498	0.94162	-0.31528	0.0078247	17.222	0.48613	1.6601	0.0089162	12.994	0.98926	-0.15741	0.75492	12	4	35	18	23	10	8	2
442937	ENSDARG00000094901	abcc6b.2	protein_coding	E014i	intron	3	36669357	36671244	1888	-	no	TRUE	FALSE	10.598	0.21532	1.2677	0.22983	5.0052	0.303	1.682	0.0078247	11.607	0.8319	-0.41236	0.0089162	11.479	0.94972	-0.45183	0.75492	4	6	13	19	18	12	6	5
442969	ENSDARG00000094901	abcc6b.2	protein_coding	E030i	intron	3	36680453	36681591	1139	-	no	TRUE	FALSE	12.837	0.10078	1.4497	0.22983	3.6822	0.83252	-0.7786	0.0078247	12.44	0.23842	2.2286	0.0089162	10.989	NA	-1.5207	0.75492	3	8	14	26	12	19	3	1
442957	ENSDARG00000094901	abcc6b.2	protein_coding	E024i	intron	3	36676966	36677603	638	-	no	TRUE	FALSE	4.1837	NA	-0.24135	0.22983	5.6231	0.039463	2.6828	0.0078247	5.7612	0.021643	-2.9217	0.0089162	8.7431	NA	2.6936	0.75492	5	3	3	6	5	4	16	8
442959	ENSDARG00000094901	abcc6b.2	protein_coding	E025i	intron	3	36677814	36678008	195	-	no	TRUE	FALSE	5.9418	0.98399	0.074441	0.22983	2.9661	NA	-14.532	0.0078247	4.2232	NA	13.727	0.0089162	8.3424	NA	1.283	0.75492	6	4	5	9	9	6	10	0
442941	ENSDARG00000094901	abcc6b.2	protein_coding	E016i	intron	3	36671712	36671785	74	-	no	TRUE	FALSE	4.9682	NA	-0.121	0.22983	3.0919	NA	-0.49193	0.0078247	3.7312	NA	0.37085	0.0089162	6.5313	NA	0.27717	0.75492	1	8	5	6	8	7	5	1
442955	ENSDARG00000094901	abcc6b.2	protein_coding	E023i	intron	3	36676714	36676787	74	-	no	TRUE	FALSE	6.8218	0.42582	1.7185	0.22983	1.494	NA	-11.162	0.0078247	6.6407	0.18941	14.379	0.0089162	5.7876	NA	-0.45982	0.75492	0	5	8	14	8	7	3	0
442933	ENSDARG00000094901	abcc6b.2	protein_coding	E012i	intron	3	36668952	36669038	87	-	no	TRUE	FALSE	11.081	0.91299	-0.21882	0.22983	7.8674	0.8988	0.28971	0.0078247	8.7494	0.80475	-0.50851	0.0089162	5.7735	NA	0.11596	0.75492	9	12	8	16	2	11	4	4
442971	ENSDARG00000094901	abcc6b.2	protein_coding	E031i	intron	3	36681769	36682113	345	-	no	TRUE	FALSE	4.7045	NA	0.04874	0.22983	6.4395	0.0082949	3.0043	0.0078247	7.1361	0.0077124	-2.9533	0.0089162	4.5641	NA	2.5335	0.75492	4	4	4	7	2	3	8	10
442939	ENSDARG00000094901	abcc6b.2	protein_coding	E015i	intron	3	36671413	36671534	122	-	no	TRUE	FALSE	6.834	0.91699	-0.42755	0.22983	4.5786	0.77454	-1.1277	0.0078247	4.5462	NA	0.70475	0.0089162	3.8397	NA	-1.6043	0.75492	3	11	3	11	5	6	1	1
442929	ENSDARG00000094901	abcc6b.2	protein_coding	E010i	intron	3	36668263	36668352	90	-	no	TRUE	FALSE	2.637	NA	-1.2471	0.22983	2.4943	NA	-0.12803	0.0078247	1.5463	NA	-1.1196	0.0089162	3.3104	NA	-1.4023	0.75492	1	6	0	4	9	1	1	1
442963	ENSDARG00000094901	abcc6b.2	protein_coding	E027i	intron	3	36678311	36678757	447	-	no	TRUE	FALSE	4.3123	NA	0.47234	0.22983	3.8137	0.14833	2.4193	0.0078247	5.3161	0.32617	-1.9416	0.0089162	3.2002	NA	-0.1295	0.75492	3	3	7	4	5	3	2	5
442921	ENSDARG00000094901	abcc6b.2	protein_coding	E006i	intron	3	36667162	36667260	99	-	no	TRUE	FALSE	7.3557	0.74846	-0.60344	0.22983	5.1652	0.62077	-1.3183	0.0078247	4.6048	NA	0.71498	0.0089162	3.0346	NA	-15.165	0.75492	6	10	5	9	7	3	0	1
442913	ENSDARG00000094901	abcc6b.2	protein_coding	E002i	intron	3	36666141	36666224	84	-	no	TRUE	FALSE	4.968	NA	-0.69018	0.22983	3.2613	NA	-14.648	0.0078247	2.7966	NA	12.743	0.0089162	2.7315	NA	-1.0256	0.75492	7	4	6	3	0	7	1	0
442919	ENSDARG00000094901	abcc6b.2	protein_coding	E005i	intron	3	36666929	36667014	86	-	no	TRUE	FALSE	3.841	NA	1.06	0.22983	1.1843	NA	-12.839	0.0078247	3.4083	NA	13.13	0.0089162	2.5046	NA	-14.994	0.75492	3	1	7	4	4	4	0	0
442961	ENSDARG00000094901	abcc6b.2	protein_coding	E026i	intron	3	36678141	36678248	108	-	no	TRUE	FALSE	1.461	NA	-1.4079	0.22983	1.5906	NA	0.68352	0.0078247	0.99326	NA	-2.0871	0.0089162	2.4432	NA	-0.90259	0.75492	3	1	1	1	6	1	1	1
442935	ENSDARG00000094901	abcc6b.2	protein_coding	E013i	intron	3	36669097	36669175	79	-	no	TRUE	FALSE	12.626	0.39846	-0.86212	0.22983	10.945	0.97115	0.097237	0.0078247	8.4606	0.59074	-0.96592	0.0089162	2.2983	NA	-0.73952	0.75492	14	16	5	17	2	4	1	5
442917	ENSDARG00000094901	abcc6b.2	protein_coding	E004i	intron	3	36666681	36666769	89	-	no	TRUE	FALSE	2.9357	NA	-0.89535	0.22983	2.0843	NA	-13.922	0.0078247	1.5146	NA	12.041	0.0089162	2.2503	NA	-0.7256	0.75492	2	5	2	3	3	3	1	0
442931	ENSDARG00000094901	abcc6b.2	protein_coding	E011i	intron	3	36668561	36668833	273	-	no	TRUE	FALSE	5.9822	0.96553	-0.1657	0.22983	4.8868	0.5305	1.2235	0.0078247	5.5169	0.48338	-1.3848	0.0089162	2.1061	NA	-0.64777	0.75492	7	4	7	6	6	0	1	4
442967	ENSDARG00000094901	abcc6b.2	protein_coding	E029i	intron	3	36680095	36680326	232	-	no	TRUE	FALSE	3.0114	NA	0.079676	0.22983	2.3031	NA	1.3589	0.0078247	2.9187	NA	-1.2768	0.0089162	1.6589	NA	1.2865	0.75492	1	4	4	3	2	1	2	2
442923	ENSDARG00000094901	abcc6b.2	protein_coding	E007i	intron	3	36667363	36667449	87	-	no	TRUE	FALSE	1.2641	NA	0.18057	0.22983	0.59395	NA	-11.536	0.0078247	0.93219	NA	10.85	0.0089162	1.5894	NA	-14.203	0.75492	1	1	2	1	2	3	0	0
442951	ENSDARG00000094901	abcc6b.2	protein_coding	E021i	intron	3	36675396	36675487	92	-	no	TRUE	FALSE	1.2641	NA	0.18057	0.22983	0.59395	NA	-11.536	0.0078247	0.93219	NA	10.85	0.0089162	1.3218	NA	1.8998	0.75492	1	1	2	1	2	0	2	0
442947	ENSDARG00000094901	abcc6b.2	protein_coding	E019i	intron	3	36674871	36674955	85	-	no	TRUE	FALSE	1.9909	NA	2.3816	0.22983	0.70516	NA	2.6809	0.0078247	2.4492	NA	-0.29821	0.0089162	0.96324	NA	-13.174	0.75492	0	1	1	6	1	2	0	1
442949	ENSDARG00000094901	abcc6b.2	protein_coding	E020i	intron	3	36675103	36675191	89	-	no	TRUE	FALSE	2.3016	NA	11.105	0.22983	1.2191	NA	14.523	0.0078247	3.8534	NA	-1.5076	0.0089162	0.5781	NA	-10.928	0.75492	0	0	3	6	2	0	0	3
442927	ENSDARG00000094901	abcc6b.2	protein_coding	E009i	intron	3	36667865	36667951	87	-	no	TRUE	FALSE	1.7609	NA	-0.80012	0.22983	2.0006	NA	1.6824	0.0078247	1.7246	NA	-2.4665	0.0089162	0.37184	NA	11.157	0.75492	2	2	3	0	0	0	1	2
442925	ENSDARG00000094901	abcc6b.2	protein_coding	E008i	intron	3	36667577	36667664	88	-	no	TRUE	FALSE	2.2436	NA	-0.72476	0.22983	1.4867	NA	-13.441	0.0078247	1.2527	NA	11.163	0.0089162	0	NA	NA	0.75492	2	3	3	1	0	0	0	0
442943	ENSDARG00000094901	abcc6b.2	protein_coding	E017i	intron	3	36671913	36672013	101	-	no	TRUE	FALSE	2.058	NA	1.186	0.22983	1.4103	NA	2.6802	0.0078247	2.6275	NA	-1.4943	0.0089162	0	NA	NA	0.75492	0	2	4	2	0	0	0	2
442915	ENSDARG00000094901	abcc6b.2	protein_coding	E003i	intron	3	36666420	36666513	94	-	no	TRUE	FALSE	2.0574	NA	1.1829	0.22983	0.59395	NA	-11.536	0.0078247	1.8644	NA	12.121	0.0089162	0	NA	NA	0.75492	1	1	4	2	0	0	0	0
190659	ENSDARG00000042927	mapre1a	protein_coding	E006i	intron	8	23364383	23366861	2479	+	no	TRUE	FALSE	71.001	0.10082	-0.72391	0.22993	67.199	0.98688	0.049566	0.061099	56.588	0.16762	-0.77565	0.053248	69.826	0.87369	0.28743	0.83206	84	78	67	59	68	65	76	47
190657	ENSDARG00000042927	mapre1a	protein_coding	E005i	intron	8	23363160	23364275	1116	+	no	TRUE	FALSE	81.265	0.93541	0.07619	0.22993	56.055	0.90278	-0.064737	0.061099	71.473	0.83878	0.13965	0.053248	62.205	0.93244	0.23366	0.83206	59	79	99	88	51	68	66	37
190651	ENSDARG00000042927	mapre1a	protein_coding	E002i	intron	8	23361542	23361958	417	+	no	TRUE	FALSE	29.906	0.97397	0.071817	0.22993	26.094	0.42725	0.91845	0.061099	31.362	0.20199	-0.84789	0.053248	26.614	0.96265	-0.23759	0.83206	32	19	33	36	31	27	23	27
190655	ENSDARG00000042927	mapre1a	protein_coding	E004i	intron	8	23362838	23363117	280	+	no	TRUE	FALSE	17.921	0.987	0.038329	0.22993	14.084	0.71513	0.46539	0.061099	17.075	0.73709	-0.42947	0.053248	17.221	0.99603	-0.096108	0.83206	15	16	19	22	25	12	16	12
190653	ENSDARG00000042927	mapre1a	protein_coding	E003i	intron	8	23362105	23362638	534	+	no	TRUE	FALSE	17.167	0.32835	-1.1179	0.22993	19.551	0.81216	0.3763	0.061099	14.116	0.11243	-1.4973	0.053248	16.409	0.92269	0.43782	0.83206	27	17	15	11	16	14	19	16
190661	ENSDARG00000042927	mapre1a	protein_coding	E007i	intron	8	23367015	23367100	86	+	no	TRUE	FALSE	11.207	0.97305	0.087457	0.22993	13.768	0.018189	1.9088	0.061099	15.554	0.018118	-1.8235	0.053248	9.0706	NA	-0.77671	0.83206	10	9	12	14	12	10	6	20
389886	ENSDARG00000079835	man2c1	protein_coding	E015i	intron	25	26375149	26377477	2329	+	no	TRUE	FALSE	60.99	0.77531	-0.30941	0.22996	55.267	0.88789	-0.13935	0.066894	53.637	0.85813	-0.15653	0.10718	69.685	0.70043	-0.57743	0.76903	72	54	65	55	87	88	40	44
389870	ENSDARG00000079835	man2c1	protein_coding	E007i	intron	25	26370771	26372727	1957	+	no	TRUE	FALSE	55.786	0.52869	0.32035	0.22996	47.855	0.21311	0.58656	0.066894	60.534	0.68434	-0.2523	0.10718	55.367	0.97998	-0.090758	0.76903	46	44	67	66	63	65	41	52
389874	ENSDARG00000079835	man2c1	protein_coding	E009i	intron	25	26373013	26373665	653	+	no	TRUE	FALSE	31.117	0.60948	0.38741	0.22996	21.876	0.96729	-0.06708	0.066894	29.907	0.60501	0.46639	0.10718	36.119	0.99379	0.061833	0.76903	22	27	31	45	48	34	29	18
389888	ENSDARG00000079835	man2c1	protein_coding	E016i	intron	25	26377628	26377783	156	+	no	TRUE	FALSE	12.181	0.89389	0.28805	0.22996	12.423	0.4934	1.0583	0.066894	14.901	0.45861	-0.75256	0.10718	26.491	0.91677	0.4171	0.76903	15	5	12	17	28	27	25	16
389898	ENSDARG00000079835	man2c1	protein_coding	E021i	intron	25	26378717	26379591	875	+	no	TRUE	FALSE	30.197	0.77002	0.59775	0.22996	24.128	0.40957	0.75996	0.066894	34.28	0.90409	-0.14933	0.10718	21.123	0.997	-0.067065	0.76903	27	16	50	26	35	15	16	28
389868	ENSDARG00000079835	man2c1	protein_coding	E006i	intron	25	26370185	26370663	479	+	no	TRUE	FALSE	15.387	0.59505	0.58475	0.22996	11.004	0.77313	0.37793	0.066894	16.199	0.88676	0.22179	0.10718	20.338	0.98446	0.13525	0.76903	11	11	22	17	31	15	17	11
389876	ENSDARG00000079835	man2c1	protein_coding	E010i	intron	25	26373783	26373855	73	+	no	TRUE	FALSE	21.778	0.82271	0.26008	0.22996	18.017	0.70626	0.37756	0.066894	22.51	0.93303	-0.1037	0.10718	16.037	0.79711	0.81985	0.76903	15	21	27	24	16	14	18	18
389878	ENSDARG00000079835	man2c1	protein_coding	E011i	intron	25	26373952	26374036	85	+	no	TRUE	FALSE	27.219	0.9647	-0.087255	0.22996	22.351	0.83084	-0.23505	0.066894	24.109	0.89535	0.16032	0.10718	14.915	0.98767	0.052117	0.76903	26	26	25	33	28	7	12	17
389890	ENSDARG00000079835	man2c1	protein_coding	E017i	intron	25	26377867	26377955	89	+	no	TRUE	FALSE	11.469	0.94121	0.13513	0.22996	6.7523	0.22351	-1.944	0.066894	8.7152	0.16521	2.0929	0.10718	13.089	0.94505	-0.4533	0.76903	10	10	13	13	14	18	8	2
389880	ENSDARG00000079835	man2c1	protein_coding	E012i	intron	25	26374183	26374338	156	+	no	TRUE	FALSE	9.27	0.24982	1.5736	0.22996	5.2204	0.45951	1.1853	0.066894	11.352	0.85659	0.40303	0.10718	11.28	NA	0.28712	0.76903	4	4	18	10	11	13	10	7
389892	ENSDARG00000079835	man2c1	protein_coding	E018i	intron	25	26378051	26378137	87	+	no	TRUE	FALSE	15.749	0.50297	0.65272	0.22996	12.625	0.41702	0.82555	0.066894	18.161	0.89825	-0.1601	0.10718	11.019	NA	-0.14002	0.76903	12	10	17	24	15	11	8	15
389860	ENSDARG00000079835	man2c1	protein_coding	E002i	intron	25	26369227	26369302	76	+	no	TRUE	FALSE	6.7768	0.90016	0.29863	0.22996	8.5513	0.13777	1.6188	0.066894	9.8833	0.2508	-1.3062	0.10718	10.006	NA	0.078076	0.76903	5	6	9	7	8	14	8	13
389902	ENSDARG00000079835	man2c1	protein_coding	E023i	intron	25	26379859	26379941	83	+	no	TRUE	FALSE	15.725	0.69646	0.45562	0.22996	11.59	0.85472	0.25276	0.066894	16.052	0.88097	0.21604	0.10718	9.8438	NA	1.219	0.76903	14	10	17	22	15	2	13	11
389904	ENSDARG00000079835	man2c1	protein_coding	E024i	intron	25	26380082	26380165	84	+	no	TRUE	FALSE	9.5581	0.2545	1.2391	0.22996	8.2562	0.11363	1.7562	0.066894	13.436	0.68047	-0.50456	0.10718	9.3463	NA	-0.086379	0.76903	4	6	11	17	14	8	7	13
389894	ENSDARG00000079835	man2c1	protein_coding	E019i	intron	25	26378243	26378327	85	+	no	TRUE	FALSE	7.4056	0.85409	-0.43597	0.22996	7.5889	0.91682	0.18585	0.066894	6.9529	0.72529	-0.60769	0.10718	7.8796	NA	-0.38007	0.76903	10	6	7	7	8	11	5	7
389872	ENSDARG00000079835	man2c1	protein_coding	E008i	intron	25	26372839	26372919	81	+	no	TRUE	FALSE	5.2493	0.64224	1.0705	0.22996	3.821	0.61495	1.1132	0.066894	6.4223	0.98396	-0.029237	0.10718	7.7702	NA	-0.021751	0.76903	1	5	5	10	11	7	6	5
389900	ENSDARG00000079835	man2c1	protein_coding	E022i	intron	25	26379702	26379778	77	+	no	TRUE	FALSE	8.7611	0.72954	1.0649	0.22996	3.7644	0.99217	-0.93684	0.066894	8.3067	0.21345	2.0299	0.10718	7.2543	NA	-0.26273	0.76903	10	0	9	16	14	4	5	2
389858	ENSDARG00000079835	man2c1	protein_coding	E001i	intron	25	26368871	26369100	230	+	no	TRUE	FALSE	8.4497	0.99909	-0.073031	0.22996	5.9852	0.70104	-1.0393	0.066894	6.65	0.60151	0.9774	0.10718	6.9511	NA	0.22933	0.76903	4	12	9	9	7	8	6	3
389884	ENSDARG00000079835	man2c1	protein_coding	E014i	intron	25	26374982	26375062	81	+	no	TRUE	FALSE	5.0597	0.93473	-0.20884	0.22996	4.1925	0.89534	-0.35946	0.066894	4.3204	NA	0.16793	0.10718	6.841	NA	0.62583	0.76903	4	6	9	1	3	10	7	3
389906	ENSDARG00000079835	man2c1	protein_coding	E025i	intron	25	26380270	26380345	76	+	no	TRUE	FALSE	7.041	0.89187	-0.36687	0.22996	4.8628	0.21051	-2.529	0.066894	4.5169	NA	2.166	0.10718	5.6589	NA	1.796	0.76903	7	8	2	12	8	0	9	1
389862	ENSDARG00000079835	man2c1	protein_coding	E003i	intron	25	26369427	26369503	77	+	no	TRUE	FALSE	7.0647	0.95659	0.18084	0.22996	7.631	0.38836	1.1146	0.066894	8.7972	0.60086	-0.91771	0.10718	4.3024	NA	1.363	0.76903	5	7	11	5	6	1	6	10
389896	ENSDARG00000079835	man2c1	protein_coding	E020i	intron	25	26378485	26378572	88	+	no	TRUE	FALSE	2.7631	NA	0.023328	0.22996	1.8894	NA	-0.94343	0.066894	2.246	NA	0.98371	0.10718	4.2603	NA	-0.96843	0.76903	3	2	4	2	11	1	2	1
389864	ENSDARG00000079835	man2c1	protein_coding	E004i	intron	25	26369575	26369715	141	+	no	TRUE	FALSE	4.26	NA	0.63013	0.22996	2.5946	NA	-0.20703	0.066894	4.1128	NA	0.85023	0.10718	2.9866	NA	-9.9356	0.76903	3	3	5	6	8	2	0	2
389866	ENSDARG00000079835	man2c1	protein_coding	E005i	intron	25	26369894	26369994	101	+	no	TRUE	FALSE	4.7849	NA	0.22662	0.22996	2.7931	NA	-1.6257	0.066894	3.7898	NA	1.8579	0.10718	2.8151	NA	-0.21578	0.76903	1	7	7	4	6	1	2	1
389882	ENSDARG00000079835	man2c1	protein_coding	E013i	intron	25	26374463	26374859	397	+	no	TRUE	FALSE	4.449	NA	-0.89178	0.22996	5.3004	0.90855	0.24025	0.066894	4.0927	NA	-1.1135	0.10718	2.4913	NA	-1.2341	0.76903	5	6	5	2	5	2	1	5
394372	ENSDARG00000086283	cnsta	protein_coding	E009i	intron	17	11961933	11979343	17411	+	no	TRUE	FALSE	174.71	0.10087	-0.30868	0.23003	248.45	4.4445e-05	0.63207	9.1691e-05	195.92	1.875e-07	-1.0221	2.8967e-07	96.589	0.92241	-0.15711	0.7084	215	222	141	135	103	121	70	292
394356	ENSDARG00000086283	cnsta	protein_coding	E001i	intron	17	11921870	11934665	12796	+	no	TRUE	FALSE	138.5	0.79379	-0.12454	0.23003	139.61	0.22624	-0.44284	9.1691e-05	111.78	0.44107	0.23649	2.8967e-07	86.66	0.95753	0.27713	0.7084	182	146	125	110	119	69	78	104
394370	ENSDARG00000086283	cnsta	protein_coding	E008i	intron	17	11951293	11961372	10080	+	no	TRUE	FALSE	106.62	0.90606	0.10012	0.23003	107.61	0.80351	-0.12382	9.1691e-05	95.811	0.65646	0.1422	2.8967e-07	63.767	0.98557	0.14633	0.7084	109	126	101	96	87	55	54	93
394360	ENSDARG00000086283	cnsta	protein_coding	E003i	intron	17	11942246	11946484	4239	+	no	TRUE	FALSE	72.996	0.54871	-0.30463	0.23003	91.051	0.6305	0.2136	9.1691e-05	70.174	0.28955	-0.5985	2.8967e-07	51.933	0.99585	0.066916	0.7084	85	97	67	48	51	64	42	91
394358	ENSDARG00000086283	cnsta	protein_coding	E002i	intron	17	11935046	11942102	7057	+	no	TRUE	FALSE	38.024	0.42687	-0.54294	0.23003	45.841	0.82127	-0.15901	9.1691e-05	31.631	0.69258	-0.46077	2.8967e-07	15.733	0.99263	-0.076963	0.7084	51	50	35	19	25	12	12	39
394366	ENSDARG00000086283	cnsta	protein_coding	E006i	intron	17	11948357	11951066	2710	+	no	TRUE	FALSE	6.2692	0.59534	0.93982	0.23003	6.228	0.60698	0.89091	9.1691e-05	7.6549	0.99089	-0.033614	2.8967e-07	7.096	NA	0.1299	0.7084	3	7	8	7	11	5	6	8
394368	ENSDARG00000086283	cnsta	protein_coding	E007i	intron	17	11951089	11951210	122	+	no	TRUE	FALSE	2.2436	NA	0.036421	0.23003	5.144	0.16418	2.0615	9.1691e-05	4.6868	NA	-2.1066	2.8967e-07	4.3771	NA	0.34284	0.7084	2	3	3	1	3	6	4	9
394374	ENSDARG00000086283	cnsta	protein_coding	E010i	intron	17	11979486	11980524	1039	+	no	TRUE	FALSE	6.8063	0.98378	-0.074281	0.23003	6.3662	0.70719	-0.78504	9.1691e-05	5.1085	NA	0.628	2.8967e-07	2.8764	NA	-1.4739	0.7084	11	5	3	9	4	4	1	4
394364	ENSDARG00000086283	cnsta	protein_coding	E005i	intron	17	11948147	11948244	98	+	no	TRUE	FALSE	2.4417	NA	-0.86533	0.23003	3.3034	NA	-0.0096228	9.1691e-05	2.0769	NA	-0.9376	2.8967e-07	0.37184	NA	9.6697	0.7084	2	5	2	1	0	0	1	3
288162	ENSDARG00000062674	btbd10a	protein_coding	E009i	intron	25	17786529	17790674	4146	+	no	TRUE	FALSE	205.9	0.55921	-0.18101	0.23005	237.8	0.20297	0.31812	6.2241e-05	187.03	0.1124	-0.50981	1.1749e-06	333.86	0.65326	-0.33366	0.88354	244	257	172	166	334	383	291	219
288164	ENSDARG00000062674	btbd10a	protein_coding	E010i	intron	25	17790786	17794483	3698	+	no	TRUE	FALSE	99.979	0.43	-0.5036	0.23005	140.69	0.094057	0.70549	6.2241e-05	101.95	0.0046789	-1.2208	1.1749e-06	188.37	0.67008	0.32394	0.88354	153	113	79	64	159	182	218	152
288156	ENSDARG00000062674	btbd10a	protein_coding	E006i	intron	25	17782233	17784025	1793	+	no	TRUE	FALSE	45.002	0.84754	0.28403	0.23005	37.683	0.47959	-0.45777	6.2241e-05	36.045	0.47675	0.73162	1.1749e-06	89.953	0.78589	0.34593	0.88354	43	51	53	34	77	85	105	24
288158	ENSDARG00000062674	btbd10a	protein_coding	E007i	intron	25	17784129	17785970	1842	+	no	TRUE	FALSE	38.355	0.67504	0.33063	0.23005	33.19	0.8101	-0.20622	6.2241e-05	32.402	0.43108	0.52594	1.1749e-06	65.271	0.78376	0.40953	0.88354	46	33	38	38	52	63	78	24
288146	ENSDARG00000062674	btbd10a	protein_coding	E001i	intron	25	17766099	17768415	2317	+	no	TRUE	FALSE	66.14	0.8409	0.25244	0.23005	61.021	0.97922	-0.030856	6.2241e-05	57.348	0.69291	0.27079	1.1749e-06	58.137	0.99038	-0.076031	0.88354	87	53	70	57	59	59	57	48
288154	ENSDARG00000062674	btbd10a	protein_coding	E005i	intron	25	17780931	17781979	1049	+	no	TRUE	FALSE	33.412	0.62346	0.47832	0.23005	30.263	0.80274	0.24484	6.2241e-05	31.596	0.84263	0.22419	1.1749e-06	53.859	0.7645	-0.55951	0.88354	36	29	41	28	53	68	42	27
288160	ENSDARG00000062674	btbd10a	protein_coding	E008i	intron	25	17786092	17786330	239	+	no	TRUE	FALSE	26.797	0.98425	-0.023662	0.23005	28.604	0.88555	0.20019	6.2241e-05	23.872	0.88418	-0.23766	1.1749e-06	48.79	0.9175	-0.31307	0.88354	22	40	32	14	54	51	43	25
234401	ENSDARG00000056105	syt11b	protein_coding	E003i	intron	16	28912782	28921272	8491	-	no	TRUE	FALSE	19.432	0.92839	-0.55919	0.23015	21.012	0.95203	0.0040834	0.28167	15.398	0.82563	-0.58767	0.47387	0.67419	NA	-7.258e-06	NA	36	13	19	11	0	2	0	16
234397	ENSDARG00000056105	syt11b	protein_coding	E001i	intron	16	28908259	28909365	1107	-	no	TRUE	FALSE	2.2032	NA	0.44496	0.23015	2.0043	NA	0.61408	0.28167	2.2484	NA	-0.19783	0.47387	0	NA	NA	NA	1	3	1	4	0	0	0	2
234399	ENSDARG00000056105	syt11b	protein_coding	E002i	intron	16	28909487	28911870	2384	-	no	TRUE	FALSE	2.2026	NA	0.44603	0.23015	4.4388	0.075886	2.6151	0.28167	4.5378	NA	-2.1947	0.47387	0	NA	NA	NA	2	2	1	4	0	0	0	8
150671	ENSDARG00000035339	ftr99	protein_coding	E002i	intron	5	36441407	36442222	816	-	no	TRUE	FALSE	0	NA	NA	0.23019	0	NA	NA	0.26725	0	NA	NA	NA	1.2523	NA	-10.172	NA	0	0	0	0	2	2	0	0
150679	ENSDARG00000035339	ftr99	protein_coding	E006i	intron	5	36444115	36445492	1378	-	no	TRUE	FALSE	2.4461	NA	1.8726	0.23019	1.4031	NA	1.1778	0.26725	3.0927	NA	0.87298	NA	0	NA	NA	NA	2	0	0	8	0	0	0	2
150677	ENSDARG00000035339	ftr99	protein_coding	E005i	intron	5	36443824	36443988	165	-	no	TRUE	FALSE	0.27317	NA	10.802	0.23019	0.40637	NA	10.404	0.26725	0.70207	NA	-1.0724	NA	0	NA	NA	NA	0	0	1	0	0	0	0	1
150681	ENSDARG00000035339	ftr99	protein_coding	E007i	intron	5	36445589	36446436	848	-	no	TRUE	FALSE	0.27317	NA	10.802	0.23019	0	NA	NA	0.26725	0.3205	NA	11.275	NA	0	NA	NA	NA	0	0	1	0	0	0	0	0
150669	ENSDARG00000035339	ftr99	protein_coding	E001i	intron	5	36441245	36441352	108	-	no	TRUE	FALSE	0	NA	NA	0.23019	0	NA	NA	0.26725	0	NA	NA	NA	0	NA	NA	NA	0	0	0	0	0	0	0	0
150673	ENSDARG00000035339	ftr99	protein_coding	E003i	intron	5	36442277	36443395	1119	-	no	TRUE	FALSE	0	NA	NA	0.23019	0	NA	NA	0.26725	0	NA	NA	NA	0	NA	NA	NA	0	0	0	0	0	0	0	0
150675	ENSDARG00000035339	ftr99	protein_coding	E004i	intron	5	36443553	36443715	163	-	no	TRUE	FALSE	0	NA	NA	0.23019	0	NA	NA	0.26725	0	NA	NA	NA	0	NA	NA	NA	0	0	0	0	0	0	0	0
512965	ENSDARG00000102295	dnaja3b	protein_coding	E001i	intron	22	25912138	25914057	1920	+	no	TRUE	FALSE	16.17	0.76396	-0.70281	0.23028	15.435	0.77301	-0.52918	0.11096	12.966	0.90584	-0.18662	0.40204	9.8815	NA	-1.9619	0.99814	25	12	21	7	14	14	3	11
512973	ENSDARG00000102295	dnaja3b	protein_coding	E005i	intron	22	25917240	25918892	1653	+	no	TRUE	FALSE	14.545	0.47093	0.93777	0.23028	12.354	0.227	1.3022	0.11096	19.276	0.80717	-0.37543	0.40204	5.8571	NA	-0.10572	0.99814	11	6	16	25	8	5	5	18
512971	ENSDARG00000102295	dnaja3b	protein_coding	E004i	intron	22	25915869	25917086	1218	+	no	TRUE	FALSE	0	NA	NA	0.23028	1.2191	NA	11.582	0.11096	1.1447	NA	-11.782	0.40204	5.6782	NA	-0.51964	0.99814	0	0	0	0	11	3	4	3
512969	ENSDARG00000102295	dnaja3b	protein_coding	E003i	intron	22	25914799	25915667	869	+	no	TRUE	FALSE	5.5376	0.94394	0.20768	0.23028	5.9183	0.5229	1.0498	0.11096	7.0725	0.60741	-0.8528	0.40204	3.4412	NA	-0.88303	0.99814	6	3	8	5	7	2	2	8
512967	ENSDARG00000102295	dnaja3b	protein_coding	E002i	intron	22	25914192	25914714	523	+	no	TRUE	FALSE	3.5464	NA	0.10017	0.23028	2.6019	NA	-0.368	0.11096	3.2685	NA	0.45504	0.40204	2.9592	NA	-0.55267	0.99814	1	5	6	2	3	4	2	2
512983	ENSDARG00000102295	dnaja3b	protein_coding	E010i	intron	22	25922499	25922615	117	+	no	TRUE	FALSE	3.0596	NA	1.2605	0.23028	5.3592	0.031234	3.0938	0.11096	6.9646	0.1497	-1.8453	0.40204	2.7263	NA	2.0297	0.99814	2	1	5	4	3	0	5	11
512977	ENSDARG00000102295	dnaja3b	protein_coding	E007i	intron	22	25919197	25921013	1817	+	no	TRUE	FALSE	6.0067	0.85997	0.41024	0.23028	4.7064	0.867	0.37085	0.11096	6.4809	0.97601	0.026927	0.40204	2.2717	NA	0.88936	0.99814	4	5	7	8	4	0	3	5
512981	ENSDARG00000102295	dnaja3b	protein_coding	E009i	intron	22	25921352	25922400	1049	+	no	TRUE	FALSE	7.82	0.95409	0.14796	0.23028	9.1453	0.27645	1.2189	0.11096	10.554	0.39689	-1.0806	0.40204	1.6108	NA	0.71727	0.99814	6	7	12	6	3	0	2	13
512975	ENSDARG00000102295	dnaja3b	protein_coding	E006i	intron	22	25919041	25919131	91	+	no	TRUE	FALSE	3.0215	NA	0.67418	0.23028	4.4352	0.18509	2.2197	0.11096	5.4993	0.31978	-1.5571	0.40204	0.28905	NA	-8.7905	0.99814	3	1	4	4	1	0	0	8
512979	ENSDARG00000102295	dnaja3b	protein_coding	E008i	intron	22	25921143	25921235	93	+	no	TRUE	FALSE	0.74102	NA	10.733	0.23028	0	NA	NA	0.11096	0.87358	NA	9.9455	0.40204	0.28905	NA	-8.7905	0.99814	0	0	0	3	1	0	0	0
313114	ENSDARG00000070069	pitx3	protein_coding	E003i	intron	13	7235506	7241259	5754	-	no	TRUE	FALSE	121.73	0.90861	0.061722	0.23033	100.9	0.91388	-0.05349	0.15389	106.16	0.77132	0.19351	0.42986	101.92	0.93343	0.38277	0.19175	108	129	132	121	127	103	82	75
313110	ENSDARG00000070069	pitx3	protein_coding	E001i	intron	13	7225433	7232769	7337	-	no	TRUE	FALSE	96.019	0.64975	-0.42038	0.23033	99.431	0.81453	0.19284	0.15389	83.402	0.14939	-0.53668	0.42986	72.491	0.12403	0.91832	0.19175	91	130	86	83	96	50	75	83
313112	ENSDARG00000070069	pitx3	protein_coding	E002i	intron	13	7232976	7235378	2403	-	no	TRUE	FALSE	42.182	0.78563	-0.34334	0.23033	46.868	0.40844	0.56147	0.15389	40.883	0.12864	-0.82441	0.42986	35.154	0.96728	-0.12221	0.19175	58	37	31	46	56	32	22	46
62788	ENSDARG00000013596	brd1a	protein_coding	E009i	intron	4	27151449	27153935	2487	+	no	TRUE	FALSE	109.9	0.7057	0.38903	0.23057	129.11	0.15318	0.42279	0.00098568	126.04	0.95145	-0.090207	0.00027435	131.76	0.7093	0.38983	0.3426	110	114	80	143	135	124	137	154
62780	ENSDARG00000013596	brd1a	protein_coding	E005i	intron	4	27144457	27148016	3560	+	no	TRUE	FALSE	98.039	0.16484	0.45658	0.23057	97.736	0.94328	-0.02924	0.00098568	98.735	0.29369	0.42858	0.00027435	101.74	0.95101	0.14821	0.3426	97	98	86	116	105	107	95	98
62790	ENSDARG00000013596	brd1a	protein_coding	E010i	intron	4	27154073	27156199	2127	+	no	TRUE	FALSE	92.883	0.47002	0.43185	0.23057	86.063	0.63944	-0.32694	0.00098568	86.76	0.031537	0.70327	0.00027435	99.24	0.21361	0.7644	0.3426	109	77	93	96	91	84	120	76
62772	ENSDARG00000013596	brd1a	protein_coding	E001i	intron	4	27141385	27142436	1052	+	no	TRUE	FALSE	68.352	0.93891	0.084623	0.23057	66.862	0.13103	-0.60293	0.00098568	57.593	0.2039	0.63372	0.00027435	75.482	0.75738	-0.44167	0.3426	78	76	66	57	88	90	53	52
62784	ENSDARG00000013596	brd1a	protein_coding	E007i	intron	4	27148753	27150299	1547	+	no	TRUE	FALSE	49.164	0.42963	-0.49314	0.23057	73.425	0.48382	0.33956	0.00098568	53.989	0.17123	-0.88671	0.00027435	73.642	0.97433	-0.11519	0.3426	71	60	40	30	90	74	61	85
62786	ENSDARG00000013596	brd1a	protein_coding	E008i	intron	4	27150762	27151345	584	+	no	TRUE	FALSE	53.472	0.10189	0.79056	0.23057	58.073	0.21112	0.65346	0.00098568	65.757	0.8608	0.081568	0.00027435	58.351	0.91711	-0.43391	0.3426	53	40	65	56	50	85	41	75
62792	ENSDARG00000013596	brd1a	protein_coding	E011i	intron	4	27156310	27157253	944	+	no	TRUE	FALSE	37.216	0.10755	0.90807	0.23057	34.656	0.659	0.33133	0.00098568	41.884	0.47309	0.51994	0.00027435	35.454	0.81201	0.52727	0.3426	34	28	34	54	34	33	39	40
62774	ENSDARG00000013596	brd1a	protein_coding	E002i	intron	4	27143758	27143852	95	+	no	TRUE	FALSE	19.532	0.13073	1.0086	0.23057	31.954	0.00041743	1.8168	0.00098568	35.757	0.1657	-0.86351	0.00027435	24.273	0.94006	-0.33183	0.3426	18	13	24	23	27	29	18	56
62794	ENSDARG00000013596	brd1a	protein_coding	E012i	intron	4	27157409	27157924	516	+	no	TRUE	FALSE	20.641	0.97554	0.061571	0.23057	16.369	0.094878	-2.0046	0.00098568	13.562	0.022744	2.0121	0.00027435	17.046	0.89302	-0.59664	0.3426	31	16	17	20	18	23	11	6
62778	ENSDARG00000013596	brd1a	protein_coding	E004i	intron	4	27144229	27144327	99	+	no	TRUE	FALSE	8.9125	0.99894	-0.064982	0.23057	9.9138	0.95223	-0.26164	0.00098568	8.0951	0.9437	0.13451	0.00027435	12.313	0.97426	0.24704	0.3426	5	16	10	5	12	13	12	9
62782	ENSDARG00000013596	brd1a	protein_coding	E006i	intron	4	27148330	27148509	180	+	no	TRUE	FALSE	11.068	0.86316	-0.43996	0.23057	12.692	0.70368	-0.57377	0.00098568	8.7972	0.97023	0.078299	0.00027435	9.1113	NA	-1.797	0.3426	10	19	11	5	16	10	3	10
62776	ENSDARG00000013596	brd1a	protein_coding	E003i	intron	4	27144010	27144096	87	+	no	TRUE	FALSE	1.7228	NA	-0.90338	0.23057	3.9213	0.53669	1.2267	0.00098568	2.9304	NA	-2.1824	0.00027435	6.4906	NA	0.83818	0.3426	3	2	2	0	4	7	8	6
364516	ENSDARG00000077465	sorcs2	protein_coding	E001i	intron	7	39488093	39573952	85860	+	no	TRUE	FALSE	1006.7	0.90525	-0.049449	0.23064	1213	0.21937	-0.2451	0.011798	1074.8	0.42189	0.17523	0.17075	98.123	0.99222	-0.047001	0.82015	1251	996	971	861	123	72	103	1344
178721	ENSDARG00000040644	pxylp1	protein_coding	E001i	intron	15	41858422	41870755	12334	+	no	TRUE	FALSE	123.31	0.96737	0.032224	0.23064	158.03	0.00058084	0.64534	0.0014016	144.48	0.0066694	-0.62987	0.00036937	91.52	0.80276	0.31415	0.94868	132	136	112	120	111	98	71	193
173136	ENSDARG00000039512	ap1m3	protein_coding	E006i	intron	6	34068260	34076338	8079	+	no	TRUE	FALSE	78.059	0.34286	-0.44911	0.23064	67.736	0.57584	0.37296	0.025883	63.689	0.10488	-0.78036	0.00029881	53.887	0.89389	0.37044	0.86487	71	94	64	88	58	66	40	46
364518	ENSDARG00000077465	sorcs2	protein_coding	E002i	intron	7	39574021	39648484	74464	+	no	TRUE	FALSE	597.87	0.34369	-0.14493	0.23064	767.02	0.64549	-0.14309	0.011798	659.44	0.79858	-0.020875	0.17075	51.204	0.69816	0.39851	0.82015	727	648	552	500	47	41	64	883
173126	ENSDARG00000039512	ap1m3	protein_coding	E001i	intron	6	34054450	34061036	6587	+	no	TRUE	FALSE	69.671	0.57741	-0.33601	0.23064	54.854	0.97309	0.07701	0.025883	55.117	0.61428	-0.36982	0.00029881	45.34	0.98062	0.19922	0.86487	77	64	73	67	61	48	31	32
173146	ENSDARG00000039512	ap1m3	protein_coding	E011i	intron	6	34083351	34087550	4200	+	no	TRUE	FALSE	39.898	0.89474	-0.16705	0.23064	41.238	0.0084156	1.4926	0.025883	43.447	0.00015179	-1.6165	0.00029881	39.136	0.99077	-0.066309	0.86487	45	31	39	46	37	59	23	46
364520	ENSDARG00000077465	sorcs2	protein_coding	E003i	intron	7	39648585	39711772	63188	+	no	TRUE	FALSE	463.58	0.90704	0.022493	0.23064	595.33	0.56174	0.024981	0.011798	543.67	0.8211	-0.02128	0.17075	33.874	0.54677	-0.87991	0.82015	546	463	458	409	42	38	24	728
173132	ENSDARG00000039512	ap1m3	protein_coding	E004i	intron	6	34061932	34064998	3067	+	no	TRUE	FALSE	24.159	0.99114	-0.10716	0.23064	18.681	0.80978	0.42222	0.025883	20.921	0.71304	-0.48394	0.00029881	21.217	0.92715	0.41278	0.86487	13	32	18	35	19	29	16	13
173134	ENSDARG00000039512	ap1m3	protein_coding	E005i	intron	6	34065147	34068132	2986	+	no	TRUE	FALSE	27.089	0.88798	-0.23094	0.23064	22.657	0.5456	0.5756	0.025883	23.698	0.70772	-0.76649	0.00029881	20.557	0.96217	0.33011	0.86487	24	29	11	47	25	23	15	17
173138	ENSDARG00000039512	ap1m3	protein_coding	E007i	intron	6	34076482	34079380	2899	+	no	TRUE	FALSE	17.677	0.94991	-0.12332	0.23064	11.838	0.711	-0.50641	0.025883	13.559	0.78788	0.42641	0.00029881	14.335	0.89063	0.62831	0.86487	15	18	20	18	12	19	12	5
173140	ENSDARG00000039512	ap1m3	protein_coding	E008i	intron	6	34079453	34079731	279	+	no	TRUE	FALSE	21.05	0.18798	1.3278	0.23064	11.611	0.25658	1.704	0.025883	24.566	0.7687	-0.33179	0.00029881	11.679	0.94191	0.46279	0.86487	15	5	30	33	9	17	9	14
178729	ENSDARG00000040644	pxylp1	protein_coding	E005i	intron	15	41881304	41885662	4359	+	no	TRUE	FALSE	32.625	0.10113	-0.79196	0.23064	56.393	0.023118	0.81698	0.0014016	41.312	0.00018506	-1.6255	0.00036937	11.362	0.78973	-1.1222	0.94868	45	45	22	22	19	13	4	73
178725	ENSDARG00000040644	pxylp1	protein_coding	E003i	intron	15	41878762	41880940	2179	+	no	TRUE	FALSE	20.324	0.7262	0.38076	0.23064	17.679	0.84816	-0.25955	0.0014016	18.831	0.52842	0.62327	0.00036937	10.537	NA	0.28061	0.94868	19	20	20	23	11	13	8	15
173144	ENSDARG00000039512	ap1m3	protein_coding	E010i	intron	6	34081993	34083274	1282	+	no	TRUE	FALSE	10.661	0.91239	0.2772	0.23064	6.6868	0.9632	0.12728	0.025883	9.3611	0.93501	0.19225	0.00029881	10.335	NA	-0.40669	0.86487	5	12	9	17	6	20	5	4
178731	ENSDARG00000040644	pxylp1	protein_coding	E006i	intron	15	41885803	41887162	1360	+	no	TRUE	FALSE	9.4484	0.53493	0.85412	0.23064	8.9338	0.64255	0.67066	0.0014016	11.158	0.93798	0.16546	0.00036937	6.6	NA	1.0258	0.94868	5	10	9	14	1	11	7	11
173142	ENSDARG00000039512	ap1m3	protein_coding	E009i	intron	6	34079891	34081866	1976	+	no	TRUE	FALSE	13.69	0.99775	-0.06369	0.23064	9.8826	0.94082	0.15528	0.025883	11.465	0.93127	-0.17889	0.00029881	5.7876	NA	-0.3124	0.86487	7	18	15	15	8	7	3	6
173130	ENSDARG00000039512	ap1m3	protein_coding	E003i	intron	6	34061381	34061800	420	+	no	TRUE	FALSE	4.1446	NA	0.15341	0.23064	2.4906	NA	-0.59102	0.025883	3.3228	NA	0.78428	0.00029881	5.4771	NA	-2.0011	0.86487	2	5	1	9	6	10	1	1
364524	ENSDARG00000077465	sorcs2	protein_coding	E005i	intron	7	39712878	39723756	10879	+	no	TRUE	FALSE	19.399	0.90715	-0.23952	0.23064	23.432	0.76997	-0.44387	0.011798	19.236	0.90351	0.18266	0.17075	4.6048	NA	0.020185	0.82015	18	28	16	17	6	3	5	24
173128	ENSDARG00000039512	ap1m3	protein_coding	E002i	intron	6	34061194	34061312	119	+	no	TRUE	FALSE	1.7354	NA	-0.73973	0.23064	1.5979	NA	0.21621	0.025883	1.3138	NA	-0.91066	0.00029881	4.3076	NA	-0.4741	0.86487	1	3	2	1	3	8	2	1
364548	ENSDARG00000077465	sorcs2	protein_coding	E017i	intron	7	39765165	39769808	4644	+	no	TRUE	FALSE	32.707	0.72766	0.28351	0.23064	34.725	0.79962	-0.27843	0.011798	34.977	0.44532	0.5417	0.17075	3.0073	NA	-0.97273	0.82015	38	27	33	34	2	5	2	38
178727	ENSDARG00000040644	pxylp1	protein_coding	E004i	intron	15	41881103	41881176	74	+	no	TRUE	FALSE	5.6362	0.77082	-0.6644	0.23064	10.545	0.27439	1.1193	0.0014016	8.1997	0.13786	-1.7991	0.00036937	2.7803	NA	-1.1062	0.94868	9	6	5	3	6	2	1	15
364532	ENSDARG00000077465	sorcs2	protein_coding	E009i	intron	7	39742054	39744441	2388	+	no	TRUE	FALSE	4.1371	NA	-1.0222	0.23064	10.875	0.28077	1.0808	0.011798	8.4122	0.084485	-2.1232	0.17075	2.7663	NA	-0.80741	0.82015	7	5	3	2	0	6	2	18
364534	ENSDARG00000077465	sorcs2	protein_coding	E010i	intron	7	39744589	39752175	7587	+	no	TRUE	FALSE	19.615	0.59409	0.49553	0.23064	33.433	0.025146	1.1334	0.011798	34.475	0.28016	-0.65846	0.17075	2.7049	NA	0.11152	0.82015	22	14	20	23	2	3	3	56
364562	ENSDARG00000077465	sorcs2	protein_coding	E024i	intron	7	39776138	39779889	3752	+	no	TRUE	FALSE	33.704	0.79763	0.36563	0.23064	39.246	0.89747	0.086577	0.011798	40.339	0.77563	0.25756	0.17075	2.4026	NA	1.2803	0.82015	24	41	33	38	2	1	4	49
364544	ENSDARG00000077465	sorcs2	protein_coding	E015i	intron	7	39762067	39764724	2658	+	no	TRUE	FALSE	11.24	0.20821	1.3799	0.23064	12.285	0.28199	1.0102	0.011798	16.981	0.85068	0.34774	0.17075	1.9265	NA	-15.148	0.82015	7	7	11	20	2	4	0	20
364530	ENSDARG00000077465	sorcs2	protein_coding	E008i	intron	7	39730569	39741873	11305	+	no	TRUE	FALSE	25.036	0.94985	-0.15989	0.23064	35.479	0.8261	0.13069	0.011798	30.569	0.68204	-0.31016	0.17075	1.7823	NA	-14.964	0.82015	38	20	20	24	5	1	0	45
364528	ENSDARG00000077465	sorcs2	protein_coding	E007i	intron	7	39727190	39730478	3289	+	no	TRUE	FALSE	9.9966	0.62622	-0.70783	0.23064	10.056	0.08838	-1.9376	0.011798	6.1897	0.45242	1.2092	0.17075	1.0113	NA	-13.803	0.82015	12	15	7	7	0	3	0	5
364536	ENSDARG00000077465	sorcs2	protein_coding	E011i	intron	7	39752279	39754867	2589	+	no	TRUE	FALSE	8.1781	0.99628	-0.020892	0.23064	13.48	0.54147	0.64719	0.011798	12.263	0.54227	-0.68888	0.17075	0.5781	NA	-13.131	0.82015	7	11	9	6	2	0	0	20
364556	ENSDARG00000077465	sorcs2	protein_coding	E021i	intron	7	39772756	39775135	2380	+	no	TRUE	FALSE	8.5624	0.7452	-0.69586	0.23064	6.8432	0.0041231	-14.243	0.011798	3.6995	NA	14.739	0.17075	0.3371	NA	-12.203	0.82015	8	15	7	5	0	1	0	0
364564	ENSDARG00000077465	sorcs2	protein_coding	E025i	intron	7	39779993	39780430	438	+	no	TRUE	FALSE	7.1916	0.56731	0.94481	0.23064	10.58	0.22993	1.2063	0.011798	12.286	0.85292	-0.28393	0.17075	0.28905	NA	-12.067	0.82015	6	5	6	12	1	0	0	18
364540	ENSDARG00000077465	sorcs2	protein_coding	E013i	intron	7	39755430	39759259	3830	+	no	TRUE	FALSE	12.255	0.53092	-0.9674	0.23064	16.078	0.41093	-0.82611	0.011798	10.062	0.89647	-0.15363	0.17075	0	NA	NA	0.82015	19	16	12	3	0	0	0	14
364526	ENSDARG00000077465	sorcs2	protein_coding	E006i	intron	7	39723822	39727070	3249	+	no	TRUE	FALSE	7.651	0.79405	0.51627	0.23064	11.472	0.39246	0.85823	0.011798	11.994	0.79973	-0.36441	0.17075	0	NA	NA	0.82015	7	7	6	11	0	0	0	18
364542	ENSDARG00000077465	sorcs2	protein_coding	E014i	intron	7	39759368	39761945	2578	+	no	TRUE	FALSE	6.7256	0.10113	-1.9613	0.23064	9.6696	0.32154	-1.2203	0.011798	4.2149	NA	-0.75969	0.17075	0	NA	NA	0.82015	13	10	3	2	0	0	0	7
364558	ENSDARG00000077465	sorcs2	protein_coding	E022i	intron	7	39775249	39775650	402	+	no	TRUE	FALSE	3.9398	NA	0.22796	0.23064	3.2031	NA	-1.5112	0.011798	3.1806	NA	1.7192	0.17075	0	NA	NA	0.82015	0	8	3	5	0	0	0	2
364554	ENSDARG00000077465	sorcs2	protein_coding	E020i	intron	7	39772353	39772631	279	+	no	TRUE	FALSE	3.259	NA	0.91865	0.23064	1.9003	NA	-1.8321	0.011798	2.8283	NA	2.7238	0.17075	0	NA	NA	0.82015	0	5	4	4	0	0	0	1
364566	ENSDARG00000077465	sorcs2	protein_coding	E026i	intron	7	39780577	39782275	1699	+	no	TRUE	FALSE	3.071	NA	2.5621	0.23064	1.8094	NA	1.0824	0.011798	4.2032	NA	1.4607	0.17075	0	NA	NA	0.82015	2	0	5	5	0	0	0	3
364538	ENSDARG00000077465	sorcs2	protein_coding	E012i	intron	7	39754945	39755337	393	+	no	TRUE	FALSE	2.7269	NA	-0.019409	0.23064	3.0082	NA	-0.50682	0.011798	2.6886	NA	0.46346	0.17075	0	NA	NA	0.82015	1	5	3	2	0	0	0	3
364560	ENSDARG00000077465	sorcs2	protein_coding	E023i	intron	7	39775774	39776037	264	+	no	TRUE	FALSE	2.7007	NA	-0.026921	0.23064	1.7891	NA	-11.76	0.011798	1.5146	NA	13.189	0.17075	0	NA	NA	0.82015	1	5	2	3	0	0	0	0
364546	ENSDARG00000077465	sorcs2	protein_coding	E016i	intron	7	39764859	39765035	177	+	no	TRUE	FALSE	2.2817	NA	0.57234	0.23064	1.1915	NA	-11.366	0.011798	1.5732	NA	12.974	0.17075	0	NA	NA	0.82015	1	3	4	1	0	0	0	0
364522	ENSDARG00000077465	sorcs2	protein_coding	E004i	intron	7	39711938	39712803	866	+	no	TRUE	FALSE	1.5754	NA	2.5741	0.23064	1.1115	NA	1.4946	0.011798	2.3363	NA	1.0583	0.17075	0	NA	NA	0.82015	0	1	4	1	0	0	0	2
364552	ENSDARG00000077465	sorcs2	protein_coding	E019i	intron	7	39770861	39772218	1358	+	no	TRUE	FALSE	1.4515	NA	-2.0614	0.23064	2.3067	NA	-0.83191	0.011798	1.0836	NA	-1.2675	0.17075	0	NA	NA	0.82015	0	5	1	0	0	0	0	2
364550	ENSDARG00000077465	sorcs2	protein_coding	E018i	intron	7	39769981	39770673	693	+	no	TRUE	FALSE	0.94015	NA	-11.077	0.23064	2.3998	NA	0.08482	0.011798	1.1447	NA	-13.173	0.17075	0	NA	NA	0.82015	4	0	0	0	0	0	0	3
315164	ENSDARG00000070390	flad1	protein_coding	E002i	intron	16	22950941	22953568	2628	+	no	TRUE	FALSE	103.43	0.5051	0.26014	0.23066	93.385	0.0696	0.56508	4.1442e-07	101.51	0.4223	-0.30097	0.00065754	145.45	0.95753	0.11575	0.1558	94	100	112	110	160	152	129	88
315166	ENSDARG00000070390	flad1	protein_coding	E003i	intron	16	22953795	22956558	2764	+	no	TRUE	FALSE	60.84	0.70399	0.28154	0.23066	45.773	0.8013	-0.208	4.1442e-07	51.704	0.51305	0.49396	0.00065754	81.155	0.99603	0.0020463	0.1558	50	63	72	59	72	104	68	30
315170	ENSDARG00000070390	flad1	protein_coding	E005i	intron	16	22957618	22959568	1951	+	no	TRUE	FALSE	64.514	0.40417	0.39011	0.23066	51.196	0.68866	0.25279	4.1442e-07	60.068	0.86982	0.14132	0.00065754	66.561	0.95174	0.18389	0.1558	64	51	72	72	76	65	61	42
315172	ENSDARG00000070390	flad1	protein_coding	E006i	intron	16	22959668	22960184	517	+	no	TRUE	FALSE	20.502	0.11255	1.167	0.23066	16.259	0.062151	1.3974	4.1442e-07	24.935	0.83246	-0.22857	0.00065754	34.227	0.99031	0.079574	0.1558	12	14	21	35	46	29	30	21
315168	ENSDARG00000070390	flad1	protein_coding	E004i	intron	16	22957319	22957469	151	+	no	TRUE	FALSE	11.252	0.96349	0.1349	0.23066	9.7881	0.87352	0.24602	4.1442e-07	10.19	0.943	-0.10358	0.00065754	16.262	0.97799	-0.24859	0.1558	10	12	15	8	14	23	12	8
315176	ENSDARG00000070390	flad1	protein_coding	E008i	intron	16	22963435	22963518	84	+	no	TRUE	FALSE	4.3425	NA	-0.60574	0.23066	4.0704	0.81042	-0.75224	4.1442e-07	2.8308	NA	0.14795	0.00065754	6.3331	NA	1.2671	0.1558	8	3	1	6	8	2	9	2
472487	ENSDARG00000098868	XPO5	protein_coding	E016i	intron	13	2748381	2750240	1860	+	no	TRUE	FALSE	67.191	0.99491	-0.00055437	0.23068	73.68	0.090049	0.6314	0.0018574	70.401	0.26964	-0.64123	0.00045792	127.85	0.9364	0.18904	0.00027764	70	70	72	59	132	126	127	79
472483	ENSDARG00000098868	XPO5	protein_coding	E014i	intron	13	2744923	2748028	3106	+	no	TRUE	FALSE	68.529	0.88702	0.12308	0.23068	86.226	0.00075324	1.1659	0.0018574	85.408	0.0010536	-1.0544	0.00045792	124.31	0.97436	0.082325	0.00027764	61	76	65	75	143	116	118	112
472461	ENSDARG00000098868	XPO5	protein_coding	E003i	intron	13	2730556	2733655	3100	+	no	TRUE	FALSE	74.656	0.92268	0.13822	0.23068	70.385	0.61336	0.26965	0.0018574	71.613	0.889	-0.14182	0.00045792	116.48	0.85257	0.41066	0.00027764	69	79	87	65	102	118	127	65
472493	ENSDARG00000098868	XPO5	protein_coding	E019i	intron	13	2751173	2753146	1974	+	no	TRUE	FALSE	72.532	0.33883	-0.52757	0.23068	84.846	0.57168	0.25855	0.0018574	65.505	0.24395	-0.79511	0.00045792	107.33	0.98213	0.090861	0.00027764	92	87	67	49	106	115	102	78
472499	ENSDARG00000098868	XPO5	protein_coding	E022i	intron	13	2756737	2757290	554	+	no	TRUE	FALSE	40.558	0.80601	-0.20667	0.23068	55.059	0.0058241	1.0577	0.0018574	48.844	0.0028256	-1.2759	0.00045792	95.027	0.96763	0.15785	0.00027764	47	44	33	41	89	103	93	69
472463	ENSDARG00000098868	XPO5	protein_coding	E004i	intron	13	2733794	2736052	2259	+	no	TRUE	FALSE	42.874	0.679	-0.30688	0.23068	46.484	0.76238	0.21964	0.0018574	39.038	0.43302	-0.53692	0.00045792	81.513	0.94078	0.17864	0.00027764	45	54	40	35	102	65	81	42
472477	ENSDARG00000098868	XPO5	protein_coding	E011i	intron	13	2741518	2743247	1730	+	no	TRUE	FALSE	39.2	0.31271	-0.53014	0.23068	45.459	0.7617	0.21465	0.0018574	34.898	0.21285	-0.75558	0.00045792	73.086	0.97902	0.10893	0.00027764	51	46	31	32	73	77	70	41
472495	ENSDARG00000098868	XPO5	protein_coding	E020i	intron	13	2753247	2754757	1511	+	no	TRUE	FALSE	33.701	0.12365	-0.76819	0.23068	44.701	0.41487	0.47325	0.0018574	32.172	0.023694	-1.2519	0.00045792	69.134	0.58316	0.58045	0.00027764	49	40	25	24	72	54	81	45
472497	ENSDARG00000098868	XPO5	protein_coding	E021i	intron	13	2754940	2756635	1696	+	no	TRUE	FALSE	32.681	0.82967	0.22293	0.23068	30.895	0.60957	0.38661	0.0018574	32.448	0.86125	-0.17521	0.00045792	48.435	0.83086	0.51314	0.00027764	33	30	31	38	42	47	55	30
472467	ENSDARG00000098868	XPO5	protein_coding	E006i	intron	13	2736479	2738511	2033	+	no	TRUE	FALSE	33.969	0.87882	-0.1596	0.23068	32.826	0.93591	-0.071261	0.0018574	29.116	0.93541	-0.09958	0.00045792	43.295	0.63158	0.7555	0.00027764	41	34	29	34	36	38	54	26
472469	ENSDARG00000098868	XPO5	protein_coding	E007i	intron	13	2738698	2740526	1829	+	no	TRUE	FALSE	18.059	0.95544	-0.079782	0.23068	29.054	0.0019571	1.5978	0.0018574	26.863	0.14169	-1.691	0.00045792	39.235	0.00022626	2.623	0.00027764	20	19	9	26	13	17	80	43
472457	ENSDARG00000098868	XPO5	protein_coding	E001i	intron	13	2728189	2730287	2099	+	no	TRUE	FALSE	26.127	0.7241	0.45152	0.23068	19.321	0.89515	-0.2576	0.0018574	23.343	0.40242	0.69938	0.00045792	38.619	0.93322	0.28676	0.00027764	31	15	28	31	39	37	40	14
472481	ENSDARG00000098868	XPO5	protein_coding	E013i	intron	13	2743546	2744793	1248	+	no	TRUE	FALSE	18.728	0.92504	-0.15039	0.23068	17.461	0.86377	-0.20026	0.0018574	15.623	0.96576	0.040516	0.00045792	33.536	0.8991	-0.49683	0.00027764	20	21	26	8	35	43	24	13
472491	ENSDARG00000098868	XPO5	protein_coding	E018i	intron	13	2750457	2750972	516	+	no	TRUE	FALSE	16.62	0.97268	0.054353	0.23068	15.761	0.90192	0.17882	0.0018574	15.479	0.93427	-0.13616	0.00045792	30.989	0.72573	0.68993	0.00027764	24	10	18	15	35	20	38	14
472471	ENSDARG00000098868	XPO5	protein_coding	E008i	intron	13	2740604	2741088	485	+	no	TRUE	FALSE	17.776	0.92665	-0.14809	0.23068	16.058	0.74882	-0.36924	0.0018574	14.305	0.87713	0.21053	0.00045792	25.512	0.91491	-0.42249	0.00027764	18	21	17	16	30	29	19	11
472465	ENSDARG00000098868	XPO5	protein_coding	E005i	intron	13	2736236	2736451	216	+	no	TRUE	FALSE	7.4819	0.9095	0.28669	0.23068	7.405	0.68081	0.64982	0.0018574	7.9754	0.84348	-0.3729	0.00045792	16	0.85704	-0.75624	0.00027764	8	6	9	7	18	21	10	8
472475	ENSDARG00000098868	XPO5	protein_coding	E010i	intron	13	2741343	2741433	91	+	no	TRUE	FALSE	12.679	0.75185	0.48997	0.23068	10.583	0.84882	0.32067	0.0018574	12.641	0.9138	0.15923	0.00045792	15.85	0.99418	-0.068373	0.00027764	15	7	13	16	17	17	14	10
472479	ENSDARG00000098868	XPO5	protein_coding	E012i	intron	13	2743374	2743454	81	+	no	TRUE	FALSE	5.7238	0.99234	-0.029937	0.23068	4.7792	0.80988	-0.54273	0.0018574	4.553	NA	0.50518	0.00045792	15.574	0.98339	-0.18181	0.00027764	7	5	7	4	15	19	13	3
472501	ENSDARG00000098868	XPO5	protein_coding	E023i	intron	13	2757388	2757485	98	+	no	TRUE	FALSE	12.211	0.72576	-0.49413	0.23068	13.793	0.93086	0.13468	0.0018574	10.637	0.63591	-0.64139	0.00045792	14.136	0.86291	-0.7389	0.00027764	13	17	8	12	21	14	9	12
472459	ENSDARG00000098868	XPO5	protein_coding	E002i	intron	13	2730410	2730482	73	+	no	TRUE	FALSE	11.536	0.87043	0.34986	0.23068	7.4538	0.37396	-1.3503	0.0018574	8.8935	0.3209	1.6934	0.00045792	12.322	0.91249	0.66111	0.00027764	11	10	16	9	21	2	15	3
472485	ENSDARG00000098868	XPO5	protein_coding	E015i	intron	13	2748145	2748224	80	+	no	TRUE	FALSE	4.3324	NA	-0.9128	0.23068	6.8147	0.56602	0.87194	0.0018574	4.829	NA	-1.8019	0.00045792	11.136	NA	-0.044395	0.00027764	6	6	1	5	14	10	10	8
472489	ENSDARG00000098868	XPO5	protein_coding	E017i	intron	13	2750283	2750366	84	+	no	TRUE	FALSE	7.393	0.92468	-0.29257	0.23068	6.255	0.63778	-1.0441	0.0018574	5.1354	NA	0.74187	0.00045792	8.06	NA	-0.44433	0.00027764	12	5	7	6	19	1	6	3
472473	ENSDARG00000098868	XPO5	protein_coding	E009i	intron	13	2741119	2741248	130	+	no	TRUE	FALSE	1.2754	NA	2.0929	0.23068	0.29516	NA	-7.1096	0.0018574	1.2234	NA	9.1685	0.00045792	1.5894	NA	-10.399	0.00027764	1	0	2	2	2	3	0	0
172587	ENSDARG00000039406	prom2	protein_coding	E004i	intron	13	28619302	28622191	2890	+	no	TRUE	FALSE	41.142	0.78528	-0.27758	0.23075	43.555	0.97892	0.036172	0.12551	38.187	0.64325	-0.29296	0.14166	22.642	0.97569	-0.26083	0.87606	52	40	37	38	30	26	14	40
139573	ENSDARG00000032199	gpc3	protein_coding	E007i	intron	14	31100262	31125403	25142	-	no	TRUE	FALSE	61.127	0.93018	-0.14542	0.23075	78.055	0.0044743	-0.84384	0.0038758	48.541	0.33085	0.62276	0.015084	19.155	0.948	0.33246	0.97972	96	78	35	43	22	17	19	65
139565	ENSDARG00000032199	gpc3	protein_coding	E003i	intron	14	30923274	30949072	25799	-	no	TRUE	FALSE	34.765	0.61495	0.436	0.23075	58.973	0.29109	0.54213	0.0038758	49.03	0.98279	-0.18146	0.015084	16.47	0.93016	-0.51234	0.97972	42	43	26	31	30	11	11	83
139561	ENSDARG00000032199	gpc3	protein_coding	E001i	intron	14	30837571	30878302	40732	-	no	TRUE	FALSE	102.35	0.10122	0.45439	0.23075	130.13	0.37623	-0.25873	0.0038758	104.74	0.0058537	0.63881	0.015084	13.028	0.95155	-0.4197	0.97972	125	123	95	73	16	15	9	139
172597	ENSDARG00000039406	prom2	protein_coding	E009i	intron	13	28628554	28631535	2982	+	no	TRUE	FALSE	26.003	0.74059	0.47814	0.23075	22.442	0.78283	0.29987	0.12551	27.184	0.9098	0.19938	0.14166	6.9186	NA	2.3291	0.87606	14	30	22	39	5	3	12	23
139563	ENSDARG00000032199	gpc3	protein_coding	E002i	intron	14	30878508	30923161	44654	-	no	TRUE	FALSE	58.483	0.74264	-0.23512	0.23075	92.417	0.69204	-0.1237	0.0038758	61.677	0.93798	-0.18306	0.015084	6.5453	NA	-0.69011	0.97972	94	75	45	26	14	3	4	104
139569	ENSDARG00000032199	gpc3	protein_coding	E005i	intron	14	30958896	30984566	25671	-	no	TRUE	FALSE	22.535	0.91511	-0.27553	0.23075	49.632	0.31167	0.74289	0.0038758	36.479	0.13506	-1.0926	0.015084	5.7735	NA	-0.39567	0.97972	44	22	13	14	2	11	4	74
172625	ENSDARG00000039406	prom2	protein_coding	E023i	intron	13	28639419	28642324	2906	+	no	TRUE	FALSE	10.686	0.86734	0.35266	0.23075	10.104	0.78889	0.44953	0.12551	11.508	0.94736	-0.075541	0.14166	5.6856	NA	1.2291	0.87606	12	7	11	13	6	4	7	11
172613	ENSDARG00000039406	prom2	protein_coding	E017i	intron	13	28634912	28637387	2476	+	no	TRUE	FALSE	16.615	0.69833	0.49155	0.23075	16.845	0.35358	0.82231	0.12551	19.809	0.74605	-0.31104	0.14166	4.6314	NA	-0.15157	0.87606	15	13	15	24	4	7	3	21
172591	ENSDARG00000039406	prom2	protein_coding	E006i	intron	13	28622615	28624079	1465	+	no	TRUE	FALSE	20.845	0.87794	0.22228	0.23075	19.719	0.78749	0.27349	0.12551	21.351	0.95817	-0.030891	0.14166	4.0674	NA	-0.70158	0.87606	17	22	21	24	8	3	2	20
172605	ENSDARG00000039406	prom2	protein_coding	E013i	intron	13	28632586	28634199	1614	+	no	TRUE	FALSE	9.4259	0.10122	1.6555	0.23075	9.5756	0.056501	2.1553	0.12551	15.08	0.65172	-0.47855	0.14166	3.9032	NA	2.5302	0.87606	6	3	15	13	1	3	7	17
172619	ENSDARG00000039406	prom2	protein_coding	E020i	intron	13	28637755	28638996	1242	+	no	TRUE	FALSE	7.8397	0.97167	-0.17243	0.23075	7.9095	0.9847	-0.045058	0.12551	7.1854	0.94324	-0.10642	0.14166	3.3177	NA	1.1635	0.87606	4	13	5	10	4	2	4	7
172581	ENSDARG00000039406	prom2	protein_coding	E001i	intron	13	28617584	28617876	293	+	no	TRUE	FALSE	5.9459	0.99905	0.01643	0.23075	3.9737	0.28245	-2.3481	0.12551	4.0517	NA	2.3854	0.14166	3.0827	NA	-14.316	0.87606	5	7	6	6	6	4	0	1
172585	ENSDARG00000039406	prom2	protein_coding	E003i	intron	13	28618300	28619239	940	+	no	TRUE	FALSE	5.4916	0.87021	-0.48485	0.23075	5.4843	0.822	-0.46306	0.12551	4.3815	NA	0.0050349	0.14166	2.8979	NA	0.76645	0.87606	7	6	8	1	5	1	3	4
139567	ENSDARG00000032199	gpc3	protein_coding	E004i	intron	14	30949199	30958752	9554	-	no	TRUE	FALSE	13.012	0.97034	-0.060619	0.23075	15.978	0.29297	-0.89311	0.0038758	10.292	0.63562	0.76496	0.015084	2.3331	NA	0.033523	0.97972	17	19	13	4	2	3	2	13
172589	ENSDARG00000039406	prom2	protein_coding	E005i	intron	13	28622398	28622493	96	+	no	TRUE	FALSE	6.2947	0.78829	0.60405	0.23075	3.3798	NA	-2.0852	0.12551	5.0132	NA	2.712	0.14166	2.2155	NA	-13.912	0.87606	4	6	9	6	3	4	0	1
172583	ENSDARG00000039406	prom2	protein_coding	E002i	intron	13	28617899	28618032	134	+	no	TRUE	FALSE	4.9408	NA	0.30302	0.23075	2.6782	NA	-14.033	0.12551	3.3204	NA	12.843	0.14166	1.6722	NA	-0.28595	0.87606	3	6	4	7	1	3	1	0
172611	ENSDARG00000039406	prom2	protein_coding	E016i	intron	13	28634685	28634767	83	+	no	TRUE	FALSE	1.7842	NA	1.3409	0.23075	1.8131	NA	1.8222	0.12551	2.6886	NA	-0.45986	0.14166	1.6722	NA	-0.28595	0.87606	1	1	3	2	1	3	1	3
172595	ENSDARG00000039406	prom2	protein_coding	E008i	intron	13	28624808	28628356	3549	+	no	TRUE	FALSE	5.7723	0.62321	0.9226	0.23075	4.8213	0.66999	0.82112	0.12551	6.8625	0.96916	0.12113	0.14166	1.4046	NA	3.3416	0.87606	2	6	7	8	1	0	3	6
172607	ENSDARG00000039406	prom2	protein_coding	E014i	intron	13	28634324	28634431	108	+	no	TRUE	FALSE	2.4162	NA	-1.2101	0.23075	3.7134	0.85243	0.42762	0.12551	2.4292	NA	-1.6187	0.14166	1.1155	NA	14.421	0.87606	1	6	1	2	0	0	3	4
172609	ENSDARG00000039406	prom2	protein_coding	E015i	intron	13	28634521	28634599	79	+	no	TRUE	FALSE	1.9181	NA	-0.73026	0.23075	1.8931	NA	-1.0851	0.12551	1.2552	NA	0.35744	0.14166	1.0327	NA	2.7602	0.87606	2	3	0	3	1	0	2	1
172593	ENSDARG00000039406	prom2	protein_coding	E007i	intron	13	28624144	28624717	574	+	no	TRUE	FALSE	7.867	0.78149	0.89564	0.23075	4.8795	0.98381	-0.21902	0.12551	7.7311	0.57511	1.132	0.14166	0.94994	NA	0.77817	0.87606	9	2	13	7	2	0	1	4
172627	ENSDARG00000039406	prom2	protein_coding	E024i	intron	13	28642438	28642541	104	+	no	TRUE	FALSE	4.7581	NA	0.47707	0.23075	2.3831	NA	-13.864	0.12551	3.379	NA	12.851	0.14166	0.66089	NA	1.7661	0.87606	2	6	6	5	1	0	1	0
172601	ENSDARG00000039406	prom2	protein_coding	E011i	intron	13	28632010	28632130	121	+	no	TRUE	FALSE	1.4969	NA	2.3274	0.23075	1.5179	NA	2.8213	0.12551	2.63	NA	-0.47381	0.14166	0.66089	NA	1.7661	0.87606	0	1	1	4	1	0	1	3
172599	ENSDARG00000039406	prom2	protein_coding	E010i	intron	13	28631611	28631945	335	+	no	TRUE	FALSE	6.7106	0.91786	0.33781	0.23075	4.7719	0.80933	-0.76059	0.12551	5.7178	0.56111	1.1211	0.14166	0.28905	NA	-11.249	0.87606	9	3	7	8	1	0	0	3
172615	ENSDARG00000039406	prom2	protein_coding	E018i	intron	13	28637457	28637536	80	+	no	TRUE	FALSE	2.9477	NA	0.011952	0.23075	2.1955	NA	-1.3499	0.12551	2.1873	NA	1.3792	0.14166	0	NA	NA	0.87606	1	5	2	4	0	0	0	1
172617	ENSDARG00000039406	prom2	protein_coding	E019i	intron	13	28637630	28637700	71	+	no	TRUE	FALSE	1.4468	NA	-0.0006288	0.23075	1.2955	NA	-0.34709	0.12551	1.2552	NA	0.35744	0.14166	0	NA	NA	0.87606	2	1	0	3	0	0	0	1
172621	ENSDARG00000039406	prom2	protein_coding	E021i	intron	13	28639078	28639178	101	+	no	TRUE	FALSE	1.0927	NA	12.743	0.23075	0.40637	NA	11.884	0.12551	1.6636	NA	0.84187	0.14166	0	NA	NA	0.87606	0	0	4	0	0	0	0	1
172603	ENSDARG00000039406	prom2	protein_coding	E012i	intron	13	28632288	28632432	145	+	no	TRUE	FALSE	0.74102	NA	12.235	0.23075	0	NA	NA	0.12551	0.87358	NA	10.932	0.14166	0	NA	NA	0.87606	0	0	0	3	0	0	0	0
172623	ENSDARG00000039406	prom2	protein_coding	E022i	intron	13	28639248	28639328	81	+	no	TRUE	FALSE	0.27317	NA	10.711	0.23075	0.40637	NA	11.884	0.12551	0.70207	NA	-1.188	0.14166	0	NA	NA	0.87606	0	0	1	0	0	0	0	1
362287	ENSDARG00000077228	ntrk3a	protein_coding	E016i	intron	25	12026649	12106902	80254	-	no	TRUE	FALSE	310.98	0.62564	-0.35372	0.23076	502.67	0.93139	-0.013125	4.4553e-14	376.02	0.65651	-0.19649	4.4432e-06	34.776	0.91005	-0.51244	0.96787	451	380	286	151	45	37	25	630
362267	ENSDARG00000077228	ntrk3a	protein_coding	E006i	intron	25	11798119	11893728	95610	-	no	TRUE	FALSE	255.77	0.68094	0.031869	0.23076	518.84	2.1659e-14	0.8218	4.4553e-14	447.43	2.6648e-06	-0.64407	4.4432e-06	29.388	0.94471	0.09138	0.96787	330	283	231	196	26	34	28	829
362283	ENSDARG00000077228	ntrk3a	protein_coding	E014i	intron	25	11952679	12019765	67087	-	no	TRUE	FALSE	162.27	0.40394	-0.42711	0.23076	229.63	0.012265	-0.47343	4.4553e-14	161.47	0.89893	0.1933	4.4432e-06	25.659	0.91249	0.22346	0.96787	243	198	140	82	25	26	26	243
362265	ENSDARG00000077228	ntrk3a	protein_coding	E005i	intron	25	11747681	11797929	50249	-	no	TRUE	FALSE	78.064	0.84092	-0.25289	0.23076	149.21	0.16793	0.49634	4.4553e-14	119.19	0.037992	-0.60491	4.4432e-06	11.778	0.77689	0.96111	0.96787	122	81	63	53	12	7	16	219
362281	ENSDARG00000077228	ntrk3a	protein_coding	E013i	intron	25	11913518	11952609	39092	-	no	TRUE	FALSE	72.708	0.50381	-0.59998	0.23076	133.82	0.75388	0.18476	4.4553e-14	96.791	0.13937	-0.6424	4.4432e-06	4.179	NA	2.2117	0.96787	129	77	58	34	3	1	8	179
362275	ENSDARG00000077228	ntrk3a	protein_coding	E010i	intron	25	11902598	11910272	7675	-	no	TRUE	FALSE	10.612	0.60255	0.6172	0.23076	18.429	0.28285	0.90064	4.4553e-14	18.117	0.90137	-0.14017	4.4432e-06	2.3944	NA	-1.4627	0.96787	10	11	9	13	0	6	1	30
362263	ENSDARG00000077228	ntrk3a	protein_coding	E004i	intron	25	11740916	11747549	6634	-	no	TRUE	FALSE	8.3172	0.94389	0.50059	0.23076	13.57	0.57173	0.69196	4.4553e-14	13.082	0.88751	-0.047444	4.4432e-06	1.8592	NA	14.285	0.96787	12	5	14	2	0	0	5	21
362257	ENSDARG00000077228	ntrk3a	protein_coding	E001i	intron	25	11709930	11718740	8811	-	no	TRUE	FALSE	8.2649	0.95068	-0.51441	0.23076	17.826	0.73409	0.61418	4.4553e-14	13.652	0.34682	-0.98605	4.4432e-06	1.046	NA	0.15666	0.96787	5	18	5	6	0	2	1	27
362273	ENSDARG00000077228	ntrk3a	protein_coding	E009i	intron	25	11900243	11902300	2058	-	no	TRUE	FALSE	7.0436	0.95098	-0.3766	0.23076	14.16	0.70359	0.5321	4.4553e-14	11.042	0.55006	-0.76227	4.4432e-06	0.3371	NA	-11.422	0.96787	14	5	4	6	0	1	0	21
362285	ENSDARG00000077228	ntrk3a	protein_coding	E015i	intron	25	12019838	12026576	6739	-	no	TRUE	FALSE	10.036	0.78678	-0.55211	0.23076	14.407	0.62429	-0.5142	4.4553e-14	9.7728	0.9884	0.10985	4.4432e-06	0.28905	NA	-11.27	0.96787	15	13	9	4	1	0	0	15
362261	ENSDARG00000077228	ntrk3a	protein_coding	E003i	intron	25	11737088	11740742	3655	-	no	TRUE	FALSE	3.9664	NA	-0.17886	0.23076	6.6271	0.90848	0.23413	4.4553e-14	5.3278	0.87958	-0.26394	4.4432e-06	0.28905	NA	-11.27	0.96787	5	5	5	1	1	0	0	9
362259	ENSDARG00000077228	ntrk3a	protein_coding	E002i	intron	25	11718900	11736834	17935	-	no	TRUE	FALSE	27.682	0.93597	-0.16166	0.23076	44.742	0.85145	0.13982	4.4553e-14	35.681	0.83494	-0.15506	4.4432e-06	0	NA	NA	0.96787	41	29	32	10	0	0	0	59
362269	ENSDARG00000077228	ntrk3a	protein_coding	E007i	intron	25	11893832	11897172	3341	-	no	TRUE	FALSE	6.5407	0.62724	-0.96176	0.23076	9.5968	0.53547	-0.76587	4.4553e-14	5.5897	0.96516	-0.050517	4.4432e-06	0	NA	NA	0.96787	10	10	4	3	0	0	0	9
362277	ENSDARG00000077228	ntrk3a	protein_coding	E011i	intron	25	11910415	11911800	1386	-	no	TRUE	FALSE	3.9146	NA	-0.18482	0.23076	10.288	0.28741	1.2339	4.4553e-14	8.7034	0.33781	-1.2747	4.4432e-06	0	NA	NA	0.96787	4	6	3	3	0	0	0	18
362279	ENSDARG00000077228	ntrk3a	protein_coding	E012i	intron	25	11911944	11913362	1419	-	no	TRUE	FALSE	3.1708	NA	-0.12758	0.23076	4.8176	0.98798	-0.029372	4.4553e-14	3.804	NA	0.044906	4.4432e-06	0	NA	NA	0.96787	3	5	2	3	0	0	0	6
319214	ENSDARG00000070939	znf740a	protein_coding	E004i	intron	11	2242566	2260433	17868	-	no	TRUE	FALSE	1141.8	0.78933	-0.11545	0.23077	1200.6	0.0065476	0.42772	0.0053286	1124.6	0.01963	-0.59173	0.01048	1624.9	0.98139	0.037951	0.89901	1262	1160	1115	1082	1737	1738	1444	1185
319210	ENSDARG00000070939	znf740a	protein_coding	E002i	intron	11	2234811	2240040	5230	-	no	TRUE	FALSE	145.92	0.40092	-0.36708	0.23077	184.28	0.0019843	0.76704	0.0053286	157.96	0.0064944	-1.1814	0.01048	255.42	0.78841	0.31243	0.89901	177	159	138	118	279	235	257	208
319212	ENSDARG00000070939	znf740a	protein_coding	E003i	intron	11	2240125	2242481	2357	-	no	TRUE	FALSE	120.15	0.95766	0.016131	0.23077	110.75	0.97376	0.10396	0.0053286	110.29	0.97393	-0.13568	0.01048	157.17	0.99821	0.025768	0.89901	128	115	122	120	183	156	139	95
319216	ENSDARG00000070939	znf740a	protein_coding	E005i	intron	11	2260518	2263050	2533	-	no	TRUE	FALSE	77.79	0.2061	-0.46573	0.23077	78.494	0.52401	-0.21451	0.0053286	62.415	0.82894	-0.29967	0.01048	149.15	0.72898	0.38813	0.89901	97	88	63	69	158	136	155	58
319224	ENSDARG00000070939	znf740a	protein_coding	E009i	intron	11	2272226	2274347	2122	-	no	TRUE	FALSE	82.48	0.95908	0.07208	0.23077	70.626	0.67759	-0.1437	0.0053286	72.245	0.76057	0.16636	0.01048	116.48	0.91944	-0.21238	0.89901	88	76	63	108	147	118	92	54
319220	ENSDARG00000070939	znf740a	protein_coding	E007i	intron	11	2266944	2269454	2511	-	no	TRUE	FALSE	60.814	0.98494	-0.002501	0.23077	58.794	0.78859	0.25915	0.0053286	57.801	0.82092	-0.31063	0.01048	99.359	0.99874	-0.010732	0.89901	55	69	57	65	85	127	86	54
319218	ENSDARG00000070939	znf740a	protein_coding	E006i	intron	11	2263175	2266796	3622	-	no	TRUE	FALSE	76.502	0.10121	-0.5786	0.23077	81.059	0.67447	-0.14192	0.0053286	61.582	0.55291	-0.48517	0.01048	96.419	0.96941	0.14116	0.89901	85	103	62	62	114	89	90	62
319222	ENSDARG00000070939	znf740a	protein_coding	E008i	intron	11	2269647	2272077	2431	-	no	TRUE	FALSE	51.946	0.92165	0.10131	0.23077	42.933	0.74855	-0.26067	0.0053286	44.684	0.46833	0.31318	0.01048	88.393	0.64297	-0.51033	0.89901	39	63	48	60	112	100	60	31
319208	ENSDARG00000070939	znf740a	protein_coding	E001i	intron	11	2231932	2234691	2760	-	no	TRUE	FALSE	50.478	0.92784	-0.14838	0.23077	53.6	0.52493	0.43193	0.0053286	49.674	0.66939	-0.62777	0.01048	76.297	0.89053	-0.32657	0.89901	57	51	61	34	102	76	57	53
109103	ENSDARG00000023062	cyr61	protein_coding	E001i	intron	23	45721343	45722999	1657	+	no	TRUE	FALSE	127	0.12196	0.38323	0.23077	85.271	0.95791	0.033644	0.010717	109.44	0.40224	0.33619	0.0019699	21.803	0.96913	-0.2028	0.98855	110	106	126	169	23	24	19	52
109109	ENSDARG00000023062	cyr61	protein_coding	E004i	intron	23	45725068	45725937	870	+	no	TRUE	FALSE	72.023	0.10119	0.5662	0.23077	44.147	0.97743	-0.031994	0.010717	63.341	0.2994	0.58554	0.0019699	10.028	NA	0.10097	0.98855	50	63	84	91	9	11	10	26
109107	ENSDARG00000023062	cyr61	protein_coding	E003i	intron	23	45724201	45724882	682	+	no	TRUE	FALSE	37.919	0.85824	0.2052	0.23077	27.405	0.9509	0.066881	0.010717	31.975	0.91227	0.12716	0.0019699	7.9011	NA	-0.17259	0.98855	33	36	45	38	9	8	7	17
109105	ENSDARG00000023062	cyr61	protein_coding	E002i	intron	23	45723214	45723840	627	+	no	TRUE	FALSE	22.018	0.87596	0.22408	0.23077	14.745	0.80154	-0.42771	0.010717	17.496	0.59552	0.63815	0.0019699	6.6762	NA	-0.54593	0.98855	14	26	19	30	12	4	5	7
494516	ENSDARG00000100679	lrch3	protein_coding	E001i	intron	18	3483100	3507438	24339	+	no	TRUE	FALSE	829.91	0.63355	0.14454	0.23079	870.61	0.36272	0.18659	0.0049863	858.58	0.73368	-0.08341	0.0073347	818.94	0.034855	0.54143	0.0074719	900	783	816	854	759	670	1005	913
511311	ENSDARG00000102154	si:dkey-262g12.10	protein_coding	E001i	intron	4	72119390	72131659	12270	-	no	TRUE	FALSE	161.2	0.36115	-0.23317	0.23079	166.97	0.89604	-0.064729	0.81907	144.17	0.43443	-0.20534	0.55181	245.64	0.8204	0.12731	0.66446	196	168	140	151	219	253	261	145
494542	ENSDARG00000100679	lrch3	protein_coding	E014i	intron	18	3526513	3530573	4061	+	no	TRUE	FALSE	129.44	0.23542	-0.29769	0.23079	153.24	0.83403	0.096866	0.0049863	127.22	0.23481	-0.43479	0.0073347	140.16	0.25472	-0.54023	0.0074719	160	144	117	105	170	152	107	155
17938	ENSDARG00000004472	atat1	protein_coding	E005i	intron	19	27900506	27909205	8700	+	no	TRUE	FALSE	140.38	0.9498	-0.015997	0.23079	165.92	0.16939	0.32611	0.11441	148.04	0.44996	-0.37849	0.289	122.47	0.81273	0.41013	0.32971	152	159	151	105	114	99	151	181
494544	ENSDARG00000100679	lrch3	protein_coding	E015i	intron	18	3530646	3533136	2491	+	no	TRUE	FALSE	135.74	0.1012	-0.37229	0.23079	135.41	0.0047106	-0.71029	0.0049863	105.63	0.52433	0.29856	0.0073347	121.16	0.6753	-0.34176	0.0074719	166	160	122	104	148	120	102	95
494548	ENSDARG00000100679	lrch3	protein_coding	E017i	intron	18	3533367	3537367	4001	+	no	TRUE	FALSE	88.47	0.43142	-0.28978	0.23079	93.867	0.37506	-0.32807	0.0049863	76.631	0.9944	-0.0048111	0.0073347	77.588	0.99968	0.087634	0.0074719	106	102	66	87	70	83	79	79
17930	ENSDARG00000004472	atat1	protein_coding	E001i	intron	19	27895897	27899797	3901	+	no	TRUE	FALSE	73.191	0.96718	-0.015024	0.23079	87.14	0.3496	0.35207	0.11441	77.849	0.38579	-0.40436	0.289	68.857	1	0.017904	0.32971	76	86	75	59	86	50	73	96
494518	ENSDARG00000100679	lrch3	protein_coding	E002i	intron	18	3507584	3510959	3376	+	no	TRUE	FALSE	71.765	0.89893	0.155	0.23079	81.215	0.41967	0.4439	0.0049863	80.142	0.49961	-0.33001	0.0073347	64.102	0.95748	0.30536	0.0074719	85	60	70	75	79	43	72	94
494522	ENSDARG00000100679	lrch3	protein_coding	E004i	intron	18	3514913	3516353	1441	+	no	TRUE	FALSE	68.688	0.94852	-0.030785	0.23079	83.733	0.35237	0.4744	0.0049863	77.213	0.19601	-0.54644	0.0073347	59.511	0.78875	0.54811	0.0074719	86	62	67	63	49	54	73	98
17940	ENSDARG00000004472	atat1	protein_coding	E006i	intron	19	27909308	27911435	2128	+	no	TRUE	FALSE	51.045	0.9435	0.17115	0.23079	47.712	0.65661	-0.29854	0.11441	45.937	0.6744	0.43181	0.289	54.319	0.20602	-1.1262	0.32971	59	47	63	36	72	63	33	40
494520	ENSDARG00000100679	lrch3	protein_coding	E003i	intron	18	3511087	3514806	3720	+	no	TRUE	FALSE	54.643	0.98436	0.063569	0.23079	67.972	0.12137	0.62815	0.0049863	64.763	0.17454	-0.60577	0.0073347	52.284	0.7571	0.62762	0.0074719	62	52	53	54	40	48	66	84
49879	ENSDARG00000010981	zdhhc3a	protein_coding	E006i	intron	16	39270841	39274390	3550	+	no	TRUE	FALSE	83.342	0.80383	0.16561	0.23079	56.247	0.23046	0.62811	0.01951	83.598	0.5132	-0.40338	0.0036871	49.692	0.95987	-0.24518	0.84181	62	59	105	106	81	57	19	50
49869	ENSDARG00000010981	zdhhc3a	protein_coding	E001i	intron	16	39246963	39263167	16205	+	no	TRUE	FALSE	66.381	0.73184	0.29019	0.23079	55.516	0.0069139	1.5233	0.01951	79.578	0.0016123	-1.1759	0.0036871	48.926	0.57025	0.76726	0.84181	33	58	85	88	72	47	33	70
17942	ENSDARG00000004472	atat1	protein_coding	E007i	intron	19	27911482	27915219	3738	+	no	TRUE	FALSE	55.739	0.79345	0.37545	0.23079	51.561	0.92948	-0.06258	0.11441	53.995	0.71304	0.39897	0.289	45.413	0.98948	-0.028701	0.32971	59	49	45	73	50	40	47	48
494540	ENSDARG00000100679	lrch3	protein_coding	E013i	intron	18	3525929	3526458	530	+	no	TRUE	FALSE	33.238	0.80547	-0.25259	0.23079	30.209	0.204	-1.0292	0.0049863	24.637	0.33692	0.73401	0.0073347	41.447	0.99184	0.023572	0.0074719	31	46	30	28	37	46	41	18
511313	ENSDARG00000102154	si:dkey-262g12.10	protein_coding	E002i	intron	4	72131803	72132315	513	-	no	TRUE	FALSE	24.327	0.95151	0.14907	0.23079	18.721	0.3209	-0.86264	0.81907	19.519	0.27745	0.97562	0.55181	38.046	0.99068	-0.13372	0.66446	25	23	26	24	34	44	36	11
49877	ENSDARG00000010981	zdhhc3a	protein_coding	E005i	intron	16	39267085	39270709	3625	+	no	TRUE	FALSE	61.753	0.74917	0.2069	0.23079	47.671	0.00652	1.1716	0.01951	68.488	0.037917	-0.90567	0.0036871	34.376	0.90952	0.39334	0.84181	44	44	77	81	56	33	19	53
17946	ENSDARG00000004472	atat1	protein_coding	E009i	intron	19	27916580	27920819	4240	+	no	TRUE	FALSE	29.601	0.9686	-0.064068	0.23079	33.291	0.93562	0.085768	0.11441	28.873	0.90998	-0.18923	0.289	31.216	0.89051	0.42452	0.32971	38	29	19	35	38	17	39	33
494530	ENSDARG00000100679	lrch3	protein_coding	E008i	intron	18	3520954	3523205	2252	+	no	TRUE	FALSE	33.755	0.83384	-0.2299	0.23079	44.306	0.40917	0.48342	0.0049863	37.958	0.39801	-0.75668	0.0073347	30.94	0.87349	0.54329	0.0074719	36	42	22	38	29	25	38	52
49875	ENSDARG00000010981	zdhhc3a	protein_coding	E004i	intron	16	39264244	39267002	2759	+	no	TRUE	FALSE	35.097	0.10121	-0.88003	0.23079	26.951	0.1397	-1.0422	0.01951	23.769	0.85735	0.22213	0.0036871	29.254	0.82581	0.81136	0.84181	33	44	35	30	23	45	20	10
17948	ENSDARG00000004472	atat1	protein_coding	E010i	intron	19	27921040	27921571	532	+	no	TRUE	FALSE	39.577	0.69684	-0.26782	0.23079	42.847	0.63442	-0.29291	0.11441	33.981	0.99147	-0.0128	0.289	23.876	0.82034	-0.61604	0.32971	46	49	35	31	36	19	19	36
494554	ENSDARG00000100679	lrch3	protein_coding	E020i	intron	18	3538087	3538309	223	+	no	TRUE	FALSE	22.836	0.78455	-0.54856	0.23079	19.289	0.032927	-2.4692	0.0049863	12.713	0.22046	1.8783	0.0073347	22.641	0.67149	-0.93669	0.0074719	20	38	11	25	23	32	14	5
494538	ENSDARG00000100679	lrch3	protein_coding	E012i	intron	18	3525185	3525880	696	+	no	TRUE	FALSE	24.307	0.58605	-0.46537	0.23079	26.777	0.68549	-0.37946	0.0049863	20.367	0.92585	-0.12749	0.0073347	20.392	0.99712	0.011409	0.0074719	25	35	21	18	11	29	20	22
17944	ENSDARG00000004472	atat1	protein_coding	E008i	intron	19	27915266	27916504	1239	+	no	TRUE	FALSE	26.809	0.94792	0.12168	0.23079	20.587	0.032122	-1.5559	0.11441	19.192	0.085453	1.6365	0.289	16.423	0.99124	0.089332	0.32971	28	29	21	31	22	10	18	9
494524	ENSDARG00000100679	lrch3	protein_coding	E005i	intron	18	3516491	3519068	2578	+	no	TRUE	FALSE	19.823	0.91011	-0.13188	0.23079	18.756	0.51638	-0.58353	0.0049863	16.47	0.75742	0.41383	0.0073347	15.879	0.94013	0.48532	0.0074719	22	22	22	14	13	15	19	14
494534	ENSDARG00000100679	lrch3	protein_coding	E010i	intron	18	3523497	3524900	1404	+	no	TRUE	FALSE	12.321	0.96592	-0.076534	0.23079	25.476	0.025973	1.7409	0.0049863	23.427	0.0030341	-1.8582	0.0073347	12.679	0.87326	0.80539	0.0074719	18	9	11	12	8	12	17	43
494552	ENSDARG00000100679	lrch3	protein_coding	E019i	intron	18	3537705	3538008	304	+	no	TRUE	FALSE	11.209	0.69061	0.60672	0.23079	7.6798	0.57153	-0.85782	0.0049863	9.8306	0.23974	1.4224	0.0073347	12.394	0.62359	-1.3781	0.0074719	8	11	12	14	13	19	6	5
494528	ENSDARG00000100679	lrch3	protein_coding	E007i	intron	18	3520750	3520838	89	+	no	TRUE	FALSE	7.0933	0.99962	0.049618	0.23079	9.7392	0.48357	0.86199	0.0049863	9.1544	0.61083	-0.85812	0.0073347	8.0933	NA	-0.25667	0.0074719	7	8	4	10	5	12	7	13
17934	ENSDARG00000004472	atat1	protein_coding	E003i	intron	19	27900054	27900236	183	+	no	TRUE	FALSE	5.609	0.96827	-0.12622	0.23079	5.898	0.8994	-0.27191	0.11441	4.9077	NA	0.10264	0.289	7.6069	NA	0.82757	0.32971	5	8	3	7	11	1	11	5
49871	ENSDARG00000010981	zdhhc3a	protein_coding	E002i	intron	16	39263488	39263715	228	+	no	TRUE	FALSE	18.025	0.60034	0.61784	0.23079	11.111	0.34035	1.0958	0.01951	19.959	0.77671	-0.41799	0.0036871	7.048	NA	1.2181	0.84181	11	10	28	22	12	4	6	12
494532	ENSDARG00000100679	lrch3	protein_coding	E009i	intron	18	3523349	3523428	80	+	no	TRUE	FALSE	6.6642	0.99814	0.047258	0.23079	7.4159	0.89535	0.26054	0.0049863	7.0139	0.9039	-0.25559	0.0073347	5.9051	NA	-0.32816	0.0074719	5	9	6	7	7	6	5	8
494536	ENSDARG00000100679	lrch3	protein_coding	E011i	intron	18	3524947	3525061	115	+	no	TRUE	FALSE	1.9966	NA	-0.56887	0.23079	2.7058	NA	0.33123	0.0049863	2.1062	NA	-0.92632	0.0073347	2.9592	NA	-0.76582	0.0074719	2	3	3	0	3	4	2	3
49873	ENSDARG00000010981	zdhhc3a	protein_coding	E003i	intron	16	39263841	39264146	306	+	no	TRUE	FALSE	5.5776	0.95758	0.17818	0.23079	2.7894	NA	-1.0984	0.01951	4.722	NA	1.3347	0.0036871	2.6975	NA	-10.642	0.84181	2	6	9	5	7	2	0	1
494550	ENSDARG00000100679	lrch3	protein_coding	E018i	intron	18	3537469	3537566	98	+	no	TRUE	FALSE	8.2554	0.94831	-0.087992	0.23079	7.3774	0.61062	-0.77945	0.0049863	6.6274	0.87615	0.65586	0.0073347	2.4913	NA	-1.7404	0.0074719	9	9	12	3	5	2	1	5
17932	ENSDARG00000004472	atat1	protein_coding	E002i	intron	19	27899859	27899961	103	+	no	TRUE	FALSE	2.5423	NA	0.29067	0.23079	2.7022	NA	0.37043	0.11441	2.7472	NA	-0.10879	0.289	1.8651	NA	-1.3916	0.32971	3	2	5	0	4	1	1	3
17936	ENSDARG00000004472	atat1	protein_coding	E004i	intron	19	27900295	27900391	97	+	no	TRUE	FALSE	5.7096	0.89187	0.38274	0.23079	4.0777	0.51719	-1.3521	0.11441	4.4333	NA	1.6967	0.289	0.62614	NA	-8.4015	0.32971	6	5	6	6	1	1	0	2
314491	ENSDARG00000070228	cdk6	protein_coding	E004i	intron	19	40688806	40712427	23622	+	no	TRUE	FALSE	1261.4	0.94612	-0.080799	0.23088	1395.7	0.00048707	-0.27129	0.00048018	1144.7	0.40998	0.2568	0.020915	1099.5	0.87183	-0.17241	0.033265	1625	1344	1183	970	1229	1149	960	1266
314497	ENSDARG00000070228	cdk6	protein_coding	E007i	intron	19	40718090	40735545	17456	+	no	TRUE	FALSE	587.93	0.91039	-0.12373	0.23088	710.89	0.99922	0.00675	0.00048018	579.88	0.88844	-0.06508	0.020915	561.63	0.99968	-0.029965	0.033265	724	678	580	403	652	529	524	725
314489	ENSDARG00000070228	cdk6	protein_coding	E003i	intron	19	40676155	40688637	12483	+	no	TRUE	FALSE	561.13	0.89958	-0.11772	0.23088	720.46	0.11283	0.21605	0.00048018	594.85	0.40565	-0.26696	0.020915	518.46	0.89979	-0.15268	0.033265	745	590	528	416	604	516	457	798
314487	ENSDARG00000070228	cdk6	protein_coding	E002i	intron	19	40663786	40676018	12233	+	no	TRUE	FALSE	435.55	0.79559	-0.18337	0.23088	570.01	0.37529	0.21467	0.00048018	460.43	0.18631	-0.33198	0.020915	410.41	0.71971	0.2317	0.033265	615	442	391	324	419	385	429	631
314485	ENSDARG00000070228	cdk6	protein_coding	E001i	intron	19	40662138	40663454	1317	+	no	TRUE	FALSE	56.221	0.84839	0.095395	0.23088	65.972	0.82282	0.14199	0.00048018	58.608	0.98137	0.01946	0.020915	59.28	0.69565	0.73733	0.033265	63	62	52	51	70	32	76	71
314495	ENSDARG00000070228	cdk6	protein_coding	E006i	intron	19	40714627	40717979	3353	+	no	TRUE	FALSE	26.459	0.87422	0.13215	0.23088	30.221	0.91825	0.10016	0.00048018	27.27	0.93039	0.09892	0.020915	19.066	0.89867	0.4709	0.033265	31	27	27	22	19	16	22	32
314501	ENSDARG00000070228	cdk6	protein_coding	E009i	intron	19	40735916	40737018	1103	+	no	TRUE	FALSE	12.641	0.76473	0.74536	0.23088	8.1444	0.30972	-1.5003	0.00048018	10.295	0.2259	2.3131	0.020915	16.449	0.98934	0.080675	0.033265	15	7	21	7	13	20	16	4
314499	ENSDARG00000070228	cdk6	protein_coding	E008i	intron	19	40735597	40735779	183	+	no	TRUE	FALSE	1.799	NA	0.81983	0.23088	2.1118	NA	0.95751	0.00048018	2.4267	NA	-0.066223	0.020915	0.28905	NA	-8.8134	0.033265	1	2	4	0	1	0	0	3
433992	ENSDARG00000093489	znf1119	protein_coding	E002i	intron	4	29804880	29814005	9126	-	no	TRUE	FALSE	157.22	0.10127	-0.29798	0.23091	214.49	0.0063041	0.43059	1.69e-05	177.37	5.0614e-05	-0.72146	9.4047e-05	257.89	0.96763	0.079713	0.97677	183	193	125	140	226	301	245	253
400124	ENSDARG00000087471	CABZ01072827.1	protein_coding	E007i	intron	24	39324532	39326658	2127	+	no	TRUE	FALSE	17.015	0.59376	-0.55908	0.23091	20.968	0.75434	-0.29102	0.072066	14.15	0.85068	-0.25031	0.041372	28.65	0.92713	-0.40575	0.88001	25	21	10	14	30	35	22	18
400112	ENSDARG00000087471	CABZ01072827.1	protein_coding	E001i	intron	24	39315504	39319568	4065	+	no	TRUE	FALSE	6.5764	0.10129	1.8212	0.23091	2.8934	NA	-0.74523	0.072066	6.5596	0.076488	2.5847	0.041372	27.9	0.61628	-0.86899	0.88001	3	4	9	10	42	28	17	2
433994	ENSDARG00000093489	znf1119	protein_coding	E003i	intron	4	29814157	29814607	451	-	no	TRUE	FALSE	6.1	0.86317	0.71266	0.23091	3.3798	NA	-2.32	1.69e-05	4.7807	NA	3.0442	9.4047e-05	8.3483	NA	-0.52388	0.97677	4	6	11	3	13	7	6	1
400122	ENSDARG00000087471	CABZ01072827.1	protein_coding	E006i	intron	24	39322545	39324341	1797	+	no	TRUE	FALSE	3.667	NA	-0.61781	0.23091	11.097	0.021093	2.0624	0.072066	9.1753	0.014426	-2.6614	0.041372	6.9245	NA	0.47859	0.88001	5	5	3	2	9	4	8	20
400120	ENSDARG00000087471	CABZ01072827.1	protein_coding	E005i	intron	24	39321933	39322428	496	+	no	TRUE	FALSE	2.8155	NA	0.68523	0.23091	2.7022	NA	0.3258	0.072066	3.0677	NA	0.38688	0.041372	3.6763	NA	1.4818	0.88001	3	2	6	0	5	0	6	3
400116	ENSDARG00000087471	CABZ01072827.1	protein_coding	E003i	intron	24	39319933	39321643	1711	+	no	TRUE	FALSE	1.9978	NA	-0.3137	0.23091	2.3067	NA	-0.26489	0.072066	1.7246	NA	-0.052549	0.041372	2.1194	NA	-11.867	0.88001	0	5	3	0	5	2	0	2
400114	ENSDARG00000087471	CABZ01072827.1	protein_coding	E002i	intron	24	39319691	39319818	128	+	no	TRUE	FALSE	2.058	NA	1.9713	0.23091	0.59758	NA	-9.1279	0.072066	1.8644	NA	11.234	0.041372	1.0327	NA	2.1879	0.88001	0	2	4	2	1	0	2	0
400118	ENSDARG00000087471	CABZ01072827.1	protein_coding	E004i	intron	24	39321760	39321865	106	+	no	TRUE	FALSE	0.70511	NA	-9.3271	0.23091	0.88549	NA	-9.7028	0.072066	0	NA	NA	0.041372	0.62614	NA	-10.081	0.88001	3	0	0	0	1	1	0	0
18681	ENSDARG00000004635	epha7	protein_coding	E013i	intron	20	24962437	25016383	53947	-	no	TRUE	FALSE	3491	0.93083	-0.079093	0.23092	4689.4	0.00034948	0.35402	6.763e-05	3461.2	0.20506	-0.45734	0.0014385	2724	0.04522	0.64564	0.031217	4990	4097	2777	2405	2712	1545	3817	4903
411146	ENSDARG00000089643	mcama	protein_coding	E015i	intron	5	58212832	58269663	56832	-	no	TRUE	FALSE	1146.2	0.64595	-0.36941	0.23092	1534.3	2.8927e-14	0.67264	4.3709e-14	1023	0.037365	-1.2179	0.0049619	1628	0.88183	0.41314	0.76561	1689	1489	863	658	1643	1337	1889	1454
18685	ENSDARG00000004635	epha7	protein_coding	E015i	intron	20	25038529	25060520	21992	-	no	TRUE	FALSE	1181.8	0.80599	-0.13295	0.23092	1488.6	0.79426	0.072696	6.763e-05	1055	0.90679	-0.22925	0.0014385	1068.4	0.90583	0.093782	0.031217	1704	1415	927	788	1233	762	1224	1385
18683	ENSDARG00000004635	epha7	protein_coding	E014i	intron	20	25016720	25038372	21653	-	no	TRUE	FALSE	987.67	0.77477	-0.16143	0.23092	1243.2	0.60161	0.0412	6.763e-05	870.01	0.92238	-0.22651	0.0014385	913.07	0.97668	0.34432	0.031217	1410	1216	781	633	933	639	1151	1141
18671	ENSDARG00000004635	epha7	protein_coding	E008i	intron	20	24942579	24947514	4936	-	no	TRUE	FALSE	257.04	0.92486	-0.002708	0.23092	289.16	0.089803	-0.24757	6.763e-05	209.9	0.11841	0.22084	0.0014385	151.06	0.98461	0.25023	0.031217	340	315	194	202	189	82	185	233
18659	ENSDARG00000004635	epha7	protein_coding	E002i	intron	20	24922518	24931805	9288	-	no	TRUE	FALSE	143.45	0.61615	-0.32448	0.23092	225.02	0.0080281	0.64592	6.763e-05	158.93	0.086908	-0.9961	0.0014385	105.16	0.96482	0.45664	0.031217	212	186	81	112	93	80	138	263
18679	ENSDARG00000004635	epha7	protein_coding	E012i	intron	20	24957422	24962370	4949	-	no	TRUE	FALSE	118.74	0.89816	0.060562	0.23092	149.04	0.7827	0.25911	6.763e-05	114.68	0.9504	-0.22348	0.0014385	97.553	0.87648	0.51133	0.031217	181	116	102	85	99	60	131	150
18675	ENSDARG00000004635	epha7	protein_coding	E010i	intron	20	24950377	24953550	3174	-	no	TRUE	FALSE	140.23	0.8566	0.080075	0.23092	170.15	0.92771	0.15518	6.763e-05	130.91	0.86153	-0.099766	0.0014385	94.676	0.92911	0.40874	0.031217	213	136	116	107	118	44	123	164
18689	ENSDARG00000004635	epha7	protein_coding	E017i	intron	20	25062433	25063782	1350	-	no	TRUE	FALSE	92.944	0.94791	0.010444	0.23092	96.101	0.043979	-0.63924	6.763e-05	68.404	0.038554	0.62529	0.0014385	91.728	0.81089	-0.15558	0.031217	116	120	70	74	110	73	95	64
18661	ENSDARG00000004635	epha7	protein_coding	E003i	intron	20	24932000	24936203	4204	-	no	TRUE	FALSE	109.44	0.71639	0.12697	0.23092	156.23	0.01107	0.72686	6.763e-05	126	0.23382	-0.62433	0.0014385	84.636	0.19263	1.342	0.031217	150	119	83	95	77	24	146	188
18667	ENSDARG00000004635	epha7	protein_coding	E006i	intron	20	24939018	24941837	2820	-	no	TRUE	FALSE	103.59	0.98507	-0.028669	0.23092	126.55	0.91647	0.058493	6.763e-05	92.85	0.89907	-0.11169	0.0014385	72.749	0.99858	0.22673	0.031217	131	135	75	83	79	51	88	117
18673	ENSDARG00000004635	epha7	protein_coding	E009i	intron	20	24947571	24950267	2697	-	no	TRUE	FALSE	94.995	0.43478	0.27212	0.23092	117.02	0.45853	0.40834	6.763e-05	97.681	0.96714	-0.15997	0.0014385	66.462	0.90543	-0.051166	0.031217	111	112	86	77	79	50	72	125
18677	ENSDARG00000004635	epha7	protein_coding	E011i	intron	20	24953726	24957296	3571	-	no	TRUE	FALSE	81.365	0.74927	-0.26345	0.23092	103.65	0.83784	-0.011149	6.763e-05	69.741	0.89543	-0.27601	0.0014385	61.029	0.91944	0.51648	0.031217	131	91	56	56	59	40	82	93
411128	ENSDARG00000089643	mcama	protein_coding	E006i	intron	5	58192691	58196751	4061	-	no	TRUE	FALSE	55.464	0.99189	-0.095995	0.23092	70.912	0.087495	0.76981	4.3709e-14	52.344	0.4493	-1.039	0.0049619	60.452	0.99701	0.18677	0.76561	72	71	50	33	65	53	64	70
18665	ENSDARG00000004635	epha7	protein_coding	E005i	intron	20	24936775	24938955	2181	-	no	TRUE	FALSE	48.114	0.10127	0.63553	0.23092	54.486	0.42541	0.53036	6.763e-05	52.172	0.69261	0.082043	0.0014385	37.11	0.87963	0.62	0.031217	50	50	52	42	44	15	52	61
411124	ENSDARG00000089643	mcama	protein_coding	E004i	intron	5	58189438	58192226	2789	-	no	TRUE	FALSE	24.212	0.54127	-0.61121	0.23092	41.805	0.0059274	1.3231	4.3709e-14	28.286	0.0021181	-2.1101	0.0049619	36.912	0.99558	0.12392	0.76561	37	34	13	16	38	35	38	51
411122	ENSDARG00000089643	mcama	protein_coding	E003i	intron	5	58187291	58189398	2108	-	no	TRUE	FALSE	26.765	0.75506	-0.41806	0.23092	35.261	0.49965	0.57183	4.3709e-14	22.93	0.31115	-1.1646	0.0049619	34.107	0.8573	0.82693	0.76561	42	33	18	17	25	29	46	32
411142	ENSDARG00000089643	mcama	protein_coding	E013i	intron	5	58206797	58209038	2242	-	no	TRUE	FALSE	32.192	0.74484	-0.59016	0.23092	42.084	0.79616	0.37686	4.3709e-14	25.21	0.29826	-1.1401	0.0049619	33.503	0.95022	-0.18559	0.76561	62	32	17	22	33	38	30	35
411144	ENSDARG00000089643	mcama	protein_coding	E014i	intron	5	58209265	58212706	3442	-	no	TRUE	FALSE	32.731	0.59326	-0.66871	0.23092	43.391	0.77891	0.37161	4.3709e-14	25.388	0.24826	-1.2154	0.0049619	30.098	0.97061	-0.043271	0.76561	61	36	20	18	40	23	29	36
411132	ENSDARG00000089643	mcama	protein_coding	E008i	intron	5	58197114	58199132	2019	-	no	TRUE	FALSE	20.152	0.6062	-0.6159	0.23092	28.481	0.44044	0.67288	4.3709e-14	17.672	0.19909	-1.463	0.0049619	27.239	0.49515	1.1453	0.76561	33	26	13	11	24	15	41	27
18687	ENSDARG00000004635	epha7	protein_coding	E016i	intron	20	25061191	25062367	1177	-	no	TRUE	FALSE	17.077	0.97201	-0.125	0.23092	23.507	0.76153	0.3959	6.763e-05	17.171	0.75223	-0.54494	0.0014385	18.797	0.83407	-0.47507	0.031217	27	18	12	13	28	13	17	25
411120	ENSDARG00000089643	mcama	protein_coding	E002i	intron	5	58185172	58187160	1989	-	no	TRUE	FALSE	19.258	0.30824	0.68004	0.23092	15.651	0.82797	-0.16327	4.3709e-14	15.67	0.27092	0.66696	0.0049619	18.356	0.98052	0.39076	0.76561	18	21	17	22	12	21	21	10
411134	ENSDARG00000089643	mcama	protein_coding	E009i	intron	5	58199281	58201860	2580	-	no	TRUE	FALSE	22.423	0.75218	0.26722	0.23092	24.8	0.55232	0.62322	4.3709e-14	20.748	0.90561	-0.53087	0.0049619	17.263	0.96475	0.39641	0.76561	23	29	21	18	20	12	20	23
411136	ENSDARG00000089643	mcama	protein_coding	E010i	intron	5	58201989	58205276	3288	-	no	TRUE	FALSE	11.67	0.94978	-0.32128	0.23092	18.059	0.394	1.1909	4.3709e-14	12.877	0.17082	-1.6883	0.0049619	12.281	0.85773	1.0381	0.76561	10	22	7	9	17	2	18	21
411118	ENSDARG00000089643	mcama	protein_coding	E001i	intron	5	58184152	58185056	905	-	no	TRUE	FALSE	10.629	0.72037	-0.73568	0.23092	11.956	0.63926	-0.6156	4.3709e-14	5.9303	0.97134	-0.29687	0.0049619	10.593	NA	0.13766	0.76561	12	20	5	7	12	9	11	6
18669	ENSDARG00000004635	epha7	protein_coding	E007i	intron	20	24942024	24942452	429	-	no	TRUE	FALSE	23.889	0.96958	-0.086131	0.23092	29.37	0.94728	0.044433	6.763e-05	21.227	0.97836	-0.15097	0.0014385	10.229	NA	0.33273	0.031217	35	27	25	10	14	4	13	27
18657	ENSDARG00000004635	epha7	protein_coding	E001i	intron	20	24922104	24922361	258	-	no	TRUE	FALSE	17.218	0.98202	0.087603	0.23092	20.482	0.97006	0.065371	6.763e-05	15.608	0.97218	-0.0053771	0.0014385	8.9693	NA	0.00016045	0.031217	24	19	7	21	17	1	10	19
411138	ENSDARG00000089643	mcama	protein_coding	E011i	intron	5	58205457	58206551	1095	-	no	TRUE	FALSE	7.9006	0.87066	0.32439	0.23092	6.9529	0.89857	-0.36682	4.3709e-14	5.8374	0.63244	0.51592	0.0049619	8.7209	NA	-0.44142	0.76561	14	4	8	6	20	1	7	4
18663	ENSDARG00000004635	epha7	protein_coding	E004i	intron	20	24936354	24936564	211	-	no	TRUE	FALSE	13.992	0.87677	-0.37415	0.23092	17.683	0.83148	-0.13522	6.763e-05	11.375	0.93684	-0.25862	0.0014385	8.6603	NA	1.3713	0.031217	18	21	14	4	6	4	15	15
411130	ENSDARG00000089643	mcama	protein_coding	E007i	intron	5	58196894	58196997	104	-	no	TRUE	FALSE	4.4604	NA	0.3615	0.23092	4.1889	0.98451	0.063419	4.3709e-14	3.6208	NA	0.12539	0.0049619	4.4872	NA	-0.79849	0.76561	5	5	5	3	7	4	3	3
411126	ENSDARG00000089643	mcama	protein_coding	E005i	intron	5	58192375	58192559	185	-	no	TRUE	FALSE	5.8822	0.82799	0.43752	0.23092	4.2725	0.39642	-1.9007	4.3709e-14	3.7019	NA	2.1599	0.0049619	3.5935	NA	0.8622	0.76561	5	8	4	7	6	0	5	1
411140	ENSDARG00000089643	mcama	protein_coding	E012i	intron	5	58206640	58206725	86	-	no	TRUE	FALSE	1.5117	NA	1.6813	0.23092	0.59758	NA	-10.439	4.3709e-14	1.2234	NA	21.83	0.0049619	0	NA	NA	0.76561	0	2	2	2	0	0	0	0
201603	ENSDARG00000045025	ift52	protein_coding	E007i	intron	11	1511297	1513725	2429	+	no	TRUE	FALSE	37.844	0.99009	-0.0067168	0.23093	39.379	0.46573	0.61526	0.00015621	38.187	0.36531	-0.64041	0.30332	58.834	0.85972	0.40629	0.89962	50	28	37	38	44	64	66	40
201607	ENSDARG00000045025	ift52	protein_coding	E009i	intron	11	1514329	1515965	1637	+	no	TRUE	FALSE	35.068	0.10127	1.0212	0.23093	35.497	7.3722e-05	1.7507	0.00015621	48.449	0.35586	-0.74811	0.30332	54.993	0.91749	0.24767	0.89962	23	24	49	43	55	52	58	53
95368	ENSDARG00000019877	rbks	protein_coding	E001i	intron	17	41044905	41073879	28975	-	no	TRUE	FALSE	85.796	0.66539	0.20518	0.23093	60.773	0.17625	0.53665	0.58388	80.737	0.43473	-0.37551	0.092809	35.147	0.99885	-0.04767	0.83097	73	66	103	101	61	31	19	48
95380	ENSDARG00000019877	rbks	protein_coding	E007i	intron	17	41101992	41122579	20588	-	no	TRUE	FALSE	56.767	0.86703	-0.13568	0.23093	45.292	0.43659	0.4301	0.58388	50.402	0.32834	-0.61101	0.092809	24.953	0.55688	-1.1558	0.83097	54	52	55	68	47	26	7	34
201609	ENSDARG00000045025	ift52	protein_coding	E010i	intron	11	1516054	1517344	1291	+	no	TRUE	FALSE	19.094	0.78154	-0.32538	0.23093	21.198	0.63626	0.43979	0.00015621	17.913	0.39062	-0.78574	0.30332	24.544	0.99884	-0.035672	0.89962	21	23	13	21	32	20	23	20
201599	ENSDARG00000045025	ift52	protein_coding	E005i	intron	11	1509324	1510994	1671	+	no	TRUE	FALSE	15.146	0.60027	-0.91113	0.23093	17.432	0.98373	-0.078028	0.00015621	11.427	0.54854	-0.85189	0.30332	22.745	0.90687	-0.48877	0.89962	28	13	12	9	23	29	17	13
201591	ENSDARG00000045025	ift52	protein_coding	E001i	intron	11	1507066	1508335	1270	+	no	TRUE	FALSE	10.403	0.98679	-0.085719	0.23093	10.583	0.77886	0.44107	0.00015621	9.962	0.74494	-0.54516	0.30332	21.851	0.97902	-0.17943	0.89962	15	7	11	9	22	25	19	10
201611	ENSDARG00000045025	ift52	protein_coding	E011i	intron	11	1517454	1517847	394	+	no	TRUE	FALSE	10.179	0.78657	0.68111	0.23093	6.8016	0.98502	-0.10419	0.00015621	9.4515	0.61326	0.76919	0.30332	15.432	0.82335	0.79527	0.89962	3	13	9	16	9	16	20	5
95370	ENSDARG00000019877	rbks	protein_coding	E002i	intron	17	41074069	41084330	10262	-	no	TRUE	FALSE	47.909	0.10129	-0.61638	0.23093	40.394	0.79843	-0.19766	0.58388	35.397	0.56858	-0.46188	0.092809	14.227	0.66279	0.97569	0.83097	60	46	47	41	22	9	13	22
201613	ENSDARG00000045025	ift52	protein_coding	E012i	intron	11	1517994	1519167	1174	+	no	TRUE	FALSE	8.7459	0.89422	0.29903	0.23093	6.7798	0.96143	-0.10043	0.00015621	7.7629	0.84444	0.38304	0.30332	13.87	0.81824	0.77845	0.89962	9	7	11	8	12	11	18	5
95372	ENSDARG00000019877	rbks	protein_coding	E003i	intron	17	41084423	41094475	10053	-	no	TRUE	FALSE	31.582	0.86076	-0.18867	0.23093	22.67	0.83345	-0.25075	0.58388	25.115	0.96662	0.018666	0.092809	10.882	NA	1.1926	0.83097	37	23	35	32	20	3	11	12
201593	ENSDARG00000045025	ift52	protein_coding	E002i	intron	11	1508424	1508769	346	+	no	TRUE	FALSE	6.7869	0.64851	0.8155	0.23093	7.0262	0.23869	1.5782	0.00015621	9.0298	0.60497	-0.78075	0.30332	10.145	NA	0.54137	0.89962	7	3	9	8	8	10	12	10
95376	ENSDARG00000019877	rbks	protein_coding	E005i	intron	17	41097447	41101232	3786	-	no	TRUE	FALSE	23.623	0.70008	0.40574	0.23093	12.029	0.45703	-1.0593	0.58388	19.615	0.1761	1.4204	0.092809	8.5405	NA	0.46691	0.83097	15	20	31	28	9	11	6	4
201597	ENSDARG00000045025	ift52	protein_coding	E004i	intron	11	1509177	1509251	75	+	no	TRUE	FALSE	3.4421	NA	-0.36608	0.23093	3.1813	NA	-0.4212	0.00015621	2.5982	NA	0.03759	0.30332	7.9839	NA	0.13036	0.89962	6	2	3	3	8	8	8	2
201595	ENSDARG00000045025	ift52	protein_coding	E003i	intron	11	1508900	1509100	201	+	no	TRUE	FALSE	6.1935	0.95898	0.16332	0.23093	4.7901	0.87042	-0.42356	0.00015621	5.1061	NA	0.56682	0.30332	6.2984	NA	0.69031	0.89962	4	8	6	7	8	3	8	3
201601	ENSDARG00000045025	ift52	protein_coding	E006i	intron	11	1511122	1511212	91	+	no	TRUE	FALSE	4.408	NA	-0.27525	0.23093	4.5952	0.92011	0.25546	0.00015621	3.9438	NA	-0.55125	0.30332	5.8009	NA	-1.8759	0.89962	5	5	3	5	7	9	2	4
201605	ENSDARG00000045025	ift52	protein_coding	E008i	intron	11	1513795	1514173	379	+	no	TRUE	FALSE	3.2316	NA	0.72415	0.23093	3.9249	0.29879	1.8401	0.00015621	4.7069	NA	-1.1359	0.30332	5.3485	NA	0.78009	0.89962	2	3	3	5	6	3	7	6
95382	ENSDARG00000019877	rbks	protein_coding	E008i	intron	17	41122639	41126391	3753	-	no	TRUE	FALSE	7.0613	0.8226	0.50067	0.23093	5.408	0.39226	1.3335	0.58388	7.824	0.59555	-0.8766	0.092809	3.8264	NA	-0.10141	0.83097	5	5	10	8	6	4	2	6
95378	ENSDARG00000019877	rbks	protein_coding	E006i	intron	17	41101297	41101858	562	-	no	TRUE	FALSE	7.8335	0.97008	-0.051784	0.23093	4.5604	0.47111	-1.734	0.58388	5.7128	0.62983	1.6461	0.092809	3.0694	NA	-0.93248	0.83097	8	6	13	4	7	2	1	1
95374	ENSDARG00000019877	rbks	protein_coding	E004i	intron	17	41094641	41097383	2743	-	no	TRUE	FALSE	7.507	0.93457	0.23642	0.23093	5.6028	0.6962	0.80645	0.58388	7.4131	0.75364	-0.6155	0.092809	2.2503	NA	-0.37329	0.83097	4	8	9	9	3	3	1	5
309359	ENSDARG00000069496	arl2	protein_coding	E002i	intron	7	24776945	24777691	747	-	no	TRUE	FALSE	15.312	0.10128	1.1346	0.23094	12.82	0.0056417	2.2621	0.016667	16.702	0.2321	-1.0865	0.32258	7.0325	NA	-12.952	0.9953	11	13	20	17	15	8	0	14
309357	ENSDARG00000069496	arl2	protein_coding	E001i	intron	7	24776692	24776781	90	-	no	TRUE	FALSE	2.9203	NA	0.49941	0.23094	1.7819	NA	-10.228	0.016667	1.7765	NA	9.5668	0.32258	0.3371	NA	-8.4987	0.9953	3	3	1	5	0	1	0	0
119508	ENSDARG00000026473	six1b	protein_coding	E001i	intron	20	20600955	20601587	633	+	no	TRUE	FALSE	45.335	0.90512	0.15248	0.23097	36.935	0.70452	0.25943	0.98498	48.526	0.89447	-0.10763	0.63592	9.3596	NA	-0.433	0.997	35	36	65	44	13	10	6	39
68342	ENSDARG00000014591	ilf2	protein_coding	E005i	intron	19	37915679	37917045	1367	-	no	TRUE	FALSE	96.296	0.2132	-0.61861	0.23099	95.412	0.0080028	1.3961	0	82.833	8.4729e-06	-2.0049	3.7015e-10	159.78	0.71572	0.29033	0.001117	115	101	95	79	131	162	181	77
68336	ENSDARG00000014591	ilf2	protein_coding	E002i	intron	19	37915163	37915239	77	-	no	TRUE	FALSE	87.978	0.49361	0.32071	0.23099	59.661	0.037063	1.2992	0	82.828	0.098728	-0.9681	3.7015e-10	152.6	0.97509	-0.17109	0.001117	73	65	101	113	147	170	142	46
317408	ENSDARG00000070621	FAM72B	protein_coding	E004i	intron	11	21427508	21432895	5388	+	no	TRUE	FALSE	100.47	0.67385	0.17578	0.23099	111.28	0.18621	0.32759	0.55501	96.526	0.77146	-0.17551	0.91986	125.55	0.97437	0.08914	0.30217	119	108	99	81	107	134	133	108
68352	ENSDARG00000014591	ilf2	protein_coding	E010i	intron	19	37919321	37920507	1187	-	no	TRUE	FALSE	88.591	0.77505	0.17752	0.23099	52.493	0.79997	0.066711	0	71.248	0.61085	0.11996	3.7015e-10	101.54	0.56601	0.55596	0.001117	72	76	91	117	98	76	128	21
68338	ENSDARG00000014591	ilf2	protein_coding	E003i	intron	19	37915355	37915444	90	-	no	TRUE	FALSE	47.615	0.98839	0.018298	0.23099	34.203	0.32152	0.93367	0	40.871	0.38168	-0.90679	3.7015e-10	80.235	0.9529	-0.25009	0.001117	37	48	45	62	80	90	72	22
68340	ENSDARG00000014591	ilf2	protein_coding	E004i	intron	19	37915507	37915590	84	-	no	TRUE	FALSE	51.932	0.88902	0.18696	0.23099	32.441	0.7788	0.54525	0	43.743	0.93807	-0.34726	3.7015e-10	79.302	0.64654	-0.63789	0.001117	45	41	69	52	83	99	59	17
68334	ENSDARG00000014591	ilf2	protein_coding	E001i	intron	19	37914993	37915071	79	-	no	TRUE	FALSE	28.965	0.94006	-0.1089	0.23099	43.263	1.5367e-14	3.1951	0	44.674	7.001e-10	-3.2923	3.7015e-10	68.294	0.54015	0.56814	0.001117	27	27	36	26	51	64	86	67
68344	ENSDARG00000014591	ilf2	protein_coding	E006i	intron	19	37917125	37918656	1532	-	no	TRUE	FALSE	42.933	0.78012	-0.50915	0.23099	51.136	0.030598	2.2048	0	46.89	2.7187e-10	-2.7033	3.7015e-10	62.631	0.46674	0.63294	0.001117	61	32	40	41	53	51	81	58
68346	ENSDARG00000014591	ilf2	protein_coding	E007i	intron	19	37918774	37918874	101	-	no	TRUE	FALSE	26.119	0.99484	-0.0085117	0.23099	23.295	0.020652	1.8532	0	26.486	0.0093179	-1.8512	3.7015e-10	51.485	0.78269	0.39993	0.001117	26	21	28	30	46	46	61	23
68356	ENSDARG00000014591	ilf2	protein_coding	E012i	intron	19	37920743	37920833	91	-	no	TRUE	FALSE	39.07	0.84787	0.18802	0.23099	25.002	0.67906	0.66874	0	33.304	0.84836	-0.47157	3.7015e-10	51.15	0.90803	-0.39789	0.001117	30	35	40	52	61	52	43	14
68358	ENSDARG00000014591	ilf2	protein_coding	E013i	intron	19	37920894	37921359	466	-	no	TRUE	FALSE	31.297	0.9189	-0.12821	0.23099	21.17	0.94683	0.17146	0	23.911	0.98422	-0.28901	3.7015e-10	37.82	0.98266	-0.19436	0.001117	32	27	33	34	45	35	35	9
68350	ENSDARG00000014591	ilf2	protein_coding	E009i	intron	19	37919133	37919242	110	-	no	TRUE	FALSE	24.862	0.83119	-0.25266	0.23099	21.052	0.21085	1.2693	0	21.777	0.11795	-1.5103	3.7015e-10	33.84	0.60085	0.88835	0.001117	25	24	28	23	32	20	48	16
68354	ENSDARG00000014591	ilf2	protein_coding	E011i	intron	19	37920613	37920699	87	-	no	TRUE	FALSE	14.477	0.85409	0.29313	0.23099	10.49	0.25596	1.5302	0	14.095	0.39336	-1.2272	3.7015e-10	28.488	0.85763	0.42962	0.001117	11	12	16	19	21	29	34	9
68348	ENSDARG00000014591	ilf2	protein_coding	E008i	intron	19	37918941	37919029	89	-	no	TRUE	FALSE	14.671	0.84957	0.40784	0.23099	11	0.10848	1.8841	0	15.354	0.33367	-1.4642	3.7015e-10	19.838	0.56939	0.99423	0.001117	12	10	23	13	15	14	29	11
317402	ENSDARG00000070621	FAM72B	protein_coding	E001i	intron	11	21425896	21426229	334	+	no	TRUE	FALSE	8.3835	0.75674	0.50581	0.23099	7.895	0.92559	0.11891	0.55501	7.8264	0.84027	0.35996	0.91986	5.6856	NA	0.44872	0.30217	8	9	7	10	6	4	7	7
317404	ENSDARG00000070621	FAM72B	protein_coding	E002i	intron	11	21426424	21426525	102	+	no	TRUE	FALSE	4.8347	NA	0.98891	0.23099	3.1849	NA	-0.60032	0.55501	4.23	NA	1.57	0.91986	5.2716	NA	-1.9247	0.30217	5	3	9	2	11	4	2	2
226949	ENSDARG00000055036	itih3a	protein_coding	E016i	intron	11	3605274	3605705	432	-	no	TRUE	FALSE	11.366	0.87318	0.40764	0.23123	3.4873	NA	-1.2784	0.26064	11.629	0.43315	1.7575	0.11371	4.1361	NA	1.0265	NA	4	5	23	12	1	7	4	2
226951	ENSDARG00000055036	itih3a	protein_coding	E017i	intron	11	3606057	3607630	1574	-	no	TRUE	FALSE	10.683	0.31635	1.3176	0.23123	1.8967	NA	-1.4318	0.26064	11.566	0.11935	2.8176	0.11371	2.1061	NA	-0.43404	NA	1	4	14	23	6	0	1	1
226947	ENSDARG00000055036	itih3a	protein_coding	E015i	intron	11	3604592	3605162	571	-	no	TRUE	FALSE	6.6959	0.92432	-0.37028	0.23123	2.7858	NA	-2.1088	0.26064	6.0333	0.65983	1.8106	0.11371	2.0714	NA	-14.396	NA	3	5	14	4	6	1	0	1
226955	ENSDARG00000055036	itih3a	protein_coding	E019i	intron	11	3608144	3609498	1355	-	no	TRUE	FALSE	7.8411	0.94547	-0.27568	0.23123	3.491	NA	-1.2789	0.26064	7.4918	0.64255	1.0733	0.11371	2.0233	NA	-14.354	NA	3	6	11	11	7	0	0	2
226923	ENSDARG00000055036	itih3a	protein_coding	E003i	intron	11	3596368	3597604	1237	-	no	TRUE	FALSE	4.8047	NA	0.33724	0.23123	1.1952	NA	-13.246	0.26064	4.5437	NA	13.976	0.11371	1.6374	NA	-13.991	NA	0	4	6	9	1	4	0	0
226945	ENSDARG00000055036	itih3a	protein_coding	E014i	intron	11	3604090	3604462	373	-	no	TRUE	FALSE	6.6966	0.88248	-0.57962	0.23123	3.0882	NA	-2.2801	0.26064	5.7696	0.55949	1.7705	0.11371	1.1562	NA	-13.559	NA	2	7	5	13	4	0	0	1
226953	ENSDARG00000055036	itih3a	protein_coding	E018i	intron	11	3607786	3608119	334	-	no	TRUE	FALSE	1.7319	NA	-0.25196	0.23123	0.59395	NA	-12.24	0.26064	1.4853	NA	12.379	0.11371	0.5781	NA	-12.572	NA	1	1	1	4	2	0	0	0
226925	ENSDARG00000055036	itih3a	protein_coding	E004i	intron	11	3597807	3599135	1329	-	no	TRUE	FALSE	5.0357	NA	0.92814	0.23123	1.7019	NA	0.30741	0.26064	5.86	0.84375	0.6905	0.11371	0.37184	NA	14.538	NA	2	1	5	12	0	0	1	2
226941	ENSDARG00000055036	itih3a	protein_coding	E012i	intron	11	3602995	3603711	717	-	no	TRUE	FALSE	5.0095	NA	0.92018	0.23123	0.88911	NA	-12.824	0.26064	5.0675	NA	14.141	0.11371	0.3371	NA	-11.687	NA	2	1	4	13	0	1	0	0
226957	ENSDARG00000055036	itih3a	protein_coding	E020i	intron	11	3609532	3609685	154	-	no	TRUE	FALSE	1.5867	NA	12.413	0.23123	0.81274	NA	12.57	0.26064	2.6275	NA	-0.79494	0.11371	0.28905	NA	-11.579	NA	0	0	4	2	1	0	0	2
226933	ENSDARG00000055036	itih3a	protein_coding	E008i	intron	11	3601170	3601362	193	-	no	TRUE	FALSE	1.3397	NA	12.163	0.23123	1.2191	NA	13.155	0.26064	2.7179	NA	-1.6349	0.11371	0.28905	NA	-11.579	NA	0	0	4	1	1	0	0	3
226929	ENSDARG00000055036	itih3a	protein_coding	E006i	intron	11	3599402	3600714	1313	-	no	TRUE	FALSE	12.979	0.99563	0.0012637	0.23123	3.8516	0.070478	-14.938	0.26064	11.679	0.0546	15.339	0.11371	0	NA	NA	NA	9	4	11	28	0	0	0	0
226935	ENSDARG00000055036	itih3a	protein_coding	E009i	intron	11	3601503	3602058	556	-	no	TRUE	FALSE	3.7364	NA	-0.1149	0.23123	1.5906	NA	-1.107	0.26064	3.6726	NA	1.0622	0.11371	0	NA	NA	NA	3	1	3	8	0	0	0	1
226939	ENSDARG00000055036	itih3a	protein_coding	E011i	intron	11	3602620	3602868	249	-	no	TRUE	FALSE	2.7723	NA	0.59993	0.23123	0.59395	NA	-12.24	0.26064	2.7087	NA	13.235	0.11371	0	NA	NA	NA	1	1	3	6	0	0	0	0
226931	ENSDARG00000055036	itih3a	protein_coding	E007i	intron	11	3600742	3601011	270	-	no	TRUE	FALSE	2.5019	NA	-0.98034	0.23123	1.1879	NA	-13.24	0.26064	1.8351	NA	12.658	0.11371	0	NA	NA	NA	2	2	3	3	0	0	0	0
226921	ENSDARG00000055036	itih3a	protein_coding	E002i	intron	11	3595480	3596194	715	-	no	TRUE	FALSE	2.3016	NA	12.985	0.23123	0	NA	NA	0.26064	2.7087	NA	13.235	0.11371	0	NA	NA	NA	0	0	3	6	0	0	0	0
226943	ENSDARG00000055036	itih3a	protein_coding	E013i	intron	11	3603881	3603972	92	-	no	TRUE	FALSE	1.5366	NA	-0.55305	0.23123	0.59032	NA	-12.235	0.26064	1.2527	NA	12.086	0.11371	0	NA	NA	NA	2	0	3	1	0	0	0	0
226919	ENSDARG00000055036	itih3a	protein_coding	E001i	intron	11	3595287	3595367	81	-	no	TRUE	FALSE	1.276	NA	0.43475	0.23123	0.70516	NA	0.89039	0.26064	1.605	NA	-0.38627	0.11371	0	NA	NA	NA	0	1	2	2	0	0	0	1
226927	ENSDARG00000055036	itih3a	protein_coding	E005i	intron	11	3599250	3599347	98	-	no	TRUE	FALSE	0.74102	NA	11.366	0.23123	0	NA	NA	0.26064	0.87358	NA	11.617	0.11371	0	NA	NA	NA	0	0	0	3	0	0	0	0
226937	ENSDARG00000055036	itih3a	protein_coding	E010i	intron	11	3602248	3602437	190	-	no	TRUE	FALSE	0.74102	NA	11.366	0.23123	0.40637	NA	11.57	0.26064	1.2552	NA	-0.82877	0.11371	0	NA	NA	NA	0	0	0	3	0	0	0	1
182289	ENSDARG00000041503	med4	protein_coding	E004i	intron	9	25512937	25515495	2559	-	no	TRUE	FALSE	45.889	0.82274	-0.17002	0.23125	45.597	0.26106	0.65381	5.779e-05	39.577	0.1517	-0.83287	3.6948e-06	77.702	0.87479	0.38764	0.85911	59	44	44	39	93	57	85	37
182287	ENSDARG00000041503	med4	protein_coding	E003i	intron	9	25511458	25512878	1421	-	no	TRUE	FALSE	27.685	0.94204	-0.069311	0.23125	27.967	0.19656	0.86762	5.779e-05	25.474	0.52845	-0.94619	3.6948e-06	50.151	0.96754	-0.19553	0.85911	33	27	37	14	46	63	42	25
182291	ENSDARG00000041503	med4	protein_coding	E005i	intron	9	25515667	25517184	1518	-	no	TRUE	FALSE	25.237	0.93024	-0.11962	0.23125	33.31	0.0033551	1.6801	5.779e-05	29.829	0.002732	-1.8096	3.6948e-06	46.949	0.77832	-0.5506	0.85911	23	33	17	30	50	60	33	41
182285	ENSDARG00000041503	med4	protein_coding	E002i	intron	9	25510728	25511370	643	-	no	TRUE	FALSE	13.482	0.99375	0.045776	0.23125	11.156	0.96213	0.13059	5.779e-05	10.77	0.95902	-0.090794	3.6948e-06	24.64	0.99864	0.022009	0.85911	15	13	18	8	30	22	23	7
182293	ENSDARG00000041503	med4	protein_coding	E006i	intron	9	25517252	25517514	263	-	no	TRUE	FALSE	7.955	0.96971	0.14272	0.23125	9.2326	0.24353	1.5887	5.779e-05	9.1201	0.21389	-1.4576	3.6948e-06	13.228	0.99711	-0.029995	0.85911	5	11	9	7	14	14	12	11
182283	ENSDARG00000041503	med4	protein_coding	E001i	intron	9	25510442	25510595	154	-	no	TRUE	FALSE	3.4206	NA	-1.1785	0.23125	2.9734	NA	-10.414	5.779e-05	1.2527	NA	9.2034	3.6948e-06	3.7569	NA	-10.73	0.85911	4	6	3	1	6	6	0	0
121810	ENSDARG00000027143	aptx	protein_coding	E005i	intron	1	52023085	52024194	1110	-	no	TRUE	FALSE	22.618	0.51804	-0.67093	0.23126	20.159	0.89856	-0.25174	0.1247	13.887	0.73637	-0.49634	0.061206	39.056	0.58484	0.7655	0.17667	34	23	12	24	43	47	29	8
121812	ENSDARG00000027143	aptx	protein_coding	E006i	intron	1	52024249	52024530	282	-	no	TRUE	FALSE	8.6831	0.10143	-1.5864	0.23126	8.8365	0.54337	-1.1748	0.1247	3.5011	NA	-0.49014	0.061206	14.307	0.99775	-0.0073323	0.17667	12	15	4	5	16	21	7	2
121802	ENSDARG00000027143	aptx	protein_coding	E001i	intron	1	52019344	52020612	1269	-	no	TRUE	FALSE	4.5332	NA	0.99948	0.23126	3.4073	NA	1.9954	0.1247	5.1964	NA	-1.0732	0.061206	12.062	0.65348	-1.7712	0.17667	3	3	6	6	17	19	2	4
121806	ENSDARG00000027143	aptx	protein_coding	E003i	intron	1	52021508	52021861	354	-	no	TRUE	FALSE	11.157	0.932	-0.43581	0.23126	7.7468	0.16175	-13.39	0.1247	5.9137	0.22706	12.742	0.061206	8.8651	NA	0.8592	0.17667	6	20	13	6	17	4	7	0
121814	ENSDARG00000027143	aptx	protein_coding	E007i	intron	1	52024578	52024653	76	-	no	TRUE	FALSE	3.8672	NA	1.4756	0.23126	1.5906	NA	0.58154	0.1247	3.8192	NA	0.81793	0.061206	4.0807	NA	-1.1757	0.17667	3	1	8	3	7	5	1	1
121808	ENSDARG00000027143	aptx	protein_coding	E004i	intron	1	52021922	52022886	965	-	no	TRUE	FALSE	4.6021	NA	-0.17353	0.23126	6.6234	0.034824	2.4287	0.1247	6.0842	0.15077	-2.6829	0.061206	3.3177	NA	1.8294	0.17667	6	4	1	8	4	2	4	9
524157	ENSDARG00000103226	dhcr7	protein_coding	E007i	intron	2	28676003	28687040	11038	-	no	TRUE	FALSE	44.092	0.96296	-0.13725	0.23128	53.936	0.0096336	1.136	0.024877	52.509	0.12713	-1.3858	0.026756	31.731	0.94789	-0.57584	0.85497	50	40	45	43	22	51	22	67
524149	ENSDARG00000103226	dhcr7	protein_coding	E003i	intron	2	28669695	28673704	4010	-	no	TRUE	FALSE	21.918	0.10146	1.1213	0.23128	19.905	0.0081187	1.7682	0.024877	30.031	0.50405	-0.75946	0.026756	13.794	0.61041	1.1854	0.85497	15	11	28	33	8	12	20	30
524147	ENSDARG00000103226	dhcr7	protein_coding	E002i	intron	2	28668503	28669489	987	-	no	TRUE	FALSE	7.3557	0.90029	-0.30323	0.23128	7.1971	0.96387	0.14586	0.024877	6.5127	0.84062	-0.56386	0.026756	8.0881	NA	0.95966	0.85497	6	10	5	9	8	5	11	6
524145	ENSDARG00000103226	dhcr7	protein_coding	E001i	intron	2	28667658	28668370	713	-	no	TRUE	FALSE	3.4023	NA	-0.11583	0.23128	3.2961	NA	0.33935	0.024877	3.2124	NA	-0.57446	0.026756	4.8724	NA	-0.80799	0.85497	4	3	1	6	6	6	3	3
524155	ENSDARG00000103226	dhcr7	protein_coding	E006i	intron	2	28675717	28675889	173	-	no	TRUE	FALSE	1.4616	NA	-1.1075	0.23128	2.407	NA	1.1464	0.024877	1.7564	NA	-2.3662	0.026756	3.0694	NA	-1.9476	0.85497	2	2	1	1	7	2	1	3
524151	ENSDARG00000103226	dhcr7	protein_coding	E004i	intron	2	28673919	28675306	1388	-	no	TRUE	FALSE	6.4654	0.96655	0.11468	0.23128	4.3765	0.62245	-1.0235	0.024877	5.045	NA	1.026	0.026756	1.8784	NA	-10.246	0.85497	6	6	7	7	3	3	0	2
524153	ENSDARG00000103226	dhcr7	protein_coding	E005i	intron	2	28675398	28675493	96	-	no	TRUE	FALSE	2.1906	NA	-0.43384	0.23128	4.734	0.14964	2.2398	0.024877	4.2467	NA	-2.7869	0.026756	1.3351	NA	-0.40507	0.85497	3	2	1	3	1	2	1	8
302734	ENSDARG00000068572	slc16a1b	protein_coding	E004i	intron	8	26918169	26942520	24352	-	no	TRUE	FALSE	1191.7	0.71793	-0.14974	0.23137	1142.8	0.00027656	0.50239	1.8503e-10	1030.4	0.0076351	-0.61426	4.1794e-08	3220.2	0.92498	-0.18669	0.89256	1326	1273	1125	1104	2608	3875	3120	913
302732	ENSDARG00000068572	slc16a1b	protein_coding	E003i	intron	8	26908786	26917869	9084	-	no	TRUE	FALSE	355.08	0.96386	-0.083484	0.23137	393.34	5.1041e-06	1.1449	1.8503e-10	366.42	2.8458e-08	-1.1907	4.1794e-08	931.82	0.63392	0.2035	0.89256	411	346	343	337	703	990	1062	415
302730	ENSDARG00000068572	slc16a1b	protein_coding	E002i	intron	8	26907283	26908641	1359	-	no	TRUE	FALSE	44.4	0.82715	0.14963	0.23137	35.163	0.97306	0.092556	1.8503e-10	36.914	0.78704	0.095584	4.1794e-08	163.65	0.7154	0.31212	0.89256	49	38	46	46	116	172	194	23
302728	ENSDARG00000068572	slc16a1b	protein_coding	E001i	intron	8	26905321	26906487	1167	-	no	TRUE	FALSE	45.552	0.90373	-0.1665	0.23137	45.147	0.39078	0.61554	1.8503e-10	40.394	0.31066	-0.74459	4.1794e-08	154.51	0.94325	0.095699	0.89256	48	52	39	46	112	177	168	38
309994	ENSDARG00000069603	taok1a	protein_coding	E019i	intron	15	25677957	25693304	15348	-	no	TRUE	FALSE	483.85	0.96349	-0.016119	0.23139	548.86	7.5786e-08	0.66363	6.582e-10	493.82	0.0018532	-0.64311	0.00024961	500.93	0.77594	0.21183	0.6036	554	509	454	444	517	468	521	574
309958	ENSDARG00000069603	taok1a	protein_coding	E001i	intron	15	25660900	25663331	2432	-	no	TRUE	FALSE	78.669	0.54796	0.35846	0.23139	66.753	0.92344	0.069386	6.582e-10	71.319	0.66026	0.32576	0.00024961	83.571	0.93834	-0.23028	0.6036	85	66	91	74	80	101	71	54
309962	ENSDARG00000069603	taok1a	protein_coding	E003i	intron	15	25663815	25666723	2909	-	no	TRUE	FALSE	62.235	0.82681	-0.22204	0.23139	63.3	0.97978	-0.023001	6.582e-10	51.467	0.83228	-0.16307	0.00024961	60.576	0.81543	0.44008	0.6036	65	81	55	52	52	59	69	49
309972	ENSDARG00000069603	taok1a	protein_coding	E008i	intron	15	25668063	25669679	1617	-	no	TRUE	FALSE	58.34	0.98618	-0.016271	0.23139	60.331	0.57606	0.33431	6.582e-10	54.164	0.66657	-0.31391	0.00024961	58.769	0.97858	-0.10202	0.6036	73	55	59	49	57	67	53	55
309990	ENSDARG00000069603	taok1a	protein_coding	E017i	intron	15	25675861	25677517	1657	-	no	TRUE	FALSE	51.004	0.63063	-0.33661	0.23139	52.67	0.86887	-0.11626	6.582e-10	40.543	0.8229	-0.18409	0.00024961	43.721	0.98257	0.12345	0.6036	63	61	41	43	62	28	44	39
309984	ENSDARG00000069603	taok1a	protein_coding	E014i	intron	15	25673722	25675270	1549	-	no	TRUE	FALSE	41.093	0.93141	-0.13928	0.23139	46.587	0.35283	0.52179	6.582e-10	39.864	0.28619	-0.62459	0.00024961	36.098	0.83053	-0.50292	0.6036	53	41	36	37	47	37	27	46
90531	ENSDARG00000018967	gabbr1a	protein_coding	E017i	intron	15	34927578	34947061	19484	-	no	TRUE	FALSE	51.811	0.10152	-0.68553	0.23139	67.078	0.31172	0.53128	0.32653	51.645	0.0041898	-1.1934	0.010423	28.704	0.49382	0.77807	0.76465	58	72	46	35	32	18	36	70
309976	ENSDARG00000069603	taok1a	protein_coding	E010i	intron	15	25670241	25672612	2372	-	no	TRUE	FALSE	39.442	0.84879	-0.27894	0.23139	34.396	0.12222	-1.0017	6.582e-10	26.467	0.47112	0.76104	0.00024961	27.674	0.94483	-0.27869	0.6036	53	41	39	27	30	31	23	16
90515	ENSDARG00000018967	gabbr1a	protein_coding	E009i	intron	15	34884848	34902092	17245	-	no	TRUE	FALSE	56.261	0.52499	0.37115	0.23139	55.489	0.0883	0.83286	0.32653	63.835	0.38594	-0.43791	0.010423	19.616	0.9983	-0.10861	0.76465	57	41	70	57	32	12	17	65
90533	ENSDARG00000018967	gabbr1a	protein_coding	E018i	intron	15	34947223	34971912	24690	-	no	TRUE	FALSE	39.912	0.85892	-0.19778	0.23139	38.515	0.95978	-0.00089224	0.32653	35.339	0.86846	-0.17343	0.010423	17.422	0.91134	0.41214	0.76465	51	35	44	31	30	5	19	32
309988	ENSDARG00000069603	taok1a	protein_coding	E016i	intron	15	25675574	25675758	185	-	no	TRUE	FALSE	15.262	0.90561	-0.24339	0.23139	15.571	0.98209	-0.032578	6.582e-10	12.56	0.91408	-0.17378	0.00024961	13.771	0.94998	-0.36407	0.6036	17	19	14	12	16	15	11	12
309974	ENSDARG00000069603	taok1a	protein_coding	E009i	intron	15	25669896	25670072	177	-	no	TRUE	FALSE	9.1517	0.9373	0.14764	0.23139	12.135	0.18569	1.3051	6.582e-10	11.61	0.28557	-1.1209	0.00024961	13.539	0.98266	0.18942	0.6036	12	7	9	9	16	11	14	16
309968	ENSDARG00000069603	taok1a	protein_coding	E006i	intron	15	25667469	25667550	82	-	no	TRUE	FALSE	15.416	0.9911	-0.043364	0.23139	13.762	0.78438	-0.36531	6.582e-10	12.144	0.88649	0.36123	0.00024961	10.763	NA	-0.24875	0.6036	15	19	19	9	7	16	9	9
309978	ENSDARG00000069603	taok1a	protein_coding	E011i	intron	15	25672695	25672773	79	-	no	TRUE	FALSE	15.001	0.8146	0.45138	0.23139	13.181	0.80391	0.33061	6.582e-10	14.481	0.95875	0.15502	0.00024961	10.752	NA	1.4058	0.6036	17	11	10	23	6	8	17	12
90509	ENSDARG00000018967	gabbr1a	protein_coding	E006i	intron	15	34875773	34881459	5687	-	no	TRUE	FALSE	35.829	0.79669	0.30484	0.23139	33.618	0.41187	0.59503	0.32653	38.148	0.78127	-0.26568	0.010423	10.467	NA	-0.88619	0.76465	37	27	48	31	11	15	6	36
309970	ENSDARG00000069603	taok1a	protein_coding	E007i	intron	15	25667788	25667930	143	-	no	TRUE	FALSE	9.1676	0.45237	-1.263	0.23139	9.1462	0.20324	-2.2565	6.582e-10	3.7923	NA	1.0277	0.00024961	10.095	NA	-1.257	0.6036	9	19	4	6	11	15	5	2
309982	ENSDARG00000069603	taok1a	protein_coding	E013i	intron	15	25673043	25673607	565	-	no	TRUE	FALSE	14.305	0.9276	-0.24199	0.23139	14.553	0.96823	-0.074857	6.582e-10	11.624	0.92123	-0.135	0.00024961	9.9237	NA	-0.59758	0.6036	21	13	5	20	9	14	7	11
309986	ENSDARG00000069603	taok1a	protein_coding	E015i	intron	15	25675368	25675527	160	-	no	TRUE	FALSE	8.5817	0.99707	-0.0249	0.23139	6.4607	0.32798	-1.6958	6.582e-10	5.5981	0.37012	1.7043	0.00024961	9.7315	NA	-0.58142	0.6036	8	11	6	10	13	10	7	2
309966	ENSDARG00000069603	taok1a	protein_coding	E005i	intron	15	25667254	25667339	86	-	no	TRUE	FALSE	8.6053	0.99496	-0.023561	0.23139	15.386	0.015653	1.89	6.582e-10	14.022	0.023249	-1.8773	0.00024961	9.4831	NA	-1.5604	0.6036	12	7	7	9	16	10	4	24
90527	ENSDARG00000018967	gabbr1a	protein_coding	E015i	intron	15	34912514	34920039	7526	-	no	TRUE	FALSE	21.012	0.71034	-0.37927	0.23139	21.979	0.98107	0.087602	0.32653	18.669	0.69259	-0.44138	0.010423	6.291	NA	-0.30007	0.76465	23	25	22	15	13	2	5	19
309992	ENSDARG00000069603	taok1a	protein_coding	E018i	intron	15	25677590	25677717	128	-	no	TRUE	FALSE	3.6384	NA	-0.77834	0.23139	3.3616	NA	-1.7612	6.582e-10	1.8962	NA	1.0279	0.00024961	6.0574	NA	0.81481	0.6036	9	1	2	3	6	4	8	1
90503	ENSDARG00000018967	gabbr1a	protein_coding	E003i	intron	15	34864675	34872245	7571	-	no	TRUE	FALSE	15.251	0.79438	0.52174	0.23139	12.731	0.80278	0.47843	0.32653	15.971	0.94945	0.062898	0.010423	5.8356	NA	-1.085	0.76465	6	19	18	18	7	8	3	13
90529	ENSDARG00000018967	gabbr1a	protein_coding	E016i	intron	15	34920211	34927442	7232	-	no	TRUE	FALSE	12.706	0.80174	0.39274	0.23139	10.59	0.88127	0.28761	0.32653	12.671	0.92026	0.12886	0.010423	5.004	NA	-0.2899	0.76465	13	9	14	15	11	1	4	10
90539	ENSDARG00000018967	gabbr1a	protein_coding	E021i	intron	15	34975651	34979341	3691	-	no	TRUE	FALSE	10.953	0.51552	1.0567	0.23139	8.6168	0.46978	1.0779	0.32653	13.199	0.9986	0.00062271	0.010423	4.7356	NA	0.82641	0.76465	10	4	19	10	4	4	6	11
309964	ENSDARG00000069603	taok1a	protein_coding	E004i	intron	15	25666964	25667049	86	-	no	TRUE	FALSE	8.4774	0.97976	0.064398	0.23139	7.791	0.98984	-0.03299	6.582e-10	7.2709	0.97098	0.13612	0.00024961	4.6876	NA	0.72351	0.6036	7	11	11	5	5	3	6	6
309960	ENSDARG00000069603	taok1a	protein_coding	E002i	intron	15	25663515	25663601	87	-	no	TRUE	FALSE	2.8607	NA	-1.3815	0.23139	5.9328	0.46431	1.3808	6.582e-10	3.9262	NA	-2.7192	0.00024961	4.4813	NA	1.3527	0.6036	2	7	0	3	3	3	7	8
90541	ENSDARG00000018967	gabbr1a	protein_coding	E022i	intron	15	34979429	34987230	7802	-	no	TRUE	FALSE	21.911	0.20942	0.84888	0.23139	15.695	0.71683	0.47108	0.32653	23.291	0.6487	0.40217	0.010423	4.3505	NA	1.0335	0.76465	19	12	30	26	5	2	6	16
90513	ENSDARG00000018967	gabbr1a	protein_coding	E008i	intron	15	34882373	34884696	2324	-	no	TRUE	FALSE	4.5964	NA	-1.9105	0.23139	6.4847	0.91643	-0.1601	0.32653	3.1606	NA	-1.7223	0.010423	4.2595	NA	-1.2351	0.76465	8	7	3	1	4	7	2	5
90517	ENSDARG00000018967	gabbr1a	protein_coding	E010i	intron	15	34902171	34906685	4515	-	no	TRUE	FALSE	5.7638	0.97623	0.12742	0.23139	4.4949	0.86733	-0.4513	0.32653	4.8735	NA	0.60036	0.010423	3.4486	NA	1.2349	0.76465	3	8	8	4	2	3	5	3
309980	ENSDARG00000069603	taok1a	protein_coding	E012i	intron	15	25672868	25672950	83	-	no	TRUE	FALSE	7.6671	0.87796	0.31714	0.23139	5.6828	0.73266	-0.77044	6.582e-10	6.009	0.53971	1.1222	0.00024961	2.6702	NA	-0.46946	0.6036	5	10	7	9	2	4	2	3
90525	ENSDARG00000018967	gabbr1a	protein_coding	E014i	intron	15	34910116	34912411	2296	-	no	TRUE	FALSE	6.2467	0.86337	-0.95619	0.23139	7.0605	0.96239	-0.33692	0.32653	4.5579	NA	-0.59038	0.010423	2.3116	NA	-14.554	0.76465	14	3	1	8	1	6	0	5
90521	ENSDARG00000018967	gabbr1a	protein_coding	E012i	intron	15	34907661	34909664	2004	-	no	TRUE	FALSE	4.7717	NA	0.151	0.23139	4.3001	0.93911	0.25459	0.32653	4.6434	NA	-0.076592	0.010423	1.9827	NA	1.2797	0.76465	4	5	7	3	3	0	3	4
90501	ENSDARG00000018967	gabbr1a	protein_coding	E002i	intron	15	34861938	34864545	2608	-	no	TRUE	FALSE	6.363	0.93626	-0.23152	0.23139	7.8114	0.6138	0.78755	0.32653	7.0457	0.56605	-0.99822	0.010423	1.9479	NA	0.25964	0.76465	8	6	4	8	3	1	2	9
90537	ENSDARG00000018967	gabbr1a	protein_coding	E020i	intron	15	34975457	34975585	129	-	no	TRUE	FALSE	0.23504	NA	-9.525	0.23139	0.29516	NA	-8.3108	0.32653	0	NA	NA	0.010423	1.6108	NA	0.69863	0.76465	1	0	0	0	3	0	2	0
90505	ENSDARG00000018967	gabbr1a	protein_coding	E004i	intron	15	34872374	34875342	2969	-	no	TRUE	FALSE	5.7028	0.36961	2.181	0.23139	2.8206	NA	1.4202	0.32653	7.1194	0.69313	0.77148	0.010423	1.2523	NA	-14.153	0.76465	0	4	12	6	2	2	0	4
90499	ENSDARG00000018967	gabbr1a	protein_coding	E001i	intron	15	34859807	34861793	1987	-	no	TRUE	FALSE	4.3233	NA	-2.3266	0.23139	7.2974	0.88454	0.32532	0.32653	3.6032	NA	-2.6264	0.010423	1.0113	NA	-13.403	0.76465	8	7	2	1	0	3	0	7
90511	ENSDARG00000018967	gabbr1a	protein_coding	E007i	intron	15	34881577	34882239	663	-	no	TRUE	FALSE	4.3748	NA	1.2855	0.23139	4.3204	0.49174	1.9146	0.32653	6.4291	0.76871	-0.6151	0.010423	0.74368	NA	13.788	0.76465	5	0	9	3	0	0	2	7
90535	ENSDARG00000018967	gabbr1a	protein_coding	E019i	intron	15	34972099	34975317	3219	-	no	TRUE	FALSE	6.7761	0.80362	0.53638	0.23139	6.5159	0.5495	0.96545	0.32653	7.9754	0.82903	-0.40468	0.010423	0.5781	NA	-12.953	0.76465	6	5	9	7	2	0	0	8
90519	ENSDARG00000018967	gabbr1a	protein_coding	E011i	intron	15	34906750	34907414	665	-	no	TRUE	FALSE	1.7609	NA	-0.40896	0.23139	1.1879	NA	-10.896	0.32653	0.9615	NA	9.5439	0.010423	0.28905	NA	-11.822	0.76465	2	2	3	0	1	0	0	0
90523	ENSDARG00000018967	gabbr1a	protein_coding	E013i	intron	15	34909857	34910049	193	-	no	TRUE	FALSE	2.4376	NA	-0.012642	0.23139	1.8894	NA	-0.89679	0.32653	1.8668	NA	0.90056	0.010423	0	NA	NA	0.76465	3	2	1	4	0	0	0	1
90507	ENSDARG00000018967	gabbr1a	protein_coding	E005i	intron	15	34875443	34875664	222	-	no	TRUE	FALSE	0.76719	NA	10.952	0.23139	0	NA	NA	0.32653	0.90289	NA	10.003	0.010423	0	NA	NA	0.76465	0	0	1	2	0	0	0	0
464198	ENSDARG00000098233	TIAM2	protein_coding	E001i	intron	20	4530393	4567626	37234	+	no	TRUE	FALSE	911.78	0.92134	-0.095074	0.2314	1455.3	0.89975	-0.052683	0.0015931	921.26	0.94363	-0.04542	0.10124	271.48	0.84893	0.1847	0.89092	1519	1213	601	424	357	197	274	1586
464212	ENSDARG00000098233	TIAM2	protein_coding	E008i	intron	20	4577376	4581672	4297	+	no	TRUE	FALSE	129.56	0.98479	-0.028926	0.2314	234.39	0.088529	0.36431	0.0015931	159.7	0.25592	-0.39621	0.10124	44.413	0.97316	-0.1211	0.89092	203	180	72	80	58	39	39	297
464226	ENSDARG00000098233	TIAM2	protein_coding	E015i	intron	20	4592824	4598121	5298	+	no	TRUE	FALSE	200.24	0.89437	0.10638	0.2314	299.34	0.89877	-0.1264	0.0015931	197.36	0.53371	0.232	0.10124	42.283	0.86059	0.41092	0.89092	353	222	113	138	52	29	47	317
464214	ENSDARG00000098233	TIAM2	protein_coding	E009i	intron	20	4581733	4586048	4316	+	no	TRUE	FALSE	111.43	0.53026	-0.4306	0.2314	191.98	0.9918	-0.0059233	0.0015931	114.05	0.59163	-0.42538	0.10124	30.551	0.91679	-0.35213	0.89092	177	178	65	41	41	29	24	213
464232	ENSDARG00000098233	TIAM2	protein_coding	E018i	intron	20	4599059	4602687	3629	+	no	TRUE	FALSE	115.53	0.16736	-0.4411	0.2314	191.64	0.66744	-0.13811	0.0015931	110.81	0.51819	-0.30489	0.10124	29.546	0.77104	-0.65246	0.89092	193	176	58	52	45	27	20	202
464224	ENSDARG00000098233	TIAM2	protein_coding	E014i	intron	20	4589459	4592749	3291	+	no	TRUE	FALSE	100.38	0.87356	-0.12512	0.2314	161.18	0.91376	-0.047802	0.0015931	101.62	0.9268	-0.077342	0.10124	25.956	0.99733	-0.20698	0.89092	159	143	63	49	51	9	22	176
464236	ENSDARG00000098233	TIAM2	protein_coding	E020i	intron	20	4603080	4604756	1677	+	no	TRUE	FALSE	56.904	0.76164	-0.26963	0.2314	103.84	0.50941	0.26057	0.0015931	66.666	0.44587	-0.53025	0.10124	14.489	0.9735	0.24297	0.89092	98	78	35	24	18	11	15	127
464242	ENSDARG00000098233	TIAM2	protein_coding	E023i	intron	20	4605215	4608137	2923	+	no	TRUE	FALSE	81.097	0.95791	-0.066511	0.2314	109.33	0.03395	-0.64246	0.0015931	64.15	0.36842	0.57663	0.10124	13.698	0.98082	0.029742	0.89092	131	110	54	39	26	4	13	93
464200	ENSDARG00000098233	TIAM2	protein_coding	E002i	intron	20	4567818	4569375	1558	+	no	TRUE	FALSE	47.68	0.96867	-0.064032	0.2314	72.213	0.69823	-0.20898	0.0015931	45.014	0.84461	0.14208	0.10124	11.639	0.98128	0.24751	0.89092	79	63	26	29	12	11	12	74
464208	ENSDARG00000098233	TIAM2	protein_coding	E006i	intron	20	4574957	4576921	1965	+	no	TRUE	FALSE	38.033	0.9038	0.13685	0.2314	48.735	0.16691	-0.66628	0.0015931	30.472	0.3309	0.80444	0.10124	11.177	NA	-0.80337	0.89092	54	54	29	19	18	10	7	41
464206	ENSDARG00000098233	TIAM2	protein_coding	E005i	intron	20	4572440	4574731	2292	+	no	TRUE	FALSE	25.112	0.98949	0.026869	0.2314	50.929	0.11187	0.71127	0.0015931	36.795	0.5336	-0.68194	0.10124	10.047	NA	-1.2001	0.89092	39	34	20	10	12	14	5	72
464204	ENSDARG00000098233	TIAM2	protein_coding	E004i	intron	20	4571456	4572266	811	+	no	TRUE	FALSE	27.263	0.66202	-0.43752	0.2314	55.5	0.31223	0.47796	0.0015931	35.836	0.16174	-0.91786	0.10124	6.8358	NA	1.4847	0.89092	44	43	14	12	6	3	11	73
464218	ENSDARG00000098233	TIAM2	protein_coding	E011i	intron	20	4586448	4587327	880	+	no	TRUE	FALSE	40.458	0.92147	-0.13361	0.2314	61.034	0.64278	-0.26913	0.0015931	37.083	0.87227	0.133	0.10124	6.6547	NA	-1.3909	0.89092	57	65	24	21	11	7	3	61
464240	ENSDARG00000098233	TIAM2	protein_coding	E022i	intron	20	4605068	4605158	91	+	no	TRUE	FALSE	7.9434	0.7568	0.7703	0.2314	9.7008	0.9083	-0.19464	0.0015931	7.8943	0.70032	0.96822	0.10124	6.1461	NA	-0.28946	0.89092	11	8	10	3	9	5	5	10
464216	ENSDARG00000098233	TIAM2	protein_coding	E010i	intron	20	4586217	4586342	126	+	no	TRUE	FALSE	14.992	0.77692	-0.4707	0.2314	27.27	0.88421	0.1458	0.0015931	16.551	0.61219	-0.61823	0.10124	5.8378	NA	1.712	0.89092	21	27	9	5	5	2	10	32
464202	ENSDARG00000098233	TIAM2	protein_coding	E003i	intron	20	4570495	4571028	534	+	no	TRUE	FALSE	18.854	0.90875	0.2583	0.2314	24.767	0.64591	-0.44515	0.0015931	16.554	0.65201	0.7032	0.10124	5.5946	NA	-1.0571	0.89092	32	20	17	8	5	9	3	23
464228	ENSDARG00000098233	TIAM2	protein_coding	E016i	intron	20	4598311	4598776	466	+	no	TRUE	FALSE	30.637	0.95863	-0.091512	0.2314	37.481	0.022594	-1.1487	0.0015931	20.112	0.24762	1.0506	0.10124	5.1962	NA	-0.39372	0.89092	46	46	13	22	7	5	4	25
464230	ENSDARG00000098233	TIAM2	protein_coding	E017i	intron	20	4598846	4598932	87	+	no	TRUE	FALSE	11.467	0.43845	-1.0183	0.2314	19.183	0.67291	-0.42063	0.0015931	9.2858	0.71524	-0.60169	0.10124	4.8029	NA	-2.6321	0.89092	23	17	3	5	6	8	1	18
464210	ENSDARG00000098233	TIAM2	protein_coding	E007i	intron	20	4577108	4577225	118	+	no	TRUE	FALSE	10.159	0.86975	-0.37228	0.2314	18.044	0.92118	0.12311	0.0015931	11.101	0.74708	-0.4975	0.10124	4.7682	NA	-13.994	0.89092	14	18	6	4	6	9	0	21
464238	ENSDARG00000098233	TIAM2	protein_coding	E021i	intron	20	4604876	4604958	83	+	no	TRUE	FALSE	3.6374	NA	1.0974	0.2314	6.8422	0.40053	1.1908	0.0015931	6.2649	0.9527	-0.10074	0.10124	3.6127	NA	-13.796	0.89092	5	3	1	6	9	3	0	11
464220	ENSDARG00000098233	TIAM2	protein_coding	E012i	intron	20	4587407	4589062	1656	+	no	TRUE	FALSE	12.314	0.92431	-0.24354	0.2314	22.272	0.84013	0.23735	0.0015931	14.264	0.71345	-0.48448	0.10124	2.7744	NA	1.9309	0.89092	15	23	6	7	2	1	5	27
464234	ENSDARG00000098233	TIAM2	protein_coding	E019i	intron	20	4602797	4602899	103	+	no	TRUE	FALSE	12.888	0.89968	-0.30594	0.2314	23.671	0.77941	0.26691	0.0015931	15.144	0.75129	-0.57002	0.10124	2.526	NA	-0.37137	0.89092	18	22	10	3	5	1	2	29
464246	ENSDARG00000098233	TIAM2	protein_coding	E025i	intron	20	4608576	4609521	946	+	no	TRUE	FALSE	25.354	0.61069	0.44741	0.2314	32.504	0.61048	-0.38101	0.0015931	23.101	0.25636	0.82501	0.10124	2.2983	NA	-1.4181	0.89092	31	36	17	20	2	4	1	31
464222	ENSDARG00000098233	TIAM2	protein_coding	E013i	intron	20	4589153	4589239	87	+	no	TRUE	FALSE	5.9587	0.69644	-1.0926	0.2314	16.002	0.44342	0.92262	0.0015931	10.352	0.12822	-2.0174	0.10124	2.231	NA	13.162	0.89092	7	14	1	3	0	0	6	24
464244	ENSDARG00000098233	TIAM2	protein_coding	E024i	intron	20	4608226	4608487	262	+	no	TRUE	FALSE	17.152	0.96133	0.19435	0.2314	21.178	0.40932	-0.76699	0.0015931	13.362	0.62022	0.96068	0.10124	1.239	NA	-0.35377	0.89092	20	28	16	6	3	0	1	17
542813	ENSDARG00000104800	si:ch211-175m2.4	protein_coding	E005i	intron	14	20928409	20930811	2403	+	no	TRUE	FALSE	8.4563	0.90239	-0.148	0.2318	5.488	0.83643	-0.43401	0.92091	7.8758	0.95014	0.35693	0.96904	14.371	0.98968	-0.19158	0.97325	6	7	8	13	19	12	13	4
542817	ENSDARG00000104800	si:ch211-175m2.4	protein_coding	E007i	intron	14	20931280	20932741	1462	+	no	TRUE	FALSE	9.2468	0.91005	0.39957	0.2318	5.3004	0.95725	0.12892	0.92091	9.7426	0.95436	0.34138	0.96904	9.801	NA	-0.15991	0.97325	5	6	9	17	13	8	9	5
542809	ENSDARG00000104800	si:ch211-175m2.4	protein_coding	E003i	intron	14	20927638	20928034	397	+	no	TRUE	FALSE	3.0949	NA	13.827	0.2318	0	NA	NA	0.92091	3.6409	NA	13.744	0.96904	2.7049	NA	0.30861	0.97325	0	0	5	7	2	3	3	0
542815	ENSDARG00000104800	si:ch211-175m2.4	protein_coding	E006i	intron	14	20930911	20931003	93	+	no	TRUE	FALSE	1.2527	NA	-1.4051	0.2318	0.89274	NA	-11.53	0.92091	0.641	NA	11.202	0.96904	0	NA	NA	0.97325	1	2	2	0	0	0	0	0
542805	ENSDARG00000104800	si:ch211-175m2.4	protein_coding	E001i	intron	14	20925100	20927352	2253	+	no	TRUE	FALSE	1.0142	NA	12.236	0.2318	0.40637	NA	11.025	0.92091	1.5757	NA	-0.039695	0.96904	0	NA	NA	0.97325	0	0	1	3	0	0	0	1
509171	ENSDARG00000101975	si:	protein_coding	E001i	intron	3	23369162	23372550	3389	-	no	TRUE	FALSE	68.175	0.35935	-0.38134	0.23192	86.188	0.056442	0.60648	0.0015585	62.194	0.0088979	-1.0324	0.024017	79.616	0.92812	0.19558	0.51747	88	90	51	50	80	65	93	82
509177	ENSDARG00000101975	si:	protein_coding	E004i	intron	3	23376143	23379037	2895	-	no	TRUE	FALSE	60.602	0.98917	-0.047418	0.23192	69.922	0.41342	0.62251	0.0015585	56.994	0.10685	-0.71383	0.024017	75.618	0.79293	0.33691	0.51747	91	53	49	54	65	66	93	67
509175	ENSDARG00000101975	si:	protein_coding	E003i	intron	3	23373642	23375976	2335	-	no	TRUE	FALSE	62.658	0.10173	0.79722	0.23192	48.138	0.79228	0.19065	0.0015585	57.727	0.3353	0.56041	0.024017	55.591	0.62374	0.69866	0.51747	47	63	74	67	50	36	78	38
509183	ENSDARG00000101975	si:	protein_coding	E007i	intron	3	23380603	23381148	546	-	no	TRUE	FALSE	20.758	0.33953	0.91293	0.23192	25.424	0.00064102	1.805	0.0015585	28.856	0.30939	-0.93924	0.024017	38.91	0.78725	-0.78944	0.51747	19	16	16	33	32	56	29	37
509181	ENSDARG00000101975	si:	protein_coding	E006i	intron	3	23379374	23380444	1071	-	no	TRUE	FALSE	15.049	0.99553	0.010588	0.23192	18.505	0.29344	0.91806	0.0015585	15.642	0.34179	-0.95193	0.024017	21.703	0.79167	0.68267	0.51747	22	13	15	11	12	21	30	20
509179	ENSDARG00000101975	si:	protein_coding	E005i	intron	3	23379181	23379316	136	-	no	TRUE	FALSE	7.2651	0.99497	0.16544	0.23192	7.5998	0.73208	0.5318	0.0015585	6.7789	0.85062	-0.40796	0.024017	11.619	0.81649	0.8342	0.51747	7	9	11	2	9	8	17	7
509187	ENSDARG00000101975	si:	protein_coding	E009i	intron	3	23381589	23381710	122	-	no	TRUE	FALSE	7.2837	0.55037	0.94149	0.23192	7.2138	0.32077	1.3103	0.0015585	8.6775	0.81656	-0.41255	0.024017	9.1593	NA	-2.2768	0.51747	8	4	10	7	15	11	3	9
509185	ENSDARG00000101975	si:	protein_coding	E008i	intron	3	23381273	23381491	219	-	no	TRUE	FALSE	5.0886	0.75501	-0.88528	0.23192	5.661	0.84844	-0.5954	0.0015585	2.9798	NA	-0.33349	0.024017	7.2609	NA	0.085711	0.51747	11	4	3	3	2	11	8	3
509173	ENSDARG00000101975	si:	protein_coding	E002i	intron	3	23372714	23373501	788	-	no	TRUE	FALSE	7.0039	0.96737	0.24707	0.23192	6.4919	0.93922	0.13928	0.0015585	5.9864	0.99131	0.066293	0.024017	3.5107	NA	0.10011	0.51747	6	9	10	3	7	0	4	5
177869	ENSDARG00000040482	osbpl3b	protein_coding	E001i	intron	16	21437061	21498943	61883	+	no	TRUE	FALSE	805.27	0.9972	0.02197	0.23202	836.54	8.5347e-06	-0.34507	1.6434e-05	721.26	0.049917	0.47792	0.052588	534.61	0.82535	0.14953	0.68699	964	856	851	585	682	454	496	729
177891	ENSDARG00000040482	osbpl3b	protein_coding	E012i	intron	16	21548264	21558648	10385	+	no	TRUE	FALSE	71.751	0.96093	0.06657	0.23202	103.66	0.2757	0.7599	1.6434e-05	92.737	0.1239	-0.58666	0.052588	54.452	0.81087	0.49459	0.68699	63	97	66	65	74	33	59	138
177871	ENSDARG00000040482	osbpl3b	protein_coding	E002i	intron	16	21499166	21518814	19649	+	no	TRUE	FALSE	92.961	0.10179	-0.47302	0.23202	119.68	0.82345	-0.079639	1.6434e-05	86.706	0.37817	-0.2829	0.052588	49.726	0.91581	-0.2659	0.68699	130	113	74	63	73	43	38	117
177879	ENSDARG00000040482	osbpl3b	protein_coding	E006i	intron	16	21528717	21535228	6512	+	no	TRUE	FALSE	65.426	0.32296	0.43186	0.23202	68.857	0.72128	0.22309	1.6434e-05	70.509	0.68692	0.3189	0.052588	36.922	0.74836	-0.64996	0.68699	75	53	75	60	48	43	23	76
177889	ENSDARG00000040482	osbpl3b	protein_coding	E011i	intron	16	21543838	21548155	4318	+	no	TRUE	FALSE	62.701	0.90882	0.14459	0.23202	78.112	0.56121	0.42787	1.6434e-05	71.578	0.58221	-0.17767	0.052588	33.546	0.93807	0.35528	0.68699	87	49	69	48	35	32	34	93
177903	ENSDARG00000040482	osbpl3b	protein_coding	E018i	intron	16	21578333	21593055	14723	+	no	TRUE	FALSE	70.474	0.90674	-0.081613	0.23202	96.253	0.17104	0.48744	1.6434e-05	82.106	0.21146	-0.45687	0.052588	31.15	0.98392	-0.085364	0.68699	81	83	76	45	44	26	26	117
177875	ENSDARG00000040482	osbpl3b	protein_coding	E004i	intron	16	21520929	21524980	4052	+	no	TRUE	FALSE	45.528	0.83073	-0.20406	0.23202	50.145	0.46954	-0.38049	1.6434e-05	39.48	0.94454	0.28901	0.052588	27.714	0.91697	-0.36653	0.68699	54	56	52	22	34	31	20	43
177897	ENSDARG00000040482	osbpl3b	protein_coding	E015i	intron	16	21562444	21576189	13746	+	no	TRUE	FALSE	62.989	0.46676	0.42219	0.23202	59.952	0.80981	-0.1462	1.6434e-05	61.51	0.3041	0.67788	0.052588	26.092	0.95204	-0.36951	0.68699	72	52	65	65	46	17	19	57
177905	ENSDARG00000040482	osbpl3b	protein_coding	E019i	intron	16	21593201	21598724	5524	+	no	TRUE	FALSE	45.21	0.93782	-0.042254	0.23202	54.059	0.9042	0.10695	1.6434e-05	46.104	0.8563	-0.038612	0.052588	16.809	0.93293	0.4588	0.68699	49	55	56	22	28	6	18	57
177883	ENSDARG00000040482	osbpl3b	protein_coding	E008i	intron	16	21535540	21537997	2458	+	no	TRUE	FALSE	16.041	0.94654	0.13069	0.23202	13.654	0.25735	-1.155	1.6434e-05	12.228	0.21465	1.3947	0.052588	16.573	0.99184	-0.059633	0.68699	15	20	15	15	23	14	14	8
177909	ENSDARG00000040482	osbpl3b	protein_coding	E021i	intron	16	21601435	21611326	9892	+	no	TRUE	FALSE	45.851	0.9933	0.028232	0.23202	69.166	0.020896	0.8583	1.6434e-05	61.651	0.075472	-0.71875	0.052588	15.625	0.75698	0.91585	0.68699	59	44	52	30	19	8	20	95
177895	ENSDARG00000040482	osbpl3b	protein_coding	E014i	intron	16	21559585	21562198	2614	+	no	TRUE	FALSE	20.348	0.80555	-0.31868	0.23202	24.879	0.9129	-0.11226	1.6434e-05	18.974	0.87337	-0.096356	0.052588	14.238	0.43378	-1.661	0.68699	31	20	17	15	23	17	5	24
177887	ENSDARG00000040482	osbpl3b	protein_coding	E010i	intron	16	21539763	21543706	3944	+	no	TRUE	FALSE	13.943	0.99924	0.050422	0.23202	15.714	0.99954	0.02025	1.6434e-05	13.912	0.99095	0.14388	0.052588	11.157	NA	0.5102	0.68699	14	17	18	7	8	13	12	16
177873	ENSDARG00000040482	osbpl3b	protein_coding	E003i	intron	16	21518932	21520874	1943	+	no	TRUE	FALSE	16.726	0.63943	-0.51741	0.23202	21.59	0.92526	-0.092184	1.6434e-05	15.5	0.73802	-0.30991	0.052588	9.506	NA	1.1287	0.68699	25	19	17	7	8	7	13	21
177877	ENSDARG00000040482	osbpl3b	protein_coding	E005i	intron	16	21525095	21528551	3457	+	no	TRUE	FALSE	15.153	0.95858	0.11865	0.23202	13.046	0.28228	-1.0695	1.6434e-05	11.734	0.29241	1.3009	0.052588	8.6366	NA	-0.42532	0.68699	18	15	18	10	7	13	6	8
177907	ENSDARG00000040482	osbpl3b	protein_coding	E020i	intron	16	21598870	21601307	2438	+	no	TRUE	FALSE	11.473	0.99975	0.0064296	0.23202	16.226	0.67946	0.67007	1.6434e-05	14.306	0.65539	-0.56013	0.052588	6.3657	NA	-1.1626	0.68699	21	5	16	4	10	7	3	21
177893	ENSDARG00000040482	osbpl3b	protein_coding	E013i	intron	16	21558787	21559490	704	+	no	TRUE	FALSE	4.8787	NA	-0.2341	0.23202	5.1892	0.7511	-0.61031	1.6434e-05	3.9438	NA	0.48318	0.052588	5.4231	NA	0.16659	0.68699	6	6	3	5	3	8	5	4
177899	ENSDARG00000040482	osbpl3b	protein_coding	E016i	intron	16	21576328	21578094	1767	+	no	TRUE	FALSE	16.014	0.82574	0.54802	0.23202	13.822	0.98126	-0.35191	1.6434e-05	15.095	0.37682	0.99463	0.052588	5.1481	NA	-0.23892	0.68699	5	25	21	13	8	4	4	12
177885	ENSDARG00000040482	osbpl3b	protein_coding	E009i	intron	16	21538091	21539602	1512	+	no	TRUE	FALSE	10.825	0.78568	0.99322	0.23202	7.8805	0.89252	-0.30415	1.6434e-05	10.709	0.65733	1.4077	0.052588	4.6048	NA	0.49699	0.68699	12	5	6	21	6	3	5	7
177881	ENSDARG00000040482	osbpl3b	protein_coding	E007i	intron	16	21535341	21535435	95	+	no	TRUE	FALSE	0.50883	NA	0.36197	0.23202	1.1115	NA	1.9736	1.6434e-05	1.0836	NA	-1.5036	0.052588	1.6108	NA	0.79124	0.68699	0	1	1	0	3	0	2	2
177911	ENSDARG00000040482	osbpl3b	protein_coding	E022i	intron	16	21611450	21611551	102	+	no	TRUE	FALSE	1.5372	NA	1.3588	0.23202	1.0003	NA	-0.025347	1.6434e-05	1.6343	NA	1.4965	0.052588	0.86714	NA	-10.571	0.68699	1	1	3	1	3	0	0	1
177901	ENSDARG00000040482	osbpl3b	protein_coding	E017i	intron	16	21578159	21578253	95	+	no	TRUE	FALSE	0.47008	NA	-9.1844	0.23202	0.59032	NA	-8.6934	1.6434e-05	0	NA	NA	0.052588	0.67419	NA	-9.9753	0.68699	2	0	0	0	0	2	0	0
56518	ENSDARG00000012399	adssl	protein_coding	E003i	intron	21	26486785	26488196	1412	+	no	TRUE	FALSE	97.851	0.48074	0.48994	0.23208	86.206	0.34398	0.42932	8.186e-07	82.619	0.96159	0.14009	0.015202	102.68	0.9116	0.22661	0.023479	96	108	111	79	111	98	101	63
56528	ENSDARG00000012399	adssl	protein_coding	E008i	intron	21	26489918	26491024	1107	+	no	TRUE	FALSE	61.447	0.62163	0.29385	0.23208	67.076	0.0059295	1.0492	8.186e-07	59.145	0.11618	-0.67663	0.015202	90.969	0.83133	-0.32503	0.023479	75	62	59	53	107	102	69	65
56534	ENSDARG00000012399	adssl	protein_coding	E011i	intron	21	26492642	26493625	984	+	no	TRUE	FALSE	70.852	0.85037	0.18834	0.23208	79.135	0.032601	0.99658	8.186e-07	66.57	0.087047	-0.72955	0.015202	75.989	0.99118	0.055515	0.023479	95	69	53	72	75	85	69	75
56524	ENSDARG00000012399	adssl	protein_coding	E006i	intron	21	26488685	26489627	943	+	no	TRUE	FALSE	66.036	0.41861	0.37911	0.23208	58.311	0.71611	0.2502	8.186e-07	52.953	0.85708	0.2085	0.015202	70.453	0.76745	0.44517	0.023479	73	70	67	57	69	66	76	39
56516	ENSDARG00000012399	adssl	protein_coding	E002i	intron	21	26486564	26486715	152	+	no	TRUE	FALSE	41.87	0.69357	0.31095	0.23208	51.567	0.0015271	1.4686	8.186e-07	46.019	0.010816	-1.0795	0.015202	54.416	0.84952	0.40908	0.023479	54	39	37	40	60	46	58	59
56532	ENSDARG00000012399	adssl	protein_coding	E010i	intron	21	26491412	26492543	1132	+	no	TRUE	FALSE	37.398	0.61498	0.56708	0.23208	42.029	0.089581	1.4636	8.186e-07	41.269	0.091682	-0.81889	0.015202	44.608	0.65907	0.69312	0.023479	51	25	38	37	36	43	53	48
56536	ENSDARG00000012399	adssl	protein_coding	E012i	intron	21	26493776	26493954	179	+	no	TRUE	FALSE	26.27	0.55645	-0.4773	0.23208	26.554	0.57688	-0.4802	8.186e-07	15.269	0.98688	0.080826	0.015202	30.92	0.88557	0.61619	0.023479	37	36	17	18	42	16	36	12
56520	ENSDARG00000012399	adssl	protein_coding	E004i	intron	21	26488248	26488400	153	+	no	TRUE	FALSE	24.228	0.82791	0.29105	0.23208	30.648	0.0085363	1.5402	8.186e-07	27.282	0.061296	-1.1707	0.015202	24.894	0.99756	-0.01583	0.023479	32	22	25	19	31	23	22	36
56530	ENSDARG00000012399	adssl	protein_coding	E009i	intron	21	26491180	26491286	107	+	no	TRUE	FALSE	22.241	0.98104	0.072521	0.23208	24.682	0.2393	0.8561	8.186e-07	19.872	0.53862	-0.70171	0.015202	22.271	0.99722	0.035497	0.023479	26	27	24	13	21	26	20	22
56526	ENSDARG00000012399	adssl	protein_coding	E007i	intron	21	26489710	26489790	81	+	no	TRUE	FALSE	8.3206	0.98452	-0.28276	0.23208	8.1335	0.96916	-0.33093	8.186e-07	5.2258	NA	0.12497	0.015202	8.5346	NA	0.67326	0.023479	18	4	7	5	5	10	10	4
56522	ENSDARG00000012399	adssl	protein_coding	E005i	intron	21	26488468	26488576	109	+	no	TRUE	FALSE	5.5275	0.68557	0.8511	0.23208	4.5989	0.71031	0.80229	8.186e-07	5.2551	0.98584	0.1297	0.015202	4.1635	NA	-1.1824	0.023479	4	6	8	4	6	5	2	4
10735	ENSDARG00000003087	ubxn6	protein_coding	E002i	intron	22	22236074	22239079	3006	+	no	TRUE	FALSE	50.349	0.98822	-0.057448	0.23211	55.234	0.31696	0.78407	0.013028	47.223	0.24281	-0.84146	0.039951	79.978	0.98373	0.049777	0.9681	71	44	50	39	58	107	73	52
10749	ENSDARG00000003087	ubxn6	protein_coding	E009i	intron	22	22244583	22248377	3795	+	no	TRUE	FALSE	41.117	0.10182	0.84146	0.23211	35.352	0.029021	1.1094	0.013028	44.299	0.79455	-0.26619	0.039951	43.475	0.82335	-0.53867	0.9681	30	37	53	44	64	41	30	38
10737	ENSDARG00000003087	ubxn6	protein_coding	E003i	intron	22	22239145	22241478	2334	+	no	TRUE	FALSE	35.876	0.81867	0.50597	0.23211	30.058	0.49426	0.50551	0.013028	33.165	0.98153	0.0019296	0.039951	34.95	0.99542	-0.10038	0.9681	33	34	51	25	52	26	30	25
10745	ENSDARG00000003087	ubxn6	protein_coding	E007i	intron	22	22242566	22244159	1594	+	no	TRUE	FALSE	13.395	0.91454	-0.31457	0.23211	13.438	0.9737	0.054825	0.013028	10.047	0.85451	-0.36766	0.039951	19.968	0.85134	0.57926	0.9681	22	11	17	4	22	15	23	9
10741	ENSDARG00000003087	ubxn6	protein_coding	E005i	intron	22	22241788	22242315	528	+	no	TRUE	FALSE	36.173	0.29334	0.61871	0.23211	27.454	0.83429	0.2267	0.013028	32.185	0.62817	0.39175	0.039951	19.81	0.7794	0.71671	0.9681	26	39	33	48	19	16	24	20
10733	ENSDARG00000003087	ubxn6	protein_coding	E001i	intron	22	22235502	22235921	420	+	no	TRUE	FALSE	7.8974	0.70537	0.66296	0.23211	8.2177	0.22849	1.4426	0.013028	9.233	0.59113	-0.78041	0.039951	11.803	0.87246	-0.82966	0.9681	8	6	6	12	19	11	7	10
10747	ENSDARG00000003087	ubxn6	protein_coding	E008i	intron	22	22244380	22244451	72	+	no	TRUE	FALSE	4.074	NA	-1.3986	0.23211	5.8943	0.78135	0.54912	0.013028	3.1019	NA	-1.9507	0.039951	8.3905	NA	0.67538	0.9681	6	7	1	3	8	7	10	5
10743	ENSDARG00000003087	ubxn6	protein_coding	E006i	intron	22	22242392	22242480	89	+	no	TRUE	FALSE	7.9412	0.96146	0.12589	0.23211	6.2659	0.77346	-0.57459	0.013028	5.7764	0.74567	0.70431	0.039951	7.3252	NA	2.2699	0.9681	9	8	9	6	5	2	14	3
10751	ENSDARG00000003087	ubxn6	protein_coding	E010i	intron	22	22248527	22248752	226	+	no	TRUE	FALSE	2.7382	NA	0.5673	0.23211	3.9285	0.22327	2.1897	0.013028	4.1245	NA	-1.6224	0.039951	6.4958	NA	-0.72581	0.9681	1	4	3	3	1	14	4	6
10739	ENSDARG00000003087	ubxn6	protein_coding	E004i	intron	22	22241608	22241689	82	+	no	TRUE	FALSE	2.4531	NA	-0.28066	0.23211	2.1919	NA	-0.65591	0.013028	1.605	NA	0.37655	0.039951	0.67419	NA	-9.1373	0.9681	2	4	2	2	0	2	0	1
17333	ENSDARG00000004336	exoc4	protein_coding	E011i	intron	4	15689461	15745691	56231	+	no	TRUE	FALSE	1053.2	0.67027	-0.13483	0.2322	1147.1	0.91991	0.022851	2.3941e-05	979.01	0.67711	-0.2167	0.0035279	470.32	0.84365	0.1812	0.15525	1254	1152	959	911	565	464	405	1065
17335	ENSDARG00000004336	exoc4	protein_coding	E012i	intron	4	15745912	15776624	30713	+	no	TRUE	FALSE	353.24	0.63819	0.10152	0.2322	319.54	0.015066	-0.42367	2.3941e-05	301.54	0.035189	0.46718	0.0035279	140.81	0.9342	-0.31478	0.15525	387	358	352	331	232	114	95	242
17325	ENSDARG00000004336	exoc4	protein_coding	E007i	intron	4	15638211	15657301	19091	+	no	TRUE	FALSE	207.24	0.10184	0.30562	0.2322	208.71	0.24239	0.29481	2.3941e-05	214.14	0.92026	-0.047663	0.0035279	106.98	0.10125	1.0232	0.15525	214	192	219	210	114	74	132	217
260474	ENSDARG00000059887	eral1	protein_coding	E008i	intron	5	41665426	41667538	2113	+	no	TRUE	FALSE	80.292	0.14471	0.63593	0.2322	50.451	0.098381	0.74483	0.02399	80.084	0.8958	-0.1153	0.082962	75.196	0.26991	0.85323	0.43773	52	59	116	91	68	71	85	43
260464	ENSDARG00000059887	eral1	protein_coding	E003i	intron	5	41659750	41660603	854	+	no	TRUE	FALSE	47.208	0.87262	0.14706	0.2322	28.948	0.44352	-0.64206	0.02399	37.669	0.30556	0.78182	0.082962	63.66	0.93106	-0.22554	0.43773	36	45	56	52	89	64	44	12
17347	ENSDARG00000004336	exoc4	protein_coding	E018i	intron	4	15800979	15817417	16439	+	no	TRUE	FALSE	153.98	0.49632	-0.30278	0.2322	189.93	0.27797	0.28914	2.3941e-05	153.82	0.18628	-0.64961	0.0035279	58.415	0.83636	0.48677	0.15525	186	184	140	116	75	45	58	197
17315	ENSDARG00000004336	exoc4	protein_coding	E002i	intron	4	15610900	15614636	3737	+	no	TRUE	FALSE	66.332	0.83283	-0.18389	0.2322	63.999	0.19034	-0.57629	2.3941e-05	52.561	0.44599	0.33298	0.0035279	50.378	0.25253	0.98	0.15525	83	71	55	61	48	41	61	45
260472	ENSDARG00000059887	eral1	protein_coding	E007i	intron	5	41661878	41665137	3260	+	no	TRUE	FALSE	47.666	0.36469	0.64553	0.2322	34.643	0.0078577	1.2781	0.02399	51.924	0.41956	-0.64165	0.082962	45.623	0.99671	-0.022415	0.43773	31	35	48	77	65	41	35	37
17341	ENSDARG00000004336	exoc4	protein_coding	E015i	intron	4	15787903	15796303	8401	+	no	TRUE	FALSE	77.175	0.60352	-0.31253	0.2322	83.705	0.6768	-0.21162	2.3941e-05	65.976	0.9305	-0.15982	0.0035279	43.744	0.99992	0.026403	0.15525	87	99	68	60	55	44	35	70
17319	ENSDARG00000004336	exoc4	protein_coding	E004i	intron	4	15620825	15625250	4426	+	no	TRUE	FALSE	78.912	0.71452	-0.36094	0.2322	88.543	0.87385	-0.12635	2.3941e-05	68.764	0.79099	-0.2941	0.0035279	40.744	0.9555	0.23603	0.15525	114	79	72	56	48	40	36	77
17323	ENSDARG00000004336	exoc4	protein_coding	E006i	intron	4	15631403	15638035	6633	+	no	TRUE	FALSE	49.854	0.60043	-0.39322	0.2322	58.441	0.99059	0.011216	2.3941e-05	45.19	0.5921	-0.46281	0.0035279	34.717	0.60487	0.86242	0.15525	70	53	44	36	29	34	40	54
17321	ENSDARG00000004336	exoc4	protein_coding	E005i	intron	4	15625352	15631164	5813	+	no	TRUE	FALSE	59.73	0.57673	-0.48109	0.2322	76.146	0.66251	0.22673	2.3941e-05	57.812	0.39926	-0.76558	0.0035279	34.66	0.9721	0.18756	0.15525	72	79	56	36	44	32	30	77
17339	ENSDARG00000004336	exoc4	protein_coding	E014i	intron	4	15781301	15787723	6423	+	no	TRUE	FALSE	92.211	0.94998	-0.083754	0.2322	85.818	0.12503	-0.58785	2.3941e-05	74.044	0.22785	0.44556	0.0035279	34.081	0.93305	-0.3182	0.15525	114	93	86	81	51	32	23	60
17317	ENSDARG00000004336	exoc4	protein_coding	E003i	intron	4	15614832	15620639	5808	+	no	TRUE	FALSE	52.185	0.94552	0.096962	0.2322	52.173	0.99675	0.0020592	2.3941e-05	49.222	0.93671	0.037358	0.0035279	33.594	0.87597	0.55225	0.15525	55	55	61	39	27	39	34	48
260476	ENSDARG00000059887	eral1	protein_coding	E009i	intron	5	41667689	41669334	1646	+	no	TRUE	FALSE	21.735	0.10185	-0.96349	0.2322	24.463	0.38785	0.65365	0.02399	17.972	0.026868	-1.6257	0.082962	30.544	0.92547	0.36852	0.43773	27	28	15	19	30	34	28	20
17313	ENSDARG00000004336	exoc4	protein_coding	E001i	intron	4	15607169	15610709	3541	+	no	TRUE	FALSE	36.134	0.74969	0.26447	0.2322	33.544	0.96227	-0.063769	2.3941e-05	34.021	0.63131	0.26938	0.0035279	28.154	0.80907	-0.63906	0.15525	44	28	35	39	43	29	16	30
17327	ENSDARG00000004336	exoc4	protein_coding	E008i	intron	4	15657448	15659918	2471	+	no	TRUE	FALSE	28.228	0.9012	0.12469	0.2322	34.986	0.18978	0.74224	2.3941e-05	33.273	0.38795	-0.67625	0.0035279	22.621	0.79157	-0.76537	0.15525	32	27	29	26	36	23	12	43
17337	ENSDARG00000004336	exoc4	protein_coding	E013i	intron	4	15776762	15781144	4383	+	no	TRUE	FALSE	44.377	0.53684	-0.43877	0.2322	50.001	0.7815	-0.20318	2.3941e-05	37.494	0.81101	-0.29413	0.0035279	16.38	0.98543	0.16376	0.15525	64	47	37	33	20	16	14	42
17343	ENSDARG00000004336	exoc4	protein_coding	E016i	intron	4	15796446	15800561	4116	+	no	TRUE	FALSE	35.617	0.66521	0.30444	0.2322	31.358	0.77752	-0.23045	2.3941e-05	32.436	0.42685	0.47472	0.0035279	15.098	0.92821	-0.52922	0.15525	34	36	33	41	15	22	9	26
17329	ENSDARG00000004336	exoc4	protein_coding	E009i	intron	4	15660008	15660704	697	+	no	TRUE	FALSE	12.848	0.9728	-0.10763	0.2322	21.219	0.065811	1.2944	2.3941e-05	18.907	0.07441	-1.4613	0.0035279	7.4465	NA	-0.32165	0.15525	12	17	13	10	10	8	5	31
260470	ENSDARG00000059887	eral1	protein_coding	E006i	intron	5	41661129	41661764	636	+	no	TRUE	FALSE	11.164	0.78736	0.57936	0.2322	6.3735	0.9614	0.1134	0.02399	10.235	0.85681	0.45593	0.082962	6.3871	NA	0.002613	0.43773	9	7	9	20	11	4	5	4
260462	ENSDARG00000059887	eral1	protein_coding	E002i	intron	5	41659465	41659621	157	+	no	TRUE	FALSE	4.1134	NA	-1.5342	0.2322	4.3873	0.90104	-0.47372	0.02399	2.2777	NA	-1.0705	0.082962	5.9192	NA	-0.28929	0.43773	3	9	2	3	13	2	4	2
260478	ENSDARG00000059887	eral1	protein_coding	E010i	intron	5	41669416	41669554	139	+	no	TRUE	FALSE	4.26	NA	0.60496	0.2322	3.4073	NA	1.5282	0.02399	4.8759	NA	-0.93134	0.082962	5.5895	NA	1.0784	0.43773	3	3	5	6	8	2	7	4
260460	ENSDARG00000059887	eral1	protein_coding	E001i	intron	5	41659096	41659302	207	+	no	TRUE	FALSE	4.6283	NA	-0.42967	0.2322	3.3725	NA	-1.2083	0.02399	3.0609	NA	0.76452	0.082962	4.0267	NA	1.0847	0.43773	6	4	2	7	4	3	5	1
17345	ENSDARG00000004336	exoc4	protein_coding	E017i	intron	4	15800741	15800818	78	+	no	TRUE	FALSE	1.2515	NA	-0.32929	0.2322	4.1364	0.30391	2.616	2.3941e-05	3.6936	NA	-3.0199	0.0035279	0.91519	NA	-8.8993	0.15525	3	0	2	0	2	1	0	8
31290	ENSDARG00000007097	her13	protein_coding	E002i	intron	15	7190761	7192006	1246	+	no	TRUE	FALSE	16.963	0.93645	-0.15049	0.23221	35.664	0.0021074	1.4312	0.0056867	23.97	0.03899	-1.5676	0.12593	12.56	0.97098	-0.28184	0.92254	23	30	11	6	18	13	8	49
31292	ENSDARG00000007097	her13	protein_coding	E003i	intron	15	7192089	7192172	84	+	no	TRUE	FALSE	12.729	0.24982	1.0388	0.23221	19.878	0.034903	1.3928	0.0056867	16.972	0.74834	-0.34244	0.12593	12.375	0.94736	0.38059	0.92254	16	14	9	13	17	10	11	27
31288	ENSDARG00000007097	her13	protein_coding	E001i	intron	15	7190574	7190673	100	+	no	TRUE	FALSE	8.4837	0.95506	0.16574	0.23221	12.702	0.59522	0.60149	0.0056867	8.0189	0.78923	-0.42299	0.12593	0.99798	NA	0.66425	0.92254	14	11	5	5	1	1	1	13
79853	ENSDARG00000016830	rimkla	protein_coding	E002i	intron	8	26856096	26860218	4123	+	no	TRUE	FALSE	258.25	0.92451	0.034128	0.23226	232.56	0.75747	0.081364	0.010007	207.01	0.98849	-0.14732	0.0065932	318.34	0.91071	-0.15645	0.85395	292	275	267	210	294	379	284	158
79855	ENSDARG00000016830	rimkla	protein_coding	E003i	intron	8	26860306	26862025	1720	+	no	TRUE	FALSE	134.19	0.93211	0.080385	0.23226	123.03	0.58873	0.25324	0.010007	112.24	0.9266	-0.27289	0.0065932	150.18	0.98536	-0.0099612	0.85395	165	125	151	100	135	172	143	91
318342	ENSDARG00000070795	eaf1	protein_coding	E003i	intron	16	7007361	7011000	3640	+	no	TRUE	FALSE	66.612	0.885	-0.2276	0.23236	77.368	0.01968	0.74715	0.0019494	69.306	0.25311	-1.0322	1.1111e-06	95.955	0.3038	0.64859	0.49404	78	69	72	50	89	87	110	83
318344	ENSDARG00000070795	eaf1	protein_coding	E004i	intron	16	7011208	7014240	3033	+	no	TRUE	FALSE	35.677	0.66304	-0.42941	0.23236	43.657	0.21657	0.70253	0.0019494	36.253	0.061948	-1.1901	1.1111e-06	48.234	0.76917	0.50128	0.49404	37	47	32	29	44	48	52	46
318338	ENSDARG00000070795	eaf1	protein_coding	E001i	intron	16	7004244	7006700	2457	+	no	TRUE	FALSE	25.415	0.77691	-0.3654	0.23236	29.689	0.42452	0.59655	0.0019494	25.02	0.1904	-1.0196	1.1111e-06	29.906	0.95769	0.23919	0.49404	36	23	16	29	37	25	29	30
318340	ENSDARG00000070795	eaf1	protein_coding	E002i	intron	16	7006796	7006873	78	+	no	TRUE	FALSE	10.243	0.71885	0.5281	0.23236	9.9232	0.33801	1.0693	0.0019494	11.919	0.696	-0.59879	1.1111e-06	9.6915	NA	0.36555	0.49404	9	8	12	12	16	4	10	12
536311	ENSDARG00000104242	dcp2	protein_coding	E004i	intron	10	6478299	6482606	4308	-	no	TRUE	FALSE	73.832	0.47243	0.45474	0.23246	73.114	1.2412e-05	1.4132	2.4159e-05	72.703	0.068614	-0.96408	0.061207	109.83	0.88413	0.23239	0.86676	71	78	56	95	115	118	99	71
536325	ENSDARG00000104242	dcp2	protein_coding	E011i	intron	10	6488956	6492575	3620	-	no	TRUE	FALSE	49.03	0.83079	0.2075	0.23246	51.975	0.00054385	1.3426	2.4159e-05	46.483	0.044266	-1.1422	0.061207	68.908	0.86059	-0.45865	0.86676	57	51	34	58	71	95	44	49
536309	ENSDARG00000104242	dcp2	protein_coding	E003i	intron	10	6475102	6478168	3067	-	no	TRUE	FALSE	37.934	0.54416	0.47581	0.23246	31.891	0.29201	0.7589	2.4159e-05	32.368	0.75469	-0.28725	0.061207	54.866	0.98061	0.081362	0.86676	45	31	30	48	56	64	46	23
536315	ENSDARG00000104242	dcp2	protein_coding	E006i	intron	10	6482904	6485016	2113	-	no	TRUE	FALSE	32.93	0.87636	-0.21059	0.23246	34.522	0.22722	0.76882	2.4159e-05	25.561	0.28477	-0.9814	0.061207	49.794	0.99991	-0.014716	0.86676	38	44	30	22	59	53	40	25
536305	ENSDARG00000104242	dcp2	protein_coding	E001i	intron	10	6472882	6474890	2009	-	no	TRUE	FALSE	25.857	0.98635	-0.074059	0.23246	23.637	0.8521	0.23247	2.4159e-05	18.214	0.83145	-0.31209	0.061207	35.74	0.95172	0.21938	0.86676	47	15	25	18	37	39	32	13
536313	ENSDARG00000104242	dcp2	protein_coding	E005i	intron	10	6482703	6482790	88	-	no	TRUE	FALSE	21.947	0.87418	0.21505	0.23246	23.601	0.02217	1.4213	2.4159e-05	21.301	0.090591	-1.2101	0.061207	24.726	0.74201	-0.82698	0.86676	24	24	20	21	35	29	13	23
536319	ENSDARG00000104242	dcp2	protein_coding	E008i	intron	10	6485362	6485447	86	-	no	TRUE	FALSE	14.468	0.10197	-1.2737	0.23246	16.103	0.73926	-0.45601	2.4159e-05	6.5713	0.63336	-0.82129	0.061207	21.224	0.83668	-0.69654	0.86676	22	24	7	7	30	24	12	6
536317	ENSDARG00000104242	dcp2	protein_coding	E007i	intron	10	6485170	6485262	93	-	no	TRUE	FALSE	9.7467	0.8833	-0.29595	0.23246	10.274	0.65324	0.64592	2.4159e-05	7.2147	0.53705	-0.94741	0.061207	16.2	0.98917	0.001585	0.86676	11	14	6	9	9	26	13	7
536307	ENSDARG00000104242	dcp2	protein_coding	E002i	intron	10	6474943	6475020	78	-	no	TRUE	FALSE	3.8986	NA	0.076011	0.23246	5.1056	0.21231	1.8984	2.4159e-05	4.3864	NA	-1.8278	0.061207	4.3638	NA	0.79104	0.86676	6	3	2	5	4	4	5	6
271235	ENSDARG00000061095	stk36	protein_coding	E001i	intron	5	29792505	29793928	1424	+	no	TRUE	FALSE	44.542	0.80601	0.33083	0.2326	26.267	0.60106	-0.52827	0.30398	43.137	0.15593	0.89154	0.0070474	34.907	0.95448	-0.19488	0.57363	24	37	49	68	43	38	26	20
271251	ENSDARG00000061095	stk36	protein_coding	E009i	intron	5	29800472	29801824	1353	+	no	TRUE	FALSE	49.87	0.50902	0.8012	0.2326	31.845	0.59388	0.61424	0.30398	58.575	0.87	0.21824	0.0070474	17.646	0.96794	-0.21422	0.57363	38	16	80	62	21	20	13	39
271239	ENSDARG00000061095	stk36	protein_coding	E003i	intron	5	29794478	29796750	2273	+	no	TRUE	FALSE	19.811	0.66274	-0.46071	0.2326	18.578	0.99513	0.0046605	0.30398	19.655	0.63691	-0.43255	0.0070474	16.717	0.99603	0.059357	0.57363	25	13	19	23	13	23	14	18
271255	ENSDARG00000061095	stk36	protein_coding	E011i	intron	5	29802212	29804803	2592	+	no	TRUE	FALSE	21.828	0.91245	-0.22609	0.2326	16.546	0.71307	-0.46479	0.30398	20.108	0.89942	0.2708	0.0070474	12.038	0.98092	0.21436	0.57363	25	13	30	19	17	9	11	13
271247	ENSDARG00000061095	stk36	protein_coding	E007i	intron	5	29799594	29799895	302	+	no	TRUE	FALSE	17.522	0.10203	1.2432	0.2326	10.951	0.27496	1.175	0.30398	22.562	0.95826	0.10028	0.0070474	11.577	0.91109	0.72991	0.57363	9	6	25	29	7	14	13	16
271263	ENSDARG00000061095	stk36	protein_coding	E015i	intron	5	29805704	29808219	2516	+	no	TRUE	FALSE	18.154	0.25794	-0.84155	0.2326	17.173	0.58627	-0.54039	0.30398	15.242	0.81475	-0.27083	0.0070474	7.2831	NA	1.2137	0.57363	17	23	13	21	10	2	10	13
271245	ENSDARG00000061095	stk36	protein_coding	E006i	intron	5	29798065	29799426	1362	+	no	TRUE	FALSE	10.001	0.7131	-0.73104	0.2326	8.6693	0.59021	-0.72552	0.30398	8.2324	0.97428	0.030346	0.0070474	6.8684	NA	-0.23604	0.57363	12	9	14	5	8	8	5	6
271271	ENSDARG00000061095	stk36	protein_coding	E019i	intron	5	29810245	29810540	296	+	no	TRUE	FALSE	9.8215	0.27797	-1.3365	0.2326	9.8463	0.51271	-0.97608	0.30398	6.9211	0.86271	-0.32724	0.0070474	6.7508	NA	-1.1432	0.57363	17	8	9	6	9	9	3	6
271249	ENSDARG00000061095	stk36	protein_coding	E008i	intron	5	29800051	29800368	318	+	no	TRUE	FALSE	6.168	0.86554	-0.49361	0.2326	4.3873	0.56954	-1.5056	0.30398	4.6952	NA	1.0428	0.0070474	5.911	NA	-2.7179	0.57363	3	9	5	8	11	7	1	2
271237	ENSDARG00000061095	stk36	protein_coding	E002i	intron	5	29794070	29794399	330	+	no	TRUE	FALSE	12.528	0.59893	0.75418	0.2326	7.8186	0.80905	0.44383	0.30398	14.298	0.84787	0.3405	0.0070474	4.5493	NA	-1.1921	0.57363	6	8	13	23	12	1	2	9
271253	ENSDARG00000061095	stk36	protein_coding	E010i	intron	5	29801945	29802034	90	+	no	TRUE	FALSE	2.1894	NA	-0.93989	0.2326	1.8822	NA	-1.2348	0.30398	1.5757	NA	0.33763	0.0070474	4.3209	NA	-2.1937	0.57363	5	0	1	3	2	10	1	1
271243	ENSDARG00000061095	stk36	protein_coding	E005i	intron	5	29797340	29797970	631	+	no	TRUE	FALSE	3.1458	NA	-1.3003	0.2326	4.8249	0.80204	0.66297	0.30398	3.7747	NA	-1.9254	0.0070474	3.6068	NA	0.65134	0.57363	1	7	1	4	5	2	4	6
271257	ENSDARG00000061095	stk36	protein_coding	E012i	intron	5	29804896	29805133	238	+	no	TRUE	FALSE	8.9256	0.22307	1.9775	0.2326	1.8822	NA	-1.2348	0.30398	9.4984	0.04183	3.251	0.0070474	3.0982	NA	2.4783	0.57363	5	0	13	17	3	0	6	1
271259	ENSDARG00000061095	stk36	protein_coding	E013i	intron	5	29805198	29805323	126	+	no	TRUE	FALSE	3.3557	NA	-2.4801	0.2326	3.2649	NA	-12.949	0.30398	0.90289	NA	11.409	0.0070474	2.0655	NA	2.4699	0.57363	6	5	1	2	2	0	4	0
271269	ENSDARG00000061095	stk36	protein_coding	E018i	intron	5	29808836	29808927	92	+	no	TRUE	FALSE	3.9755	NA	-0.2425	0.2326	2.0806	NA	-12.298	0.30398	2.738	NA	12.998	0.0070474	1.9827	NA	1.4845	0.57363	3	4	4	5	3	0	3	0
271261	ENSDARG00000061095	stk36	protein_coding	E014i	intron	5	29805432	29805628	197	+	no	TRUE	FALSE	4.9824	NA	-0.59759	0.2326	2.9807	NA	-12.815	0.30398	3.0878	NA	13.157	0.0070474	1.6722	NA	-0.58022	0.57363	2	8	6	4	1	3	1	0
271267	ENSDARG00000061095	stk36	protein_coding	E017i	intron	5	29808555	29808660	106	+	no	TRUE	FALSE	3.7137	NA	-0.022592	0.2326	3.8137	0.72199	0.8185	0.30398	4.6165	NA	-0.81082	0.0070474	1.4046	NA	3.0474	0.57363	3	3	3	6	1	0	3	5
271265	ENSDARG00000061095	stk36	protein_coding	E016i	intron	5	29808338	29808427	90	+	no	TRUE	FALSE	3.5269	NA	1.2662	0.2326	0.88549	NA	-11.071	0.30398	3.3204	NA	13.283	0.0070474	0.74368	NA	12.025	0.57363	3	0	4	7	0	0	2	0
271241	ENSDARG00000061095	stk36	protein_coding	E004i	intron	5	29796882	29797089	208	+	no	TRUE	FALSE	1.2379	NA	-0.0222	0.2326	1.8131	NA	1.6665	0.30398	2.0476	NA	-1.6576	0.0070474	0.5781	NA	-10.338	0.57363	1	1	1	2	2	0	0	3
181749	ENSDARG00000041394	dnajb1b	protein_coding	E001i	intron	1	55069061	55070667	1607	-	no	TRUE	FALSE	56.559	0.83893	0.21298	0.23278	31.207	0.76858	-0.27917	0.093303	48.045	0.5547	0.55413	0.00055958	73.416	0.85684	-0.3302	0.0061222	49	37	76	63	79	96	49	14
181751	ENSDARG00000041394	dnajb1b	protein_coding	E002i	intron	1	55071237	55071381	145	-	no	TRUE	FALSE	12.019	0.82693	-0.78545	0.23278	10.836	0.84382	0.39505	0.093303	9.341	0.40285	-1.113	0.00055958	10.564	NA	-0.64807	0.0061222	21	6	9	13	16	11	6	7
357031	ENSDARG00000076796	dlg3	protein_coding	E013i	intron	14	32748509	32755157	6649	-	no	TRUE	FALSE	309.72	0.91755	-0.056377	0.23285	337.83	0.31516	0.27505	5.8352e-07	296.42	0.45025	-0.3062	4.4917e-05	259.43	0.9054	0.1543	0.030294	358	335	289	274	272	254	256	325
357029	ENSDARG00000076796	dlg3	protein_coding	E012i	intron	14	32743510	32748393	4884	-	no	TRUE	FALSE	238.77	0.11559	0.2996	0.23285	232.36	0.35353	0.31149	5.8352e-07	236.77	0.86429	0.012536	4.4917e-05	210.69	0.90213	-0.19305	0.030294	253	219	245	246	219	242	177	227
357019	ENSDARG00000076796	dlg3	protein_coding	E007i	intron	14	32735550	32740243	4694	-	no	TRUE	FALSE	212.54	0.45137	-0.36863	0.23285	266.02	0.31953	0.42218	5.8352e-07	208.71	0.039913	-0.76684	4.4917e-05	147.57	0.80398	0.285	0.030294	298	226	182	160	148	141	154	272
357053	ENSDARG00000076796	dlg3	protein_coding	E024i	intron	14	32789510	32837261	47752	-	no	TRUE	FALSE	686.41	0.95536	-0.057477	0.23285	816.11	0.016124	0.57072	5.8352e-07	719.14	0.25976	-0.60459	4.4917e-05	72.229	0.021602	1.1792	0.030294	844	694	705	534	53	53	105	885
357017	ENSDARG00000076796	dlg3	protein_coding	E006i	intron	14	32734566	32735507	942	-	no	TRUE	FALSE	50.437	0.97056	-0.064601	0.23285	50.653	0.88405	-0.061003	5.8352e-07	44.049	0.95209	0.019782	4.4917e-05	52.834	0.96436	0.22468	0.030294	49	64	52	39	76	32	54	42
357009	ENSDARG00000076796	dlg3	protein_coding	E002i	intron	14	32731562	32733118	1557	-	no	TRUE	FALSE	59.76	0.89836	0.098818	0.23285	61.284	0.77903	0.23669	5.8352e-07	57.26	0.94122	-0.11394	4.4917e-05	45.478	0.89545	0.54209	0.030294	64	63	56	59	60	25	53	58
357011	ENSDARG00000076796	dlg3	protein_coding	E003i	intron	14	32733229	32733363	135	-	no	TRUE	FALSE	35.247	0.69193	-0.32695	0.23285	45.452	0.36752	0.55582	5.8352e-07	36.348	0.1616	-0.8595	4.4917e-05	39.686	0.88585	0.38447	0.030294	43	43	26	32	33	42	43	49
357023	ENSDARG00000076796	dlg3	protein_coding	E009i	intron	14	32740873	32741428	556	-	no	TRUE	FALSE	40.438	0.49618	0.40129	0.23285	41.156	0.3537	0.59242	5.8352e-07	43.415	0.89385	-0.16743	4.4917e-05	37.96	0.70345	0.65324	0.030294	38	39	41	45	36	31	46	45
357015	ENSDARG00000076796	dlg3	protein_coding	E005i	intron	14	32733720	32734514	795	-	no	TRUE	FALSE	52.317	0.10216	0.65677	0.23285	33.252	0.078779	-1.125	5.8352e-07	42.719	0.00016527	1.805	4.4917e-05	36.799	0.79907	-0.6308	0.030294	39	51	57	63	52	37	25	16
357027	ENSDARG00000076796	dlg3	protein_coding	E011i	intron	14	32743231	32743332	102	-	no	TRUE	FALSE	35.373	0.80359	-0.2432	0.23285	55.413	0.0026487	1.204	5.8352e-07	46.969	0.0015157	-1.4231	4.4917e-05	36.568	0.82332	0.53119	0.030294	45	39	30	30	27	39	42	75
357013	ENSDARG00000076796	dlg3	protein_coding	E004i	intron	14	32733537	32733617	81	-	no	TRUE	FALSE	6.7335	0.56415	-1.0854	0.23285	11.211	0.59471	0.7466	5.8352e-07	7.3486	0.23289	-1.8098	4.4917e-05	7.9972	NA	-0.094648	0.030294	13	7	2	6	7	10	7	13
357007	ENSDARG00000076796	dlg3	protein_coding	E001i	intron	14	32731353	32731469	117	-	no	TRUE	FALSE	3.4786	NA	1.0862	0.23285	3.5185	NA	1.3671	5.8352e-07	4.6165	NA	-0.25875	4.4917e-05	7.8397	NA	0.21023	0.030294	2	3	3	6	11	5	8	5
357049	ENSDARG00000076796	dlg3	protein_coding	E022i	intron	14	32783984	32788994	5011	-	no	TRUE	FALSE	25.523	0.99938	-0.0069435	0.23285	32.893	0.16223	0.88181	5.8352e-07	29.77	0.32946	-0.86286	4.4917e-05	2.9747	NA	15.194	0.030294	26	30	28	19	0	0	8	40
357035	ENSDARG00000076796	dlg3	protein_coding	E015i	intron	14	32756847	32760898	4052	-	no	TRUE	FALSE	15.787	0.92802	0.15108	0.23285	20.349	0.27155	1.0242	5.8352e-07	19.358	0.34665	-0.84884	4.4917e-05	1.755	NA	0.55834	0.030294	21	12	14	17	0	3	2	26
357041	ENSDARG00000076796	dlg3	protein_coding	E018i	intron	14	32777134	32778464	1331	-	no	TRUE	FALSE	7.7181	0.87878	0.33657	0.23285	11.365	0.11985	1.5479	5.8352e-07	11.41	0.29608	-1.1869	4.4917e-05	0.66089	NA	1.2227	0.030294	7	8	9	7	1	0	1	17
357047	ENSDARG00000076796	dlg3	protein_coding	E021i	intron	14	32780727	32783858	3132	-	no	TRUE	FALSE	9.923	0.96499	0.099351	0.23285	11.517	0.6118	0.67558	5.8352e-07	10.815	0.72716	-0.55094	4.4917e-05	0.37184	NA	12.163	0.030294	11	10	11	8	0	0	1	13
357045	ENSDARG00000076796	dlg3	protein_coding	E020i	intron	14	32780269	32780556	288	-	no	TRUE	FALSE	3.7769	NA	-3.666	0.23285	4.8592	0.18606	-2.5394	5.8352e-07	0.67276	NA	-1.1132	4.4917e-05	0.28905	NA	-11.024	0.030294	8	7	0	1	1	0	0	1
357043	ENSDARG00000076796	dlg3	protein_coding	E019i	intron	14	32778610	32780131	1522	-	no	TRUE	FALSE	7.3668	0.97134	-0.14544	0.23285	11.944	0.28587	1.3686	5.8352e-07	10.448	0.17404	-1.4892	4.4917e-05	0	NA	NA	0.030294	12	5	6	7	0	0	0	17
357051	ENSDARG00000076796	dlg3	protein_coding	E023i	intron	14	32789046	32789455	410	-	no	TRUE	FALSE	1.9704	NA	-0.49257	0.23285	5.9567	0.06735	2.5047	5.8352e-07	5.1295	NA	-2.9736	4.4917e-05	0	NA	NA	0.030294	2	3	2	1	0	0	0	11
275918	ENSDARG00000061566	slc7a3b	protein_coding	E011i	intron	14	30551410	30556742	5333	-	no	TRUE	FALSE	163.62	0.88435	0.16282	0.23286	145.69	0.076224	0.44505	0.00028453	163.03	0.64517	-0.2714	0.077054	279.34	0.70585	0.42555	0.74155	150	149	203	153	256	233	341	140
275916	ENSDARG00000061566	slc7a3b	protein_coding	E010i	intron	14	30548889	30550996	2108	-	no	TRUE	FALSE	55.318	0.10216	-0.60294	0.23286	54.632	0.66534	-0.2566	0.00028453	43.017	0.60858	-0.33473	0.077054	95.655	0.99956	0.043327	0.74155	69	63	49	44	81	104	100	38
275914	ENSDARG00000061566	slc7a3b	protein_coding	E009i	intron	14	30547943	30548726	784	-	no	TRUE	FALSE	42.038	0.62341	-0.38822	0.23286	40.546	0.9597	-0.061386	0.00028453	35.247	0.66522	-0.31699	0.077054	77.886	0.81156	-0.48867	0.74155	38	56	34	43	81	91	64	31
275898	ENSDARG00000061566	slc7a3b	protein_coding	E001i	intron	14	30541054	30542535	1482	-	no	TRUE	FALSE	48.65	0.19854	0.59973	0.23286	33.743	0.83739	0.18868	0.00028453	47.796	0.53675	0.42215	0.077054	73.515	0.9797	0.16974	0.74155	42	32	61	59	65	73	81	29
275912	ENSDARG00000061566	slc7a3b	protein_coding	E008i	intron	14	30546614	30547770	1157	-	no	TRUE	FALSE	25.582	0.59575	0.47625	0.23286	17.472	0.93157	-0.11778	0.00028453	23.69	0.54426	0.60506	0.077054	41.029	0.97906	-0.13836	0.74155	17	24	33	28	59	27	40	13
275908	ENSDARG00000061566	slc7a3b	protein_coding	E006i	intron	14	30545086	30546188	1103	-	no	TRUE	FALSE	9.7611	0.96686	0.13328	0.23286	8.1756	0.92414	0.17905	0.00028453	9.167	0.97506	-0.036688	0.077054	22.818	0.97007	0.23169	0.74155	13	5	13	8	28	15	26	7
275910	ENSDARG00000061566	slc7a3b	protein_coding	E007i	intron	14	30546412	30546494	83	-	no	TRUE	FALSE	3.6279	NA	-0.70041	0.23286	4.3073	0.87712	0.36807	0.00028453	3.3028	NA	-1.0588	0.077054	9.7122	NA	0.44904	0.74155	2	7	1	5	10	7	12	4
275900	ENSDARG00000061566	slc7a3b	protein_coding	E002i	intron	14	30542645	30542721	77	-	no	TRUE	FALSE	10.218	0.8313	0.39827	0.23286	6.2731	0.5998	-0.96316	0.00028453	8.4557	0.38214	1.3712	0.077054	8.9552	NA	0.41893	0.74155	7	10	11	13	11	5	11	3
275906	ENSDARG00000061566	slc7a3b	protein_coding	E005i	intron	14	30544864	30544945	82	-	no	TRUE	FALSE	2.7388	NA	0.1651	0.23286	5.5576	0.35468	2.5349	0.00028453	5.6508	0.079417	-2.3646	0.077054	5.9399	NA	-0.048627	0.74155	0	5	3	3	7	5	6	10
275902	ENSDARG00000061566	slc7a3b	protein_coding	E003i	intron	14	30542889	30542996	108	-	no	TRUE	FALSE	3.5019	NA	1.7671	0.23286	1.2991	NA	-0.045844	0.00028453	3.6726	NA	1.8201	0.077054	3.235	NA	-0.26037	0.74155	1	2	3	8	5	2	3	1
531291	ENSDARG00000103837	CU633479.2	protein_coding	E019i	intron	24	41068462	41068531	70	-	no	TRUE	FALSE	0	NA	NA	0.23299	0	NA	NA	0.84469	0	NA	NA	0.84769	0.74368	NA	12.926	NA	0	0	0	0	0	0	2	0
531261	ENSDARG00000103837	CU633479.2	protein_coding	E004i	intron	24	41063785	41063861	77	-	no	TRUE	FALSE	17.881	0.97326	-0.046135	0.23299	15.547	0.3467	-1.7328	0.84469	7.286	0.47691	1.7683	0.84769	0.37184	NA	11.926	NA	27	24	17	5	0	0	1	1
531289	ENSDARG00000103837	CU633479.2	protein_coding	E018i	intron	24	41068124	41068205	82	-	no	TRUE	FALSE	0	NA	NA	0.23299	0	NA	NA	0.84469	0	NA	NA	0.84769	0.28905	NA	-13.695	NA	0	0	0	0	1	0	0	0
531257	ENSDARG00000103837	CU633479.2	protein_coding	E002i	intron	24	41063429	41063508	80	-	no	TRUE	FALSE	4.6333	NA	-0.3184	0.23299	5.3695	0.41442	1.7178	0.84469	2.7179	NA	-1.9595	0.84769	0	NA	NA	NA	9	5	4	1	0	0	0	3
531265	ENSDARG00000103837	CU633479.2	protein_coding	E006i	intron	24	41064448	41064530	83	-	no	TRUE	FALSE	2.8148	NA	1.4663	0.23299	1.4794	NA	-14.555	0.84469	1.923	NA	13.243	0.84769	0	NA	NA	NA	4	1	6	0	0	0	0	0
531259	ENSDARG00000103837	CU633479.2	protein_coding	E003i	intron	24	41063605	41063679	75	-	no	TRUE	FALSE	0.70635	NA	-15.709	0.23299	0.89274	NA	-13.897	0.84469	0	NA	NA	0.84769	0	NA	NA	NA	1	2	0	0	0	0	0	0
531325	ENSDARG00000103837	CU633479.2	protein_coding	E036i	intron	24	41073545	41074030	486	-	no	TRUE	FALSE	0.70511	NA	-14.507	0.23299	0.88549	NA	-12.917	0.84469	0	NA	NA	0.84769	0	NA	NA	NA	3	0	0	0	0	0	0	0
531283	ENSDARG00000103837	CU633479.2	protein_coding	E015i	intron	24	41067302	41067393	92	-	no	TRUE	FALSE	0.47008	NA	-14.082	0.23299	0.59032	NA	-12.388	0.84469	0	NA	NA	0.84769	0	NA	NA	NA	2	0	0	0	0	0	0	0
531315	ENSDARG00000103837	CU633479.2	protein_coding	E031i	intron	24	41071832	41071907	76	-	no	TRUE	FALSE	0.27317	NA	13.772	0.23299	0	NA	NA	0.84469	0.3205	NA	10.602	0.84769	0	NA	NA	NA	0	0	1	0	0	0	0	0
531269	ENSDARG00000103837	CU633479.2	protein_coding	E008i	intron	24	41065066	41065168	103	-	no	TRUE	FALSE	0.24701	NA	13.487	0.23299	0	NA	NA	0.84469	0.29119	NA	10.345	0.84769	0	NA	NA	NA	0	0	0	1	0	0	0	0
531293	ENSDARG00000103837	CU633479.2	protein_coding	E020i	intron	24	41068669	41068882	214	-	no	TRUE	FALSE	0.24701	NA	13.487	0.23299	0	NA	NA	0.84469	0.29119	NA	10.345	0.84769	0	NA	NA	NA	0	0	0	1	0	0	0	0
531255	ENSDARG00000103837	CU633479.2	protein_coding	E001i	intron	24	41063262	41063293	32	-	no	TRUE	FALSE	0	NA	NA	0.23299	0	NA	NA	0.84469	0	NA	NA	0.84769	0	NA	NA	NA	0	0	0	0	0	0	0	0
531263	ENSDARG00000103837	CU633479.2	protein_coding	E005i	intron	24	41064159	41064243	85	-	no	TRUE	FALSE	0	NA	NA	0.23299	0	NA	NA	0.84469	0	NA	NA	0.84769	0	NA	NA	NA	0	0	0	0	0	0	0	0
531267	ENSDARG00000103837	CU633479.2	protein_coding	E007i	intron	24	41064840	41064940	101	-	no	TRUE	FALSE	0	NA	NA	0.23299	0	NA	NA	0.84469	0	NA	NA	0.84769	0	NA	NA	NA	0	0	0	0	0	0	0	0
531271	ENSDARG00000103837	CU633479.2	protein_coding	E009i	intron	24	41065335	41065416	82	-	no	TRUE	FALSE	0	NA	NA	0.23299	0	NA	NA	0.84469	0	NA	NA	0.84769	0	NA	NA	NA	0	0	0	0	0	0	0	0
531273	ENSDARG00000103837	CU633479.2	protein_coding	E010i	intron	24	41065601	41065702	102	-	no	TRUE	FALSE	0	NA	NA	0.23299	0	NA	NA	0.84469	0	NA	NA	0.84769	0	NA	NA	NA	0	0	0	0	0	0	0	0
531275	ENSDARG00000103837	CU633479.2	protein_coding	E011i	intron	24	41065900	41066289	390	-	no	TRUE	FALSE	0	NA	NA	0.23299	0	NA	NA	0.84469	0	NA	NA	0.84769	0	NA	NA	NA	0	0	0	0	0	0	0	0
531277	ENSDARG00000103837	CU633479.2	protein_coding	E012i	intron	24	41066409	41066501	93	-	no	TRUE	FALSE	0	NA	NA	0.23299	0	NA	NA	0.84469	0	NA	NA	0.84769	0	NA	NA	NA	0	0	0	0	0	0	0	0
531279	ENSDARG00000103837	CU633479.2	protein_coding	E013i	intron	24	41066629	41066746	118	-	no	TRUE	FALSE	0	NA	NA	0.23299	0	NA	NA	0.84469	0	NA	NA	0.84769	0	NA	NA	NA	0	0	0	0	0	0	0	0
531281	ENSDARG00000103837	CU633479.2	protein_coding	E014i	intron	24	41067137	41067210	74	-	no	TRUE	FALSE	0	NA	NA	0.23299	0	NA	NA	0.84469	0	NA	NA	0.84769	0	NA	NA	NA	0	0	0	0	0	0	0	0
531285	ENSDARG00000103837	CU633479.2	protein_coding	E016i	intron	24	41067540	41067620	81	-	no	TRUE	FALSE	0	NA	NA	0.23299	0	NA	NA	0.84469	0	NA	NA	0.84769	0	NA	NA	NA	0	0	0	0	0	0	0	0
531287	ENSDARG00000103837	CU633479.2	protein_coding	E017i	intron	24	41067798	41067880	83	-	no	TRUE	FALSE	0	NA	NA	0.23299	0	NA	NA	0.84469	0	NA	NA	0.84769	0	NA	NA	NA	0	0	0	0	0	0	0	0
531295	ENSDARG00000103837	CU633479.2	protein_coding	E021i	intron	24	41069007	41069087	81	-	no	TRUE	FALSE	0	NA	NA	0.23299	0	NA	NA	0.84469	0	NA	NA	0.84769	0	NA	NA	NA	0	0	0	0	0	0	0	0
531297	ENSDARG00000103837	CU633479.2	protein_coding	E022i	intron	24	41069294	41069412	119	-	no	TRUE	FALSE	0	NA	NA	0.23299	0	NA	NA	0.84469	0	NA	NA	0.84769	0	NA	NA	NA	0	0	0	0	0	0	0	0
531299	ENSDARG00000103837	CU633479.2	protein_coding	E023i	intron	24	41069493	41069588	96	-	no	TRUE	FALSE	0	NA	NA	0.23299	0	NA	NA	0.84469	0	NA	NA	0.84769	0	NA	NA	NA	0	0	0	0	0	0	0	0
531301	ENSDARG00000103837	CU633479.2	protein_coding	E024i	intron	24	41069899	41069979	81	-	no	TRUE	FALSE	0	NA	NA	0.23299	0	NA	NA	0.84469	0	NA	NA	0.84769	0	NA	NA	NA	0	0	0	0	0	0	0	0
531303	ENSDARG00000103837	CU633479.2	protein_coding	E025i	intron	24	41070151	41070226	76	-	no	TRUE	FALSE	0	NA	NA	0.23299	0	NA	NA	0.84469	0	NA	NA	0.84769	0	NA	NA	NA	0	0	0	0	0	0	0	0
531305	ENSDARG00000103837	CU633479.2	protein_coding	E026i	intron	24	41070377	41070467	91	-	no	TRUE	FALSE	0	NA	NA	0.23299	0	NA	NA	0.84469	0	NA	NA	0.84769	0	NA	NA	NA	0	0	0	0	0	0	0	0
531307	ENSDARG00000103837	CU633479.2	protein_coding	E027i	intron	24	41070587	41070676	90	-	no	TRUE	FALSE	0	NA	NA	0.23299	0	NA	NA	0.84469	0	NA	NA	0.84769	0	NA	NA	NA	0	0	0	0	0	0	0	0
531309	ENSDARG00000103837	CU633479.2	protein_coding	E028i	intron	24	41070816	41071399	584	-	no	TRUE	FALSE	0	NA	NA	0.23299	0	NA	NA	0.84469	0	NA	NA	0.84769	0	NA	NA	NA	0	0	0	0	0	0	0	0
531311	ENSDARG00000103837	CU633479.2	protein_coding	E029i	intron	24	41071504	41071595	92	-	no	TRUE	FALSE	0	NA	NA	0.23299	0	NA	NA	0.84469	0	NA	NA	0.84769	0	NA	NA	NA	0	0	0	0	0	0	0	0
531313	ENSDARG00000103837	CU633479.2	protein_coding	E030i	intron	24	41071695	41071767	73	-	no	TRUE	FALSE	0	NA	NA	0.23299	0	NA	NA	0.84469	0	NA	NA	0.84769	0	NA	NA	NA	0	0	0	0	0	0	0	0
531317	ENSDARG00000103837	CU633479.2	protein_coding	E032i	intron	24	41072001	41072801	801	-	no	TRUE	FALSE	0	NA	NA	0.23299	0	NA	NA	0.84469	0	NA	NA	0.84769	0	NA	NA	NA	0	0	0	0	0	0	0	0
531319	ENSDARG00000103837	CU633479.2	protein_coding	E033i	intron	24	41072908	41072995	88	-	no	TRUE	FALSE	0	NA	NA	0.23299	0	NA	NA	0.84469	0	NA	NA	0.84769	0	NA	NA	NA	0	0	0	0	0	0	0	0
531321	ENSDARG00000103837	CU633479.2	protein_coding	E034i	intron	24	41073024	41073164	141	-	no	TRUE	FALSE	0	NA	NA	0.23299	0	NA	NA	0.84469	0	NA	NA	0.84769	0	NA	NA	NA	0	0	0	0	0	0	0	0
531323	ENSDARG00000103837	CU633479.2	protein_coding	E035i	intron	24	41073322	41073400	79	-	no	TRUE	FALSE	0	NA	NA	0.23299	0	NA	NA	0.84469	0	NA	NA	0.84769	0	NA	NA	NA	0	0	0	0	0	0	0	0
269244	ENSDARG00000060849	dlgap4a	protein_coding	E006i	intron	23	42964517	42983790	19274	-	no	TRUE	FALSE	362.34	0.70133	-0.27251	0.23314	468.93	0.054923	0.2672	0.00037956	381.31	0.32069	-0.57318	0.21468	418.99	0.68547	-0.35159	0.49269	441	432	341	258	424	458	382	516
269240	ENSDARG00000060849	dlgap4a	protein_coding	E004i	intron	23	42954163	42958835	4673	-	no	TRUE	FALSE	140.86	0.77189	-0.28172	0.23314	160.75	0.56872	-0.18418	0.00037956	127.6	0.95503	-0.13058	0.21468	131.96	0.5429	-0.50449	0.49269	158	182	135	97	148	141	112	147
269238	ENSDARG00000060849	dlgap4a	protein_coding	E003i	intron	23	42951241	42953776	2536	-	no	TRUE	FALSE	79.348	0.24104	-0.46699	0.23314	99.396	0.92768	-0.032447	0.00037956	74.414	0.44455	-0.46676	0.21468	78.433	0.97216	-0.18118	0.49269	104	98	64	58	72	86	77	97
269236	ENSDARG00000060849	dlgap4a	protein_coding	E002i	intron	23	42948043	42951148	3106	-	no	TRUE	FALSE	68.909	0.69224	-0.3118	0.23314	82.768	0.96034	-0.026173	0.00037956	65.453	0.69094	-0.31862	0.21468	67.467	0.94624	0.13663	0.49269	95	73	56	57	68	58	76	81
269242	ENSDARG00000060849	dlgap4a	protein_coding	E005i	intron	23	42958925	42964091	5167	-	no	TRUE	FALSE	53.31	0.99222	-0.035014	0.23314	62.536	0.78881	0.19755	0.00037956	55.308	0.88668	-0.2642	0.21468	61.283	0.99728	-0.073596	0.49269	68	51	61	35	54	66	63	67
269234	ENSDARG00000060849	dlgap4a	protein_coding	E001i	intron	23	42944741	42947765	3025	-	no	TRUE	FALSE	6.9732	0.18229	-1.678	0.23314	9.2668	0.47583	-0.91272	0.00037956	4.1245	NA	-0.79907	0.21468	3.2697	NA	0.30737	0.49269	12	11	3	3	5	1	4	6
148214	ENSDARG00000034717	def6c	protein_coding	E010i	intron	4	18779587	18781603	2017	-	no	TRUE	FALSE	17.75	0.61577	0.49928	0.23325	13.365	0.23068	1.0719	0.13358	22.863	0.54597	-0.53013	0.36571	7.9085	NA	0.12588	NA	9	10	26	25	4	9	10	19
148218	ENSDARG00000034717	def6c	protein_coding	E012i	intron	4	18784013	18786476	2464	-	no	TRUE	FALSE	16.759	0.75665	0.38341	0.23325	9.2872	0.98806	-0.0047305	0.13358	17.882	0.7285	0.43185	0.36571	6.4566	NA	-0.32838	NA	13	6	26	21	11	2	7	9
148216	ENSDARG00000034717	def6c	protein_coding	E011i	intron	4	18781787	18783871	2085	-	no	TRUE	FALSE	13.649	0.8943	0.4373	0.23325	6.4847	0.78106	-0.51282	0.13358	13.794	0.67742	0.99413	0.36571	4.7918	NA	1.4246	NA	8	7	28	10	5	0	9	5
148204	ENSDARG00000034717	def6c	protein_coding	E005i	intron	4	18772635	18776113	3479	-	no	TRUE	FALSE	27.424	0.94325	-0.1793	0.23325	17.453	0.54708	-0.58494	0.13358	25.873	0.72576	0.44691	0.36571	4.6395	NA	0.13252	NA	22	19	28	41	6	2	6	13
217197	ENSDARG00000053186	vstm4b	protein_coding	E002i	intron	12	2369882	2372333	2452	+	no	TRUE	FALSE	42.244	0.92991	0.15903	0.23325	41.189	0.60582	0.40793	5.0227e-07	31.096	0.76528	-0.27655	0.14251	3.8744	NA	-0.34086	NA	42	61	27	43	5	5	2	26
217199	ENSDARG00000053186	vstm4b	protein_coding	E003i	intron	12	2372398	2376799	4402	+	no	TRUE	FALSE	45.388	0.96146	0.0090568	0.23325	41.048	0.61873	-0.36322	5.0227e-07	28.015	0.91964	0.34643	0.14251	3.3525	NA	2.0024	NA	61	54	49	20	4	1	5	17
217211	ENSDARG00000053186	vstm4b	protein_coding	E009i	intron	12	2379108	2383267	4160	+	no	TRUE	FALSE	35.149	0.79153	0.40174	0.23325	46.22	2.9442e-07	1.8982	5.0227e-07	40.827	0.043623	-1.5209	0.14251	3.1655	NA	-1.1825	NA	39	40	38	25	5	4	1	56
148200	ENSDARG00000034717	def6c	protein_coding	E003i	intron	4	18770746	18772196	1451	-	no	TRUE	FALSE	27.015	0.10233	0.92633	0.23325	11.716	0.92456	0.13292	0.13358	29.979	0.27861	0.83549	0.36571	2.8284	NA	-2.4601	NA	9	14	42	41	5	3	1	12
148206	ENSDARG00000034717	def6c	protein_coding	E006i	intron	4	18776222	18777601	1380	-	no	TRUE	FALSE	6.4466	0.79999	0.75138	0.23325	4.2273	0.6154	1.0704	0.13358	8.2031	0.87964	-0.28222	0.36571	1.4874	NA	13.388	NA	1	5	13	6	0	0	4	6
148208	ENSDARG00000034717	def6c	protein_coding	E007i	intron	4	18777820	18778790	971	-	no	TRUE	FALSE	6.8007	0.96746	0.07446	0.23325	3.491	NA	-1.0987	0.13358	6.2684	0.54909	1.215	0.36571	0.94994	NA	-0.43081	NA	3	6	9	9	2	0	1	2
148212	ENSDARG00000034717	def6c	protein_coding	E009i	intron	4	18779137	18779358	222	-	no	TRUE	FALSE	10.885	0.8972	-0.43205	0.23325	6.1728	0.32392	-2.0999	0.13358	8.5705	0.45228	1.7063	0.36571	0.86714	NA	-13.104	NA	5	13	18	7	3	0	0	2
148210	ENSDARG00000034717	def6c	protein_coding	E008i	intron	4	18778900	18778989	90	-	no	TRUE	FALSE	4.5231	NA	-0.27101	0.23325	2.0879	NA	-10.905	0.13358	3.379	NA	11.404	0.36571	0.86714	NA	-13.104	NA	1	6	6	5	3	0	0	0
148196	ENSDARG00000034717	def6c	protein_coding	E001i	intron	4	18770352	18770487	136	-	no	TRUE	FALSE	3.0858	NA	0.66435	0.23325	2.5146	NA	1.4875	0.13358	4.3229	NA	-0.77922	0.36571	0.86714	NA	-13.104	NA	2	1	6	3	3	0	0	4
148198	ENSDARG00000034717	def6c	protein_coding	E002i	intron	4	18770576	18770661	86	-	no	TRUE	FALSE	3.7064	NA	-1.505	0.23325	4.7137	0.91576	0.22228	0.13358	3.7722	NA	-1.6874	0.36571	0.5781	NA	-12.525	NA	2	7	4	2	2	0	0	5
148202	ENSDARG00000034717	def6c	protein_coding	E004i	intron	4	18772366	18772467	102	-	no	TRUE	FALSE	0.75584	NA	0.068161	0.23325	0.29879	NA	-8.0972	0.13358	0.61169	NA	8.9427	0.36571	0.37184	NA	11.389	NA	0	1	1	1	0	0	1	0
217209	ENSDARG00000053186	vstm4b	protein_coding	E008i	intron	12	2378588	2378985	398	+	no	TRUE	FALSE	12.603	0.90283	-0.20125	0.23325	11.712	0.65641	-0.69229	5.0227e-07	6.9436	0.83351	0.46276	0.14251	0.28905	NA	-10.476	NA	20	14	6	12	1	0	0	4
217213	ENSDARG00000053186	vstm4b	protein_coding	E010i	intron	12	2383333	2383416	84	+	no	TRUE	FALSE	8.2259	0.47133	-0.979	0.23325	12.598	0.18943	1.2791	5.0227e-07	7.0549	0.066145	-2.2822	0.14251	0.28905	NA	-10.476	NA	13	13	5	3	1	0	0	12
217207	ENSDARG00000053186	vstm4b	protein_coding	E007i	intron	12	2378433	2378553	121	+	no	TRUE	FALSE	2.6386	NA	-1.4499	0.23325	3.081	NA	-0.77555	5.0227e-07	0.99326	NA	-0.70034	0.14251	0.28905	NA	-10.476	NA	4	5	1	1	1	0	0	1
217195	ENSDARG00000053186	vstm4b	protein_coding	E001i	intron	12	2367486	2369568	2083	+	no	TRUE	FALSE	11.963	0.93648	-0.19006	0.23325	15.987	0.22573	1.396	5.0227e-07	11.319	0.095324	-1.612	0.14251	0	NA	NA	NA	21	11	9	8	0	0	0	16
57479	ENSDARG00000012572	polr3f	protein_coding	E001i	intron	22	25007445	25010651	3207	-	no	TRUE	FALSE	68.344	0.75811	-0.22886	0.23326	51.87	0.67563	0.28129	0.0043941	62.422	0.42635	-0.51338	3.8288e-06	62.897	0.94178	0.2162	0.99435	66	54	79	75	79	67	47	40
57483	ENSDARG00000012572	polr3f	protein_coding	E003i	intron	22	25011025	25013132	2108	-	no	TRUE	FALSE	31.665	0.36251	-0.54635	0.23326	38.199	0.0016631	1.474	0.0043941	38.122	2.3134e-06	-2.0239	3.8288e-06	39.03	0.92821	0.33505	0.99435	36	27	30	35	52	37	31	48
57481	ENSDARG00000012572	polr3f	protein_coding	E002i	intron	22	25010844	25010916	73	-	no	TRUE	FALSE	23.775	0.85618	0.25135	0.23326	18.217	0.15931	1.1007	0.0043941	26.186	0.24212	-0.85329	3.8288e-06	22.172	0.98533	-0.23058	0.99435	19	15	27	34	18	36	13	20
57489	ENSDARG00000012572	polr3f	protein_coding	E006i	intron	22	25013952	25014334	383	-	no	TRUE	FALSE	12.509	0.98416	0.12538	0.23326	6.0616	0.29102	-2.3823	0.0043941	9.8463	0.47469	2.5044	3.8288e-06	15.821	0.96404	-0.30207	0.99435	6	13	5	27	21	19	9	1
57485	ENSDARG00000012572	polr3f	protein_coding	E004i	intron	22	25013277	25013358	82	-	no	TRUE	FALSE	12.078	0.89464	0.27661	0.23326	8.305	0.59484	0.77815	0.0043941	12.548	0.73147	-0.50505	3.8288e-06	12.504	0.89023	-0.9362	0.99435	7	10	16	15	24	11	5	8
57493	ENSDARG00000012572	polr3f	protein_coding	E008i	intron	22	25014612	25015166	555	-	no	TRUE	FALSE	16.617	0.93995	-0.11568	0.23326	11.984	0.89109	0.22799	0.0043941	15.23	0.80108	-0.34916	3.8288e-06	10.392	NA	0.2702	0.99435	11	17	15	24	14	10	8	9
57491	ENSDARG00000012572	polr3f	protein_coding	E007i	intron	22	25014403	25014493	91	-	no	TRUE	FALSE	8.0653	0.9301	-0.17788	0.23326	4.5568	0.41532	-1.9395	0.0043941	6.0022	0.66906	1.7571	3.8288e-06	9.1053	NA	0.26903	0.99435	9	5	3	16	12	9	7	1
57487	ENSDARG00000012572	polr3f	protein_coding	E005i	intron	22	25013472	25013883	412	-	no	TRUE	FALSE	15.605	0.72204	0.47925	0.23326	7.5686	0.80063	-0.45618	0.0043941	14.343	0.50452	0.93147	3.8288e-06	8.1133	NA	-1.7245	0.99435	9	11	20	22	15	9	2	4
518528	ENSDARG00000102741	sumo2b	protein_coding	E002i	intron	3	6543566	6553215	9650	-	no	TRUE	FALSE	446.88	0.88307	0.16159	0.23327	574.49	2.2245e-08	1.1585	1.3254e-09	501.68	0.0044905	-1.0868	2.2541e-05	417.46	0.0037597	0.63662	0.0049231	542	472	407	393	319	324	581	673
518526	ENSDARG00000102741	sumo2b	protein_coding	E001i	intron	3	6537761	6543493	5733	-	no	TRUE	FALSE	209.72	0.93877	-0.056641	0.23327	273.81	0.0008024	0.9968	1.3254e-09	220.95	0.2599	-1.1437	2.2541e-05	253.9	0.81948	0.26294	0.0049231	276	233	209	133	194	246	309	302
518530	ENSDARG00000102741	sumo2b	protein_coding	E003i	intron	3	6553348	6555451	2104	-	no	TRUE	FALSE	141.09	0.9935	0.063077	0.23327	175.6	0.0001867	0.96068	1.3254e-09	147.45	0.13267	-0.98694	2.2541e-05	158.29	0.99192	-0.056419	0.0049231	170	160	130	113	161	144	170	191
227954	ENSDARG00000055190	slc17a5	protein_coding	E001i	intron	13	27168376	27170889	2514	+	no	TRUE	FALSE	23.275	0.90499	0.21796	0.23328	19.064	0.23996	1.146	0.13699	22.508	0.34407	-0.92771	0.54401	20.756	0.98767	-0.09758	0.71328	26	15	30	22	32	22	11	17
227966	ENSDARG00000055190	slc17a5	protein_coding	E007i	intron	13	27175346	27178399	3054	+	no	TRUE	FALSE	16.397	0.43255	-0.70017	0.23328	14.317	0.81468	-0.32193	0.13699	10.503	0.83924	-0.3782	0.54401	10.625	NA	-0.29697	0.71328	20	20	12	15	14	14	5	6
227972	ENSDARG00000055190	slc17a5	protein_coding	E010i	intron	13	27178968	27182307	3340	+	no	TRUE	FALSE	35.668	0.10233	0.74745	0.23328	21.75	0.27409	0.85883	0.13699	34.595	0.94133	-0.1103	0.54401	8.8725	NA	1.4401	0.71328	27	23	45	47	12	5	10	17
227956	ENSDARG00000055190	slc17a5	protein_coding	E002i	intron	13	27171078	27173240	2163	+	no	TRUE	FALSE	5.7477	0.92977	0.24714	0.23328	5.408	0.25824	1.6781	0.13699	6.2801	0.35733	-1.4294	0.54401	3.9365	NA	-1.3584	0.71328	5	5	7	6	10	2	1	6
227958	ENSDARG00000055190	slc17a5	protein_coding	E003i	intron	13	27173475	27174578	1104	+	no	TRUE	FALSE	3.5161	NA	1.1875	0.23328	3.2197	NA	2.737	0.13699	4.937	NA	-1.5494	0.54401	3.2963	NA	0.17644	0.71328	2	2	4	6	3	5	2	5
227968	ENSDARG00000055190	slc17a5	protein_coding	E008i	intron	13	27178533	27178613	81	+	no	TRUE	FALSE	2.8648	NA	-3.5762	0.23328	3.2831	NA	-9.4728	0.13699	0.3205	NA	9.0007	0.54401	1.6722	NA	0.16495	0.71328	1	10	1	0	1	3	1	0
227960	ENSDARG00000055190	slc17a5	protein_coding	E004i	intron	13	27174667	27174753	87	+	no	TRUE	FALSE	1.2527	NA	-0.70783	0.23328	1.2991	NA	0.82944	0.13699	1.0226	NA	-1.5248	0.54401	0.91519	NA	-12.774	0.71328	1	2	2	0	2	1	0	1
227962	ENSDARG00000055190	slc17a5	protein_coding	E005i	intron	13	27174841	27174959	119	+	no	TRUE	FALSE	1.0142	NA	11.739	0.23328	0	NA	NA	0.13699	1.1941	NA	11.432	0.54401	0.5781	NA	-11.691	0.71328	0	0	1	3	2	0	0	0
227964	ENSDARG00000055190	slc17a5	protein_coding	E006i	intron	13	27175079	27175183	105	+	no	TRUE	FALSE	3.2969	NA	0.12016	0.23328	2.9937	NA	1.4173	0.13699	3.3589	NA	-1.2975	0.54401	0.37184	NA	12.37	0.71328	5	1	6	1	0	0	1	3
227970	ENSDARG00000055190	slc17a5	protein_coding	E009i	intron	13	27178762	27178876	115	+	no	TRUE	FALSE	0.23566	NA	-9.9516	0.23328	0.70516	NA	2.4136	0.13699	0.38157	NA	-12.262	0.54401	0.37184	NA	12.37	0.71328	0	1	0	0	0	0	1	1
396526	ENSDARG00000086790	gucy1b3	protein_coding	E009i	intron	1	25123876	25136541	12666	+	no	TRUE	FALSE	25.744	0.80706	-0.26484	0.23335	36.338	0.39255	0.50485	0.11872	26.066	0.26198	-0.76961	0.24198	13.719	0.95222	0.7668	0.99854	35	34	14	23	4	13	22	39
396518	ENSDARG00000086790	gucy1b3	protein_coding	E005i	intron	1	25113926	25120426	6501	+	no	TRUE	FALSE	26.781	0.94449	-0.11769	0.23335	31.033	0.91526	-0.079524	0.11872	22.329	0.99904	-0.036475	0.24198	8.5967	NA	-0.46902	0.99854	41	28	16	25	10	7	9	26
396530	ENSDARG00000086790	gucy1b3	protein_coding	E011i	intron	1	25141564	25148298	6735	+	no	TRUE	FALSE	17.523	0.82636	-0.45287	0.23335	24.277	0.81153	0.29957	0.11872	16.207	0.4687	-0.75056	0.24198	5.5547	NA	-0.41608	0.99854	32	17	12	11	8	3	6	24
396528	ENSDARG00000086790	gucy1b3	protein_coding	E010i	intron	1	25136780	25141422	4643	+	no	TRUE	FALSE	11.321	0.88235	0.25765	0.23335	9.7532	0.38643	-1.0506	0.11872	8.0248	0.30502	1.3103	0.24198	3.7162	NA	-1.0097	0.99854	13	13	10	10	2	6	3	5
396510	ENSDARG00000086790	gucy1b3	protein_coding	E001i	intron	1	25110997	25111411	415	+	no	TRUE	FALSE	0	NA	NA	0.23335	0.40637	NA	9.7666	0.11872	0.38157	NA	-12.452	0.24198	1.6936	NA	1.0549	0.99854	0	0	0	0	2	0	3	1
396514	ENSDARG00000086790	gucy1b3	protein_coding	E003i	intron	1	25112572	25112717	146	+	no	TRUE	FALSE	0.54635	NA	11.793	0.23335	0	NA	NA	0.11872	0.641	NA	12.66	0.24198	0.94994	NA	-0.52041	0.99854	0	0	2	0	2	0	1	0
396532	ENSDARG00000086790	gucy1b3	protein_coding	E012i	intron	1	25148454	25150592	2139	+	no	TRUE	FALSE	1.1777	NA	-11.948	0.23335	2.7094	NA	0.58944	0.11872	1.1447	NA	-13.984	0.24198	0.74368	NA	11.377	0.99854	1	4	0	0	0	0	2	3
396516	ENSDARG00000086790	gucy1b3	protein_coding	E004i	intron	1	25112837	25113727	891	+	no	TRUE	FALSE	0.23566	NA	-9.6261	0.23335	0.70516	NA	1.3265	0.11872	0.38157	NA	-12.452	0.24198	0.66089	NA	0.47063	0.99854	0	1	0	0	1	0	1	1
396512	ENSDARG00000086790	gucy1b3	protein_coding	E002i	intron	1	25111486	25112470	985	+	no	TRUE	FALSE	4.0532	NA	-2.2713	0.23335	4.8773	0.39279	-2.5822	0.11872	0.99326	NA	0.31002	0.24198	0.5781	NA	-11.691	0.99854	3	12	1	1	2	0	0	1
396520	ENSDARG00000086790	gucy1b3	protein_coding	E006i	intron	1	25120658	25121775	1118	+	no	TRUE	FALSE	2.2805	NA	0.97261	0.23335	2.4034	NA	0.91383	0.11872	2.7179	NA	0.063212	0.24198	0.5781	NA	-11.691	0.99854	3	1	4	1	2	0	0	3
396524	ENSDARG00000086790	gucy1b3	protein_coding	E008i	intron	1	25122653	25123677	1025	+	no	TRUE	FALSE	0.94077	NA	-11.625	0.23335	2.4034	NA	0.91383	0.11872	1.1447	NA	-13.984	0.24198	0	NA	NA	0.99854	3	1	0	0	0	0	0	3
404717	ENSDARG00000088383	cox5aa	protein_coding	E004i	intron	25	28633652	28636759	3108	-	no	TRUE	FALSE	258.28	0.4755	-0.33797	0.23349	237.93	1.1523e-12	1.5081	1.5729e-12	228.72	3.8706e-08	-1.8821	5.7259e-08	260.28	0.87172	0.33019	0.80461	261	276	264	242	257	276	250	193
404715	ENSDARG00000088383	cox5aa	protein_coding	E003i	intron	25	28632594	28633534	941	-	no	TRUE	FALSE	86.852	0.53416	-0.27447	0.23349	66.017	0.32771	0.561	1.5729e-12	65.749	0.12328	-0.87289	5.7259e-08	72.548	0.99834	0.0022857	0.80461	77	100	75	100	91	71	60	33
404713	ENSDARG00000088383	cox5aa	protein_coding	E002i	intron	25	28632323	28632471	149	-	no	TRUE	FALSE	34.478	0.82384	0.29423	0.23349	23.927	0.17016	1.3479	1.5729e-12	31.918	0.16256	-1.0893	5.7259e-08	31.229	0.53239	0.90008	0.80461	33	23	40	42	30	25	38	18
404711	ENSDARG00000088383	cox5aa	protein_coding	E001i	intron	25	28632101	28632193	93	-	no	TRUE	FALSE	9.4793	0.95815	0.050783	0.23349	5.4749	0.79564	-1.1037	1.5729e-12	6.819	0.66009	1.1101	5.7259e-08	7.1382	NA	1.2959	0.80461	3	14	11	10	6	5	10	1
507206	ENSDARG00000101793	mfn1b	protein_coding	E008i	intron	11	44152192	44155082	2891	+	no	TRUE	FALSE	25.333	0.95932	0.12675	0.23356	27.231	0.014089	1.3843	0.045983	26.473	0.095204	-1.2912	0.096185	18.137	0.92062	0.42638	0.96894	25	27	19	32	18	13	23	29
507198	ENSDARG00000101793	mfn1b	protein_coding	E004i	intron	11	44143787	44146449	2663	+	no	TRUE	FALSE	25.881	0.59167	0.64789	0.23356	16.828	0.94937	0.12269	0.045983	22.342	0.70903	0.49427	0.096185	11.957	0.84725	0.76886	0.96894	23	20	36	24	9	9	17	10
507192	ENSDARG00000101793	mfn1b	protein_coding	E001i	intron	11	44139285	44141001	1717	+	no	TRUE	FALSE	11.756	0.54141	-0.7057	0.23356	15.706	0.13616	1.2727	0.045983	11.348	0.030613	-2.0085	0.096185	9.9806	NA	-0.17873	0.96894	16	15	10	7	17	4	10	16
507196	ENSDARG00000101793	mfn1b	protein_coding	E003i	intron	11	44141417	44143683	2267	+	no	TRUE	FALSE	11.305	0.10245	1.4563	0.23356	7.5271	0.16225	1.6955	0.045983	13.133	0.86969	-0.27225	0.096185	6.2363	NA	0.8392	0.96894	4	9	13	19	3	6	9	9
507204	ENSDARG00000101793	mfn1b	protein_coding	E007i	intron	11	44150901	44152056	1156	+	no	TRUE	FALSE	10.377	0.8932	0.29518	0.23356	10.413	0.189	1.3641	0.045983	10.867	0.34371	-1.1018	0.096185	5.327	NA	-0.29011	0.96894	9	11	9	13	5	6	5	11
507200	ENSDARG00000101793	mfn1b	protein_coding	E005i	intron	11	44146677	44148982	2306	+	no	TRUE	FALSE	3.4786	NA	1.0035	0.23356	3.1122	NA	1.9046	0.045983	4.2349	NA	-0.93464	0.096185	2.6916	NA	0.8676	0.96894	2	3	3	6	3	1	4	4
507202	ENSDARG00000101793	mfn1b	protein_coding	E006i	intron	11	44149157	44150703	1547	+	no	TRUE	FALSE	2.218	NA	-0.16261	0.23356	3.5222	NA	2.2258	0.045983	3.1312	NA	-2.4208	0.096185	1.8999	NA	-0.091347	0.96894	1	4	2	2	4	0	2	5
507194	ENSDARG00000101793	mfn1b	protein_coding	E002i	intron	11	44141129	44141311	183	+	no	TRUE	FALSE	3.8763	NA	3.9657	0.23356	0.29516	NA	-7.1884	0.045983	4.2819	NA	9.905	0.096185	0.37184	NA	9.3984	0.96894	1	0	7	7	0	0	1	0
45712	ENSDARG00000010051	ufd1l	protein_coding	E004i	intron	8	4706720	4711512	4793	+	no	TRUE	FALSE	95.631	0.88883	0.24121	0.23365	124.04	4.7742e-11	1.4215	6.8196e-11	128.35	0.13004	-1.3732	0.0005854	51.978	0.47918	1.0605	0.74693	95	86	120	82	57	27	71	173
45728	ENSDARG00000010051	ufd1l	protein_coding	E012i	intron	8	4715757	4719778	4022	+	no	TRUE	FALSE	37.96	0.73361	-0.41643	0.23365	43.806	0.47776	0.38691	6.8196e-11	35.747	0.40799	-0.99465	0.0005854	20.663	0.80087	0.72487	0.74693	42	48	37	27	23	14	25	42
45706	ENSDARG00000010051	ufd1l	protein_coding	E001i	intron	8	4705113	4706260	1148	+	no	TRUE	FALSE	13.027	0.59326	0.74842	0.23365	10.395	0.68347	0.62561	6.8196e-11	13.984	0.94683	-0.069067	0.0005854	7.0206	NA	0.58314	0.74693	14	6	16	16	7	6	8	11
45724	ENSDARG00000010051	ufd1l	protein_coding	E010i	intron	8	4715404	4715498	95	+	no	TRUE	FALSE	7.5823	0.63735	-0.79266	0.23365	11.23	0.42706	0.8647	6.8196e-11	8.3394	0.15879	-1.8497	0.0005854	6.9585	NA	0.95113	0.74693	8	12	6	5	2	9	9	13
45720	ENSDARG00000010051	ufd1l	protein_coding	E008i	intron	8	4713335	4714770	1436	+	no	TRUE	FALSE	11.09	0.63029	0.74171	0.23365	8.7114	0.68247	0.5687	6.8196e-11	11.765	0.9402	-0.018521	0.0005854	6.3043	NA	-0.69225	0.74693	7	10	16	11	12	4	4	9
45722	ENSDARG00000010051	ufd1l	protein_coding	E009i	intron	8	4714840	4715355	516	+	no	TRUE	FALSE	16.925	0.97039	0.074045	0.23365	17.825	0.45294	0.64682	6.8196e-11	17.737	0.66504	-0.76383	0.0005854	4.9493	NA	1.6655	0.74693	15	19	20	14	1	5	8	19
45718	ENSDARG00000010051	ufd1l	protein_coding	E007i	intron	8	4713174	4713265	92	+	no	TRUE	FALSE	1.7098	NA	-0.35351	0.23365	1.1952	NA	-10.941	6.8196e-11	0.90289	NA	10.365	0.0005854	4.1901	NA	-11.91	0.74693	0	4	1	2	4	9	0	0
45710	ENSDARG00000010051	ufd1l	protein_coding	E003i	intron	8	4706511	4706597	87	+	no	TRUE	FALSE	5.9059	0.96134	-0.17259	0.23365	3.8516	0.11518	-12.634	6.8196e-11	3.3497	NA	12.245	0.0005854	2.9326	NA	1.017	0.74693	9	4	5	6	5	0	4	0
45708	ENSDARG00000010051	ufd1l	protein_coding	E002i	intron	8	4706394	4706477	84	+	no	TRUE	FALSE	5.3595	0.87297	-0.46501	0.23365	5.0707	0.81506	-0.62769	6.8196e-11	3.8534	NA	-0.030577	0.0005854	2.3952	NA	-1.4475	0.74693	9	4	3	6	7	0	1	3
45726	ENSDARG00000010051	ufd1l	protein_coding	E011i	intron	8	4715588	4715674	87	+	no	TRUE	FALSE	1.9061	NA	-1.5212	0.23365	3.001	NA	0.48659	6.8196e-11	1.7271	NA	-2.2083	0.0005854	2.0093	NA	-1.072	0.74693	3	3	0	2	1	4	1	3
217760	ENSDARG00000053257	zgc:153733	protein_coding	E002i	intron	3	32696166	32699634	3469	-	no	TRUE	FALSE	17.599	0.10248	1.2308	0.23367	5.0816	0.81311	-0.55774	0.92985	18.243	0.12308	1.7419	0.41257	5.3891	NA	0.48113	0.99654	6	7	27	29	10	3	4	3
217758	ENSDARG00000053257	zgc:153733	protein_coding	E001i	intron	3	32694281	32695861	1581	-	no	TRUE	FALSE	3.7177	NA	-1.065	0.23367	2.7894	NA	-1.4442	0.92985	2.5372	NA	0.33019	0.41257	4.0319	NA	-1.3768	0.99654	2	6	4	3	1	10	1	1
424333	ENSDARG00000092060	tbx5b	protein_coding	E008i	intron	5	22654008	22657463	3456	+	no	TRUE	FALSE	19.676	0.67289	0.49547	0.23367	14.258	0.74257	-0.43937	0.81693	18.208	0.36508	0.94958	0.63538	3.042	NA	-1.1647	NA	20	13	21	25	2	4	3	11
424331	ENSDARG00000092060	tbx5b	protein_coding	E007i	intron	5	22653197	22653873	677	+	no	TRUE	FALSE	3.927	NA	-1.1116	0.23367	4.4768	0.79432	-0.72802	0.81693	2.7179	NA	-0.36501	0.63538	0.94994	NA	-1.1022	NA	8	3	4	1	2	0	1	3
424327	ENSDARG00000092060	tbx5b	protein_coding	E005i	intron	5	22650729	22652864	2136	+	no	TRUE	FALSE	9.7129	0.97891	-0.053168	0.23367	12.434	0.37936	0.82344	0.81693	11.989	0.3572	-0.8606	0.63538	0.37184	NA	11.74	NA	12	8	12	7	0	0	1	16
217762	ENSDARG00000053257	zgc:153733	protein_coding	E003i	intron	3	32699745	32700088	344	-	no	TRUE	FALSE	3.5889	NA	12.201	0.23367	0	NA	NA	0.92985	4.2232	NA	11.842	0.41257	0.37184	NA	10.818	0.99654	0	0	5	9	0	0	1	0
424329	ENSDARG00000092060	tbx5b	protein_coding	E006i	intron	5	22653018	22653104	87	+	no	TRUE	FALSE	0.94139	NA	-11.211	0.23367	1.1879	NA	-11.368	0.81693	0	NA	NA	0.63538	0.37184	NA	11.74	NA	2	2	0	0	0	0	1	0
424325	ENSDARG00000092060	tbx5b	protein_coding	E004i	intron	5	22650074	22650556	483	+	no	TRUE	FALSE	3.0489	NA	1.0209	0.23367	2.817	NA	1.1441	0.81693	4.0024	NA	-0.10869	0.63538	0.3371	NA	-13.335	NA	1	3	5	3	0	1	0	4
424319	ENSDARG00000092060	tbx5b	protein_coding	E001i	intron	5	22647615	22648468	854	+	no	TRUE	FALSE	4.2121	NA	-0.49142	0.23367	3.7752	0.64873	-1.1758	0.81693	2.948	NA	0.70288	0.63538	0	NA	NA	NA	7	3	5	2	0	0	0	2
424323	ENSDARG00000092060	tbx5b	protein_coding	E003i	intron	5	22649378	22649953	576	+	no	TRUE	FALSE	3.2332	NA	-0.201	0.23367	4.5116	0.61739	0.92343	0.81693	4.1538	NA	-1.1083	0.63538	0	NA	NA	NA	5	2	4	2	0	0	0	6
424321	ENSDARG00000092060	tbx5b	protein_coding	E002i	intron	5	22648641	22649282	642	+	no	TRUE	FALSE	1.9323	NA	-1.5675	0.23367	3.001	NA	0.14498	0.81693	1.7564	NA	-1.6978	0.63538	0	NA	NA	NA	3	3	1	1	0	0	0	3
176095	ENSDARG00000040141	si:ch73-138e16.5	protein_coding	E001i	intron	22	1283762	1289842	6081	+	no	TRUE	FALSE	61.441	0.78369	-0.59768	0.23371	59.324	0.63716	-0.18789	0.96709	84.615	0.94153	-0.28359	0.85787	35.604	0.40422	0.87426	0.64424	41	37	89	76	35	37	35	89
258701	ENSDARG00000059714	arsk	protein_coding	E007i	intron	5	50257602	50259951	2350	+	no	TRUE	FALSE	26.507	0.3296	0.64925	0.23372	20.554	0.36695	0.53795	0.035764	18.816	0.86256	0.017426	0.086851	23.762	0.17487	1.4678	0.27626	37	20	38	11	26	14	31	9
258703	ENSDARG00000059714	arsk	protein_coding	E008i	intron	5	50260168	50263462	3295	+	no	TRUE	FALSE	21.439	0.44184	-0.71628	0.23372	23.671	0.42882	0.47725	0.035764	10.749	0.12643	-1.2901	0.086851	20.126	0.59256	1.0091	0.27626	31	35	18	4	25	14	22	10
258693	ENSDARG00000059714	arsk	protein_coding	E003i	intron	5	50253096	50255343	2248	+	no	TRUE	FALSE	17.651	0.25046	-0.97129	0.23372	18.127	0.65027	-1.0475	0.035764	6.1262	0.94483	-0.015921	0.086851	19.104	0.98571	-0.14437	0.27626	34	23	11	5	25	22	12	3
176334	ENSDARG00000040180	slc35a1	protein_coding	E007i	intron	20	2659830	2662653	2824	+	no	TRUE	FALSE	20.061	0.24533	-0.95569	0.23372	19.771	0.78916	0.31584	0.0089829	16.588	0.22522	-1.2617	0.00091658	13.365	0.99731	0.083261	0.97636	19	27	13	23	16	16	9	15
176328	ENSDARG00000040180	slc35a1	protein_coding	E004i	intron	20	2656246	2658252	2007	+	no	TRUE	FALSE	13.615	0.98996	0.062931	0.23372	15.57	0.030545	2.0652	0.0089829	18.972	0.0067507	-1.9916	0.00091658	7.1921	NA	0.50389	0.97636	14	7	20	13	9	7	6	23
258697	ENSDARG00000059714	arsk	protein_coding	E005i	intron	5	50256938	50257127	190	+	no	TRUE	FALSE	2.1178	NA	-12.01	0.23372	3.0773	NA	0.030304	0.035764	0.38157	NA	-14.266	0.086851	7.1633	NA	-2.6286	0.27626	5	4	0	0	13	9	1	1
258695	ENSDARG00000059714	arsk	protein_coding	E004i	intron	5	50255631	50256935	1305	+	no	TRUE	FALSE	5.0102	NA	0.29477	0.23372	5.1928	0.24494	1.6146	0.035764	4.0903	NA	-1.4006	0.086851	6.4485	NA	-0.17215	0.27626	5	7	8	0	9	7	4	4
176324	ENSDARG00000040180	slc35a1	protein_coding	E002i	intron	20	2653129	2653700	572	+	no	TRUE	FALSE	8.2314	0.87812	0.39872	0.23372	6.5122	0.30045	1.474	0.0089829	9.6933	0.44223	-1.0636	0.00091658	5.3817	NA	-2.1161	0.97636	7	4	8	14	15	2	1	8
258689	ENSDARG00000059714	arsk	protein_coding	E001i	intron	5	50252578	50252710	133	+	no	TRUE	FALSE	3.4689	NA	0.44746	0.23372	2.3722	NA	-12.305	0.035764	1.8644	NA	13.302	0.086851	5.0572	NA	-12.805	0.27626	5	3	4	2	7	9	0	0
176330	ENSDARG00000040180	slc35a1	protein_coding	E005i	intron	20	2658320	2659158	839	+	no	TRUE	FALSE	11.18	0.9435	-0.14605	0.23372	8.0717	0.89877	0.27071	0.0089829	10.183	0.81405	-0.40456	0.00091658	4.8458	NA	0.94074	0.97636	12	7	11	15	8	2	5	6
176326	ENSDARG00000040180	slc35a1	protein_coding	E003i	intron	20	2653861	2656092	2232	+	no	TRUE	FALSE	8.1961	0.94829	-0.15793	0.23372	12.684	0.0032034	2.5184	0.0089829	13.78	0.00043666	-2.6639	0.00091658	4.5161	NA	2.5982	0.97636	9	5	8	11	3	2	8	21
176322	ENSDARG00000040180	slc35a1	protein_coding	E001i	intron	20	2652078	2652950	873	+	no	TRUE	FALSE	6.2081	0.61951	-1.1631	0.23372	6.8838	0.7546	0.61199	0.0089829	5.4358	0.39179	-1.7599	0.00091658	4.2196	NA	1.2721	0.97636	10	5	8	2	7	1	5	6
258691	ENSDARG00000059714	arsk	protein_coding	E002i	intron	5	50252841	50252935	95	+	no	TRUE	FALSE	2.346	NA	1.9089	0.23372	0.89637	NA	-10.896	0.035764	1.923	NA	13.338	0.086851	3.47	NA	3.0798	0.27626	0	3	6	0	3	0	7	0
176332	ENSDARG00000040180	slc35a1	protein_coding	E006i	intron	20	2659336	2659694	359	+	no	TRUE	FALSE	4.1891	NA	-1.1086	0.23372	5.0125	0.67246	0.93071	0.0089829	4.0634	NA	-2.0298	0.00091658	2.285	NA	0.59962	0.97636	2	8	4	3	3	2	2	5
258699	ENSDARG00000059714	arsk	protein_coding	E006i	intron	5	50257300	50257376	77	+	no	TRUE	FALSE	0	NA	NA	0.23372	0.81274	NA	15.253	0.035764	0.76314	NA	-15.266	0.086851	0.67419	NA	-9.8619	0.27626	0	0	0	0	0	2	0	2
145099	ENSDARG00000033871	derl3	protein_coding	E009i	intron	8	30996038	31026988	30951	+	no	TRUE	FALSE	37.044	0.58321	-0.52435	0.23375	24.48	0.89658	-0.13806	0.047994	29.863	0.77703	-0.35989	0.10335	82.743	0.91864	0.26564	0.29027	32	34	48	34	129	83	47	12
145091	ENSDARG00000033871	derl3	protein_coding	E005i	intron	8	30916606	30919317	2712	+	no	TRUE	FALSE	51.201	0.12712	0.68282	0.23375	20.733	0.76726	0.32127	0.047994	50.779	0.6901	0.38659	0.10335	8.6729	NA	0.93603	0.29027	24	28	73	77	21	0	7	13
145083	ENSDARG00000033871	derl3	protein_coding	E001i	intron	8	30912475	30914170	1696	+	no	TRUE	FALSE	3.8365	NA	-2.4368	0.23375	5.5847	0.60843	1.0603	0.047994	3.1019	NA	-3.47	0.10335	4.2381	NA	-14.892	0.29027	9	3	1	3	3	10	0	5
145093	ENSDARG00000033871	derl3	protein_coding	E006i	intron	8	30919409	30919490	82	+	no	TRUE	FALSE	2.0193	NA	-0.10616	0.23375	0.88911	NA	-12.135	0.047994	1.5439	NA	10.234	0.10335	0	NA	NA	0.29027	2	1	3	2	0	0	0	0
145085	ENSDARG00000033871	derl3	protein_coding	E002i	intron	8	30914237	30914320	84	+	no	TRUE	FALSE	1.2117	NA	-0.27539	0.23375	1.0003	NA	1.3214	0.047994	1.2552	NA	-1.5833	0.10335	0	NA	NA	0.29027	1	1	0	3	0	0	0	1
273847	ENSDARG00000061383	serpinf2b	protein_coding	E008i	intron	15	26616809	26619379	2571	-	no	TRUE	FALSE	26.135	0.10253	0.93122	0.23378	11.861	0.73436	0.44512	0.1727	25.771	0.67853	0.30209	0.17115	19.065	0.97387	-0.42196	0.92976	15	14	30	45	35	10	15	8
273839	ENSDARG00000061383	serpinf2b	protein_coding	E004i	intron	15	26611167	26615941	4775	-	no	TRUE	FALSE	16.714	0.75841	0.40189	0.23378	8.3429	0.71539	-0.69677	0.1727	14.164	0.47058	0.91463	0.17115	18.963	0.77533	0.94449	0.92976	13	11	17	26	10	19	26	3
273833	ENSDARG00000061383	serpinf2b	protein_coding	E001i	intron	15	26608676	26610388	1713	-	no	TRUE	FALSE	8.4226	0.81442	-0.60275	0.23378	5.7447	0.437	-1.8662	0.1727	5.3044	0.67654	1.082	0.17115	11.472	0.99432	-0.17154	0.92976	11	7	9	7	7	17	10	1
273843	ENSDARG00000061383	serpinf2b	protein_coding	E006i	intron	15	26616490	26616574	85	-	no	TRUE	FALSE	2.9959	NA	0.56044	0.23378	1.5943	NA	0.30302	0.1727	2.799	NA	0.073066	0.17115	8.698	NA	-0.98973	0.92976	2	2	3	5	5	16	5	1
273835	ENSDARG00000061383	serpinf2b	protein_coding	E002i	intron	15	26610594	26610677	84	-	no	TRUE	FALSE	5.5105	0.77662	0.66021	0.23378	2.4906	NA	-0.50541	0.1727	4.9253	NA	0.98064	0.17115	4.5353	NA	-0.7495	0.92976	2	5	6	9	6	5	3	1
273837	ENSDARG00000061383	serpinf2b	protein_coding	E003i	intron	15	26610821	26610977	157	-	no	TRUE	FALSE	1.9795	NA	1.1358	0.23378	1.0039	NA	1.3008	0.1727	2.158	NA	-0.35176	0.17115	3.5639	NA	-13.46	0.92976	0	2	1	5	3	8	0	1
273841	ENSDARG00000061383	serpinf2b	protein_coding	E005i	intron	15	26616086	26616188	103	-	no	TRUE	FALSE	1.7836	NA	0.8903	0.23378	1.4031	NA	2.3054	0.1727	2.307	NA	-1.5969	0.17115	2.3198	NA	0.7241	0.92976	2	0	3	2	3	1	3	2
273845	ENSDARG00000061383	serpinf2b	protein_coding	E007i	intron	15	26616653	26616736	84	-	no	TRUE	FALSE	2.5804	NA	0.19796	0.23378	2.8134	NA	2.303	0.1727	3.4493	NA	-2.2854	0.17115	1.8999	NA	0.17743	0.92976	2	2	6	0	4	0	2	4
214122	ENSDARG00000052617	raver1	protein_coding	E004i	intron	3	48625563	48627596	2034	+	no	TRUE	FALSE	192.12	0.75131	0.097467	0.23405	158.8	0.0001522	-0.96623	0.00033589	141.75	7.0986e-05	1.0621	0.00013393	235.26	0.93886	-0.16315	0.87723	227	193	176	183	217	289	202	84
214118	ENSDARG00000052617	raver1	protein_coding	E002i	intron	3	48610460	48613920	3461	+	no	TRUE	FALSE	86.815	0.22431	0.39002	0.23405	86.146	0.31604	0.38045	0.00033589	87.958	0.97324	0.0078934	0.00013393	113.19	0.98703	0.046307	0.87723	83	88	90	89	107	126	107	87
214116	ENSDARG00000052617	raver1	protein_coding	E001i	intron	3	48607662	48610392	2731	+	no	TRUE	FALSE	60.625	0.88753	0.088277	0.23405	55.337	0.45311	-0.41437	0.00033589	49.369	0.35351	0.50059	0.00013393	74.334	0.81964	0.3727	0.87723	69	64	54	59	69	72	81	39
214140	ENSDARG00000052617	raver1	protein_coding	E013i	intron	3	48631131	48632657	1527	+	no	TRUE	FALSE	63.165	0.95957	0.031326	0.23405	67.908	0.71615	0.21549	0.00033589	59.666	0.80755	-0.18664	0.00013393	70.397	0.93386	0.24786	0.87723	63	78	60	55	75	64	73	64
214136	ENSDARG00000052617	raver1	protein_coding	E011i	intron	3	48629962	48630840	879	+	no	TRUE	FALSE	45.053	0.99962	-0.069468	0.23405	45.863	0.95702	-0.13378	0.00033589	38.324	0.93654	0.061854	0.00013393	64.249	0.99192	0.049608	0.87723	68	36	41	38	68	65	61	37
214130	ENSDARG00000052617	raver1	protein_coding	E008i	intron	3	48628647	48629259	613	+	no	TRUE	FALSE	25.984	0.6746	0.35073	0.23405	25.196	0.78056	0.23995	0.00033589	25.324	0.91017	0.10855	0.00013393	43.159	0.9983	-0.04538	0.87723	26	26	25	28	35	55	39	24
214142	ENSDARG00000052617	raver1	protein_coding	E014i	intron	3	48632724	48632856	133	+	no	TRUE	FALSE	22.096	0.7312	0.35763	0.23405	25.24	0.28257	0.80349	0.00033589	25.254	0.62654	-0.44722	0.00013393	31.963	0.99876	0.019034	0.87723	27	17	24	21	37	30	30	30
214128	ENSDARG00000052617	raver1	protein_coding	E007i	intron	3	48628057	48628567	511	+	no	TRUE	FALSE	30.125	0.85586	-0.27176	0.23405	38.663	0.51938	0.50277	0.00033589	30.587	0.23043	-0.7773	0.00013393	23.037	0.97122	0.24957	0.87723	30	44	23	26	29	17	24	41
214134	ENSDARG00000052617	raver1	protein_coding	E010i	intron	3	48629752	48629821	70	+	no	TRUE	FALSE	14.502	0.94051	-0.21835	0.23405	18.908	0.56396	0.61958	0.00033589	15.383	0.40271	-0.83959	0.00013393	20.724	0.87759	0.53898	0.87723	23	12	13	11	14	23	24	21
214132	ENSDARG00000052617	raver1	protein_coding	E009i	intron	3	48629463	48629666	204	+	no	TRUE	FALSE	14.927	0.89443	0.3561	0.23405	11.347	0.42979	-0.9665	0.00033589	11.551	0.49641	1.3164	0.00013393	20.304	0.89906	0.48033	0.87723	15	15	8	23	15	22	23	6
214124	ENSDARG00000052617	raver1	protein_coding	E005i	intron	3	48627718	48627799	82	+	no	TRUE	FALSE	17.529	0.2545	-0.95455	0.23405	22.451	0.90769	-0.14686	0.00033589	13.364	0.52579	-0.80573	0.00013393	18.699	0.99883	-0.031965	0.87723	28	23	13	8	16	23	17	18
214138	ENSDARG00000052617	raver1	protein_coding	E012i	intron	3	48630913	48631007	95	+	no	TRUE	FALSE	6.9406	0.53347	1.3851	0.23405	7.1338	0.29945	1.6465	0.00033589	9.8765	0.89057	-0.25926	0.00013393	11.412	0.99566	0.065888	0.87723	7	2	5	14	16	8	11	11
214126	ENSDARG00000052617	raver1	protein_coding	E006i	intron	3	48627895	48627984	90	+	no	TRUE	FALSE	13.563	0.99491	-0.044721	0.23405	23.017	0.012954	1.4889	0.00033589	20.343	0.032329	-1.535	0.00013393	11.329	0.99284	-0.12795	0.87723	17	14	13	11	17	8	10	34
147376	ENSDARG00000034473	ttyh3a	protein_coding	E013i	intron	3	41916503	41944664	28162	-	no	TRUE	FALSE	1767.2	0.64539	-0.23073	0.23406	1700.2	0.035039	0.15374	0	1557.9	0.25505	-0.3721	5.1242e-06	2345.7	0.98948	0.075197	0.38916	1964	1846	1666	1682	2211	2466	2354	1400
147374	ENSDARG00000034473	ttyh3a	protein_coding	E012i	intron	3	41891039	41916332	25294	-	no	TRUE	FALSE	1123.8	0.22307	-0.34605	0.23406	1117.3	0.27522	0.12991	0	971.91	0.098442	-0.46337	5.1242e-06	1451	0.89241	-0.080205	0.38916	1326	1192	1006	1038	1429	1580	1359	910
147364	ENSDARG00000034473	ttyh3a	protein_coding	E007i	intron	3	41863695	41874789	11095	-	no	TRUE	FALSE	400.94	0.45315	-0.36953	0.23406	391.76	0.86275	0.019723	0	336.64	0.41817	-0.37649	5.1242e-06	547.42	0.83498	-0.25434	0.38916	488	417	368	354	539	640	473	303
147352	ENSDARG00000034473	ttyh3a	protein_coding	E001i	intron	3	41820874	41835822	14949	-	no	TRUE	FALSE	411.46	0.87376	0.076648	0.23406	393.71	0.016896	0.56927	0	412.51	0.4306	-0.4801	5.1242e-06	462.34	0.92056	0.30181	0.38916	443	351	466	394	400	466	510	389
147356	ENSDARG00000034473	ttyh3a	protein_coding	E003i	intron	3	41837684	41843999	6316	-	no	TRUE	FALSE	311.69	0.11618	0.18882	0.23406	293.67	2.6866e-05	0.65917	0	321.74	0.042796	-0.45883	5.1242e-06	384.66	0.88973	0.28209	0.38916	289	288	303	377	374	356	421	301
147368	ENSDARG00000034473	ttyh3a	protein_coding	E009i	intron	3	41880388	41886427	6040	-	no	TRUE	FALSE	230.97	0.50477	-0.39095	0.23406	228.13	0.87333	0.038181	0	194.25	0.33153	-0.41642	5.1242e-06	313.42	0.94587	-0.036526	0.38916	295	230	207	206	302	341	299	178
147358	ENSDARG00000034473	ttyh3a	protein_coding	E004i	intron	3	41844137	41850808	6672	-	no	TRUE	FALSE	177.39	0.71292	0.065494	0.23406	169.97	0.017265	0.55564	0	177.15	0.11483	-0.47772	5.1242e-06	225.69	0.9832	0.033514	0.38916	186	158	174	198	206	248	222	167
147366	ENSDARG00000034473	ttyh3a	protein_coding	E008i	intron	3	41874866	41880314	5449	-	no	TRUE	FALSE	137.67	0.80345	-0.24631	0.23406	149.04	0.0095084	0.598	0	136.26	0.072068	-0.83091	5.1242e-06	179.34	0.4229	-0.39176	0.38916	151	147	136	123	203	198	145	149
147360	ENSDARG00000034473	ttyh3a	protein_coding	E005i	intron	3	41850902	41853403	2502	-	no	TRUE	FALSE	96.37	0.80806	0.17517	0.23406	85.594	0.47526	0.43737	0	94.318	0.76369	-0.24991	5.1242e-06	128.71	0.99833	0.11406	0.38916	110	69	110	98	110	143	131	80
147370	ENSDARG00000034473	ttyh3a	protein_coding	E010i	intron	3	41886524	41890562	4039	-	no	TRUE	FALSE	97.735	0.40522	-0.43326	0.23406	96.856	0.95914	-0.0061295	0	80.901	0.49323	-0.41373	5.1242e-06	118.41	0.8468	-0.18334	0.38916	122	103	88	84	145	110	106	74
147354	ENSDARG00000034473	ttyh3a	protein_coding	E002i	intron	3	41835899	41837509	1611	-	no	TRUE	FALSE	32.855	0.99592	-0.069274	0.23406	36.553	0.07245	0.88952	0	35.742	0.09737	-0.94662	5.1242e-06	39.78	0.33806	1.2455	0.38916	35	32	30	36	23	31	61	41
147372	ENSDARG00000034473	ttyh3a	protein_coding	E011i	intron	3	41890784	41890926	143	-	no	TRUE	FALSE	15.669	0.86885	0.18279	0.23406	11.462	0.77674	-0.45289	0	13.07	0.6041	0.6483	5.1242e-06	13.722	0.24122	-2.2296	0.38916	13	16	17	17	26	14	4	7
218189	ENSDARG00000053381	plpp1a	protein_coding	E006i	intron	10	8330288	8336207	5920	-	no	TRUE	FALSE	414.77	0.82794	-0.092074	0.23429	364.99	0.046354	0.44262	2.5374e-05	331.62	0.0060837	-0.51387	0.0018392	286.28	0.5879	0.37071	0.38047	459	439	355	431	304	272	287	242
218185	ENSDARG00000053381	plpp1a	protein_coding	E004i	intron	10	8319622	8323890	4269	-	no	TRUE	FALSE	142.24	0.34303	0.26827	0.23429	107.03	0.49796	0.3017	2.5374e-05	117.72	0.98628	-0.012467	0.0018392	101.19	0.68655	0.41957	0.38047	129	141	147	156	123	80	104	66
218183	ENSDARG00000053381	plpp1a	protein_coding	E003i	intron	10	8315433	8319340	3908	-	no	TRUE	FALSE	140.19	0.10274	0.37871	0.23429	115.56	0.00037938	0.95456	2.5374e-05	131.68	0.1118	-0.5551	0.0018392	89.907	0.88765	0.29269	0.38047	126	129	147	162	93	91	87	98
218179	ENSDARG00000053381	plpp1a	protein_coding	E001i	intron	10	8307791	8310505	2715	-	no	TRUE	FALSE	48.059	0.97736	-0.062208	0.23429	37.06	0.72345	-0.3515	2.5374e-05	34.126	0.71496	0.31092	0.0018392	43.145	0.96032	-0.20889	0.38047	60	43	42	50	52	47	33	16
361414	ENSDARG00000077162	NWD2	protein_coding	E003i	intron	7	60773158	60806653	33496	+	no	TRUE	FALSE	103.55	0.75249	-0.16512	0.23431	168.59	0.13368	0.38789	0.0010498	127.3	0.16902	-0.51873	0.065843	33.187	0.91088	-0.28654	0.87048	149	126	87	61	27	40	32	214
361416	ENSDARG00000077162	NWD2	protein_coding	E004i	intron	7	60806771	60839702	32932	+	no	TRUE	FALSE	87.929	0.89478	-0.12043	0.23431	137.66	0.36476	0.30728	0.0010498	104.31	0.65151	-0.39446	0.065843	22.983	0.97705	0.25548	0.87048	122	109	84	43	26	15	28	170
361412	ENSDARG00000077162	NWD2	protein_coding	E002i	intron	7	60749407	60773068	23662	+	no	TRUE	FALSE	56.645	0.89069	0.13108	0.23431	99.41	0.054219	0.79015	0.0010498	82.703	0.10533	-0.62863	0.065843	17.226	0.60401	-0.97799	0.87048	64	75	46	46	22	19	12	143
361418	ENSDARG00000077162	NWD2	protein_coding	E005i	intron	7	60839907	60849430	9524	+	no	TRUE	FALSE	22.472	0.96862	0.021109	0.23431	38.83	0.5179	0.67361	0.0010498	31.266	0.41537	-0.61925	0.065843	5.7683	NA	0.62596	0.87048	40	17	16	19	5	4	8	54
361420	ENSDARG00000077162	NWD2	protein_coding	E006i	intron	7	60849582	60856056	6475	+	no	TRUE	FALSE	12.289	0.96873	-0.1002	0.23431	19.648	0.72741	0.39389	0.0010498	15.132	0.72308	-0.46093	0.065843	2.3545	NA	1.2515	0.87048	20	12	12	6	3	0	4	25
361410	ENSDARG00000077162	NWD2	protein_coding	E001i	intron	7	60746856	60749234	2379	+	no	TRUE	FALSE	5.3533	0.10276	2.0505	0.23431	3.8173	0.86243	0.48562	0.0010498	6.5395	0.24503	1.5962	0.065843	2.0093	NA	-1.5597	0.87048	2	4	9	6	1	4	1	5
361422	ENSDARG00000077162	NWD2	protein_coding	E007i	intron	7	60856647	60858164	1518	+	no	TRUE	FALSE	12.645	0.86163	-0.31638	0.23431	16.078	0.51728	-0.57223	0.0010498	10.527	0.83475	0.28685	0.065843	1.3698	NA	0.79264	0.87048	19	16	8	9	1	1	2	14
83002	ENSDARG00000017391	unc13ba	protein_coding	E027i	intron	5	18700517	18721771	21255	+	no	TRUE	FALSE	28.793	0.18563	1.5654	0.23436	14.026	0.77339	-0.69289	0.21426	31.442	0.0022904	2.0792	0.0054104	17.675	0.96651	-0.2684	0.99792	8	20	46	39	17	18	18	14
82984	ENSDARG00000017391	unc13ba	protein_coding	E018i	intron	5	18678391	18687200	8810	+	no	TRUE	FALSE	12.02	0.26794	1.5081	0.23436	9.6629	0.57095	0.63107	0.21426	16.531	0.67731	0.70289	0.0054104	3.1522	NA	-1.2825	0.99792	5	7	21	14	6	2	2	15
82982	ENSDARG00000017391	unc13ba	protein_coding	E017i	intron	5	18675723	18678321	2599	+	no	TRUE	FALSE	1.1878	NA	-2.0478	0.23436	1.997	NA	-0.6896	0.21426	1.0543	NA	-1.5361	0.0054104	2.5393	NA	-2.1093	0.99792	3	1	0	1	4	3	1	2
82992	ENSDARG00000017391	unc13ba	protein_coding	E022i	intron	5	18689775	18693045	3271	+	no	TRUE	FALSE	3.0864	NA	1.5481	0.23436	1.7055	NA	-0.27612	0.21426	3.5597	NA	1.6513	0.0054104	2.3331	NA	-0.63702	0.99792	1	2	6	3	2	3	2	2
82980	ENSDARG00000017391	unc13ba	protein_coding	E016i	intron	5	18671510	18675571	4062	+	no	TRUE	FALSE	1.6954	NA	-1.3633	0.23436	2.2885	NA	-1.0072	0.21426	1.3748	NA	-0.52674	0.0054104	1.8592	NA	16.258	0.99792	5	0	1	1	0	0	5	2
82970	ENSDARG00000017391	unc13ba	protein_coding	E011i	intron	5	18663871	18666377	2507	+	no	TRUE	FALSE	1.2874	NA	15.741	0.23436	0	NA	NA	0.21426	1.5146	NA	15.478	0.0054104	1.3698	NA	0.69303	0.99792	0	0	2	3	1	1	2	0
82968	ENSDARG00000017391	unc13ba	protein_coding	E010i	intron	5	18662224	18663650	1427	+	no	TRUE	FALSE	0.74325	NA	-1.0333	0.23436	2.2158	NA	1.3108	0.21426	1.8468	NA	-2.5203	0.0054104	1.0327	NA	1.7162	0.99792	2	0	1	0	1	0	2	4
83020	ENSDARG00000017391	unc13ba	protein_coding	E036i	intron	5	18731904	18733614	1711	+	no	TRUE	FALSE	1.2612	NA	15.656	0.23436	0.40637	NA	12.159	0.21426	1.8668	NA	1.7825	0.0054104	0.96324	NA	-15.569	0.99792	0	0	1	4	1	2	0	1
83012	ENSDARG00000017391	unc13ba	protein_coding	E032i	intron	5	18727155	18730314	3160	+	no	TRUE	FALSE	1.3659	NA	15.203	0.23436	0	NA	NA	0.21426	1.6025	NA	14.829	0.0054104	0.67419	NA	-14.856	0.99792	0	0	5	0	0	2	0	0
82996	ENSDARG00000017391	unc13ba	protein_coding	E024i	intron	5	18693506	18695309	1804	+	no	TRUE	FALSE	0.49401	NA	14.323	0.23436	0	NA	NA	0.21426	0.58239	NA	13.906	0.0054104	0.66089	NA	0.72222	0.99792	0	0	0	2	1	0	1	0
82958	ENSDARG00000017391	unc13ba	protein_coding	E005i	intron	5	18611262	18612267	1006	+	no	TRUE	FALSE	0.27317	NA	13.469	0.23436	0	NA	NA	0.21426	0.3205	NA	13.025	0.0054104	0.5781	NA	-14.679	0.99792	0	0	1	0	2	0	0	0
83000	ENSDARG00000017391	unc13ba	protein_coding	E026i	intron	5	18696037	18700438	4402	+	no	TRUE	FALSE	3.1957	NA	-0.71958	0.23436	3.5913	0.64613	-1.1051	0.21426	2.6886	NA	0.21339	0.0054104	0.37184	NA	13.923	0.99792	5	3	3	2	0	0	1	3
82998	ENSDARG00000017391	unc13ba	protein_coding	E025i	intron	5	18695454	18695958	505	+	no	TRUE	FALSE	0.54635	NA	14.292	0.23436	0	NA	NA	0.21426	0.641	NA	13.904	0.0054104	0.37184	NA	13.923	0.99792	0	0	2	0	0	0	1	0
82950	ENSDARG00000017391	unc13ba	protein_coding	E001i	intron	5	18593494	18606651	13158	+	no	TRUE	FALSE	1.5259	NA	-0.020075	0.23436	2.9246	NA	1.046	0.21426	2.8694	NA	-1.2345	0.0054104	0.28905	NA	-13.716	0.99792	1	2	3	0	1	0	0	5
82988	ENSDARG00000017391	unc13ba	protein_coding	E020i	intron	5	18687835	18689417	1583	+	no	TRUE	FALSE	1.2237	NA	1.9208	0.23436	0.70516	NA	0.30797	0.21426	1.5463	NA	1.4371	0.0054104	0.28905	NA	-13.716	0.99792	0	1	0	4	1	0	0	1
82990	ENSDARG00000017391	unc13ba	protein_coding	E021i	intron	5	18689612	18689688	77	+	no	TRUE	FALSE	0.54635	NA	14.292	0.23436	0	NA	NA	0.21426	0.641	NA	13.904	0.0054104	0.28905	NA	-13.716	0.99792	0	0	2	0	1	0	0	0
82986	ENSDARG00000017391	unc13ba	protein_coding	E019i	intron	5	18687291	18687693	403	+	no	TRUE	FALSE	0	NA	NA	0.23436	0	NA	NA	0.21426	0	NA	NA	0.0054104	0.28905	NA	-13.716	0.99792	0	0	0	0	1	0	0	0
83008	ENSDARG00000017391	unc13ba	protein_coding	E030i	intron	5	18724024	18726954	2931	+	no	TRUE	FALSE	0.52018	NA	14.573	0.23436	0	NA	NA	0.21426	0.61169	NA	14.242	0.0054104	0	NA	NA	0.99792	0	0	1	1	0	0	0	0
83018	ENSDARG00000017391	unc13ba	protein_coding	E035i	intron	5	18731341	18731743	403	+	no	TRUE	FALSE	0.52018	NA	14.573	0.23436	0	NA	NA	0.21426	0.61169	NA	14.242	0.0054104	0	NA	NA	0.99792	0	0	1	1	0	0	0	0
82952	ENSDARG00000017391	unc13ba	protein_coding	E002i	intron	5	18606770	18609700	2931	+	no	TRUE	FALSE	0.50821	NA	-0.033407	0.23436	2.327	NA	2.632	0.21426	2.2284	NA	-2.8431	0.0054104	0	NA	NA	0.99792	1	0	1	0	0	0	0	5
82994	ENSDARG00000017391	unc13ba	protein_coding	E023i	intron	5	18693173	18693408	236	+	no	TRUE	FALSE	0.49401	NA	14.323	0.23436	0	NA	NA	0.21426	0.58239	NA	13.906	0.0054104	0	NA	NA	0.99792	0	0	0	2	0	0	0	0
83016	ENSDARG00000017391	unc13ba	protein_coding	E034i	intron	5	18730655	18731247	593	+	no	TRUE	FALSE	0.49401	NA	14.323	0.23436	0	NA	NA	0.21426	0.58239	NA	13.906	0.0054104	0	NA	NA	0.99792	0	0	0	2	0	0	0	0
82960	ENSDARG00000017391	unc13ba	protein_coding	E006i	intron	5	18612304	18613102	799	+	no	TRUE	FALSE	0.23504	NA	-14.007	0.23436	0.29516	NA	-12.384	0.21426	0	NA	NA	0.0054104	0	NA	NA	0.99792	1	0	0	0	0	0	0	0
83004	ENSDARG00000017391	unc13ba	protein_coding	E028i	intron	5	18721861	18723538	1678	+	no	TRUE	FALSE	0.23504	NA	-14.007	0.23436	1.1079	NA	1.3105	0.21426	0.76314	NA	-15.432	0.0054104	0	NA	NA	0.99792	1	0	0	0	0	0	0	2
82954	ENSDARG00000017391	unc13ba	protein_coding	E003i	intron	5	18609825	18610334	510	+	no	TRUE	FALSE	0	NA	NA	0.23436	0	NA	NA	0.21426	0	NA	NA	0.0054104	0	NA	NA	0.99792	0	0	0	0	0	0	0	0
82956	ENSDARG00000017391	unc13ba	protein_coding	E004i	intron	5	18610409	18611203	795	+	no	TRUE	FALSE	0	NA	NA	0.23436	0	NA	NA	0.21426	0	NA	NA	0.0054104	0	NA	NA	0.99792	0	0	0	0	0	0	0	0
82964	ENSDARG00000017391	unc13ba	protein_coding	E008i	intron	5	18630308	18630917	610	+	no	TRUE	FALSE	0	NA	NA	0.23436	0	NA	NA	0.21426	0	NA	NA	0.0054104	0	NA	NA	0.99792	0	0	0	0	0	0	0	0
82972	ENSDARG00000017391	unc13ba	protein_coding	E012i	intron	5	18666606	18666688	83	+	no	TRUE	FALSE	0	NA	NA	0.23436	0	NA	NA	0.21426	0	NA	NA	0.0054104	0	NA	NA	0.99792	0	0	0	0	0	0	0	0
82974	ENSDARG00000017391	unc13ba	protein_coding	E013i	intron	5	18666831	18668334	1504	+	no	TRUE	FALSE	0	NA	NA	0.23436	0	NA	NA	0.21426	0	NA	NA	0.0054104	0	NA	NA	0.99792	0	0	0	0	0	0	0	0
82978	ENSDARG00000017391	unc13ba	protein_coding	E015i	intron	5	18670491	18671345	855	+	no	TRUE	FALSE	0	NA	NA	0.23436	0	NA	NA	0.21426	0	NA	NA	0.0054104	0	NA	NA	0.99792	0	0	0	0	0	0	0	0
83006	ENSDARG00000017391	unc13ba	protein_coding	E029i	intron	5	18723686	18723899	214	+	no	TRUE	FALSE	0	NA	NA	0.23436	0	NA	NA	0.21426	0	NA	NA	0.0054104	0	NA	NA	0.99792	0	0	0	0	0	0	0	0
83010	ENSDARG00000017391	unc13ba	protein_coding	E031i	intron	5	18727000	18727082	83	+	no	TRUE	FALSE	0	NA	NA	0.23436	0	NA	NA	0.21426	0	NA	NA	0.0054104	0	NA	NA	0.99792	0	0	0	0	0	0	0	0
83014	ENSDARG00000017391	unc13ba	protein_coding	E033i	intron	5	18730463	18730597	135	+	no	TRUE	FALSE	0	NA	NA	0.23436	0	NA	NA	0.21426	0	NA	NA	0.0054104	0	NA	NA	0.99792	0	0	0	0	0	0	0	0
178816	ENSDARG00000040666	nifk	protein_coding	E002i	intron	9	38349392	38350857	1466	+	no	TRUE	FALSE	136.08	0.82534	0.21585	0.23438	73.035	0.46912	0.3908	0.58227	118.54	0.84408	-0.17554	0.45845	178.65	0.93763	-0.12705	0.98696	96	102	191	151	207	187	150	35
178820	ENSDARG00000040666	nifk	protein_coding	E004i	intron	9	38351413	38351702	290	+	no	TRUE	FALSE	19.498	0.78668	-0.40277	0.23438	13.41	0.88252	0.26732	0.58227	14.988	0.65853	-0.67076	0.45845	25.051	0.99124	-0.11462	0.98696	23	14	16	26	20	34	21	6
178818	ENSDARG00000040666	nifk	protein_coding	E003i	intron	9	38351272	38351352	81	+	no	TRUE	FALSE	16.619	0.1028	-1.0969	0.23438	13.508	0.79006	-0.4311	0.58227	10.002	0.72236	-0.66935	0.45845	20.745	0.9955	0.044115	0.98696	19	21	11	17	31	14	19	4
511850	ENSDARG00000102207	CABZ01102578.1	protein_coding	E001i	intron	KN149735.1	327	943	617	-	no	TRUE	FALSE	11.833	0.97828	0.002424	0.23455	5.1128	0.29922	1.5631	0.435	13.708	0.32517	-1.4665	0.80864	49.105	0.95296	-0.27636	0.59925	4	5	22	15	46	61	41	6
511854	ENSDARG00000102207	CABZ01102578.1	protein_coding	E003i	intron	KN149735.1	1757	3532	1776	-	no	TRUE	FALSE	23.85	0.97045	-0.15891	0.23455	7.5723	0.93495	-0.17414	0.435	24.042	0.9547	0.10805	0.80864	44.216	0.99128	0.035205	0.59925	8	12	33	41	65	28	43	4
245011	ENSDARG00000057644	adam8b	protein_coding	E010i	intron	12	9074633	9082628	7996	-	no	TRUE	FALSE	39.469	0.181	-0.64879	0.23455	41.331	0.50681	-0.38892	0.41386	30.73	0.80593	-0.23652	0.11134	12.41	0.84414	0.49384	0.98759	39	59	32	31	17	9	12	30
511852	ENSDARG00000102207	CABZ01102578.1	protein_coding	E002i	intron	KN149735.1	1122	1628	507	-	no	TRUE	FALSE	6.9763	0.96562	0.1057	0.23455	1.8858	NA	-0.17182	0.435	7.1981	0.92954	0.37125	0.80864	9.265	NA	1.009	0.59925	4	1	14	8	6	8	13	1
245009	ENSDARG00000057644	adam8b	protein_coding	E009i	intron	12	9069837	9074436	4600	-	no	TRUE	FALSE	24.305	0.91778	-0.22233	0.23455	29.547	0.42982	0.67927	0.41386	26.896	0.40312	-0.87807	0.11134	3.3444	NA	-0.43472	0.98759	29	24	18	28	2	6	2	34
511856	ENSDARG00000102207	CABZ01102578.1	protein_coding	E004i	intron	KN149735.1	3601	3770	170	-	no	TRUE	FALSE	3.7459	NA	10.989	0.23455	0	NA	NA	0.435	4.3991	NA	8.619	0.80864	2.4373	NA	2.4681	0.59925	0	0	11	3	2	0	5	0
245023	ENSDARG00000057644	adam8b	protein_coding	E016i	intron	12	9087568	9089835	2268	-	no	TRUE	FALSE	14.783	0.7906	-0.49436	0.23455	14.891	0.84522	-0.35224	0.41386	11.887	0.94833	-0.1209	0.11134	1.6722	NA	-0.42748	0.98759	10	25	14	11	1	3	1	11
245015	ENSDARG00000057644	adam8b	protein_coding	E012i	intron	12	9083073	9084804	1732	-	no	TRUE	FALSE	23.641	0.4008	-0.61978	0.23455	22.526	0.26055	-0.83852	0.41386	16.7	0.84866	0.24449	0.11134	1.3218	NA	1.6308	0.98759	24	34	23	15	2	0	2	13
245031	ENSDARG00000057644	adam8b	protein_coding	E020i	intron	12	9092748	9093386	639	-	no	TRUE	FALSE	0.782	NA	1.0042	0.23455	1.1115	NA	2.3183	0.41386	1.4041	NA	-1.2911	0.11134	1.2523	NA	-13.495	0.98759	0	1	2	0	2	2	0	2
244999	ENSDARG00000057644	adam8b	protein_coding	E004i	intron	12	9064668	9066596	1929	-	no	TRUE	FALSE	3.8457	NA	0.60692	0.23455	2.1955	NA	-1.2676	0.41386	3.2368	NA	1.8967	0.11134	1.239	NA	0.060409	0.98759	1	5	8	1	3	0	1	1
244997	ENSDARG00000057644	adam8b	protein_coding	E003i	intron	12	9063667	9064507	841	-	no	TRUE	FALSE	4.2884	NA	0.16991	0.23455	5.6231	0.42387	1.3199	0.41386	5.8785	0.54212	-1.125	0.11134	1.0113	NA	-13.156	0.98759	5	3	7	2	0	3	0	8
245035	ENSDARG00000057644	adam8b	protein_coding	E022i	intron	12	9093708	9094787	1080	-	no	TRUE	FALSE	5.0521	NA	1.2121	0.23455	4.2128	0.62086	1.3218	0.41386	6.5713	0.97767	-0.084935	0.11134	0.74368	NA	14.434	0.98759	5	1	7	7	0	0	2	6
244993	ENSDARG00000057644	adam8b	protein_coding	E001i	intron	12	9060119	9061238	1120	-	no	TRUE	FALSE	6.6561	0.3247	1.4348	0.23455	3.7134	0.83078	0.50998	0.41386	7.4106	0.57871	0.94603	0.11134	0.67419	NA	-12.562	0.98759	1	6	12	7	0	2	0	4
245021	ENSDARG00000057644	adam8b	protein_coding	E015i	intron	12	9087377	9087495	119	-	no	TRUE	FALSE	3.2436	NA	1.1531	0.23455	1.1915	NA	-11.811	0.41386	2.7087	NA	12.904	0.11134	0.66089	NA	1.6265	0.98759	1	3	3	6	1	0	1	0
245007	ENSDARG00000057644	adam8b	protein_coding	E008i	intron	12	9067294	9069733	2440	-	no	TRUE	FALSE	17.357	0.91864	-0.17517	0.23455	13.025	0.11437	-1.5683	0.41386	12.074	0.20801	1.4182	0.11134	0.62614	NA	-12.495	0.98759	17	20	19	14	1	1	0	5
245027	ENSDARG00000057644	adam8b	protein_coding	E018i	intron	12	9090160	9091710	1551	-	no	TRUE	FALSE	8.2202	0.66284	-0.89624	0.23455	11.004	0.84355	0.31941	0.41386	7.7795	0.56036	-1.1973	0.11134	0.5781	NA	-12.437	0.98759	11	11	3	9	2	0	0	11
245013	ENSDARG00000057644	adam8b	protein_coding	E011i	intron	12	9082719	9082894	176	-	no	TRUE	FALSE	3.1667	NA	0.18862	0.23455	2.9973	NA	0.32014	0.41386	3.2124	NA	-0.10993	0.11134	0.5781	NA	-12.437	0.98759	4	2	1	6	2	0	0	3
245033	ENSDARG00000057644	adam8b	protein_coding	E021i	intron	12	9093494	9093624	131	-	no	TRUE	FALSE	1.77	NA	2.568	0.23455	0.29879	NA	-9.8129	0.41386	1.8058	NA	12.32	0.11134	0.37184	NA	13.434	0.98759	0	1	2	4	0	0	1	0
244995	ENSDARG00000057644	adam8b	protein_coding	E002i	intron	12	9061314	9063618	2305	-	no	TRUE	FALSE	18.68	0.10285	1.0481	0.23455	10.788	0.93882	-0.095792	0.41386	18.756	0.16991	1.1676	0.11134	0.28905	NA	-11.441	0.98759	11	13	26	24	1	0	0	9
245017	ENSDARG00000057644	adam8b	protein_coding	E013i	intron	12	9084948	9085061	114	-	no	TRUE	FALSE	0.50821	NA	-0.0018019	0.23455	0.70153	NA	1.3209	0.41386	0.70207	NA	-1.2959	0.11134	0.28905	NA	-11.441	0.98759	1	0	1	0	1	0	0	1
245029	ENSDARG00000057644	adam8b	protein_coding	E019i	intron	12	9091788	9092668	881	-	no	TRUE	FALSE	2.5536	NA	0.59053	0.23455	1.1843	NA	-11.808	0.41386	1.8937	NA	12.35	0.11134	0	NA	NA	0.98759	3	1	5	1	0	0	0	0
245005	ENSDARG00000057644	adam8b	protein_coding	E007i	intron	12	9067040	9067124	85	-	no	TRUE	FALSE	1.4502	NA	-2.3305	0.23455	1.4867	NA	-12.132	0.41386	0.3205	NA	9.7692	0.11134	0	NA	NA	0.98759	2	3	1	0	0	0	0	0
245001	ENSDARG00000057644	adam8b	protein_coding	E005i	intron	12	9066703	9066788	86	-	no	TRUE	FALSE	1.0665	NA	11.719	0.23455	0	NA	NA	0.41386	1.2527	NA	11.754	0.11134	0	NA	NA	0.98759	0	0	3	1	0	0	0	0
245003	ENSDARG00000057644	adam8b	protein_coding	E006i	intron	12	9066874	9066958	85	-	no	TRUE	FALSE	0.71708	NA	-1.0244	0.23455	0.59032	NA	-10.805	0.41386	0.29119	NA	9.7171	0.11134	0	NA	NA	0.98759	2	0	0	1	0	0	0	0
245025	ENSDARG00000057644	adam8b	protein_coding	E017i	intron	12	9089899	9089975	77	-	no	TRUE	FALSE	0.23566	NA	-9.8722	0.23455	0.29879	NA	-9.8129	0.41386	0	NA	NA	0.11134	0	NA	NA	0.98759	0	1	0	0	0	0	0	0
166923	ENSDARG00000038398	PMM1	protein_coding	E004i	intron	3	4132444	4134186	1743	+	no	TRUE	FALSE	47.725	0.8048	0.25131	0.23456	33.76	0.7444	-0.2902	0.50091	40.634	0.45513	0.50522	0.076303	79.894	0.92605	0.18228	0.89483	47	38	40	68	57	69	108	21
166917	ENSDARG00000038398	PMM1	protein_coding	E001i	intron	3	4124141	4126901	2761	+	no	TRUE	FALSE	60.147	0.86507	-0.11363	0.23456	56.863	0.32435	0.42767	0.50091	55.778	0.21015	-0.57932	0.076303	63.719	0.94368	0.17485	0.89483	57	66	50	71	48	53	86	50
166919	ENSDARG00000038398	PMM1	protein_coding	E002i	intron	3	4127020	4130236	3217	+	no	TRUE	FALSE	25.911	0.78092	-0.28095	0.23456	25.574	0.63835	0.37849	0.50091	23.366	0.42194	-0.69592	0.076303	41.566	0.92677	-0.53045	0.89483	27	29	24	25	57	27	43	22
166921	ENSDARG00000038398	PMM1	protein_coding	E003i	intron	3	4130314	4132379	2066	+	no	TRUE	FALSE	7.7291	0.10285	-1.6733	0.23456	12.41	0.41335	0.84197	0.50091	7.4072	0.024936	-2.5517	0.076303	18.479	0.97272	-0.5141	0.89483	12	12	4	4	8	27	19	13
166927	ENSDARG00000038398	PMM1	protein_coding	E006i	intron	3	4134374	4135348	975	+	no	TRUE	FALSE	5.7711	0.67972	0.81809	0.23456	6.0331	0.14394	1.8964	0.50091	8.0072	0.41751	-1.1151	0.076303	13.608	0.98066	-0.22162	0.89483	4	4	7	8	16	9	16	9
166925	ENSDARG00000038398	PMM1	protein_coding	E005i	intron	3	4134215	4134273	59	+	no	TRUE	FALSE	1.9282	NA	-0.13206	0.23456	2.8061	NA	1.7311	0.50091	2.6911	NA	-1.8812	0.076303	5.038	NA	-0.59855	0.89483	4	0	0	4	4	6	5	4
45026	ENSDARG00000009868	dcaf11	protein_coding	E007i	intron	24	12827592	12830568	2977	-	no	TRUE	FALSE	63.819	0.59605	0.31236	0.2346	70.987	0.032744	0.8064	0.11683	68.943	0.29424	-0.49638	0.16205	35.637	0.94305	-0.24572	0.57454	71	60	62	65	44	36	29	79
45040	ENSDARG00000009868	dcaf11	protein_coding	E014i	intron	24	12834840	12836832	1993	-	no	TRUE	FALSE	49.202	0.83783	0.25722	0.2346	44.77	0.98865	-0.020249	0.11683	42.716	0.71506	0.27499	0.16205	30.559	0.98767	-0.085077	0.57454	63	40	48	48	43	24	27	35
45020	ENSDARG00000009868	dcaf11	protein_coding	E004i	intron	24	12822870	12826217	3348	-	no	TRUE	FALSE	29.141	0.92215	-0.10906	0.2346	28.225	0.69765	-0.32501	0.11683	22.425	0.84844	0.21205	0.16205	18.16	0.35615	-1.6193	0.57454	31	38	21	29	27	23	7	19
45014	ENSDARG00000009868	dcaf11	protein_coding	E001i	intron	24	12819012	12822265	3254	-	no	TRUE	FALSE	40.472	0.83081	0.21581	0.2346	37.306	0.96351	-0.032132	0.11683	34.863	0.76535	0.24551	0.16205	16.307	0.6376	1.0983	0.57454	48	38	37	41	14	11	23	29
45036	ENSDARG00000009868	dcaf11	protein_coding	E012i	intron	24	12833393	12834393	1001	-	no	TRUE	FALSE	18.398	0.44498	0.96838	0.2346	13.886	0.77293	0.37868	0.11683	18.564	0.70868	0.58805	0.16205	15.264	0.95545	-0.47689	0.57454	17	12	27	17	13	22	11	13
45030	ENSDARG00000009868	dcaf11	protein_coding	E009i	intron	24	12830868	12832288	1421	-	no	TRUE	FALSE	27.259	0.56893	0.4616	0.2346	23.459	0.97266	0.055878	0.11683	24.639	0.65815	0.40303	0.16205	11.693	0.9112	-0.59055	0.57454	27	26	27	30	15	13	8	19
45034	ENSDARG00000009868	dcaf11	protein_coding	E011i	intron	24	12832599	12833273	675	-	no	TRUE	FALSE	26.47	0.27904	1.0764	0.2346	16.32	0.88941	-0.32449	0.11683	24.266	0.049149	1.4017	0.16205	9.7544	NA	1.6232	0.57454	28	12	29	37	5	7	16	11
45028	ENSDARG00000009868	dcaf11	protein_coding	E008i	intron	24	12830624	12830720	97	-	no	TRUE	FALSE	6.3026	0.16012	1.7185	0.2346	6.1407	0.11721	2.0506	0.11683	9.2916	0.83741	-0.33482	0.16205	4.8724	NA	-0.78632	0.57454	4	3	8	10	6	6	3	10
45018	ENSDARG00000009868	dcaf11	protein_coding	E003i	intron	24	12822630	12822715	86	-	no	TRUE	FALSE	6.1836	0.10288	2.2908	0.2346	4.3276	0.21762	2.0215	0.11683	8.5554	0.90846	0.26767	0.16205	4.6122	NA	1.8668	0.57454	3	2	12	7	1	4	8	7
45038	ENSDARG00000009868	dcaf11	protein_coding	E013i	intron	24	12834522	12834652	131	-	no	TRUE	FALSE	4.7836	NA	0.8205	0.2346	5.6304	0.30286	1.5354	0.11683	6.4608	0.70944	-0.71613	0.16205	4.6048	NA	0.37849	0.57454	3	5	7	4	6	3	5	8
45022	ENSDARG00000009868	dcaf11	protein_coding	E005i	intron	24	12826404	12826868	465	-	no	TRUE	FALSE	4.8907	NA	0.064708	0.2346	5.3004	0.85591	0.39816	0.11683	4.6165	NA	-0.33845	0.16205	4.1635	NA	-1.2418	0.57454	5	6	3	6	6	5	2	5
45024	ENSDARG00000009868	dcaf11	protein_coding	E006i	intron	24	12826927	12827522	596	-	no	TRUE	FALSE	4.8274	NA	-0.86911	0.2346	4.9595	0.60925	-1.2699	0.11683	2.5689	NA	0.39833	0.16205	1.3698	NA	1.2149	0.57454	10	4	2	4	1	1	2	2
45016	ENSDARG00000009868	dcaf11	protein_coding	E002i	intron	24	12822373	12822476	104	-	no	TRUE	FALSE	1.0665	NA	13.092	0.2346	1.2191	NA	12.29	0.11683	2.3974	NA	-0.75747	0.16205	1.3698	NA	1.2149	0.57454	0	0	3	1	1	1	2	3
45032	ENSDARG00000009868	dcaf11	protein_coding	E010i	intron	24	12832390	12832533	144	-	no	TRUE	FALSE	4.4336	NA	0.035195	0.2346	5.8107	0.53439	1.0216	0.11683	5.1178	NA	-0.98855	0.16205	1.1562	NA	-10.505	0.57454	6	4	4	4	4	0	0	7
45042	ENSDARG00000009868	dcaf11	protein_coding	E015i	intron	24	12837062	12839363	2302	-	no	TRUE	FALSE	0.27317	NA	11.097	0.2346	0	NA	NA	0.11683	0.3205	NA	8.1765	0.16205	0.28905	NA	-8.5236	0.57454	0	0	1	0	1	0	0	0
466749	ENSDARG00000098391	psmg3	protein_coding	E001i	intron	3	42213001	42213311	311	+	no	TRUE	FALSE	28.954	0.51327	0.46084	0.23461	24.528	0.52035	0.51892	0.88442	24.869	0.96277	-0.025299	0.36314	27.455	0.86961	0.507	0.067036	32	26	28	31	36	23	25	18
466751	ENSDARG00000098391	psmg3	protein_coding	E002i	intron	3	42213541	42213631	91	+	no	TRUE	FALSE	15.254	0.67891	0.52519	0.23461	13.797	0.39529	0.88429	0.88442	14.219	0.77356	-0.32862	0.36314	11.72	0.92368	-0.61898	0.067036	12	18	11	21	20	11	6	12
543169	ENSDARG00000104825	trim35-7	protein_coding	E001i	intron	3	5511049	5518462	7414	-	no	TRUE	FALSE	212.71	0.38638	-0.73476	0.23474	109.02	1.1604e-06	-1.9967	2.068e-06	159.06	0.24249	1.4833	0.56486	445.66	0.99413	0.097672	0.98962	179	169	317	179	491	419	437	14
543177	ENSDARG00000104825	trim35-7	protein_coding	E005i	intron	3	5519235	5522917	3683	-	no	TRUE	FALSE	101.5	0.92053	-0.20093	0.23474	51.226	0.2647	0.57034	2.068e-06	95.195	0.17941	-0.54886	0.56486	171.29	0.98238	-0.0077826	0.98962	59	71	142	130	178	179	160	31
543175	ENSDARG00000104825	trim35-7	protein_coding	E004i	intron	3	5518981	5519141	161	-	no	TRUE	FALSE	11.499	0.88281	0.19628	0.23474	3.9737	0.76355	-0.9466	2.068e-06	10.577	0.641	1.3637	0.56486	33.393	0.99858	-0.0036382	0.98962	5	7	20	13	22	46	31	1
543171	ENSDARG00000104825	trim35-7	protein_coding	E002i	intron	3	5518582	5518654	73	-	no	TRUE	FALSE	18.682	0.97025	-0.20745	0.23474	10.393	0.41528	1.0527	2.068e-06	18.374	0.28338	-1.0392	0.56486	24.811	0.95564	-0.21327	0.98962	8	16	26	24	25	29	21	8
543173	ENSDARG00000104825	trim35-7	protein_coding	E003i	intron	3	5518678	5518749	72	-	no	TRUE	FALSE	16.547	0.50296	0.5978	0.23474	5.3804	0.85624	0.41603	2.068e-06	16.728	0.8876	0.40329	0.56486	23.847	0.97351	-0.13013	0.98962	6	8	25	26	24	27	21	3
382297	ENSDARG00000079097	tanc2a	protein_coding	E001i	intron	3	22448175	22506116	57942	+	no	TRUE	FALSE	2089.1	0.90817	-0.063638	0.23478	2174.1	0.19574	-0.12839	0.00043344	1865.6	0.88264	0.070889	0.0060036	915.86	0.74005	0.27011	0.85098	2431	2307	2063	1662	1106	778	898	1888
382299	ENSDARG00000079097	tanc2a	protein_coding	E002i	intron	3	22506239	22556190	49952	+	no	TRUE	FALSE	1394.9	0.7028	-0.12313	0.23478	1513.3	0.87195	-0.036254	0.00043344	1270.6	0.81442	-0.080158	0.0060036	547.18	0.99282	0.060901	0.85098	1661	1562	1335	1100	653	525	488	1369
382301	ENSDARG00000079097	tanc2a	protein_coding	E003i	intron	3	22556289	22595280	38992	+	no	TRUE	FALSE	909.43	0.70908	-0.090696	0.23478	981.07	0.99115	-0.014577	0.00043344	836.2	0.78789	-0.067949	0.0060036	315.11	0.95301	0.17159	0.85098	1081	997	840	773	391	273	296	896
382305	ENSDARG00000079097	tanc2a	protein_coding	E005i	intron	3	22630369	22636989	6621	+	no	TRUE	FALSE	76.579	0.91997	-0.13741	0.23478	78.822	0.64117	-0.27634	0.00043344	65.228	0.83329	0.14528	0.0060036	28.792	0.72672	-0.97356	0.85098	102	76	61	73	29	44	15	64
382309	ENSDARG00000079097	tanc2a	protein_coding	E007i	intron	3	22637881	22645597	7717	+	no	TRUE	FALSE	66.698	0.46804	-0.40573	0.23478	78.711	0.96543	-0.0434	0.00043344	59.044	0.59685	-0.35663	0.0060036	24.293	0.60056	-0.94232	0.85098	93	75	47	58	37	26	13	71
382315	ENSDARG00000079097	tanc2a	protein_coding	E010i	intron	3	22653998	22657464	3467	+	no	TRUE	FALSE	49.507	0.2899	0.46278	0.23478	54.833	0.081831	0.72598	0.00043344	58.044	0.68053	-0.25627	0.0060036	24.15	0.8145	-0.93982	0.85098	50	43	55	51	47	17	13	67
382341	ENSDARG00000079097	tanc2a	protein_coding	E023i	intron	3	22666382	22672224	5843	+	no	TRUE	FALSE	58.299	0.50598	-0.48158	0.23478	66.853	0.72009	-0.24801	0.00043344	48.046	0.79658	-0.22731	0.0060036	22.967	0.98142	0.22822	0.85098	87	63	39	50	22	25	22	55
382345	ENSDARG00000079097	tanc2a	protein_coding	E025i	intron	3	22674592	22677682	3091	+	no	TRUE	FALSE	48.862	0.97229	0.02246	0.23478	49.13	0.82732	-0.16355	0.00043344	43.609	0.8602	0.19061	0.0060036	14.729	0.96577	0.37092	0.85098	57	51	37	54	13	16	15	42
382337	ENSDARG00000079097	tanc2a	protein_coding	E021i	intron	3	22664249	22665981	1733	+	no	TRUE	FALSE	29.011	0.91469	-0.17003	0.23478	35.651	0.62429	0.35905	0.00043344	29.792	0.48384	-0.52296	0.0060036	10.51	NA	0.1966	0.85098	30	38	25	25	13	9	10	38
382331	ENSDARG00000079097	tanc2a	protein_coding	E018i	intron	3	22661822	22663724	1903	+	no	TRUE	FALSE	27.171	0.70639	-0.38784	0.23478	31.555	0.94909	-0.08086	0.00043344	23.821	0.76601	-0.30033	0.0060036	9.6612	NA	-0.97595	0.85098	39	29	21	22	6	18	5	28
382343	ENSDARG00000079097	tanc2a	protein_coding	E024i	intron	3	22672317	22674444	2128	+	no	TRUE	FALSE	36.543	0.57752	-0.41647	0.23478	43.987	0.95874	0.032847	0.00043344	33.151	0.54951	-0.44205	0.0060036	8.1953	NA	-1.5731	0.85098	45	47	31	26	7	15	3	41
382347	ENSDARG00000079097	tanc2a	protein_coding	E026i	intron	3	22677784	22681013	3230	+	no	TRUE	FALSE	28.249	0.88697	-0.20751	0.23478	29.63	0.76536	-0.28182	0.00043344	23.838	0.9378	0.081172	0.0060036	7.6261	NA	-0.22693	0.85098	39	28	24	24	14	4	6	24
382327	ENSDARG00000079097	tanc2a	protein_coding	E016i	intron	3	22660413	22661311	899	+	no	TRUE	FALSE	17.009	0.87214	-0.27468	0.23478	18.262	0.83715	-0.2515	0.00043344	14.375	0.99176	-0.014232	0.0060036	6.6407	NA	-0.69643	0.85098	23	18	17	11	5	11	4	15
382313	ENSDARG00000079097	tanc2a	protein_coding	E009i	intron	3	22652842	22653869	1028	+	no	TRUE	FALSE	14.19	0.30064	0.94041	0.23478	10.194	0.9645	-0.09079	0.00043344	14.036	0.3691	1.0358	0.0060036	4.5619	NA	-2.3974	0.85098	10	12	14	21	4	9	1	9
382329	ENSDARG00000079097	tanc2a	protein_coding	E017i	intron	3	22661549	22661635	87	+	no	TRUE	FALSE	6.2284	0.66348	-1.1833	0.23478	8.4962	0.90951	-0.24241	0.00043344	4.7387	NA	-0.94086	0.0060036	2.9459	NA	0.33952	0.85098	7	12	1	6	4	2	3	7
382325	ENSDARG00000079097	tanc2a	protein_coding	E015i	intron	3	22660126	22660289	164	+	no	TRUE	FALSE	2.2281	NA	0.59353	0.23478	1.997	NA	0.19991	0.00043344	2.2777	NA	0.39988	0.0060036	1.8784	NA	-13.996	0.85098	3	1	2	3	3	3	0	2
382317	ENSDARG00000079097	tanc2a	protein_coding	E011i	intron	3	22657697	22657808	112	+	no	TRUE	FALSE	0.79335	NA	10.052	0.23478	0.40637	NA	10.241	0.00043344	1.3138	NA	0.67123	0.0060036	1.6108	NA	0.78817	0.85098	0	0	2	1	3	0	2	1
382339	ENSDARG00000079097	tanc2a	protein_coding	E022i	intron	3	22666158	22666248	91	+	no	TRUE	FALSE	3.1582	NA	-0.89654	0.23478	4.2964	0.98744	0.029189	0.00043344	2.7497	NA	-0.91907	0.0060036	1.4874	NA	13.826	0.85098	5	4	2	2	0	0	4	4
382323	ENSDARG00000079097	tanc2a	protein_coding	E014i	intron	3	22659809	22660016	208	+	no	TRUE	FALSE	5.1919	0.95438	0.13649	0.23478	6.9368	0.66981	0.9065	0.00043344	6.4926	0.65171	-0.76701	0.0060036	1.2042	NA	-13.104	0.85098	2	9	5	5	3	1	0	9
382333	ENSDARG00000079097	tanc2a	protein_coding	E019i	intron	3	22663819	22663903	85	+	no	TRUE	FALSE	3.6516	NA	-0.31434	0.23478	7.5438	0.18973	1.6145	0.00043344	6.3846	0.18204	-1.9228	0.0060036	1.0327	NA	2.3507	0.85098	6	3	2	4	1	0	2	12
382319	ENSDARG00000079097	tanc2a	protein_coding	E012i	intron	3	22657979	22659078	1100	+	no	TRUE	FALSE	2.4108	NA	0.23475	0.23478	2.6985	NA	0.46329	0.00043344	2.6007	NA	-0.22422	0.0060036	0.99798	NA	0.32747	0.85098	4	1	0	5	1	1	1	3
382307	ENSDARG00000079097	tanc2a	protein_coding	E006i	intron	3	22637180	22637628	449	+	no	TRUE	FALSE	4.4439	NA	0.91381	0.23478	2.897	NA	-0.60957	0.00043344	4.0542	NA	1.5278	0.0060036	0.94994	NA	0.368	0.85098	2	5	3	8	2	0	1	2
382321	ENSDARG00000079097	tanc2a	protein_coding	E013i	intron	3	22659358	22659476	119	+	no	TRUE	FALSE	2.2288	NA	0.59358	0.23478	1.5943	NA	-0.80109	0.00043344	1.8962	NA	1.3996	0.0060036	0.3371	NA	-10.336	0.85098	2	2	2	3	0	1	0	1
382335	ENSDARG00000079097	tanc2a	protein_coding	E020i	intron	3	22664038	22664124	87	+	no	TRUE	FALSE	2.6881	NA	-0.534	0.23478	3.2998	NA	-0.023761	0.00043344	2.3681	NA	-0.50398	0.0060036	0	NA	NA	0.85098	3	4	2	2	0	0	0	3
518271	ENSDARG00000102722	itih3b	protein_coding	E013i	intron	11	36918051	36921166	3116	+	no	TRUE	FALSE	9.4505	0.10305	1.6759	0.23504	4.1125	0.24377	1.651	0.38654	11.083	0.88812	0.1046	0.086931	6.8765	NA	-0.5856	NA	3	4	15	15	10	3	8	5
518289	ENSDARG00000102722	itih3b	protein_coding	E022i	intron	11	36926106	36927518	1413	+	no	TRUE	FALSE	1.0164	NA	-0.39672	0.23504	0.99669	NA	1.1394	0.38654	1.0226	NA	-1.4616	0.086931	5.3078	NA	1.0887	NA	2	0	2	0	2	3	10	1
518265	ENSDARG00000102722	itih3b	protein_coding	E010i	intron	11	36914920	36915045	126	+	no	TRUE	FALSE	0.27317	NA	11.822	0.23504	0	NA	NA	0.38654	0.3205	NA	11.236	0.086931	4.9574	NA	1.9901	NA	0	0	1	0	3	0	11	0
518277	ENSDARG00000102722	itih3b	protein_coding	E016i	intron	11	36921846	36924908	3063	+	no	TRUE	FALSE	5.1969	0.85297	0.87084	0.23504	3.821	0.22856	1.8722	0.38654	6.3637	0.59621	-0.92085	0.086931	4.3157	NA	-0.57483	NA	1	5	3	12	5	3	5	5
518291	ENSDARG00000102722	itih3b	protein_coding	E023i	intron	11	36927668	36929421	1754	+	no	TRUE	FALSE	4.4269	NA	-1.7755	0.23504	3.8698	0.23022	-15.578	0.38654	1.6025	NA	13.585	0.086931	4.1309	NA	1.1284	NA	4	9	5	0	4	0	8	0
518293	ENSDARG00000102722	itih3b	protein_coding	E024i	intron	11	36929507	36932321	2815	+	no	TRUE	FALSE	5.6423	0.95918	0.1511	0.23504	2.6673	NA	-15.045	0.38654	4.1372	NA	14.96	0.086931	4.1021	NA	-1.6169	NA	6	3	12	1	8	2	3	0
518267	ENSDARG00000102722	itih3b	protein_coding	E011i	intron	11	36915067	36915573	507	+	no	TRUE	FALSE	1.5867	NA	14.394	0.23504	0	NA	NA	0.38654	1.8644	NA	13.802	0.086931	3.6356	NA	3.2757	NA	0	0	4	2	1	0	9	0
518269	ENSDARG00000102722	itih3b	protein_coding	E012i	intron	11	36915756	36917870	2115	+	no	TRUE	FALSE	1.7347	NA	-0.8365	0.23504	1.1879	NA	-13.877	0.38654	0.93219	NA	12.802	0.086931	2.8224	NA	0.82199	NA	2	2	2	1	1	2	5	0
518257	ENSDARG00000102722	itih3b	protein_coding	E006i	intron	11	36913747	36913942	196	+	no	TRUE	FALSE	1.4735	NA	-0.42688	0.23504	1.7055	NA	1.5512	0.38654	1.666	NA	-1.9004	0.086931	1.7343	NA	-15.307	NA	1	2	1	2	6	0	0	2
518273	ENSDARG00000102722	itih3b	protein_coding	E014i	intron	11	36921295	36921370	76	+	no	TRUE	FALSE	1.3284	NA	1.6153	0.23504	0.29879	NA	-11.88	0.38654	1.282	NA	13.259	0.086931	1.4874	NA	13.733	NA	0	1	4	0	0	0	4	0
518251	ENSDARG00000102722	itih3b	protein_coding	E003i	intron	11	36912073	36913182	1110	+	no	TRUE	FALSE	1.2874	NA	14.121	0.23504	0	NA	NA	0.38654	1.5146	NA	13.528	0.086931	1.4046	NA	1.699	NA	0	0	2	3	1	0	3	0
518281	ENSDARG00000102722	itih3b	protein_coding	E018i	intron	11	36925080	36925170	91	+	no	TRUE	FALSE	0	NA	NA	0.23504	0	NA	NA	0.38654	0	NA	NA	0.086931	1.4046	NA	1.699	NA	0	0	0	0	1	0	3	0
518261	ENSDARG00000102722	itih3b	protein_coding	E008i	intron	11	36914351	36914589	239	+	no	TRUE	FALSE	0.49401	NA	12.768	0.23504	0.40637	NA	14.697	0.38654	0.96396	NA	-1.5021	0.086931	0.94994	NA	-0.86718	NA	0	0	0	2	2	0	1	1
518255	ENSDARG00000102722	itih3b	protein_coding	E005i	intron	11	36913545	36913617	73	+	no	TRUE	FALSE	0.23504	NA	-12.79	0.23504	0.29516	NA	-11.874	0.38654	0	NA	NA	0.086931	0.86714	NA	-14.321	NA	1	0	0	0	3	0	0	0
518275	ENSDARG00000102722	itih3b	protein_coding	E015i	intron	11	36921538	36921791	254	+	no	TRUE	FALSE	1.3659	NA	14.179	0.23504	0.40637	NA	14.697	0.38654	1.9841	NA	-0.11323	0.086931	0.5781	NA	-13.741	NA	0	0	5	0	2	0	0	1
518285	ENSDARG00000102722	itih3b	protein_coding	E020i	intron	11	36925646	36925729	84	+	no	TRUE	FALSE	0.72967	NA	0.55566	0.23504	0.29879	NA	-11.88	0.38654	0.58239	NA	12.174	0.086931	0.5781	NA	-13.741	NA	0	1	0	2	2	0	0	0
518259	ENSDARG00000102722	itih3b	protein_coding	E007i	intron	11	36914060	36914181	122	+	no	TRUE	FALSE	0.52018	NA	12.803	0.23504	0	NA	NA	0.38654	0.61169	NA	12.21	0.086931	0.5781	NA	-13.741	NA	0	0	1	1	2	0	0	0
518249	ENSDARG00000102722	itih3b	protein_coding	E002i	intron	11	36911381	36911967	587	+	no	TRUE	FALSE	0	NA	NA	0.23504	0.40637	NA	14.697	0.38654	0.38157	NA	-14.848	0.086931	0.5781	NA	-13.741	NA	0	0	0	0	2	0	0	1
518279	ENSDARG00000102722	itih3b	protein_coding	E017i	intron	11	36924951	36925037	87	+	no	TRUE	FALSE	0.24701	NA	11.782	0.23504	0.81274	NA	15.697	0.38654	1.0543	NA	-3.4903	0.086931	0.37184	NA	11.734	NA	0	0	0	1	0	0	1	2
518283	ENSDARG00000102722	itih3b	protein_coding	E019i	intron	11	36925225	36925582	358	+	no	TRUE	FALSE	0.24701	NA	11.782	0.23504	0	NA	NA	0.38654	0.29119	NA	11.184	0.086931	0.37184	NA	11.734	NA	0	0	0	1	0	0	1	0
518247	ENSDARG00000102722	itih3b	protein_coding	E001i	intron	11	36910818	36911219	402	+	no	TRUE	FALSE	1.0552	NA	1.1901	0.23504	0.29879	NA	-11.88	0.38654	0.9615	NA	12.838	0.086931	0	NA	NA	NA	0	1	3	0	0	0	0	0
518287	ENSDARG00000102722	itih3b	protein_coding	E021i	intron	11	36925832	36925927	96	+	no	TRUE	FALSE	0.52018	NA	12.803	0.23504	0	NA	NA	0.38654	0.61169	NA	12.21	0.086931	0	NA	NA	NA	0	0	1	1	0	0	0	0
518253	ENSDARG00000102722	itih3b	protein_coding	E004i	intron	11	36913346	36913433	88	+	no	TRUE	FALSE	0	NA	NA	0.23504	1.2191	NA	16.282	0.38654	1.1447	NA	-16.434	0.086931	0	NA	NA	NA	0	0	0	0	0	0	0	3
125902	ENSDARG00000028442	rsg1	protein_coding	E002i	intron	6	41449490	41452728	3239	+	no	TRUE	FALSE	37.69	0.87989	-0.19395	0.23508	40.855	0.30272	0.60058	0.47204	38.193	0.21161	-0.75525	0.63654	45.102	0.81649	0.3953	0.98104	32	48	41	31	41	49	45	42
125900	ENSDARG00000028442	rsg1	protein_coding	E001i	intron	6	41449213	41449336	124	+	no	TRUE	FALSE	9.3533	0.65946	-0.66103	0.23508	10.08	0.98594	0.0073284	0.47204	7.6842	0.70642	-0.62668	0.63654	7.5773	NA	-0.10538	0.98104	12	11	9	6	8	9	6	8
125904	ENSDARG00000028442	rsg1	protein_coding	E003i	intron	6	41452854	41452935	82	+	no	TRUE	FALSE	2.5026	NA	0.53891	0.23508	3.2234	NA	1.852	0.47204	3.7429	NA	-1.2743	0.63654	1.6936	NA	2.0182	0.98104	1	3	3	3	2	0	3	5
350699	ENSDARG00000076119	emid1	protein_coding	E013i	intron	5	24429605	24492295	62691	-	no	TRUE	FALSE	817.29	0.10308	-0.34672	0.23509	1133.4	3.8781e-05	0.39584	8.8021e-08	897.68	0.00076365	-0.87684	7.6066e-09	419.18	0.83749	0.64029	0.8697	1067	963	630	678	404	254	583	1306
350703	ENSDARG00000076119	emid1	protein_coding	E015i	intron	5	24493499	24508551	15053	-	no	TRUE	FALSE	87.769	0.96665	-0.03709	0.23509	114.46	0.15932	0.50069	8.8021e-08	100.69	0.49068	-0.67092	7.6066e-09	70.193	0.96404	0.12993	0.8697	103	95	82	76	71	58	81	137
350677	ENSDARG00000076119	emid1	protein_coding	E002i	intron	5	24387502	24392702	5201	-	no	TRUE	FALSE	128.79	0.93153	-0.0085976	0.23509	147.14	0.95633	0.095641	8.8021e-08	129.12	0.95947	-0.23995	7.6066e-09	37.991	0.93513	0.50968	0.8697	157	132	95	141	46	17	51	151
350693	ENSDARG00000076119	emid1	protein_coding	E010i	intron	5	24418605	24428678	10074	-	no	TRUE	FALSE	71.315	0.6663	-0.36729	0.23509	97.116	0.56469	0.32473	8.8021e-08	76.196	0.28325	-0.8257	7.6066e-09	37.032	0.997	0.37885	0.8697	100	78	58	55	35	28	47	109
350675	ENSDARG00000076119	emid1	protein_coding	E001i	intron	5	24384324	24387416	3093	-	no	TRUE	FALSE	86.544	0.75946	-0.30062	0.23509	127.52	0.12204	0.6174	8.8021e-08	103.78	0.029404	-1.052	7.6066e-09	34.323	0.89516	0.62553	0.8697	121	91	70	71	43	12	48	159
350689	ENSDARG00000076119	emid1	protein_coding	E008i	intron	5	24405442	24412290	6849	-	no	TRUE	FALSE	42.926	0.90512	-0.19614	0.23509	59.953	0.28257	0.54937	8.8021e-08	50.108	0.23996	-0.87995	7.6066e-09	18.007	0.99222	0.24288	0.8697	52	50	34	39	27	6	22	73
350687	ENSDARG00000076119	emid1	protein_coding	E007i	intron	5	24398150	24405339	7190	-	no	TRUE	FALSE	33.078	0.67289	-0.69757	0.23509	54.745	0.21823	0.64889	8.8021e-08	40.311	0.30423	-1.4794	7.6066e-09	10.05	NA	0.18014	0.8697	51	39	30	15	17	2	12	69
350685	ENSDARG00000076119	emid1	protein_coding	E006i	intron	5	24395279	24398059	2781	-	no	TRUE	FALSE	23.023	0.75978	0.25618	0.23509	22.479	0.85049	-0.13001	8.8021e-08	22.082	0.55202	0.25252	7.6066e-09	9.7396	NA	-0.18358	0.8697	27	20	23	23	15	5	10	21
350691	ENSDARG00000076119	emid1	protein_coding	E009i	intron	5	24412390	24418559	6170	-	no	TRUE	FALSE	24.112	0.93196	0.049995	0.23509	26.713	0.99119	0.058862	8.8021e-08	23.992	0.90175	-0.14369	7.6066e-09	5.6915	NA	-1.5114	0.8697	26	27	20	25	10	5	3	27
350683	ENSDARG00000076119	emid1	protein_coding	E005i	intron	5	24393071	24395225	2155	-	no	TRUE	FALSE	18.481	0.2338	-1.007	0.23509	26.998	0.97323	0.032161	8.8021e-08	17.09	0.4045	-1.1706	7.6066e-09	5.0594	NA	0.61243	0.8697	30	24	13	9	5	3	7	27
350701	ENSDARG00000076119	emid1	protein_coding	E014i	intron	5	24492400	24493379	980	-	no	TRUE	FALSE	12.127	0.86399	0.22818	0.23509	13.119	0.93247	0.19519	8.8021e-08	12.682	0.90483	-0.10124	7.6066e-09	3.7724	NA	1.066	0.8697	11	14	12	12	3	2	6	14
350695	ENSDARG00000076119	emid1	protein_coding	E011i	intron	5	24428806	24429020	215	-	no	TRUE	FALSE	4.816	NA	-1.2992	0.23509	9.7284	0.56931	0.82618	8.8021e-08	6.475	0.1606	-2.2594	7.6066e-09	2.8979	NA	-0.17732	0.8697	10	5	2	3	5	1	3	13
350681	ENSDARG00000076119	emid1	protein_coding	E004i	intron	5	24392931	24393007	77	-	no	TRUE	FALSE	8.759	0.96192	0.2618	0.23509	7.7729	0.73031	-0.5521	8.8021e-08	7.6188	0.78547	0.67837	7.6066e-09	2.2503	NA	-1.7891	0.8697	12	6	3	15	3	3	1	6
350679	ENSDARG00000076119	emid1	protein_coding	E003i	intron	5	24392748	24392885	138	-	no	TRUE	FALSE	13.545	0.71392	0.44057	0.23509	11.386	0.66481	-0.49894	8.8021e-08	12.172	0.35696	0.80266	7.6066e-09	1.7417	NA	1.3823	0.8697	11	15	10	19	1	1	3	9
350697	ENSDARG00000076119	emid1	protein_coding	E012i	intron	5	24429083	24429514	432	-	no	TRUE	FALSE	4.3431	NA	-0.3758	0.23509	4.4804	0.66931	-0.84192	8.8021e-08	3.2124	NA	0.32425	7.6066e-09	1.6108	NA	0.25116	0.8697	7	4	1	6	3	0	2	3
466904	ENSDARG00000098408	stbd1	protein_coding	E001i	intron	21	5483429	5494620	11192	+	no	TRUE	FALSE	126.05	0.67513	0.23247	0.2351	65.59	0.53325	0.39065	0.19246	122.12	0.76785	-0.13376	0.92671	598.47	0.0039894	0.60252	0.0049802	86	72	130	216	385	319	1021	46
271746	ENSDARG00000061138	senp7b	protein_coding	E011i	intron	22	28315580	28334324	18745	+	no	TRUE	FALSE	216.43	0.94558	0.093324	0.23532	235.79	0.62068	-0.14308	0.0001113	226.36	0.73952	0.20147	0.0019892	322.52	0.86843	-0.35491	0.81743	214	235	230	194	301	424	249	252
271744	ENSDARG00000061138	senp7b	protein_coding	E010i	intron	22	28308535	28315369	6835	+	no	TRUE	FALSE	81.197	0.56067	-0.35662	0.23532	86.333	0.014029	-0.7875	0.0001113	68.219	0.58303	0.39753	0.0019892	106.21	0.95418	-0.18124	0.81743	104	91	75	60	106	126	89	70
271766	ENSDARG00000061138	senp7b	protein_coding	E021i	intron	22	28353007	28358583	5577	+	no	TRUE	FALSE	77.103	0.91467	-0.080525	0.23532	78.888	0.18905	-0.58921	0.0001113	70.344	0.25195	0.47417	0.0019892	91.657	0.93982	-0.22997	0.81743	97	73	68	75	90	112	75	70
271764	ENSDARG00000061138	senp7b	protein_coding	E020i	intron	22	28351072	28352855	1784	+	no	TRUE	FALSE	48.684	0.90862	-0.1076	0.23532	49.957	0.19531	-0.60511	0.0001113	44.141	0.5297	0.46462	0.0019892	61.951	0.97098	0.1207	0.81743	53	55	49	40	73	55	60	44
271726	ENSDARG00000061138	senp7b	protein_coding	E001i	intron	22	28286791	28288980	2190	+	no	TRUE	FALSE	50.971	0.87507	0.21724	0.23532	62.473	0.54255	0.35458	0.0001113	62.51	0.87588	-0.17209	0.0019892	60.715	0.74229	-0.6268	0.81743	59	42	58	46	85	62	41	80
271738	ENSDARG00000061138	senp7b	protein_coding	E007i	intron	22	28297495	28300981	3487	+	no	TRUE	FALSE	64.005	0.8115	-0.15486	0.23532	71.081	0.3757	-0.38083	0.0001113	61.484	0.75648	0.18956	0.0019892	59.389	0.97014	-0.18468	0.81743	78	67	47	69	77	55	50	69
271760	ENSDARG00000061138	senp7b	protein_coding	E018i	intron	22	28348802	28350867	2066	+	no	TRUE	FALSE	59.758	0.27388	0.4833	0.23532	51.266	0.35332	-0.46593	0.0001113	58.978	0.028213	0.91484	0.0019892	53.894	0.74682	-0.64806	0.81743	58	49	66	67	76	55	36	48
271756	ENSDARG00000061138	senp7b	protein_coding	E016i	intron	22	28344068	28347535	3468	+	no	TRUE	FALSE	62.704	0.50406	0.48623	0.23532	46.65	0.01872	-1.0723	0.0001113	55.324	0.0085859	1.5246	0.0019892	53.749	0.66589	-0.63446	0.81743	62	50	77	62	65	64	36	33
271750	ENSDARG00000061138	senp7b	protein_coding	E013i	intron	22	28337623	28340608	2986	+	no	TRUE	FALSE	62.113	0.99366	0.0075787	0.23532	54.158	0.014432	-1.1955	0.0001113	49.971	0.0057367	1.1676	0.0019892	51.274	0.95098	-0.29323	0.81743	58	75	54	65	71	46	41	36
271740	ENSDARG00000061138	senp7b	protein_coding	E008i	intron	22	28301080	28305272	4193	+	no	TRUE	FALSE	43.698	0.46466	-0.40441	0.23532	52.089	0.41364	-0.40717	0.0001113	40.865	0.98791	-0.034309	0.0019892	49.525	0.97362	-0.15758	0.81743	55	52	28	44	52	56	42	50
271752	ENSDARG00000061138	senp7b	protein_coding	E014i	intron	22	28340726	28343717	2992	+	no	TRUE	FALSE	29.725	0.80966	0.26494	0.23532	33.08	0.90358	0.11767	0.0001113	33.785	0.8782	0.11212	0.0019892	35.155	0.96381	-0.21955	0.81743	27	31	29	33	40	38	29	39
271742	ENSDARG00000061138	senp7b	protein_coding	E009i	intron	22	28305414	28308500	3087	+	no	TRUE	FALSE	24.734	0.99272	-0.0028783	0.23532	29.946	0.93231	0.092131	0.0001113	27.774	0.92737	-0.12903	0.0019892	32.059	0.99038	0.049552	0.81743	31	22	25	22	35	32	30	35
271736	ENSDARG00000061138	senp7b	protein_coding	E006i	intron	22	28294915	28297214	2300	+	no	TRUE	FALSE	12.339	0.10316	-1.3778	0.23532	19.83	0.88099	-0.16559	0.0001113	12.004	0.24689	-1.2468	0.0019892	28.775	0.98556	0.069468	0.81743	16	22	7	6	24	35	27	21
271734	ENSDARG00000061138	senp7b	protein_coding	E005i	intron	22	28291793	28294786	2994	+	no	TRUE	FALSE	15.608	0.40275	-0.76363	0.23532	25.894	0.70352	0.34217	0.0001113	19.32	0.1582	-1.1408	0.0019892	28.474	0.80954	0.72508	0.81743	18	24	11	11	15	33	35	33
271748	ENSDARG00000061138	senp7b	protein_coding	E012i	intron	22	28334558	28337542	2985	+	no	TRUE	FALSE	16.16	0.77222	-0.36209	0.23532	30.266	0.12185	0.92875	0.0001113	25.766	0.041428	-1.3258	0.0019892	26.552	0.99333	-0.010539	0.81743	22	17	12	15	19	36	24	46
271758	ENSDARG00000061138	senp7b	protein_coding	E017i	intron	22	28347673	28348736	1064	+	no	TRUE	FALSE	13.144	0.96349	0.11573	0.23532	14.119	0.90181	-0.15783	0.0001113	13.705	0.84784	0.23933	0.0019892	15.96	0.9805	-0.23147	0.81743	12	15	14	12	14	21	13	15
271732	ENSDARG00000061138	senp7b	protein_coding	E004i	intron	22	28291605	28291700	96	+	no	TRUE	FALSE	15.42	0.80602	-0.34128	0.23532	21.566	0.87945	0.18091	0.0001113	17.814	0.59367	-0.5579	0.0019892	14.118	0.54458	1.2748	0.81743	15	22	11	15	9	11	21	26
271728	ENSDARG00000061138	senp7b	protein_coding	E002i	intron	22	28289086	28290346	1261	+	no	TRUE	FALSE	8.1318	0.86295	0.42723	0.23532	8.1029	0.98483	-0.045786	0.0001113	8.8515	0.7913	0.43803	0.0019892	12.958	0.89145	-1.0172	0.81743	10	5	6	12	9	23	7	9
271730	ENSDARG00000061138	senp7b	protein_coding	E003i	intron	22	28290448	28291442	995	+	no	TRUE	FALSE	14.678	0.48493	-0.72228	0.23532	16.852	0.32266	-0.89414	0.0001113	11.427	0.92174	0.13891	0.0019892	12.739	0.92873	-0.53006	0.81743	23	16	12	9	15	15	9	13
271754	ENSDARG00000061138	senp7b	protein_coding	E015i	intron	22	28343838	28343974	137	+	no	TRUE	FALSE	4.4216	NA	-0.48151	0.23532	6.1059	0.98744	0.038837	0.0001113	4.8266	NA	-0.55387	0.0019892	3.6815	NA	-0.99421	0.81743	7	4	4	3	2	7	2	7
271762	ENSDARG00000061138	senp7b	protein_coding	E019i	intron	22	28350912	28351002	91	+	no	TRUE	FALSE	3.6635	NA	-0.027396	0.23532	6.0295	0.60873	0.86069	0.0001113	5.5311	0.62636	-0.92409	0.0019892	2.7803	NA	-1.7677	0.81743	5	3	2	5	6	2	1	9
459989	ENSDARG00000097693	si:ch211-248a14.8	protein_coding	E005i	intron	17	20159254	20163751	4498	+	no	TRUE	FALSE	7.3111	0.50264	0.97903	0.23551	6.8147	0.15404	1.5756	0.094856	8.3252	0.67855	-0.61843	0.95005	4.9959	NA	0.58702	0.87047	6	6	11	6	9	6	1	8
459987	ENSDARG00000097693	si:ch211-248a14.8	protein_coding	E004i	intron	17	20155957	20158955	2999	+	no	TRUE	FALSE	3.4928	NA	0.88579	0.23551	3.001	NA	1.1606	0.094856	3.5915	NA	-0.29921	0.95005	2.6354	NA	1.6547	0.87047	3	3	4	4	2	5	1	3
459981	ENSDARG00000097693	si:ch211-248a14.8	protein_coding	E001i	intron	17	20154243	20155277	1035	+	no	TRUE	FALSE	1.2133	NA	-1.5097	0.23551	1.587	NA	0.16545	0.094856	0.70207	NA	-1.7025	0.95005	0.86714	NA	-10.419	0.87047	4	0	1	0	3	0	0	1
459983	ENSDARG00000097693	si:ch211-248a14.8	protein_coding	E002i	intron	17	20155350	20155490	141	+	no	TRUE	FALSE	0.23566	NA	-8.9247	0.23551	0.29879	NA	-8.6332	0.094856	0	NA	NA	0.95005	0.5781	NA	-9.9606	0.87047	0	1	0	0	2	0	0	0
459985	ENSDARG00000097693	si:ch211-248a14.8	protein_coding	E003i	intron	17	20155613	20155748	136	+	no	TRUE	FALSE	0.79335	NA	11.008	0.23551	0.40637	NA	10.83	0.094856	1.3138	NA	-0.12395	0.95005	0.3371	NA	-9.15	0.87047	0	0	2	1	0	1	0	1
100458	ENSDARG00000020822	ift22	protein_coding	E003i	intron	5	30103008	30103810	803	-	no	TRUE	FALSE	7.2622	0.99279	0.032438	0.23568	7.0677	0.81355	0.44844	0.23582	5.752	0.82795	-0.4039	0.55336	12.661	0.74346	-1.2926	0.95183	12	5	2	11	13	22	4	5
100454	ENSDARG00000020822	ift22	protein_coding	E001i	intron	5	30102234	30102625	392	-	no	TRUE	FALSE	5.7938	0.10328	1.9376	0.23568	2.9973	NA	1.2134	0.23582	6.3001	0.70633	0.73678	0.55336	5.6582	NA	2.1835	0.95183	4	2	7	10	1	6	9	3
100456	ENSDARG00000020822	ift22	protein_coding	E002i	intron	5	30102829	30102917	89	-	no	TRUE	FALSE	3.0067	NA	2.0165	0.23568	4.5428	0.063776	3.8001	0.23582	6.1428	0.17448	-1.767	0.55336	5.5813	NA	0.14931	0.95183	3	0	3	6	6	7	4	9
100460	ENSDARG00000020822	ift22	protein_coding	E004i	intron	5	30103894	30103972	79	-	no	TRUE	FALSE	3.1667	NA	0.6507	0.23568	1.7782	NA	-9.5001	0.23582	2.0677	NA	10.417	0.55336	4.329	NA	0.67896	0.95183	4	2	1	6	4	5	4	0
526280	ENSDARG00000103432	exosc4	protein_coding	E003i	intron	2	1600548	1600873	326	+	no	TRUE	FALSE	156.68	0.61335	0.22934	0.23581	78.294	0.94421	-0.033309	3.3147e-05	143.93	0.49614	0.20111	1.3404e-10	188.99	0.52338	-0.86389	0.066307	119	86	208	209	180	296	100	43
526276	ENSDARG00000103432	exosc4	protein_coding	E001i	intron	2	1596814	1598059	1246	+	no	TRUE	FALSE	14.438	0.92469	-0.21414	0.23581	17.387	0.00035134	2.3963	3.3147e-05	20.525	0.016985	-2.6717	1.3404e-10	32.65	0.95434	0.14334	0.066307	14	9	24	10	36	34	29	26
526278	ENSDARG00000103432	exosc4	protein_coding	E002i	intron	2	1598267	1599961	1695	+	no	TRUE	FALSE	12.485	0.10334	-1.3127	0.23581	23.549	1.6844e-05	2.4817	3.3147e-05	20.115	1.0029e-10	-3.8566	1.3404e-10	22.476	0.045444	1.8187	0.066307	12	18	9	12	15	13	37	36
222970	ENSDARG00000054264	cog4	protein_coding	E007i	intron	7	28758371	28759752	1382	+	no	TRUE	FALSE	18.196	0.20143	-0.88437	0.23585	20.083	0.59879	0.50134	0.24736	16.364	0.085178	-1.41	0.0069385	14.452	0.92291	-0.59384	0.82601	22	21	16	15	27	12	7	18
222966	ENSDARG00000054264	cog4	protein_coding	E005i	intron	7	28756438	28758018	1581	+	no	TRUE	FALSE	21.615	0.70638	-0.37821	0.23585	16.828	0.76291	-0.34654	0.24736	17.332	0.98475	-0.055135	0.0069385	13.668	0.97348	-0.25097	0.82601	23	20	24	20	23	12	8	10
222974	ENSDARG00000054264	cog4	protein_coding	E009i	intron	7	28760036	28761507	1472	+	no	TRUE	FALSE	27.343	0.96841	-0.044274	0.23585	15.877	0.066912	-1.8272	0.24736	20.401	0.076671	1.7576	0.0069385	13.352	0.98033	0.2352	0.82601	25	23	28	34	17	14	10	4
222960	ENSDARG00000054264	cog4	protein_coding	E002i	intron	7	28753547	28755403	1857	+	no	TRUE	FALSE	15.73	0.96675	0.096256	0.23585	13.414	0.39337	0.8644	0.24736	16.644	0.436	-0.79308	0.0069385	9.5444	NA	-1.3051	0.82601	12	14	18	19	14	13	3	14
222984	ENSDARG00000054264	cog4	protein_coding	E014i	intron	7	28765622	28767059	1438	+	no	TRUE	FALSE	13.008	0.99248	0.035747	0.23585	10.604	0.63991	0.61975	0.24736	13.02	0.64892	-0.60849	0.0069385	8.9124	NA	0.34416	0.82601	9	13	16	14	9	11	7	10
222964	ENSDARG00000054264	cog4	protein_coding	E004i	intron	7	28755767	28756243	477	+	no	TRUE	FALSE	7.8739	0.19871	1.6447	0.23585	2.5873	NA	0.17512	0.24736	8.3654	0.40784	1.4469	0.0069385	8.1473	NA	-1.0287	0.82601	5	1	11	14	8	14	3	2
222980	ENSDARG00000054264	cog4	protein_coding	E012i	intron	7	28763232	28765033	1802	+	no	TRUE	FALSE	16.531	0.10335	1.7149	0.23585	8.8429	0.078754	1.8734	0.24736	21.07	0.91096	-0.18314	0.0069385	7.4605	NA	-0.42096	0.82601	7	5	33	19	16	4	4	13
222968	ENSDARG00000054264	cog4	protein_coding	E006i	intron	7	28758125	28758212	88	+	no	TRUE	FALSE	4.4575	NA	-0.092534	0.23585	2.7822	NA	-1.2423	0.24736	3.4107	NA	1.1228	0.0069385	6.0633	NA	-0.02883	0.82601	4	4	4	6	10	5	4	1
222986	ENSDARG00000054264	cog4	protein_coding	E015i	intron	7	28767153	28767285	133	+	no	TRUE	FALSE	8.24	0.28942	2.0271	0.23585	2.7131	NA	1.0155	0.24736	9.4465	0.56062	0.97772	0.0069385	5.514	NA	2.2311	0.82601	0	5	15	12	4	3	9	3
222962	ENSDARG00000054264	cog4	protein_coding	E003i	intron	7	28755519	28755591	73	+	no	TRUE	FALSE	5.8808	0.10843	2.3229	0.23585	1.2919	NA	0.17675	0.24736	6.4692	0.31318	2.1247	0.0069385	5.4926	NA	1.4873	0.82601	3	0	9	11	3	6	7	1
222976	ENSDARG00000054264	cog4	protein_coding	E010i	intron	7	28761627	28762178	552	+	no	TRUE	FALSE	6.7932	0.85366	-0.49104	0.23585	5.7795	0.97906	-0.04941	0.24736	5.6342	0.85344	-0.4597	0.0069385	5.2516	NA	1.6231	0.82601	8	6	11	2	1	7	7	4
222982	ENSDARG00000054264	cog4	protein_coding	E013i	intron	7	28765097	28765504	408	+	no	TRUE	FALSE	4.0659	NA	0.33133	0.23585	3.8173	0.43483	1.494	0.24736	5.0249	NA	-1.1855	0.0069385	5.1614	NA	-0.24884	0.82601	2	4	7	3	7	6	3	5
222972	ENSDARG00000054264	cog4	protein_coding	E008i	intron	7	28759812	28759901	90	+	no	TRUE	FALSE	6.9053	0.99898	-0.0085912	0.23585	3.9592	0.55753	-1.8251	0.24736	5.1872	NA	1.7948	0.0069385	4.4739	NA	0.57086	0.82601	9	3	5	11	8	2	4	1
222958	ENSDARG00000054264	cog4	protein_coding	E001i	intron	7	28753286	28753463	178	+	no	TRUE	FALSE	6.7153	0.80248	-0.5172	0.23585	5.7831	0.97877	-0.049725	0.24736	5.5463	0.83979	-0.48968	0.0069385	3.2076	NA	2.126	0.82601	7	7	8	5	0	4	5	4
222978	ENSDARG00000054264	cog4	protein_coding	E011i	intron	7	28762346	28763053	708	+	no	TRUE	FALSE	8.1718	0.99775	0.024983	0.23585	4.974	0.62219	-1.05	0.24736	6.501	0.62871	1.0475	0.0069385	2.8151	NA	0.093661	0.82601	6	8	7	12	6	1	2	2
222992	ENSDARG00000054264	cog4	protein_coding	E018i	intron	7	28767762	28767851	90	+	no	TRUE	FALSE	4.0023	NA	-0.048713	0.23585	3.7097	0.6723	0.94939	0.24736	4.2936	NA	-1.0231	0.0069385	2.3678	NA	1.4491	0.82601	2	5	5	4	2	2	3	4
222988	ENSDARG00000054264	cog4	protein_coding	E016i	intron	7	28767370	28767446	77	+	no	TRUE	FALSE	4.2578	NA	1.2805	0.23585	2.0043	NA	0.75662	0.24736	4.6659	NA	0.4966	0.0069385	1.9612	NA	-0.46688	0.82601	1	3	4	9	2	3	1	2
222990	ENSDARG00000054264	cog4	protein_coding	E017i	intron	7	28767549	28767632	84	+	no	TRUE	FALSE	3.0227	NA	0.58749	0.23585	1.5979	NA	-0.2434	0.24736	2.8283	NA	0.80463	0.0069385	1.0327	NA	2.8828	0.82601	1	3	4	4	1	0	2	1
463233	ENSDARG00000098135	stk40	protein_coding	E003i	intron	16	36470676	36478783	8108	+	no	TRUE	FALSE	327.46	0.26972	0.28101	0.23617	293.41	0.83365	0.077045	0.011022	285.66	0.4939	0.14377	0.0029843	1010.2	0.99175	0.039049	0.84022	366	309	327	321	1014	916	1098	229
463235	ENSDARG00000098135	stk40	protein_coding	E004i	intron	16	36478900	36484400	5501	+	no	TRUE	FALSE	214.57	0.18564	0.3303	0.23617	212.61	0.003871	0.56106	0.011022	210.79	0.53486	-0.2894	0.0029843	598.4	0.56771	0.30127	0.84022	214	220	228	203	563	496	722	206
463229	ENSDARG00000098135	stk40	protein_coding	E001i	intron	16	36465499	36468601	3103	+	no	TRUE	FALSE	65.164	0.55929	0.30553	0.23617	58.592	0.82827	0.1355	0.011022	57.753	0.82253	0.11066	0.0029843	188.59	0.9781	-0.041983	0.84022	68	65	67	63	189	179	198	47
463231	ENSDARG00000098135	stk40	protein_coding	E002i	intron	16	36468827	36470622	1796	+	no	TRUE	FALSE	58.58	0.9512	0.069843	0.23617	59.738	0.54109	0.31422	0.011022	52.756	0.68665	-0.30489	0.0029843	187.07	0.71673	-0.30499	0.84022	65	65	50	58	197	193	175	52
463241	ENSDARG00000098135	stk40	protein_coding	E007i	intron	16	36485380	36487395	2016	+	no	TRUE	FALSE	50.213	0.75801	-0.26011	0.23617	50.354	0.74778	-0.219	0.011022	37.967	0.9569	-0.098278	0.0029843	141.75	0.74368	0.36262	0.84022	59	64	48	33	130	116	175	34
463239	ENSDARG00000098135	stk40	protein_coding	E006i	intron	16	36485028	36485294	267	+	no	TRUE	FALSE	26.111	0.70352	0.44147	0.23617	24.49	0.54088	0.48733	0.011022	25.378	0.95872	-0.10871	0.0029843	63.501	0.98884	0.081873	0.84022	26	25	20	35	55	64	70	23
463237	ENSDARG00000098135	stk40	protein_coding	E005i	intron	16	36484546	36484907	362	+	no	TRUE	FALSE	5.1617	0.81545	0.7412	0.23617	4.3037	0.84202	0.46549	0.011022	5.1085	NA	0.21243	0.0029843	26.568	0.98361	0.14144	0.84022	3	6	3	9	23	26	30	4
184586	ENSDARG00000042000	si:ch211-63o20.7	protein_coding	E001i	intron	20	34800584	34803209	2626	-	no	TRUE	FALSE	59.61	0.10354	-0.52881	0.23628	75.632	0.17186	0.45814	0.030061	50.557	0.0064654	-1.0658	0.016816	80.932	0.24765	0.73936	0.40013	82	81	38	44	72	89	81	67
184592	ENSDARG00000042000	si:ch211-63o20.7	protein_coding	E004i	intron	20	34806610	34808492	1883	-	no	TRUE	FALSE	13.38	0.95098	-0.12997	0.23628	12.625	0.80272	-0.49495	0.030061	9.2824	0.89768	0.28745	0.016816	14.052	0.95247	-0.40001	0.40013	22	11	7	15	15	20	8	7
184588	ENSDARG00000042000	si:ch211-63o20.7	protein_coding	E002i	intron	20	34803436	34803581	146	-	no	TRUE	FALSE	4.6141	NA	0.58907	0.23628	3.4837	NA	-0.42878	0.030061	3.7044	NA	0.93034	0.016816	6.9511	NA	0.41129	0.40013	5	4	1	9	7	8	6	2
128462	ENSDARG00000029215	ube2z	protein_coding	E002i	intron	3	23455170	23457824	2655	-	no	TRUE	FALSE	95.769	0.45302	-0.50195	0.23649	99.633	0.77704	0.14924	0.071439	80.571	0.44548	-0.69215	0.16052	83.549	0.29562	0.73169	0.25123	111	115	98	64	61	72	112	80
128464	ENSDARG00000029215	ube2z	protein_coding	E003i	intron	3	23457916	23461054	3139	-	no	TRUE	FALSE	66.404	0.86476	0.10875	0.23649	54.361	0.99471	0.016573	0.071439	58.58	0.86937	0.05072	0.16052	72.607	0.27919	0.85527	0.25123	68	59	74	66	64	48	102	41
128472	ENSDARG00000029215	ube2z	protein_coding	E007i	intron	3	23464146	23465595	1450	-	no	TRUE	FALSE	26.12	0.8374	-0.25148	0.23649	25.46	0.841	0.20701	0.071439	22.956	0.64434	-0.50138	0.16052	36.542	0.16313	-1.3244	0.25123	29	28	23	26	46	48	19	21
128466	ENSDARG00000029215	ube2z	protein_coding	E004i	intron	3	23461168	23462127	960	-	no	TRUE	FALSE	27.376	0.95258	-0.15572	0.23649	23.697	0.87813	-0.20935	0.071439	22.269	0.99982	0.011381	0.16052	32.84	0.80747	-0.84742	0.25123	37	21	15	39	27	50	22	16
128468	ENSDARG00000029215	ube2z	protein_coding	E005i	intron	3	23462240	23462416	177	-	no	TRUE	FALSE	5.7345	0.96981	0.095275	0.23649	4.4768	0.9476	-0.22558	0.071439	4.8442	NA	0.28039	0.16052	8.3712	NA	1.7248	0.25123	8	3	7	5	5	4	15	3
302986	ENSDARG00000068624	si:dkey-27p18.5	protein_coding	E018i	intron	5	21985731	21997719	11989	-	no	TRUE	FALSE	15.589	0.37823	0.74455	0.23673	16.328	0.43888	0.70462	0.42462	17.561	0.96124	0.04161	0.81358	10.796	NA	-1.5735	NA	16	13	14	20	9	21	3	19
302974	ENSDARG00000068624	si:dkey-27p18.5	protein_coding	E012i	intron	5	21975840	21978111	2272	-	no	TRUE	FALSE	0.70635	NA	-12.017	0.23673	1.2991	NA	-0.27114	0.42462	0.38157	NA	-11.752	0.81358	2.9378	NA	-13.37	NA	1	2	0	0	2	7	0	1
302978	ENSDARG00000068624	si:dkey-27p18.5	protein_coding	E014i	intron	5	21979117	21980190	1074	-	no	TRUE	FALSE	2.1547	NA	-2.4797	0.23673	2.3686	NA	-12.293	0.42462	0.3205	NA	11.509	0.81358	2.6487	NA	-13.179	NA	6	2	1	0	1	7	0	0
302956	ENSDARG00000068624	si:dkey-27p18.5	protein_coding	E003i	intron	5	21964380	21966431	2052	-	no	TRUE	FALSE	3.8098	NA	15.216	0.23673	0	NA	NA	0.42462	4.4851	NA	15.376	0.81358	1.046	NA	0.73225	NA	0	0	4	11	0	2	1	0
302954	ENSDARG00000068624	si:dkey-27p18.5	protein_coding	E002i	intron	5	21961815	21964208	2394	-	no	TRUE	FALSE	2.3894	NA	-0.72484	0.23673	3.7097	0.86176	0.50597	0.42462	2.3999	NA	-1.2286	0.81358	0.62614	NA	-11.707	NA	2	5	0	3	1	1	0	4
302980	ENSDARG00000068624	si:dkey-27p18.5	protein_coding	E015i	intron	5	21980470	21981940	1471	-	no	TRUE	FALSE	0.50821	NA	0.52641	0.23673	1.9206	NA	3.3152	0.42462	1.8468	NA	-2.7887	0.81358	0.62614	NA	-11.707	NA	1	0	1	0	1	1	0	4
302960	ENSDARG00000068624	si:dkey-27p18.5	protein_coding	E005i	intron	5	21967612	21969655	2044	-	no	TRUE	FALSE	3.4301	NA	-0.3287	0.23673	4.6956	0.83226	0.4679	0.42462	3.4517	NA	-0.79242	0.81358	0.37184	NA	12.195	NA	7	2	3	2	0	0	1	5
302970	ENSDARG00000068624	si:dkey-27p18.5	protein_coding	E010i	intron	5	21972450	21975371	2922	-	no	TRUE	FALSE	3.6386	NA	0.3084	0.23673	6.8495	0.17707	1.7735	0.42462	6.2649	0.41147	-1.4611	0.81358	0.3371	NA	-10.858	NA	3	5	1	6	0	1	0	11
302984	ENSDARG00000068624	si:dkey-27p18.5	protein_coding	E017i	intron	5	21983135	21985433	2299	-	no	TRUE	FALSE	1.2527	NA	-0.057245	0.23673	1.7055	NA	0.72895	0.42462	1.4041	NA	-0.77513	0.81358	0.28905	NA	-10.737	NA	1	2	2	0	1	0	0	2
302988	ENSDARG00000068624	si:dkey-27p18.5	protein_coding	E019i	intron	5	21997871	21998083	213	-	no	TRUE	FALSE	2.0164	NA	3.3172	0.23673	1.9206	NA	3.3152	0.42462	3.6233	NA	0.0051498	0.81358	0	NA	NA	NA	1	0	2	5	0	0	0	4
302968	ENSDARG00000068624	si:dkey-27p18.5	protein_coding	E009i	intron	5	21972044	21972204	161	-	no	TRUE	FALSE	1.7615	NA	0.12865	0.23673	3.2234	NA	1.6355	0.42462	2.8694	NA	-1.503	0.81358	0	NA	NA	NA	1	3	3	0	0	0	0	5
302966	ENSDARG00000068624	si:dkey-27p18.5	protein_coding	E008i	intron	5	21971575	21971904	330	-	no	TRUE	FALSE	1.4108	NA	-13.016	0.23673	2.181	NA	-1.2684	0.42462	0.38157	NA	-11.752	0.81358	0	NA	NA	NA	5	1	0	0	0	0	0	1
302958	ENSDARG00000068624	si:dkey-27p18.5	protein_coding	E004i	intron	5	21966686	21967550	865	-	no	TRUE	FALSE	1.276	NA	2.517	0.23673	1.1115	NA	2.3134	0.42462	1.9865	NA	0.20502	0.81358	0	NA	NA	NA	0	1	2	2	0	0	0	2
302976	ENSDARG00000068624	si:dkey-27p18.5	protein_coding	E013i	intron	5	21978317	21978985	669	-	no	TRUE	FALSE	0.47008	NA	-11.431	0.23673	1.8094	NA	1.9011	0.42462	1.1447	NA	-13.337	0.81358	0	NA	NA	NA	2	0	0	0	0	0	0	3
302962	ENSDARG00000068624	si:dkey-27p18.5	protein_coding	E006i	intron	5	21970621	21971207	587	-	no	TRUE	FALSE	0.23566	NA	-10.432	0.23673	0.70516	NA	1.313	0.42462	0.38157	NA	-11.752	0.81358	0	NA	NA	NA	0	1	0	0	0	0	0	1
302952	ENSDARG00000068624	si:dkey-27p18.5	protein_coding	E001i	intron	5	21961652	21961771	120	-	no	TRUE	FALSE	0	NA	NA	0.23673	0	NA	NA	0.42462	0	NA	NA	0.81358	0	NA	NA	NA	0	0	0	0	0	0	0	0
302964	ENSDARG00000068624	si:dkey-27p18.5	protein_coding	E007i	intron	5	21971399	21971489	91	-	no	TRUE	FALSE	0	NA	NA	0.23673	0	NA	NA	0.42462	0	NA	NA	0.81358	0	NA	NA	NA	0	0	0	0	0	0	0	0
302972	ENSDARG00000068624	si:dkey-27p18.5	protein_coding	E011i	intron	5	21975507	21975593	87	-	no	TRUE	FALSE	0	NA	NA	0.23673	0	NA	NA	0.42462	0	NA	NA	0.81358	0	NA	NA	NA	0	0	0	0	0	0	0	0
302982	ENSDARG00000068624	si:dkey-27p18.5	protein_coding	E016i	intron	5	21982031	21982930	900	-	no	TRUE	FALSE	0	NA	NA	0.23673	0.81274	NA	11.471	0.42462	0.76314	NA	-12.752	0.81358	0	NA	NA	NA	0	0	0	0	0	0	0	2
462195	ENSDARG00000098017	pet100	protein_coding	E002i	intron	3	52974419	52975074	656	+	no	TRUE	FALSE	12.466	0.10383	1.2718	0.23694	6.7835	0.6305	0.82815	0.51008	12.133	0.7516	0.5149	0.61693	9.9318	NA	0.57618	0.93048	8	8	21	12	11	9	10	5
462197	ENSDARG00000098017	pet100	protein_coding	E003i	intron	3	52975108	52976287	1180	+	no	TRUE	FALSE	9.9396	0.98205	-0.058901	0.23694	10.608	0.26405	1.3677	0.51008	9.4089	0.20259	-1.3598	0.61693	6.9511	NA	0.24627	0.93048	8	14	12	6	7	8	6	10
462193	ENSDARG00000098017	pet100	protein_coding	E001i	intron	3	52974121	52974331	211	+	no	TRUE	FALSE	2.4405	NA	-0.99683	0.23694	3.2961	NA	1.2841	0.51008	2.0769	NA	-2.2099	0.61693	1.528	NA	-0.37246	0.93048	4	3	2	1	4	0	1	3
275266	ENSDARG00000061497	thsd7bb	protein_coding	E001i	intron	11	33365597	33394169	28573	+	no	TRUE	FALSE	50.54	0.80988	-0.49332	0.23718	53.465	0.025228	-1.0783	0.039105	45.259	0.47961	0.79778	0.79534	24.128	0.66535	0.55984	0.91563	81	35	58	30	22	13	36	47
275296	ENSDARG00000061497	thsd7bb	protein_coding	E016i	intron	11	33480442	33485268	4827	+	no	TRUE	FALSE	3.1059	NA	-1.3053	0.23718	5.5155	0.98193	-0.13891	0.039105	3.8358	NA	-0.96609	0.79534	4.8857	NA	-2.2037	0.91563	5	4	0	4	5	8	2	7
275280	ENSDARG00000061497	thsd7bb	protein_coding	E008i	intron	11	33436297	33456569	20273	+	no	TRUE	FALSE	7.5644	0.76843	-0.77709	0.23718	12.538	0.89592	0.063632	0.039105	10.128	0.57857	-0.62856	0.79534	3.9786	NA	0.039901	0.91563	13	6	5	7	5	2	5	17
275310	ENSDARG00000061497	thsd7bb	protein_coding	E023i	intron	11	33492303	33495831	3529	+	no	TRUE	FALSE	3.0603	NA	1.4738	0.23718	7.801	0.03333	2.7257	0.039105	9.254	0.34683	-1.0404	0.79534	3.6681	NA	-0.91662	0.91563	1	2	5	4	3	5	3	17
275270	ENSDARG00000061497	thsd7bb	protein_coding	E003i	intron	11	33414959	33426971	12013	+	no	TRUE	FALSE	4.3243	NA	1.1527	0.23718	4.3313	0.72242	0.70859	0.039105	6.3705	0.76605	0.6564	0.79534	3.283	NA	-0.70747	0.91563	2	3	7	5	4	3	3	7
275290	ENSDARG00000061497	thsd7bb	protein_coding	E013i	intron	11	33473972	33477033	3062	+	no	TRUE	FALSE	2.4162	NA	-1.3438	0.23718	4.1197	0.98975	-0.26561	0.039105	2.8107	NA	-0.8645	0.79534	2.526	NA	-1.0439	0.91563	1	6	1	2	5	1	2	5
275302	ENSDARG00000061497	thsd7bb	protein_coding	E019i	intron	11	33488855	33490888	2034	+	no	TRUE	FALSE	0.23566	NA	-13.918	0.23718	2.3306	NA	2.5447	0.039105	1.9079	NA	-15.077	0.79534	1.8245	NA	2.4951	0.91563	0	1	0	0	0	1	4	5
275316	ENSDARG00000061497	thsd7bb	protein_coding	E026i	intron	11	33500225	33501938	1714	+	no	TRUE	FALSE	0.81952	NA	14.049	0.23718	0	NA	NA	0.039105	0.9615	NA	13.072	0.79534	1.4933	NA	-14.582	0.91563	0	0	3	0	4	1	0	0
275272	ENSDARG00000061497	thsd7bb	protein_coding	E004i	intron	11	33427221	33429683	2463	+	no	TRUE	FALSE	0.50821	NA	-0.10358	0.23718	0.70153	NA	0.22487	0.039105	0.70207	NA	-0.11223	0.79534	1.3831	NA	-1.1342	0.91563	1	0	1	0	0	3	1	1
275322	ENSDARG00000061497	thsd7bb	protein_coding	E029i	intron	11	33504365	33507256	2892	+	no	TRUE	FALSE	4.1671	NA	1.4974	0.23718	2.0006	NA	-0.77653	0.039105	4.5505	NA	2.4895	0.79534	1.3698	NA	0.51031	0.91563	2	2	10	2	1	1	2	2
275312	ENSDARG00000061497	thsd7bb	protein_coding	E024i	intron	11	33495978	33497634	1657	+	no	TRUE	FALSE	0.48205	NA	-0.1219	0.23718	2.327	NA	2.546	0.039105	2.1991	NA	-2.452	0.79534	1.0113	NA	-13.833	0.91563	1	0	0	1	0	3	0	5
275276	ENSDARG00000061497	thsd7bb	protein_coding	E006i	intron	11	33431654	33432887	1234	+	no	TRUE	FALSE	0.48205	NA	-0.1219	0.23718	1.5143	NA	1.8093	0.039105	1.4359	NA	-1.7168	0.79534	0.74368	NA	13.193	0.91563	1	0	0	1	0	0	2	3
275286	ENSDARG00000061497	thsd7bb	protein_coding	E011i	intron	11	33462425	33471236	8812	+	no	TRUE	FALSE	2.8007	NA	0.70025	0.23718	4.0289	0.5695	1.0314	0.039105	4.8559	NA	-0.11747	0.79534	0.70894	NA	0.48141	0.91563	3	1	5	2	0	1	1	7
275278	ENSDARG00000061497	thsd7bb	protein_coding	E007i	intron	11	33433052	33436095	3044	+	no	TRUE	FALSE	0.70511	NA	-15.342	0.23718	4.1364	0.41455	1.6402	0.039105	3.0526	NA	-15.595	0.79534	0.70894	NA	0.48141	0.91563	3	0	0	0	0	1	1	8
275292	ENSDARG00000061497	thsd7bb	protein_coding	E014i	intron	11	33477226	33477503	278	+	no	TRUE	FALSE	0.24701	NA	12.728	0.23718	0.40637	NA	12.531	0.039105	0.67276	NA	-0.13606	0.79534	0.3371	NA	-12.501	0.91563	0	0	0	1	0	1	0	1
275314	ENSDARG00000061497	thsd7bb	protein_coding	E025i	intron	11	33497810	33500050	2241	+	no	TRUE	FALSE	2.0807	NA	15.656	0.23718	0	NA	NA	0.039105	2.4468	NA	14.894	0.79534	0.28905	NA	-12.388	0.91563	0	0	4	4	1	0	0	0
275282	ENSDARG00000061497	thsd7bb	protein_coding	E009i	intron	11	33456762	33461986	5225	+	no	TRUE	FALSE	0.9915	NA	-0.11288	0.23718	1.4103	NA	0.22046	0.039105	1.3748	NA	-0.12395	0.79534	0.28905	NA	-12.388	0.91563	0	2	1	1	1	0	0	2
275324	ENSDARG00000061497	thsd7bb	protein_coding	E030i	intron	11	33507345	33509593	2249	+	no	TRUE	FALSE	1.4628	NA	-1.1129	0.23718	2.8206	NA	0.21823	0.039105	2.138	NA	-1.1241	0.79534	0	NA	NA	0.91563	0	4	1	1	0	0	0	4
275288	ENSDARG00000061497	thsd7bb	protein_coding	E012i	intron	11	33471370	33473867	2498	+	no	TRUE	FALSE	0.96471	NA	-0.12449	0.23718	1.4067	NA	0.22347	0.039105	1.3455	NA	-0.14328	0.79534	0	NA	NA	0.91563	1	1	0	2	0	0	0	2
275320	ENSDARG00000061497	thsd7bb	protein_coding	E028i	intron	11	33502202	33504171	1970	+	no	TRUE	FALSE	0.70511	NA	-15.342	0.23718	0.88549	NA	-14.326	0.039105	0	NA	NA	0.79534	0	NA	NA	0.91563	3	0	0	0	0	0	0	0
275300	ENSDARG00000061497	thsd7bb	protein_coding	E018i	intron	11	33485547	33488700	3154	+	no	TRUE	FALSE	0.4707	NA	-15.137	0.23718	1.0003	NA	-0.77653	0.039105	0.38157	NA	-12.786	0.79534	0	NA	NA	0.91563	1	1	0	0	0	0	0	1
275294	ENSDARG00000061497	thsd7bb	protein_coding	E015i	intron	11	33477813	33480262	2450	+	no	TRUE	FALSE	0.27317	NA	12.801	0.23718	0.40637	NA	12.531	0.039105	0.70207	NA	-0.11223	0.79534	0	NA	NA	0.91563	0	0	1	0	0	0	0	1
275304	ENSDARG00000061497	thsd7bb	protein_coding	E020i	intron	11	33491028	33491873	846	+	no	TRUE	FALSE	0.23566	NA	-13.918	0.23718	0.29879	NA	-12.823	0.039105	0	NA	NA	0.79534	0	NA	NA	0.91563	0	1	0	0	0	0	0	0
275308	ENSDARG00000061497	thsd7bb	protein_coding	E022i	intron	11	33492116	33492187	72	+	no	TRUE	FALSE	0.23566	NA	-13.918	0.23718	0.29879	NA	-12.823	0.039105	0	NA	NA	0.79534	0	NA	NA	0.91563	0	1	0	0	0	0	0	0
275284	ENSDARG00000061497	thsd7bb	protein_coding	E010i	intron	11	33462228	33462308	81	+	no	TRUE	FALSE	0	NA	NA	0.23718	0.81274	NA	13.638	0.039105	0.76314	NA	-13.876	0.79534	0	NA	NA	0.91563	0	0	0	0	0	0	0	2
275298	ENSDARG00000061497	thsd7bb	protein_coding	E017i	intron	11	33485275	33485388	114	+	no	TRUE	FALSE	0	NA	NA	0.23718	0	NA	NA	0.039105	0	NA	NA	0.79534	0	NA	NA	0.91563	0	0	0	0	0	0	0	0
275318	ENSDARG00000061497	thsd7bb	protein_coding	E027i	intron	11	33502035	33502118	84	+	no	TRUE	FALSE	0	NA	NA	0.23718	0	NA	NA	0.039105	0	NA	NA	0.79534	0	NA	NA	0.91563	0	0	0	0	0	0	0	0
387690	ENSDARG00000079616	cramp1	protein_coding	E016i	intron	3	15733192	15736776	3585	-	no	TRUE	FALSE	128.79	0.82511	0.22552	0.23719	98.883	0.078582	-0.88783	7.2842e-06	104.19	0.020696	1.1196	0.0038038	143.52	0.81136	-0.27139	0.90046	107	145	144	122	148	172	115	59
387670	ENSDARG00000079616	cramp1	protein_coding	E006i	intron	3	15719038	15722436	3399	-	no	TRUE	FALSE	97.096	0.95256	0.091521	0.23719	86.143	0.61398	-0.39066	7.2842e-06	84.049	0.38354	0.49265	0.0038038	108.06	0.72528	-0.51492	0.90046	120	80	81	113	136	119	77	66
387682	ENSDARG00000079616	cramp1	protein_coding	E012i	intron	3	15729595	15732293	2699	-	no	TRUE	FALSE	71.129	0.73015	0.31557	0.23719	63.224	0.97896	-0.035869	7.2842e-06	68.061	0.69154	0.35876	0.0038038	106.16	0.9939	-0.012263	0.90046	76	59	60	93	98	125	96	57
387660	ENSDARG00000079616	cramp1	protein_coding	E001i	intron	3	15713606	15716500	2895	-	no	TRUE	FALSE	57.133	0.25774	0.51836	0.23719	53.242	0.43386	0.42218	7.2842e-06	61.657	0.926	0.1038	0.0038038	73.024	0.85052	0.37213	0.90046	57	43	57	73	52	86	78	58
387676	ENSDARG00000079616	cramp1	protein_coding	E009i	intron	3	15723912	15726268	2357	-	no	TRUE	FALSE	60.932	0.88954	0.20682	0.23719	55.194	0.94555	-0.11557	7.2842e-06	56.737	0.71969	0.32725	0.0038038	71.913	0.8832	-0.29781	0.90046	46	74	69	56	81	81	57	48
387678	ENSDARG00000079616	cramp1	protein_coding	E010i	intron	3	15726429	15728496	2068	-	no	TRUE	FALSE	55.997	0.83643	0.4333	0.23719	57.212	0.14193	0.61565	7.2842e-06	63.435	0.85586	-0.17446	0.0038038	65.758	0.8072	-0.41237	0.90046	53	48	80	42	63	87	49	67
387694	ENSDARG00000079616	cramp1	protein_coding	E018i	intron	3	15737446	15738639	1194	-	no	TRUE	FALSE	37.859	0.27781	0.66581	0.23719	29.802	0.94226	0.060616	7.2842e-06	38.036	0.45333	0.61387	0.0038038	45.65	0.98602	-0.076108	0.90046	28	34	49	40	40	57	40	28
387696	ENSDARG00000079616	cramp1	protein_coding	E019i	intron	3	15739011	15739398	388	-	no	TRUE	FALSE	18.436	0.99635	0.023623	0.23719	29.047	0.012677	1.3488	7.2842e-06	27.301	0.029159	-1.3181	0.0038038	35.65	0.96425	0.17767	0.90046	22	17	14	22	20	50	35	43
387664	ENSDARG00000079616	cramp1	protein_coding	E003i	intron	3	15717123	15717761	639	-	no	TRUE	FALSE	26.578	0.66342	0.58736	0.23719	23.14	0.79565	0.29955	7.2842e-06	27.946	0.8267	0.2927	0.0038038	24.811	0.97437	-0.1555	0.90046	16	29	35	26	25	29	21	24
387674	ENSDARG00000079616	cramp1	protein_coding	E008i	intron	3	15722726	15723750	1025	-	no	TRUE	FALSE	26.688	0.96987	0.12633	0.23719	23.747	0.76793	-0.29903	7.2842e-06	23.68	0.81947	0.43509	0.0038038	24.441	0.91281	0.44161	0.90046	30	24	34	19	23	23	27	19
387684	ENSDARG00000079616	cramp1	protein_coding	E013i	intron	3	15732418	15732725	308	-	no	TRUE	FALSE	13.326	0.9306	-0.17896	0.23719	12.958	0.81161	-0.37649	7.2842e-06	11.185	0.91773	0.20645	0.0038038	18.424	0.98449	-0.10971	0.90046	19	11	13	11	21	19	16	10
387666	ENSDARG00000079616	cramp1	protein_coding	E004i	intron	3	15717949	15718673	725	-	no	TRUE	FALSE	14.77	0.11592	1.213	0.23719	10.924	0.57314	0.66028	7.2842e-06	17.077	0.64149	0.5594	0.0038038	11.293	0.97258	-0.27195	0.90046	10	9	16	24	10	15	9	13
387686	ENSDARG00000079616	cramp1	protein_coding	E014i	intron	3	15732812	15732955	144	-	no	TRUE	FALSE	9.7519	0.82823	0.51742	0.23719	5.8777	0.46635	-1.8824	7.2842e-06	7.5211	0.11379	2.4033	0.0038038	8.3956	NA	-0.47864	0.90046	4	13	12	10	5	14	6	2
387692	ENSDARG00000079616	cramp1	protein_coding	E017i	intron	3	15736931	15737242	312	-	no	TRUE	FALSE	8.4255	0.8863	-0.36325	0.23719	7.9641	0.62355	-0.79185	7.2842e-06	6.2776	0.89855	0.44163	0.0038038	7.6402	NA	-0.69176	0.90046	12	8	10	4	20	0	5	5
387662	ENSDARG00000079616	cramp1	protein_coding	E002i	intron	3	15716638	15716969	332	-	no	TRUE	FALSE	7.2077	0.74326	0.64183	0.23719	6.0092	0.91737	0.20688	7.2842e-06	7.4449	0.82816	0.44132	0.0038038	6.753	NA	1.2273	0.90046	4	8	7	10	7	3	10	6
387688	ENSDARG00000079616	cramp1	protein_coding	E015i	intron	3	15733005	15733107	103	-	no	TRUE	FALSE	9.2166	0.92887	0.22125	0.23719	7.7802	0.83608	-0.37706	7.2842e-06	8.1445	0.741	0.6081	0.0038038	5.5895	NA	0.72942	0.90046	10	8	11	8	8	2	7	6
387668	ENSDARG00000079616	cramp1	protein_coding	E005i	intron	3	15718844	15718929	86	-	no	TRUE	FALSE	3.4023	NA	0.12858	0.23719	4.5152	0.59404	0.98551	7.2842e-06	4.3571	NA	-0.85391	0.0038038	4.2595	NA	-1.2607	0.90046	4	3	1	6	4	7	2	6
387672	ENSDARG00000079616	cramp1	protein_coding	E007i	intron	3	15722522	15722656	135	-	no	TRUE	FALSE	4.6557	NA	-0.013808	0.23719	5.818	0.68941	0.69275	7.2842e-06	5.3797	0.70316	-0.70079	0.0038038	3.7303	NA	-1.0744	0.90046	4	6	3	6	8	2	2	7
226301	ENSDARG00000054930	tpra1	protein_coding	E010i	intron	6	1597212	1600495	3284	-	no	TRUE	FALSE	20.971	0.93554	0.16961	0.23729	17.251	0.7231	0.51883	0.00068636	19.208	0.85698	-0.33167	0.013534	24.115	0.97509	0.2323	0.98712	25	14	26	19	24	30	19	14
226283	ENSDARG00000054930	tpra1	protein_coding	E001i	intron	6	1583438	1585643	2206	-	no	TRUE	FALSE	12.237	0.50554	-0.87357	0.23729	15.588	0.39482	0.90304	0.00068636	11.258	0.092528	-1.758	0.013534	21.534	0.98004	-0.14858	0.98712	19	13	10	8	25	27	14	15
226287	ENSDARG00000054930	tpra1	protein_coding	E003i	intron	6	1586915	1588931	2017	-	no	TRUE	FALSE	16.209	0.73369	0.44713	0.23729	20.603	0.004661	2.1957	0.00068636	23.422	0.0053035	-1.7302	0.013534	20.129	0.92131	-0.46993	0.98712	17	10	18	20	24	27	11	31
226291	ENSDARG00000054930	tpra1	protein_coding	E005i	intron	6	1589189	1590664	1476	-	no	TRUE	FALSE	22.737	0.98721	-0.046331	0.23729	26.661	0.0092893	1.4722	0.00068636	26.221	0.011845	-1.5009	0.013534	17.432	0.97192	-0.21451	0.98712	24	22	21	25	24	19	11	32
226297	ENSDARG00000054930	tpra1	protein_coding	E008i	intron	6	1592478	1594433	1956	-	no	TRUE	FALSE	13.525	0.48288	0.71942	0.23729	16.919	0.0002976	2.4283	0.00068636	20.672	0.011715	-1.6915	0.013534	12.726	0.9781	0.19468	0.98712	8	12	16	18	23	7	10	27
226299	ENSDARG00000054930	tpra1	protein_coding	E009i	intron	6	1594567	1597035	2469	-	no	TRUE	FALSE	16.405	0.91173	-0.2944	0.23729	16.377	0.55168	0.63318	0.00068636	14.664	0.61772	-0.90772	0.013534	11.447	0.84875	0.82576	0.98712	19	17	20	10	16	7	12	14
226285	ENSDARG00000054930	tpra1	protein_coding	E002i	intron	6	1585725	1586811	1087	-	no	TRUE	FALSE	7.6037	0.80265	-0.51564	0.23729	8.5929	0.57009	0.82593	0.00068636	7.0139	0.35549	-1.3239	0.013534	7.5559	NA	-0.51679	0.98712	10	8	6	7	7	12	4	8
226295	ENSDARG00000054930	tpra1	protein_coding	E007i	intron	6	1591706	1592390	685	-	no	TRUE	FALSE	7.6932	0.9791	0.047635	0.23729	8.121	0.34283	1.2579	0.00068636	8.3277	0.3826	-1.193	0.013534	5.9458	NA	-1.3268	0.98712	5	10	8	8	11	6	2	9
226293	ENSDARG00000054930	tpra1	protein_coding	E006i	intron	6	1590745	1591632	888	-	no	TRUE	FALSE	6.0357	0.95331	0.20549	0.23729	6.1131	0.36361	1.3434	0.00068636	6.7203	0.6113	-1.1167	0.013534	3.1248	NA	1.3985	0.98712	5	6	9	4	1	4	4	7
226289	ENSDARG00000054930	tpra1	protein_coding	E004i	intron	6	1588993	1589077	85	-	no	TRUE	FALSE	3.2697	NA	1.1227	0.23729	2.0043	NA	0.99445	0.00068636	3.5011	NA	0.14495	0.013534	2.9592	NA	-0.065932	0.98712	1	3	4	5	3	4	2	2
527661	ENSDARG00000103545	tctex1d1	protein_coding	E001i	intron	2	14539933	14572081	32149	-	no	TRUE	FALSE	217.67	0.10402	0.48324	0.23737	595.15	5.5813e-09	0.62277	7.3356e-10	700.51	0.084542	-0.40894	0.00051825	99.479	0.55465	0.34158	0.82805	101	105	207	456	44	50	188	1314
527663	ENSDARG00000103545	tctex1d1	protein_coding	E002i	intron	2	14572207	14603023	30817	-	no	TRUE	FALSE	142.54	0.68328	-0.036338	0.23737	347.63	0.97631	-0.014431	7.3356e-10	395.74	0.53299	-0.29397	0.00051825	84.676	0.78607	0.25818	0.82805	76	101	136	258	35	48	157	726
527667	ENSDARG00000103545	tctex1d1	protein_coding	E004i	intron	2	14603331	14603464	134	-	no	TRUE	FALSE	0.23566	NA	-10.721	0.23737	0.29879	NA	-12.001	7.3356e-10	0	NA	NA	0.00051825	0	NA	NA	0.82805	0	1	0	0	0	0	0	0
522255	ENSDARG00000103046	rest	protein_coding	E003i	intron	14	51712677	51717480	4804	-	no	TRUE	FALSE	100.04	0.93794	-0.082333	0.23741	112.46	0.085221	0.47338	0.013827	107.11	0.18325	-0.5364	0.57414	110.8	0.95393	0.16561	0.97107	103	106	93	103	95	95	138	124
522251	ENSDARG00000103046	rest	protein_coding	E001i	intron	14	51707781	51711317	3537	-	no	TRUE	FALSE	56.589	0.99124	-0.0029728	0.23741	59.371	0.5172	0.33493	0.013827	58.377	0.53465	-0.31897	0.57414	60.983	0.99531	-0.0073715	0.97107	51	64	52	62	52	58	71	62
522253	ENSDARG00000103046	rest	protein_coding	E002i	intron	14	51711402	51711805	404	-	no	TRUE	FALSE	23.159	0.10405	1.0058	0.23741	23.427	0.016861	1.4017	0.013827	32.024	0.60443	-0.37853	0.57414	26.49	0.90979	-0.49839	0.97107	16	15	21	41	21	33	25	35
1713	ENSDARG00000000690	sypl2b	protein_coding	E005i	intron	8	25066533	25070042	3510	+	no	TRUE	FALSE	51.81	0.88226	-0.19813	0.23743	56.421	6.5468e-08	1.7671	1.0749e-07	51.666	0.0020261	-2.0628	0.0047318	21.086	0.99603	0.017095	0.53417	57	55	57	40	21	28	15	57
1707	ENSDARG00000000690	sypl2b	protein_coding	E002i	intron	8	25060746	25062601	1856	+	no	TRUE	FALSE	24.565	0.92421	0.14599	0.23743	21.3	0.12054	1.3555	1.0749e-07	22.743	0.084974	-1.3094	0.0047318	7.0472	NA	0.39415	0.53417	16	31	25	27	5	10	6	18
1711	ENSDARG00000000690	sypl2b	protein_coding	E004i	intron	8	25063917	25066340	2424	+	no	TRUE	FALSE	27.265	0.49612	-0.70905	0.23743	24.945	0.93425	0.092838	1.0749e-07	17.16	0.53049	-0.89882	0.0047318	5.5126	NA	-1.2265	0.53417	39	30	25	17	13	3	2	11
1705	ENSDARG00000000690	sypl2b	protein_coding	E001i	intron	8	25060426	25060670	245	+	no	TRUE	FALSE	2.9594	NA	-0.47906	0.23743	3.6952	0.43265	1.9371	1.0749e-07	3.0702	NA	-2.5146	0.0047318	3.8744	NA	-0.58601	0.53417	6	1	3	2	5	5	2	4
1709	ENSDARG00000000690	sypl2b	protein_coding	E003i	intron	8	25062724	25063711	988	+	no	TRUE	FALSE	9.6457	0.98	0.07352	0.23743	8.0717	0.47482	1.0793	1.0749e-07	8.3771	0.48524	-1.104	0.0047318	3.4893	NA	-0.41975	0.53417	12	7	9	11	6	3	2	6
127958	ENSDARG00000029114	si:dkey-40m6.8	protein_coding	E001i	intron	16	32106247	32109084	2838	+	no	TRUE	FALSE	5.3139	0.16351	1.7701	0.23754	8.5753	0.042635	2.3291	0.0050492	10.416	0.7151	-0.5995	0.0027918	7.9491	NA	-0.7051	0.98645	5	2	8	6	8	9	7	16
127986	ENSDARG00000029114	si:dkey-40m6.8	protein_coding	E015i	intron	16	32123796	32125382	1587	+	no	TRUE	FALSE	8.594	0.83564	0.35238	0.23754	12.841	0.37388	0.90172	0.0050492	11.06	0.71724	-0.59013	0.0027918	6.0204	NA	-16.637	0.98645	12	8	7	8	8	11	0	17
127966	ENSDARG00000029114	si:dkey-40m6.8	protein_coding	E005i	intron	16	32110267	32111932	1666	+	no	TRUE	FALSE	2.5429	NA	0.79975	0.23754	2.7058	NA	0.3985	0.0050492	2.7472	NA	0.37071	0.0027918	2.5334	NA	1.8759	0.98645	2	3	5	0	0	2	5	3
127984	ENSDARG00000029114	si:dkey-40m6.8	protein_coding	E014i	intron	16	32123608	32123716	109	+	no	TRUE	FALSE	1.2641	NA	1.3562	0.23754	4.6576	0.030278	3.4577	0.0050492	4.7479	NA	-2.1434	0.0027918	1.3003	NA	-14.981	0.98645	1	1	2	1	1	3	0	10
127980	ENSDARG00000029114	si:dkey-40m6.8	protein_coding	E012i	intron	16	32120702	32122441	1740	+	no	TRUE	FALSE	2.4524	NA	0.18289	0.23754	3.001	NA	0.13581	0.0050492	2.3681	NA	0.0063553	0.0027918	0.91519	NA	-14.556	0.98645	3	3	2	2	2	1	0	3
127968	ENSDARG00000029114	si:dkey-40m6.8	protein_coding	E006i	intron	16	32112021	32112396	376	+	no	TRUE	FALSE	0.95336	NA	-0.82226	0.23754	1.2991	NA	-0.44979	0.0050492	0.67276	NA	-0.42083	0.0027918	0.74368	NA	13.806	0.98645	1	2	0	1	0	0	2	1
127976	ENSDARG00000029114	si:dkey-40m6.8	protein_coding	E010i	intron	16	32113964	32114136	173	+	no	TRUE	FALSE	0.47132	NA	-9.3609	0.23754	2.2231	NA	2.1341	0.0050492	1.5263	NA	-14.103	0.0027918	0.74368	NA	13.806	0.98645	0	2	0	0	0	0	2	4
127964	ENSDARG00000029114	si:dkey-40m6.8	protein_coding	E004i	intron	16	32109765	32110147	383	+	no	TRUE	FALSE	3.0256	NA	0.77753	0.23754	3.0046	NA	0.13515	0.0050492	3.0384	NA	0.60759	0.0027918	0.66089	NA	0.60751	0.98645	2	4	5	1	1	0	1	3
127972	ENSDARG00000029114	si:dkey-40m6.8	protein_coding	E008i	intron	16	32113325	32113480	156	+	no	TRUE	FALSE	1.029	NA	2.3571	0.23754	0.29879	NA	-10.33	0.0050492	0.93219	NA	12.771	0.0027918	0.37184	NA	12.657	0.98645	0	1	2	1	0	0	1	0
127970	ENSDARG00000029114	si:dkey-40m6.8	protein_coding	E007i	intron	16	32112546	32113239	694	+	no	TRUE	FALSE	2.3192	NA	1.7801	0.23754	1.2991	NA	-0.44979	0.0050492	2.2753	NA	2.1952	0.0027918	0.28905	NA	-12.459	0.98645	1	2	5	1	1	0	0	1
127982	ENSDARG00000029114	si:dkey-40m6.8	protein_coding	E013i	intron	16	32122579	32123272	694	+	no	TRUE	FALSE	1.3277	NA	2.8093	0.23754	2.327	NA	3.4584	0.0050492	3.1899	NA	-0.69647	0.0027918	0	NA	NA	0.98645	1	0	4	0	0	0	0	5
127974	ENSDARG00000029114	si:dkey-40m6.8	protein_coding	E009i	intron	16	32113609	32113813	205	+	no	TRUE	FALSE	1.1872	NA	-1.2492	0.23754	1.1806	NA	-12.228	0.0050492	0.29119	NA	10.41	0.0027918	0	NA	NA	0.98645	4	0	0	1	0	0	0	0
127978	ENSDARG00000029114	si:dkey-40m6.8	protein_coding	E011i	intron	16	32120453	32120537	85	+	no	TRUE	FALSE	0.48205	NA	0.75869	0.23754	2.7334	NA	3.7214	0.0050492	2.5806	NA	-2.9992	0.0027918	0	NA	NA	0.98645	1	0	0	1	0	0	0	6
127962	ENSDARG00000029114	si:dkey-40m6.8	protein_coding	E003i	intron	16	32109486	32109693	208	+	no	TRUE	FALSE	0.23566	NA	-8.3892	0.23754	0.29879	NA	-10.33	0.0050492	0	NA	NA	0.0027918	0	NA	NA	0.98645	0	1	0	0	0	0	0	0
127960	ENSDARG00000029114	si:dkey-40m6.8	protein_coding	E002i	intron	16	32109219	32109340	122	+	no	TRUE	FALSE	0	NA	NA	0.23754	0	NA	NA	0.0050492	0	NA	NA	0.0027918	0	NA	NA	0.98645	0	0	0	0	0	0	0	0
26922	ENSDARG00000006196	sav1	protein_coding	E001i	intron	13	36662223	36665543	3321	-	no	TRUE	FALSE	104.34	0.99397	0.00019068	0.23758	104.58	0.090626	0.50682	5.2468e-06	108.12	0.14373	-0.53318	0.018943	87.461	0.919	0.31116	0.9703	102	101	104	114	111	65	90	109
26928	ENSDARG00000006196	sav1	protein_coding	E004i	intron	13	36669958	36671954	1997	-	no	TRUE	FALSE	51.399	0.99858	-0.0033623	0.23758	44.708	0.98959	-0.030108	5.2468e-06	46.888	0.99201	0.0011616	0.018943	48.372	0.9241	0.27963	0.9703	57	43	55	52	53	44	49	37
26926	ENSDARG00000006196	sav1	protein_coding	E003i	intron	13	36666576	36669492	2917	-	no	TRUE	FALSE	33.633	0.48116	0.4811	0.23758	28.641	0.37761	0.6031	5.2468e-06	36.441	0.8677	-0.14924	0.018943	36.854	0.91005	-0.33767	0.9703	25	29	35	46	46	39	28	31
26924	ENSDARG00000006196	sav1	protein_coding	E002i	intron	13	36665694	36666304	611	-	no	TRUE	FALSE	10.4	0.97961	0.034052	0.23758	7.9532	0.83224	-0.5938	5.2468e-06	8.6072	0.71636	0.60343	0.018943	9.6235	NA	1.4706	0.9703	15	5	10	12	7	6	15	5
256012	ENSDARG00000059263	hoxd12a	protein_coding	E001i	intron	9	1981775	1983166	1392	-	no	TRUE	FALSE	71.846	0.80006	-0.1744	0.2377	45.298	0.48453	-0.4762	0.0002686	51.417	0.70923	0.45321	7.6506e-06	6.0212	NA	-13.811	NA	59	77	78	75	15	5	0	12
256014	ENSDARG00000059263	hoxd12a	protein_coding	E002i	intron	9	1983174	1983186	13	-	no	TRUE	FALSE	8.4207	0.94466	0.16203	0.2377	4.1722	0.38187	-11.927	0.0002686	6.029	0.28305	12.45	7.6506e-06	0.28905	NA	-9.4611	NA	3	11	7	13	1	0	0	0
290549	ENSDARG00000062959	2022-03-03	protein_coding	E002i	intron	7	12552549	12558943	6395	-	no	TRUE	FALSE	26.381	0.26005	0.81333	0.23778	10.274	0.81873	0.29961	0.074524	26.761	0.71709	0.40161	0.62107	5.7129	NA	-0.99127	NA	11	14	47	31	11	2	5	7
290553	ENSDARG00000062959	2022-03-03	protein_coding	E004i	intron	7	12564520	12568234	3715	-	no	TRUE	FALSE	49.333	0.1042	1.0523	0.23778	17.874	0.45654	0.5859	0.074524	51.954	0.79123	0.35349	0.62107	5.3884	NA	-1.2774	NA	18	23	110	39	3	9	4	14
290547	ENSDARG00000062959	2022-03-03	protein_coding	E001i	intron	7	12550096	12552341	2246	-	no	TRUE	FALSE	7.5746	0.58725	-0.814	0.23778	6.0747	0.9013	0.22997	0.074524	6.2752	0.52965	-1.1511	0.62107	1.6589	NA	-0.22617	NA	9	6	13	2	2	1	2	4
290551	ENSDARG00000062959	2022-03-03	protein_coding	E003i	intron	7	12559149	12564352	5204	-	no	TRUE	FALSE	7.6514	0.34445	1.8625	0.23778	4.4388	0.021742	3.1364	0.074524	10.946	0.45701	-1.3877	0.62107	1.0808	NA	1.3253	NA	2	2	11	15	0	1	2	8
91709	ENSDARG00000019230	rpl7a	protein_coding	E006i	intron	5	32686665	32687400	736	-	no	TRUE	FALSE	559.21	0.99611	0.014119	0.2378	426.39	0.00013372	0.94917	7.177e-08	474.72	8.1423e-08	-0.94973	0	471.89	0.96677	0.11754	0.65516	534	516	524	684	560	452	424	282
91705	ENSDARG00000019230	rpl7a	protein_coding	E004i	intron	5	32685210	32686209	1000	-	no	TRUE	FALSE	334.82	0.89697	0.098303	0.2378	256.94	7.167e-06	1.1524	7.177e-08	297.24	0.00015147	-1.0698	0	385.08	0.89719	0.2784	0.65516	309	299	342	398	421	371	372	188
358473	ENSDARG00000076923	kazna	protein_coding	E015i	intron	8	26751153	26773302	22150	-	no	TRUE	FALSE	281.54	0.98068	-0.042156	0.2378	291.93	0.58649	-0.15625	0.0034374	274.11	0.82435	0.068744	0.010394	220.72	0.9343	0.15844	0.68169	318	278	283	259	283	197	195	283
358471	ENSDARG00000076923	kazna	protein_coding	E014i	intron	8	26727063	26751068	24006	-	no	TRUE	FALSE	261.15	0.73983	-0.18867	0.2378	305.9	0.77204	0.092814	0.0034374	271.44	0.43124	-0.32766	0.010394	214.86	0.95646	0.11774	0.68169	271	310	242	236	258	211	186	328
91707	ENSDARG00000019230	rpl7a	protein_coding	E005i	intron	5	32686360	32686543	184	-	no	TRUE	FALSE	374.57	0.46689	0.16624	0.2378	241.68	0.37022	0.25399	7.177e-08	299.02	0.7954	-0.10515	0	176.14	0.94978	-0.15006	0.65516	308	355	365	481	259	146	140	110
91699	ENSDARG00000019230	rpl7a	protein_coding	E001i	intron	5	32684129	32684252	124	-	no	TRUE	FALSE	231.49	0.30199	0.33723	0.2378	144.12	0.10105	0.51961	7.177e-08	195.78	0.74054	-0.19849	0	131.88	0.84408	-0.31862	0.65516	167	214	256	291	173	137	96	76
358469	ENSDARG00000076923	kazna	protein_coding	E013i	intron	8	26717687	26726870	9184	-	no	TRUE	FALSE	86.147	0.3777	-0.34904	0.2378	101.02	0.88758	-0.081893	0.0034374	83.949	0.58408	-0.31305	0.010394	59.297	0.97098	-0.1054	0.68169	105	97	69	80	69	66	46	101
358465	ENSDARG00000076923	kazna	protein_coding	E011i	intron	8	26714885	26717281	2397	-	no	TRUE	FALSE	78.961	0.10422	0.50264	0.2378	74.901	0.61767	0.24025	0.0034374	87.66	0.55317	0.21691	0.010394	43.392	0.85355	-0.40431	0.68169	76	60	86	95	58	47	29	85
358463	ENSDARG00000076923	kazna	protein_coding	E010i	intron	8	26712790	26714800	2011	-	no	TRUE	FALSE	20.399	0.78309	-0.48056	0.2378	25.806	0.96938	0.029412	0.0034374	20.467	0.72289	-0.55785	0.010394	17.259	0.42967	-1.5531	0.68169	29	21	9	25	24	24	6	27
358459	ENSDARG00000076923	kazna	protein_coding	E008i	intron	8	26709044	26711369	2326	-	no	TRUE	FALSE	13.886	0.90798	0.19343	0.2378	20.222	0.21543	1.0694	0.0034374	20.302	0.27486	-0.92223	0.010394	5.6915	NA	-0.85932	0.68169	10	17	14	15	10	5	3	30
358461	ENSDARG00000076923	kazna	protein_coding	E009i	intron	8	26711555	26712614	1060	-	no	TRUE	FALSE	13.326	0.65491	-0.84086	0.2378	16.402	0.80089	-0.44607	0.0034374	11.051	0.80164	-0.43979	0.010394	5.5954	NA	-0.83898	0.68169	12	24	6	13	12	3	3	14
358451	ENSDARG00000076923	kazna	protein_coding	E004i	intron	8	26699428	26701254	1827	-	no	TRUE	FALSE	13.659	0.80445	-0.43477	0.2378	14.689	0.66822	-0.54202	0.0034374	11.511	0.95498	0.059933	0.010394	5.3352	NA	1.4832	0.68169	13	20	8	15	7	1	8	12
358467	ENSDARG00000076923	kazna	protein_coding	E012i	intron	8	26717453	26717549	97	-	no	TRUE	FALSE	4.9828	NA	-0.47057	0.2378	5.9983	0.97647	-0.081659	0.0034374	4.8241	NA	-0.42781	0.010394	3.2002	NA	-0.54219	0.68169	7	5	7	1	5	3	2	6
358453	ENSDARG00000076923	kazna	protein_coding	E005i	intron	8	26701487	26703502	2016	-	no	TRUE	FALSE	16.942	0.51585	0.60418	0.2378	10.761	0.25821	-1.3047	0.0034374	14.465	0.035177	1.8625	0.010394	3.1869	NA	0.26157	0.68169	12	16	18	22	6	1	3	6
358447	ENSDARG00000076923	kazna	protein_coding	E002i	intron	8	26697281	26699071	1791	-	no	TRUE	FALSE	5.1115	0.9854	-0.056487	0.2378	7.7386	0.49711	0.91788	0.0034374	7.1678	0.61535	-1.0258	0.010394	2.478	NA	-0.067402	0.68169	5	6	2	8	6	0	2	11
358445	ENSDARG00000076923	kazna	protein_coding	E001i	intron	8	26695608	26697159	1552	-	no	TRUE	FALSE	5.6948	0.84509	0.46685	0.2378	4.5916	0.8665	-0.4035	0.0034374	5.4583	0.6496	0.82367	0.010394	2.0307	NA	1.4582	0.68169	6	4	5	8	2	1	3	4
358455	ENSDARG00000076923	kazna	protein_coding	E006i	intron	8	26703622	26703774	153	-	no	TRUE	FALSE	1.9307	NA	0.043645	0.2378	1.1952	NA	-9.7648	0.0034374	1.1648	NA	9.7283	0.010394	1.239	NA	-0.08542	0.68169	0	4	0	4	3	0	1	0
358449	ENSDARG00000076923	kazna	protein_coding	E003i	intron	8	26699239	26699325	87	-	no	TRUE	FALSE	3.487	NA	3.7193	0.2378	1.1079	NA	1.9191	0.0034374	4.5798	NA	1.7564	0.010394	0.67419	NA	-7.967	0.68169	1	0	11	1	0	2	0	2
153105	ENSDARG00000035741	slc25a11	protein_coding	E007i	intron	5	67411239	67414011	2773	-	no	TRUE	FALSE	80.685	0.82362	-0.14119	0.23781	72.05	0.0019597	1.0707	0.0022082	78.665	0.00051251	-1.2177	0.00067315	34.459	0.98373	0.14355	0.88304	81	70	83	91	32	45	27	67
153097	ENSDARG00000035741	slc25a11	protein_coding	E003i	intron	5	67404102	67407382	3281	-	no	TRUE	FALSE	27.661	0.93668	-0.10979	0.23781	21.649	0.53246	0.57037	0.0022082	24.515	0.48547	-0.68481	0.00067315	13.619	0.94618	-0.4177	0.88304	25	26	32	28	17	17	8	16
153093	ENSDARG00000035741	slc25a11	protein_coding	E001i	intron	5	67398728	67402399	3672	-	no	TRUE	FALSE	25.577	0.86314	-0.2051	0.23781	28.37	0.00088358	1.7156	0.0022082	29.489	0.00032652	-1.9263	0.00067315	12.875	0.93041	-0.8218	0.88304	24	25	27	27	10	23	6	34
153103	ENSDARG00000035741	slc25a11	protein_coding	E006i	intron	5	67409686	67411085	1400	-	no	TRUE	FALSE	59.374	0.1042	-0.57388	0.23781	54.049	0.3913	0.46839	0.0022082	48.346	0.030786	-1.0484	0.00067315	11.666	0.96685	0.30495	0.88304	65	65	52	59	17	9	10	38
153099	ENSDARG00000035741	slc25a11	protein_coding	E004i	intron	5	67407474	67409294	1821	-	no	TRUE	FALSE	19.215	0.68812	0.45972	0.23781	13.181	0.33889	1.021	0.0022082	19.433	0.60828	-0.56759	0.00067315	6.0012	NA	0.28054	0.88304	17	11	20	29	5	8	5	12
153095	ENSDARG00000035741	slc25a11	protein_coding	E002i	intron	5	67402452	67404001	1550	-	no	TRUE	FALSE	14.966	0.93648	-0.15094	0.23781	12.789	0.41079	0.89477	0.0022082	14.043	0.36604	-1.05	0.00067315	5.7262	NA	-0.11767	0.88304	13	15	18	14	10	4	4	11
153101	ENSDARG00000035741	slc25a11	protein_coding	E005i	intron	5	67409386	67409478	93	-	no	TRUE	FALSE	9.2304	0.96845	-0.10934	0.23781	5.8704	0.72017	-0.84551	0.0022082	6.9094	0.75493	0.73044	0.00067315	0.91519	NA	-9.0617	0.88304	6	11	11	9	2	1	0	2
331620	ENSDARG00000074310	rbfox3b	protein_coding	E018i	intron	3	8676043	8766014	89972	-	no	TRUE	FALSE	52.112	0.10429	0.64644	0.23799	82.615	0.026307	0.72219	0.092048	83.889	0.98822	-0.30464	0.013178	20.649	0.99895	0.12189	0.88359	55	44	44	68	17	18	26	131
331614	ENSDARG00000074310	rbfox3b	protein_coding	E015i	intron	3	8492849	8510493	17645	-	no	TRUE	FALSE	39.821	0.35706	-0.77798	0.23799	75.079	0.86319	0.10388	0.092048	52.895	0.36513	-1.1124	0.013178	6.5852	NA	-3.7662	0.88359	60	56	16	33	11	9	1	100
331606	ENSDARG00000074310	rbfox3b	protein_coding	E011i	intron	3	8479172	8484134	4963	-	no	TRUE	FALSE	9.7317	0.88182	-0.42114	0.23799	17.46	0.86405	0.2031	0.092048	13.41	0.67331	-0.85156	0.013178	4.5486	NA	-2.0411	0.88359	17	9	6	8	5	7	2	24
331586	ENSDARG00000074310	rbfox3b	protein_coding	E001i	intron	3	8446231	8456631	10401	-	no	TRUE	FALSE	33.745	0.98372	-0.12167	0.23799	48.612	0.7736	-0.1743	0.092048	39.232	0.85658	-0.17543	0.013178	3.2697	NA	-0.002232	0.88359	45	38	24	31	5	1	4	59
331596	ENSDARG00000074310	rbfox3b	protein_coding	E006i	intron	3	8472356	8475547	3192	-	no	TRUE	FALSE	1.6579	NA	-2.1174	0.23799	3.8064	0.96916	0.056448	0.092048	2.1991	NA	-2.4003	0.013178	1.2042	NA	-14.856	0.88359	5	1	0	1	3	1	0	5
331602	ENSDARG00000074310	rbfox3b	protein_coding	E009i	intron	3	8477077	8478587	1511	-	no	TRUE	FALSE	0.23566	NA	-11.693	0.23799	1.9243	NA	2.3172	0.092048	1.5263	NA	-19.911	0.013178	1.1155	NA	14.326	0.88359	0	1	0	0	0	0	3	4
331592	ENSDARG00000074310	rbfox3b	protein_coding	E004i	intron	3	8459374	8470552	11179	-	no	TRUE	FALSE	12.822	0.99754	-0.086299	0.23799	25.046	0.37474	0.64939	0.092048	21.377	0.52128	-0.96168	0.013178	0.67419	NA	-13.676	0.88359	18	13	13	8	0	2	0	39
331616	ENSDARG00000074310	rbfox3b	protein_coding	E016i	intron	3	8510620	8521822	11203	-	no	TRUE	FALSE	12.158	0.88836	-0.6128	0.23799	23.068	0.84482	0.23328	0.092048	17.104	0.45181	-1.0724	0.013178	0.66089	NA	0.58149	0.88359	26	8	8	8	1	0	1	32
331612	ENSDARG00000074310	rbfox3b	protein_coding	E014i	intron	3	8485612	8492794	7183	-	no	TRUE	FALSE	17.905	0.4598	-0.76919	0.23799	25.587	0.27142	-0.73833	0.092048	16.209	0.96411	-0.2592	0.013178	0.3371	NA	-12.651	0.88359	30	22	9	13	0	1	0	25
331610	ENSDARG00000074310	rbfox3b	protein_coding	E013i	intron	3	8484433	8485518	1086	-	no	TRUE	FALSE	4.161	NA	-0.042627	0.23799	7.4398	0.7886	0.45544	0.092048	6.3236	0.84444	-0.726	0.013178	0	NA	NA	0.88359	5	5	3	4	0	0	0	11
331594	ENSDARG00000074310	rbfox3b	protein_coding	E005i	intron	3	8470593	8472201	1609	-	no	TRUE	FALSE	1.6591	NA	-2.1151	0.23799	2.5946	NA	-1.267	0.092048	1.0543	NA	-1.0817	0.013178	0	NA	NA	0.88359	3	3	0	1	0	0	0	2
331608	ENSDARG00000074310	rbfox3b	protein_coding	E012i	intron	3	8484189	8484371	183	-	no	TRUE	FALSE	1.5492	NA	2.7981	0.23799	1.1115	NA	1.3168	0.092048	2.307	NA	1.253	0.013178	0	NA	NA	0.88359	0	1	3	2	0	0	0	2
331604	ENSDARG00000074310	rbfox3b	protein_coding	E010i	intron	3	8478595	8479153	559	-	no	TRUE	FALSE	1.2004	NA	-0.12133	0.23799	2.1118	NA	0.31744	0.092048	1.7271	NA	-0.67105	0.013178	0	NA	NA	0.88359	1	2	0	2	0	0	0	3
331598	ENSDARG00000074310	rbfox3b	protein_coding	E007i	intron	3	8475557	8476045	489	-	no	TRUE	FALSE	0.49401	NA	12.648	0.23799	0.40637	NA	11.85	0.092048	0.96396	NA	0.90827	0.013178	0	NA	NA	0.88359	0	0	0	2	0	0	0	1
331600	ENSDARG00000074310	rbfox3b	protein_coding	E008i	intron	3	8476070	8477050	981	-	no	TRUE	FALSE	0.24701	NA	11.693	0.23799	0.81274	NA	13.014	0.092048	1.0543	NA	-1.0817	0.013178	0	NA	NA	0.88359	0	0	0	1	0	0	0	2
469323	ENSDARG00000098654	FQ976914.1	protein_coding	E004i	intron	16	48898898	48922326	23429	-	no	TRUE	FALSE	80.54	0.94611	-0.13184	0.23837	100.52	0.9515	0.00143	0.0061099	84.647	0.97016	0.0038329	0.12221	105.25	0.53031	-0.5135	0.72205	97	91	75	64	83	112	117	110
469321	ENSDARG00000098654	FQ976914.1	protein_coding	E003i	intron	16	48870241	48898781	28541	-	no	TRUE	FALSE	69.521	0.80466	-0.42393	0.23837	74.939	0.0022528	-0.91186	0.0061099	53.703	0.89612	0.62276	0.12221	25.595	0.46158	0.91783	0.72205	82	95	83	21	12	16	45	55
469329	ENSDARG00000098654	FQ976914.1	protein_coding	E007i	intron	16	48946573	48972570	25998	-	no	TRUE	FALSE	62.959	0.52057	0.25884	0.23837	79.736	0.38116	0.43613	0.0061099	77.254	0.90862	-0.041099	0.12221	14.263	0.9593	0.24636	0.72205	71	58	66	59	13	8	21	102
469317	ENSDARG00000098654	FQ976914.1	protein_coding	E001i	intron	16	48849589	48858081	8493	-	no	TRUE	FALSE	12.043	0.88004	-0.35539	0.23837	19.076	0.59436	0.51131	0.0061099	15.394	0.44785	-0.72968	0.12221	9.8046	NA	2.7624	0.72205	13	17	11	8	2	2	23	25
469325	ENSDARG00000098654	FQ976914.1	protein_coding	E005i	intron	16	48922534	48938741	16208	-	no	TRUE	FALSE	26.129	0.66432	-0.71045	0.23837	46.599	0.30318	0.55848	0.0061099	34.463	0.28884	-1.1342	0.12221	7.6468	NA	-0.66743	0.72205	30	42	11	25	8	7	8	62
469327	ENSDARG00000098654	FQ976914.1	protein_coding	E006i	intron	16	48939124	48946463	7340	-	no	TRUE	FALSE	11.236	0.82942	-0.46874	0.23837	16.346	0.91386	0.16398	0.0061099	12.435	0.6738	-0.49706	0.12221	5.9051	NA	-1.1387	0.72205	11	18	8	9	7	6	5	19
469319	ENSDARG00000098654	FQ976914.1	protein_coding	E002i	intron	16	48858158	48870136	11979	-	no	TRUE	FALSE	19.209	0.77064	-0.52171	0.23837	24.206	0.65508	-0.34597	0.0061099	17.516	0.94486	-0.035108	0.12221	5.4527	NA	1.0399	0.72205	22	28	20	8	6	0	10	23
383196	ENSDARG00000079204	adam11	protein_coding	E025i	intron	12	13829792	13847919	18128	-	no	TRUE	FALSE	49.076	0.99034	0.085666	0.23852	69.883	0.072289	0.66639	0.10113	57.194	0.53226	-0.56507	0.66605	60.286	0.71292	0.38944	0.94082	59	60	50	30	67	53	62	85
383192	ENSDARG00000079204	adam11	protein_coding	E023i	intron	12	13821050	13829551	8502	-	no	TRUE	FALSE	34.447	0.79176	0.4281	0.23852	49.865	0.159	1.012	0.10113	45.697	0.46984	-0.57058	0.66605	28.981	0.98161	0.09446	0.94082	49	26	38	26	26	35	26	68
383188	ENSDARG00000079204	adam11	protein_coding	E021i	intron	12	13807596	13812782	5187	-	no	TRUE	FALSE	14.876	0.76024	-0.38831	0.23852	23.952	0.39843	0.65249	0.10113	17.212	0.22718	-1.0254	0.66605	20.717	0.91247	0.34689	0.94082	23	18	11	9	26	16	21	29
383190	ENSDARG00000079204	adam11	protein_coding	E022i	intron	12	13812847	13820966	8120	-	no	TRUE	FALSE	22.445	0.66091	-0.39969	0.23852	27.752	0.70082	-0.27867	0.10113	18.01	0.93034	-0.1046	0.66605	12.279	0.98518	0.060579	0.94082	33	29	17	13	19	8	11	23
383172	ENSDARG00000079204	adam11	protein_coding	E013i	intron	12	13792079	13796314	4236	-	no	TRUE	FALSE	10.501	0.91719	-0.25225	0.23852	12.767	0.91241	-0.19477	0.10113	8.7996	0.97778	-0.042088	0.66605	10.068	NA	-0.41748	0.94082	19	9	8	7	6	17	7	11
383160	ENSDARG00000079204	adam11	protein_coding	E007i	intron	12	13784427	13787059	2633	-	no	TRUE	FALSE	11.284	0.10447	1.3666	0.23852	10.74	0.45983	0.87163	0.10113	13.906	0.66698	0.50953	0.66605	9.696	NA	-0.64007	0.94082	8	9	14	14	6	17	6	14
383178	ENSDARG00000079204	adam11	protein_coding	E016i	intron	12	13798621	13800078	1458	-	no	TRUE	FALSE	10.08	0.82124	0.43375	0.23852	15.067	0.21584	1.0847	0.10113	13.78	0.55191	-0.63714	0.66605	7.666	NA	-1.4684	0.94082	11	11	8	11	11	10	3	21
383148	ENSDARG00000079204	adam11	protein_coding	E001i	intron	12	13774275	13776650	2376	-	no	TRUE	FALSE	12.122	0.83994	-0.31254	0.23852	15.078	0.85698	-0.19194	0.10113	10.087	0.94265	-0.10848	0.66605	6.9859	NA	0.33726	0.94082	18	15	6	11	7	7	7	13
383198	ENSDARG00000079204	adam11	protein_coding	E026i	intron	12	13848087	13848365	279	-	no	TRUE	FALSE	5.8236	0.6154	-0.93661	0.23852	8.1938	0.89005	-0.21097	0.10113	4.5354	NA	-0.70842	0.66605	6.5601	NA	1.4862	0.94082	8	10	4	2	4	5	10	7
383184	ENSDARG00000079204	adam11	protein_coding	E019i	intron	12	13800590	13804551	3962	-	no	TRUE	FALSE	8.8921	0.89947	0.32766	0.23852	9.9887	0.93776	0.1532	0.10113	8.7386	0.92472	0.18965	0.66605	6.1114	NA	-0.56149	0.94082	14	6	9	7	9	6	4	10
383186	ENSDARG00000079204	adam11	protein_coding	E020i	intron	12	13804659	13807534	2876	-	no	TRUE	FALSE	9.5188	0.91426	0.51663	0.23852	9.1868	0.90364	-0.1699	0.10113	8.7043	0.84818	0.7048	0.66605	4.7223	NA	1.3518	0.94082	11	9	14	4	5	2	7	8
383176	ENSDARG00000079204	adam11	protein_coding	E015i	intron	12	13796549	13798535	1987	-	no	TRUE	FALSE	7.0222	0.19033	1.7216	0.23852	9.1837	0.20703	1.9802	0.10113	11.872	0.85864	-0.24494	0.66605	3.9306	NA	0.88335	0.94082	2	7	8	11	6	1	5	16
383166	ENSDARG00000079204	adam11	protein_coding	E010i	intron	12	13787726	13789186	1461	-	no	TRUE	FALSE	5.7257	0.86071	0.52569	0.23852	7.6347	0.58341	0.88802	0.10113	7.224	0.85094	-0.34851	0.66605	3.8744	NA	-0.98496	0.94082	4	8	7	4	5	5	2	10
383170	ENSDARG00000079204	adam11	protein_coding	E012i	intron	12	13789535	13791978	2444	-	no	TRUE	FALSE	5.0715	0.99193	0.20393	0.23852	5.991	0.94615	0.1535	0.10113	4.9395	NA	0.06461	0.66605	3.7162	NA	-0.10605	0.94082	9	3	1	8	2	6	3	6
383152	ENSDARG00000079204	adam11	protein_coding	E003i	intron	12	13778787	13780987	2201	-	no	TRUE	FALSE	4.5826	NA	-1.7472	0.23852	9.2072	0.73431	0.61317	0.10113	5.1588	NA	-2.3402	0.66605	2.6916	NA	1.3536	0.94082	12	4	3	0	3	1	4	11
383156	ENSDARG00000079204	adam11	protein_coding	E005i	intron	12	13782468	13783905	1438	-	no	TRUE	FALSE	8.1879	0.63233	0.90742	0.23852	6.4992	0.87372	-0.43513	0.10113	7.3838	0.32848	1.3556	0.66605	1.8651	NA	-0.95768	0.94082	4	11	8	10	4	1	1	5
383150	ENSDARG00000079204	adam11	protein_coding	E002i	intron	12	13776669	13778695	2027	-	no	TRUE	FALSE	4.7534	NA	1.7594	0.23852	1.7782	NA	-13.252	0.10113	3.932	NA	15.592	0.66605	1.5761	NA	-0.64227	0.94082	4	2	5	8	3	1	1	0
383154	ENSDARG00000079204	adam11	protein_coding	E004i	intron	12	13781103	13782298	1196	-	no	TRUE	FALSE	4.2089	NA	1.5068	0.23852	4.2273	0.64597	1.1497	0.10113	5.5805	0.89198	0.37443	0.66605	1.2523	NA	-13.093	0.94082	1	5	3	8	2	2	0	6
383182	ENSDARG00000079204	adam11	protein_coding	E018i	intron	12	13800403	13800514	112	-	no	TRUE	FALSE	0.70573	NA	-12.448	0.23852	0.88911	NA	-12.134	0.10113	0	NA	NA	0.66605	1.2042	NA	-13.026	0.94082	2	1	0	0	3	1	0	0
383194	ENSDARG00000079204	adam11	protein_coding	E024i	intron	12	13829619	13829714	96	-	no	TRUE	FALSE	0.47132	NA	-11.865	0.23852	1.0039	NA	0.14934	0.10113	0.38157	NA	-11.826	0.66605	1.0327	NA	2.361	0.94082	0	2	0	0	1	0	2	1
383180	ENSDARG00000079204	adam11	protein_coding	E017i	intron	12	13800246	13800330	85	-	no	TRUE	FALSE	1.4102	NA	-13.448	0.23852	1.771	NA	-12.037	0.10113	0	NA	NA	0.66605	0.91519	NA	-12.644	0.94082	6	0	0	0	2	1	0	0
383168	ENSDARG00000079204	adam11	protein_coding	E011i	intron	12	13789280	13789462	183	-	no	TRUE	FALSE	0.27317	NA	12.031	0.23852	1.2191	NA	12.249	0.10113	1.4652	NA	-2.0682	0.66605	0.67419	NA	-11.759	0.94082	0	0	1	0	0	2	0	3
383174	ENSDARG00000079204	adam11	protein_coding	E014i	intron	12	13796367	13796457	91	-	no	TRUE	FALSE	1.7228	NA	-0.66879	0.23852	2.2958	NA	-0.16972	0.10113	1.4041	NA	-0.47131	0.66605	0.28905	NA	-10.582	0.94082	3	2	2	0	1	0	0	2
383158	ENSDARG00000079204	adam11	protein_coding	E006i	intron	12	13784026	13784320	295	-	no	TRUE	FALSE	2.7256	NA	0.38517	0.23852	1.7819	NA	-13.309	0.10113	1.5439	NA	14.19	0.66605	0	NA	NA	0.94082	3	3	3	2	0	0	0	0
383162	ENSDARG00000079204	adam11	protein_coding	E008i	intron	12	13787124	13787494	371	-	no	TRUE	FALSE	1.482	NA	14.536	0.23852	0	NA	NA	0.10113	1.7472	NA	13.524	0.66605	0	NA	NA	0.94082	0	0	0	6	0	0	0	0
383164	ENSDARG00000079204	adam11	protein_coding	E009i	intron	12	13787546	13787644	99	-	no	TRUE	FALSE	0	NA	NA	0.23852	0	NA	NA	0.10113	0	NA	NA	0.66605	0	NA	NA	0.94082	0	0	0	0	0	0	0	0
256088	ENSDARG00000059287	mak	protein_coding	E013i	intron	24	8629200	8634331	5132	-	no	TRUE	FALSE	125.88	0.82634	-0.22455	0.23854	137.41	0.247	0.4086	0.12626	110.39	0.39641	-0.69032	0.17067	153.33	0.91059	-0.19064	0.42094	161	139	121	90	181	175	113	119
97331	ENSDARG00000020204	nf2a	protein_coding	E014i	intron	5	11277489	11291630	14142	-	no	TRUE	FALSE	98.672	0.96462	-0.032327	0.23854	101.98	0.044815	0.65163	0.091435	91.733	0.037132	-0.69997	0.11943	120.13	0.9595	0.14462	0.694	97	119	91	93	151	121	96	93
97325	ENSDARG00000020204	nf2a	protein_coding	E011i	intron	5	11263309	11268376	5068	-	no	TRUE	FALSE	103.41	0.24626	0.36612	0.23854	80.18	0.99893	0.0076257	0.091435	87.95	0.42441	0.343	0.11943	109.77	0.99725	0.0092017	0.694	90	106	112	108	139	116	82	54
97335	ENSDARG00000020204	nf2a	protein_coding	E016i	intron	5	11294925	11308445	13521	-	no	TRUE	FALSE	56.708	0.75294	0.23662	0.23854	48.973	0.69865	0.29591	0.091435	49.919	0.94982	-0.07483	0.11943	98.809	0.84354	-0.41744	0.694	64	49	56	60	119	126	59	38
256082	ENSDARG00000059287	mak	protein_coding	E010i	intron	24	8623415	8626625	3211	-	no	TRUE	FALSE	69.375	0.99421	0.017021	0.23854	76.37	0.21399	0.732	0.12626	68.208	0.4291	-0.77392	0.17067	89.023	0.81854	-0.49347	0.42094	63	90	76	51	96	120	56	76
256084	ENSDARG00000059287	mak	protein_coding	E011i	intron	24	8626709	8627451	743	-	no	TRUE	FALSE	61.011	0.47472	0.34449	0.23854	47.001	0.53313	-0.357	0.12626	49.221	0.1768	0.64443	0.17067	81.153	0.52828	-0.65811	0.42094	64	56	63	63	120	86	47	28
97305	ENSDARG00000020204	nf2a	protein_coding	E001i	intron	5	11227716	11238947	11232	-	no	TRUE	FALSE	66.121	0.66416	0.25262	0.23854	57.577	0.53557	0.35805	0.091435	59.06	0.89032	-0.12117	0.11943	58.152	0.70421	0.53878	0.694	71	60	65	71	72	49	56	46
256076	ENSDARG00000059287	mak	protein_coding	E007i	intron	24	8613553	8618325	4773	-	no	TRUE	FALSE	56.578	0.5114	0.44391	0.23854	52.104	0.19361	0.64466	0.12626	55.985	0.87075	-0.25716	0.17067	54.245	0.98433	-0.087941	0.42094	51	56	67	53	59	64	42	50
256090	ENSDARG00000059287	mak	protein_coding	E014i	intron	24	8634571	8637012	2442	-	no	TRUE	FALSE	43.452	0.58407	0.52009	0.23854	39.65	0.52227	0.70403	0.12626	43.834	0.85865	-0.24267	0.17067	50.851	0.86059	0.45256	0.42094	28	52	44	51	66	38	51	39
97311	ENSDARG00000020204	nf2a	protein_coding	E004i	intron	5	11245574	11252201	6628	-	no	TRUE	FALSE	46.189	0.55866	0.58888	0.23854	37.97	0.24486	0.67521	0.091435	45.515	0.93862	-0.10024	0.11943	47.134	0.43831	1.0107	0.694	43	37	64	40	41	44	55	35
256068	ENSDARG00000059287	mak	protein_coding	E003i	intron	24	8603041	8606890	3850	-	no	TRUE	FALSE	46.777	0.97477	0.029605	0.23854	48.061	0.40746	0.48216	0.12626	42.914	0.51196	-0.51055	0.17067	43.607	0.97152	0.15723	0.42094	52	51	40	47	46	48	38	43
256070	ENSDARG00000059287	mak	protein_coding	E004i	intron	24	8607020	8609849	2830	-	no	TRUE	FALSE	39.813	0.75919	-0.26603	0.23854	47.616	0.15747	0.71191	0.12626	38.178	0.098606	-1.0346	0.17067	37.01	0.63539	-0.77943	0.42094	46	50	35	31	51	44	20	47
256086	ENSDARG00000059287	mak	protein_coding	E012i	intron	24	8627574	8629144	1571	-	no	TRUE	FALSE	26.97	0.82153	0.30001	0.23854	22.916	0.96577	0.076341	0.12626	23.264	0.79951	0.16714	0.17067	33.155	0.93957	-0.56696	0.42094	35	19	26	29	26	54	20	17
256078	ENSDARG00000059287	mak	protein_coding	E008i	intron	24	8618494	8621375	2882	-	no	TRUE	FALSE	27.73	0.91047	0.19017	0.23854	27.776	0.46644	0.58516	0.12626	26.493	0.74634	-0.45422	0.17067	32.086	0.97712	0.14961	0.42094	33	25	19	36	40	30	28	26
97329	ENSDARG00000020204	nf2a	protein_coding	E013i	intron	5	11271709	11277404	5696	-	no	TRUE	FALSE	26.479	0.10446	-0.88193	0.23854	31.319	0.84934	0.18185	0.091435	19.437	0.16592	-1.08	0.11943	28.791	0.92313	0.38721	0.694	38	36	16	19	44	19	26	23
256080	ENSDARG00000059287	mak	protein_coding	E009i	intron	24	8621548	8623281	1734	-	no	TRUE	FALSE	19.163	0.91003	0.24624	0.23854	21.718	0.29584	1.1023	0.12626	21.279	0.44756	-0.91472	0.17067	28.568	0.97132	-0.19021	0.42094	26	13	23	15	31	35	21	25
256072	ENSDARG00000059287	mak	protein_coding	E005i	intron	24	8609993	8611696	1704	-	no	TRUE	FALSE	27.672	0.99011	-0.034027	0.23854	24.9	0.81378	-0.21149	0.12626	21.485	0.86523	0.12162	0.17067	27.026	0.9911	-0.077711	0.42094	35	27	28	22	28	33	21	16
256074	ENSDARG00000059287	mak	protein_coding	E006i	intron	24	8611867	8613303	1437	-	no	TRUE	FALSE	17.856	0.9176	0.19844	0.23854	18.74	0.64131	0.778	0.12626	17.998	0.60388	-0.64274	0.17067	26.773	0.9964	0.014634	0.42094	10	27	19	16	41	20	22	19
97323	ENSDARG00000020204	nf2a	protein_coding	E010i	intron	5	11260617	11263232	2616	-	no	TRUE	FALSE	18.902	0.77376	0.35151	0.23854	16.783	0.54472	0.60476	0.091435	17.987	0.84072	-0.26833	0.11943	26.351	0.81463	-0.63436	0.694	19	17	21	19	37	31	14	15
97333	ENSDARG00000020204	nf2a	protein_coding	E015i	intron	5	11291754	11294798	3045	-	no	TRUE	FALSE	10.696	0.73635	-0.61202	0.23854	12.365	0.80795	0.38325	0.091435	8.6506	0.46666	-1.0106	0.11943	19.923	0.94431	-0.39531	0.694	18	10	6	10	22	27	12	10
97309	ENSDARG00000020204	nf2a	protein_coding	E003i	intron	5	11241650	11245467	3818	-	no	TRUE	FALSE	18.793	0.61476	0.65026	0.23854	10.73	0.24316	-1.5477	0.091435	14.397	0.11715	2.1792	0.11943	19.648	0.89155	-0.53908	0.694	14	18	15	29	27	23	11	3
97307	ENSDARG00000020204	nf2a	protein_coding	E002i	intron	5	11239108	11241521	2414	-	no	TRUE	FALSE	8.026	0.49259	0.93597	0.23854	7.221	0.25127	1.4526	0.091435	9.5511	0.73403	-0.53237	0.11943	14.817	0.98526	0.18079	0.694	6	6	10	10	16	17	12	9
99664	ENSDARG00000020676	dpp3	protein_coding	E012i	intron	21	27311381	27312346	966	+	no	TRUE	FALSE	20.722	0.46481	0.65109	0.23854	17.071	0.2012	1.1644	0.027347	19.851	0.6663	-0.4994	0.015769	14.748	0.94833	-0.41074	0.98749	22	15	25	21	16	19	10	15
97317	ENSDARG00000020204	nf2a	protein_coding	E007i	intron	5	11255219	11258598	3380	-	no	TRUE	FALSE	12.105	0.84707	-0.33384	0.23854	13.487	0.60488	0.59473	0.091435	10.784	0.50714	-0.93959	0.11943	13.788	0.77135	1.1212	0.694	15	14	13	7	20	5	17	12
99666	ENSDARG00000020676	dpp3	protein_coding	E013i	intron	21	27312410	27314064	1655	+	no	TRUE	FALSE	17.468	0.10446	1.1797	0.23854	13.507	0.080212	1.7303	0.027347	19.355	0.62166	-0.5372	0.015769	12.623	0.88859	0.66405	0.98749	16	9	18	27	7	16	14	15
97315	ENSDARG00000020204	nf2a	protein_coding	E006i	intron	5	11252512	11255095	2584	-	no	TRUE	FALSE	7.6009	0.97494	0.10221	0.23854	6.3735	0.95187	-0.13205	0.091435	6.0407	0.93058	0.21536	0.11943	10.783	NA	-1.2398	0.694	9	7	5	10	10	19	4	4
256066	ENSDARG00000059287	mak	protein_coding	E002i	intron	24	8602356	8602920	565	-	no	TRUE	FALSE	16.13	0.99468	-0.025475	0.23854	13.111	0.54828	-0.84153	0.12626	11.291	0.65651	0.75971	0.17067	10.653	NA	-1.8932	0.42094	23	13	19	10	19	12	3	6
256064	ENSDARG00000059287	mak	protein_coding	E001i	intron	24	8602058	8602259	202	-	no	TRUE	FALSE	7.203	0.40235	1.1943	0.23854	4.5916	0.86877	0.42085	0.12626	7.2348	0.68668	0.71333	0.17067	10.392	NA	-0.084252	0.42094	6	4	6	13	7	16	8	4
99672	ENSDARG00000020676	dpp3	protein_coding	E016i	intron	21	27314652	27316712	2061	+	no	TRUE	FALSE	17.618	0.93954	0.13499	0.23854	18.6	0.061466	1.3884	0.027347	17.064	0.25009	-1.2371	0.015769	9.6088	NA	0.22202	0.98749	19	19	20	13	17	4	9	18
99670	ENSDARG00000020676	dpp3	protein_coding	E015i	intron	21	27314391	27314471	81	+	no	TRUE	FALSE	11.636	0.97471	-0.093003	0.23854	9.6493	0.8716	-0.2887	0.027347	7.7311	0.93695	0.21362	0.015769	9.1186	NA	-0.47416	0.98749	12	15	13	7	11	11	6	4
99656	ENSDARG00000020676	dpp3	protein_coding	E008i	intron	21	27307463	27309109	1647	+	no	TRUE	FALSE	16.932	0.9913	0.016602	0.23854	16.18	0.49451	0.80257	0.027347	13.959	0.68247	-0.77297	0.015769	8.8858	NA	0.4098	0.98749	14	24	22	8	11	7	9	12
99660	ENSDARG00000020676	dpp3	protein_coding	E010i	intron	21	27309603	27311084	1482	+	no	TRUE	FALSE	18.777	0.89743	0.18287	0.23854	21.226	0.0088487	1.6681	0.027347	19.787	0.040608	-1.4719	0.015769	8.7143	NA	0.96078	0.98749	20	20	18	18	9	6	11	23
99674	ENSDARG00000020676	dpp3	protein_coding	E017i	intron	21	27316876	27317275	400	+	no	TRUE	FALSE	12.362	0.43618	1.1268	0.23854	14.678	0.0091967	2.8217	0.027347	18.331	0.042161	-1.6838	0.015769	6.7929	NA	0.49088	0.98749	13	5	18	13	4	9	7	23
99658	ENSDARG00000020676	dpp3	protein_coding	E009i	intron	21	27309169	27309407	239	+	no	TRUE	FALSE	1.6818	NA	-0.098369	0.23854	1.997	NA	1.4675	0.027347	1.6367	NA	-1.5599	0.015769	5.3056	NA	-0.73382	0.98749	3	1	0	3	4	9	3	2
99644	ENSDARG00000020676	dpp3	protein_coding	E002i	intron	21	27304066	27304514	449	+	no	TRUE	FALSE	10.904	0.17472	1.3898	0.23854	7.4159	0.20053	1.6585	0.027347	11.995	0.89637	-0.25555	0.015769	5.2309	NA	0.27432	0.98749	5	9	17	12	7	4	5	8
99648	ENSDARG00000020676	dpp3	protein_coding	E004i	intron	21	27305660	27305754	95	+	no	TRUE	FALSE	10.962	0.74235	-0.52419	0.23854	9.4341	0.4137	-1.392	0.027347	5.6274	0.69635	0.87948	0.015769	5.1267	NA	-1.4072	0.98749	12	17	7	9	7	7	2	2
99654	ENSDARG00000020676	dpp3	protein_coding	E007i	intron	21	27307222	27307331	110	+	no	TRUE	FALSE	7.0832	0.99137	0.028335	0.23854	7.6071	0.41219	1.2727	0.027347	6.5737	0.44139	-1.2324	0.015769	4.9204	NA	-0.60661	0.98749	5	11	4	9	5	7	3	7
97327	ENSDARG00000020204	nf2a	protein_coding	E012i	intron	5	11268460	11271639	3180	-	no	TRUE	FALSE	4.9179	NA	-0.6866	0.23854	3.8516	0.1643	-11.54	0.091435	2.1849	NA	10.852	0.11943	4.7415	NA	-1.0485	0.694	9	4	5	2	8	5	2	0
99652	ENSDARG00000020676	dpp3	protein_coding	E006i	intron	21	27306956	27307087	132	+	no	TRUE	FALSE	5.5447	0.91413	-0.32239	0.23854	6.1931	0.57141	0.98073	0.027347	4.5579	NA	-1.2998	0.015769	4.5966	NA	-1.2006	0.98749	6	8	1	8	4	8	2	5
99662	ENSDARG00000020676	dpp3	protein_coding	E011i	intron	21	27311198	27311287	90	+	no	TRUE	FALSE	8.772	0.96634	0.1532	0.23854	9.2799	0.45334	1.3915	0.027347	8.5017	0.48307	-1.2176	0.015769	4.2943	NA	-0.34469	0.98749	15	4	4	13	4	6	3	9
97337	ENSDARG00000020204	nf2a	protein_coding	E017i	intron	5	11308794	11309103	310	-	no	TRUE	FALSE	3.1736	NA	-1.5306	0.23854	2.9734	NA	-11.163	0.091435	0.9615	NA	9.6603	0.11943	3.6955	NA	-1.7956	0.694	4	6	3	0	8	3	1	0
99650	ENSDARG00000020676	dpp3	protein_coding	E005i	intron	21	27305830	27306864	1035	+	no	TRUE	FALSE	7.9893	0.58201	-0.86836	0.23854	7.6523	0.59328	-1.0577	0.027347	3.7923	NA	0.20013	0.015769	3.1381	NA	0.32815	0.98749	9	14	4	6	0	6	3	2
97319	ENSDARG00000020204	nf2a	protein_coding	E008i	intron	5	11258713	11260323	1611	-	no	TRUE	FALSE	4.9981	NA	-1.5129	0.23854	5.5498	0.69951	-1.13	0.091435	2.2191	NA	-0.40448	0.11943	2.767	NA	-0.092464	0.694	12	4	0	5	7	0	2	2
99668	ENSDARG00000020676	dpp3	protein_coding	E014i	intron	21	27314190	27314269	80	+	no	TRUE	FALSE	3.9676	NA	-0.3859	0.23854	4.1961	0.77041	0.72842	0.027347	3.0384	NA	-1.0975	0.015769	2.5526	NA	-10.516	0.98749	3	7	5	1	3	5	0	3
97313	ENSDARG00000020204	nf2a	protein_coding	E005i	intron	5	11252303	11252394	92	-	no	TRUE	FALSE	2.8724	NA	-2.1222	0.23854	4.9943	0.67293	0.86873	0.091435	2.5196	NA	-3.0067	0.11943	1.287	NA	0.069698	0.694	7	3	1	1	2	1	1	5
97321	ENSDARG00000020204	nf2a	protein_coding	E009i	intron	5	11260399	11260481	83	-	no	TRUE	FALSE	1.2117	NA	0.76398	0.23854	0.59395	NA	-8.8412	0.091435	0.87358	NA	9.5734	0.11943	1.0327	NA	2.666	0.694	1	1	0	3	1	0	2	0
157225	ENSDARG00000036510	ccnt2b	protein_coding	E003i	intron	22	12134029	12137706	3678	+	no	TRUE	FALSE	437.41	0.34956	0.17407	0.23857	417.8	0.0012505	0.41695	2.7472e-08	438.27	0.39544	-0.2017	0.00074953	785.19	0.061509	0.49053	0.091381	415	428	459	460	655	680	986	412
157237	ENSDARG00000036510	ccnt2b	protein_coding	E009i	intron	22	12141990	12144737	2748	+	no	TRUE	FALSE	192.56	0.99124	-0.02536	0.23857	186.34	0.37344	0.1934	2.7472e-08	179.71	0.69227	-0.17715	0.00074953	339.95	0.99124	-0.080915	0.091381	203	196	202	176	256	415	339	167
157227	ENSDARG00000036510	ccnt2b	protein_coding	E004i	intron	22	12137768	12137843	76	+	no	TRUE	FALSE	59.494	0.94876	0.024889	0.23857	47.721	0.31235	-0.61101	2.7472e-08	47.535	0.32243	0.67785	0.00074953	85.284	0.31411	-0.75478	0.091381	60	61	62	57	108	92	62	29
157223	ENSDARG00000036510	ccnt2b	protein_coding	E002i	intron	22	12133704	12133899	196	+	no	TRUE	FALSE	25.172	0.77871	-0.34873	0.23857	24.536	0.85876	-0.23809	2.7472e-08	20.413	0.92869	-0.06726	0.00074953	52.168	0.88039	-0.34579	0.091381	30	28	25	19	49	62	46	18
157231	ENSDARG00000036510	ccnt2b	protein_coding	E006i	intron	22	12138268	12138840	573	+	no	TRUE	FALSE	33.517	0.65812	0.44331	0.23857	27.358	0.78441	0.23671	2.7472e-08	32.901	0.86403	0.24718	0.00074953	51.774	0.89766	-0.47123	0.091381	36	22	42	34	41	71	43	25
157235	ENSDARG00000036510	ccnt2b	protein_coding	E008i	intron	22	12141730	12141918	189	+	no	TRUE	FALSE	35.785	0.83189	0.16909	0.23857	29.023	0.81631	-0.26628	2.7472e-08	30.995	0.62414	0.47712	0.00074953	35.06	0.99451	-0.0088512	0.091381	35	34	39	36	33	36	36	21
157229	ENSDARG00000036510	ccnt2b	protein_coding	E005i	intron	22	12137907	12138231	325	+	no	TRUE	FALSE	23.448	0.93311	-0.16477	0.23857	17.999	0.13162	-1.4154	2.7472e-08	16.128	0.21383	1.2917	0.00074953	29.611	0.81313	0.71217	0.091381	23	28	22	22	16	30	40	7
545187	ENSDARG00000105001	zgc:91999	protein_coding	E002i	intron	24	38382715	38386744	4030	-	no	TRUE	FALSE	61.733	0.94114	-0.15049	0.23859	83.084	0.00043603	1.5059	0.00082393	79.523	0.0047614	-1.6349	0.0041756	5.038	NA	-1.5317	NA	74	54	66	55	4	6	5	111
545193	ENSDARG00000105001	zgc:91999	protein_coding	E005i	intron	24	38393731	38398326	4596	-	no	TRUE	FALSE	51.784	0.65236	-0.29632	0.23859	59.568	0.02536	0.89065	0.00082393	54.044	0.010121	-1.1652	0.0041756	3.5314	NA	0.047666	NA	56	57	47	50	1	3	6	64
545189	ENSDARG00000105001	zgc:91999	protein_coding	E003i	intron	24	38386921	38390024	3104	-	no	TRUE	FALSE	73.877	0.83889	-0.21926	0.23859	78.698	0.12884	0.72042	0.00082393	73.574	0.070817	-0.91791	0.0041756	1.7764	NA	1.4957	NA	87	70	71	71	1	0	4	79
545191	ENSDARG00000105001	zgc:91999	protein_coding	E004i	intron	24	38390181	38393494	3314	-	no	TRUE	FALSE	26.757	0.97734	-0.075353	0.23859	24.592	0.76886	0.34755	0.00082393	24.529	0.72115	-0.40192	0.0041756	0.37184	NA	10.34	NA	21	33	27	27	0	0	1	21
545195	ENSDARG00000105001	zgc:91999	protein_coding	E006i	intron	24	38398484	38400945	2462	-	no	TRUE	FALSE	14.938	0.38791	-0.7999	0.23859	16.162	0.99849	0.047878	0.00082393	11.628	0.52762	-0.82526	0.0041756	0	NA	NA	NA	19	19	12	11	0	0	0	12
39033	ENSDARG00000008623	cops3	protein_coding	E002i	intron	12	1446006	1449749	3744	+	no	TRUE	FALSE	93.448	0.92515	-0.080255	0.23862	99.28	2.7426e-06	1.1988	5.0381e-06	98.705	2.8063e-06	-1.3096	4.6829e-06	107.46	0.99894	0.0085698	0.96854	103	85	87	103	106	122	96	107
39041	ENSDARG00000008623	cops3	protein_coding	E006i	intron	12	1452408	1452697	290	+	no	TRUE	FALSE	23.101	0.95178	-0.23732	0.23862	21.019	0.74836	0.39902	5.0381e-06	19.709	0.64392	-0.66706	4.6829e-06	27.071	0.80097	0.67238	0.96854	34	15	27	17	21	27	32	16
39031	ENSDARG00000008623	cops3	protein_coding	E001i	intron	12	1445311	1445875	565	+	no	TRUE	FALSE	25.557	0.74197	0.36497	0.23862	19.27	0.50939	0.58549	5.0381e-06	24.253	0.87317	-0.24904	4.6829e-06	26.27	0.93483	-0.33716	0.96854	22	21	33	26	36	25	20	16
39043	ENSDARG00000008623	cops3	protein_coding	E007i	intron	12	1452839	1453288	450	+	no	TRUE	FALSE	11.547	0.43611	-0.91083	0.23862	12.16	0.94331	0.10482	5.0381e-06	8.3252	0.55801	-1.04	4.6829e-06	14.165	0.97688	0.22005	0.96854	15	15	11	6	17	12	14	8
39039	ENSDARG00000008623	cops3	protein_coding	E005i	intron	12	1450162	1452227	2066	+	no	TRUE	FALSE	13.728	0.91767	-0.20158	0.23862	11.448	0.99145	-0.038514	5.0381e-06	10.797	0.92158	-0.19628	4.6829e-06	12.728	0.78075	0.97238	0.96854	17	12	9	18	14	7	17	7
39035	ENSDARG00000008623	cops3	protein_coding	E003i	intron	12	1449863	1449941	79	+	no	TRUE	FALSE	11.589	0.10451	1.4056	0.23862	7.631	0.13425	1.7484	5.0381e-06	14.127	0.80053	-0.37401	4.6829e-06	10.467	NA	-0.86004	0.96854	5	7	14	20	11	15	6	10
39037	ENSDARG00000008623	cops3	protein_coding	E004i	intron	12	1449992	1450068	77	+	no	TRUE	FALSE	9.7868	0.99497	0.030667	0.23862	11.315	0.223	1.573	5.0381e-06	11.604	0.26208	-1.5684	4.6829e-06	7.1707	NA	-0.91158	0.96854	14	5	5	16	8	10	4	14
170195	ENSDARG00000039022	stk25b	protein_coding	E003i	intron	2	22966312	22971169	4858	-	no	TRUE	FALSE	75.335	0.94046	0.062038	0.23885	72.51	0.48155	0.34382	0.23719	66.645	0.70096	-0.27329	0.54435	94.594	0.90524	-0.25342	0.85097	76	86	72	71	108	113	68	60
170207	ENSDARG00000039022	stk25b	protein_coding	E009i	intron	2	22975856	22978202	2347	-	no	TRUE	FALSE	49.152	0.38572	-0.68812	0.23885	59.904	0.44873	0.4052	0.23719	40.725	0.19893	-1.0837	0.54435	60.901	0.94282	-0.20466	0.85097	72	60	40	29	77	65	45	51
170191	ENSDARG00000039022	stk25b	protein_coding	E001i	intron	2	22962333	22965939	3607	-	no	TRUE	FALSE	60.018	0.29387	0.54305	0.23885	50.741	0.34447	0.546	0.23719	58.245	0.98491	0.0054293	0.54435	55.512	0.94696	-0.2026	0.85097	61	47	67	66	67	62	41	46
170199	ENSDARG00000039022	stk25b	protein_coding	E005i	intron	2	22971612	22973228	1617	-	no	TRUE	FALSE	41.416	0.98524	-0.033956	0.23885	41.933	0.51992	0.42357	0.23719	36.981	0.54886	-0.44892	0.54435	39.59	0.72273	0.64376	0.85097	51	41	38	38	35	40	43	36
170209	ENSDARG00000039022	stk25b	protein_coding	E010i	intron	2	22978434	22980678	2245	-	no	TRUE	FALSE	24.72	0.64621	-0.42758	0.23885	26.529	0.8975	0.1449	0.23719	19.545	0.56306	-0.56409	0.54435	39.028	0.99949	-0.048364	0.85097	34	28	19	20	31	55	31	20
170205	ENSDARG00000039022	stk25b	protein_coding	E008i	intron	2	22974060	22975798	1739	-	no	TRUE	FALSE	17.484	0.89811	0.19892	0.23885	20.85	0.064138	1.2509	0.23719	20.141	0.1709	-1.045	0.54435	34.48	0.99068	0.071374	0.85097	18	18	14	21	33	42	29	25
170201	ENSDARG00000039022	stk25b	protein_coding	E006i	intron	2	22973415	22973692	278	-	no	TRUE	FALSE	5.3655	0.71113	-0.85657	0.23885	5.2765	0.61849	-1.1289	0.23719	2.9187	NA	0.2814	0.54435	6.8203	NA	-0.22323	0.85097	5	10	4	3	9	7	5	2
170197	ENSDARG00000039022	stk25b	protein_coding	E004i	intron	2	22971279	22971447	169	-	no	TRUE	FALSE	7.0637	0.49232	-1.3957	0.23885	10.597	0.62216	0.63944	0.23719	6.0299	0.3984	-2.0164	0.54435	6.7641	NA	-1.8046	0.85097	11	11	6	1	8	11	2	10
170193	ENSDARG00000039022	stk25b	protein_coding	E002i	intron	2	22966077	22966239	163	-	no	TRUE	FALSE	6.6725	0.90514	0.95945	0.23885	7.0371	0.15126	1.7766	0.23719	8.8851	0.73422	-0.80902	0.54435	5.8009	NA	-1.5546	0.85097	4	6	14	2	7	9	2	10
170203	ENSDARG00000039022	stk25b	protein_coding	E007i	intron	2	22973851	22973950	100	-	no	TRUE	FALSE	4.9509	NA	0.82235	0.23885	3.9977	0.72971	0.77723	0.23719	5.1378	NA	0.051728	0.54435	4.9286	NA	0.88963	0.85097	5	3	4	8	7	2	6	4
270145	ENSDARG00000060962	btr04	protein_coding	E006i	intron	7	15939114	15942964	3851	-	no	TRUE	FALSE	69.04	0.25808	0.43287	0.23926	55.5	0.54689	0.32767	0.075751	70.529	0.85775	0.083353	0.19003	73.211	0.99351	0.018629	0.64068	57	56	74	90	74	71	75	54
270135	ENSDARG00000060962	btr04	protein_coding	E001i	intron	7	15933981	15934082	102	-	no	TRUE	FALSE	26.014	0.10478	0.91893	0.23926	15.79	0.94093	0.11272	0.075751	26.519	0.30794	0.78578	0.19003	17.062	0.94057	-1.1391	0.64068	16	18	37	32	38	7	10	14
270139	ENSDARG00000060962	btr04	protein_coding	E003i	intron	7	15937758	15937838	81	-	no	TRUE	FALSE	17.117	0.97734	-0.06122	0.23926	21.875	0.084242	1.1637	0.075751	21.785	0.077915	-1.2456	0.19003	16.205	0.40157	1.4092	0.64068	19	15	18	17	12	8	27	29
270141	ENSDARG00000060962	btr04	protein_coding	E004i	intron	7	15938073	15938367	295	-	no	TRUE	FALSE	2.9856	NA	-0.57059	0.23926	3.2889	NA	0.17329	0.075751	2.7179	NA	-0.76777	0.19003	4.6262	NA	1.0392	0.64068	6	1	4	1	7	0	7	3
270143	ENSDARG00000060962	btr04	protein_coding	E005i	intron	7	15938691	15939021	331	-	no	TRUE	FALSE	7.0584	0.36812	1.2175	0.23926	4.814	0.59294	0.97791	0.075751	8.3771	0.89463	0.21795	0.19003	4.1982	NA	-0.7595	0.64068	4	4	9	11	6	4	3	6
84635	ENSDARG00000017728	phb2b	protein_coding	E002i	intron	6	29717571	29718458	888	+	no	TRUE	FALSE	47.777	0.75837	0.41102	0.23935	30.658	0.51791	0.74274	0.00063123	42.789	0.68049	-0.29696	4.1191e-05	16.49	0.90989	0.56332	0.85603	49	27	57	58	17	20	13	20
84633	ENSDARG00000017728	phb2b	protein_coding	E001i	intron	6	29716627	29717440	814	+	no	TRUE	FALSE	36.567	0.59509	0.41353	0.23935	26.179	0.050732	1.2682	0.00063123	35.338	0.18432	-0.81999	4.1191e-05	13.717	0.58855	1.2831	0.85603	25	33	45	43	13	13	15	22
84641	ENSDARG00000017728	phb2b	protein_coding	E005i	intron	6	29719719	29720351	633	+	no	TRUE	FALSE	60.189	0.94054	-0.091192	0.23935	45.368	0.59405	0.4957	0.00063123	48.285	0.46251	-0.55561	4.1191e-05	12.292	0.91566	0.60375	0.85603	43	74	77	47	18	10	10	26
84649	ENSDARG00000017728	phb2b	protein_coding	E009i	intron	6	29722780	29723047	268	+	no	TRUE	FALSE	42.907	0.93284	-0.049378	0.23935	28.024	0.58394	-0.52078	0.00063123	31.167	0.84982	0.50725	4.1191e-05	11.934	0.98182	0.22581	0.85603	37	45	62	27	17	12	8	9
84639	ENSDARG00000017728	phb2b	protein_coding	E004i	intron	6	29718730	29719533	804	+	no	TRUE	FALSE	22.129	0.99552	0.095192	0.23935	14.292	0.98423	-0.068048	0.00063123	17.234	0.97584	0.19628	4.1191e-05	8.9878	NA	-0.11966	0.85603	27	13	33	15	13	10	5	6
84647	ENSDARG00000017728	phb2b	protein_coding	E008i	intron	6	29722160	29722701	542	+	no	TRUE	FALSE	12.294	0.8875	-0.33015	0.23935	13.799	0.1221	1.8752	0.00063123	12.978	0.18239	-2.1716	4.1191e-05	5.3329	NA	-1.9172	0.85603	18	8	19	4	9	7	1	15
84637	ENSDARG00000017728	phb2b	protein_coding	E003i	intron	6	29718544	29718649	106	+	no	TRUE	FALSE	14.083	0.71666	-0.4412	0.23935	14.48	0.12839	1.4137	0.00063123	12.942	0.034621	-1.8194	4.1191e-05	4.3505	NA	1.8696	0.85603	18	13	14	12	5	2	6	13
84645	ENSDARG00000017728	phb2b	protein_coding	E007i	intron	6	29721974	29722055	82	+	no	TRUE	FALSE	8.5673	0.92234	-0.16284	0.23935	5.8668	0.86577	-0.41713	0.00063123	6.1237	0.99887	0.29697	4.1191e-05	4.2943	NA	0.33069	0.85603	7	10	14	3	4	6	3	2
84651	ENSDARG00000017728	phb2b	protein_coding	E010i	intron	6	29723125	29723281	157	+	no	TRUE	FALSE	14.197	0.9264	-0.13562	0.23935	10.34	0.9362	0.18204	0.00063123	10.851	0.8593	-0.28089	4.1191e-05	2.8284	NA	-0.91178	0.85603	16	12	17	12	5	3	1	5
133188	ENSDARG00000030440	rsrp1	protein_coding	E001i	intron	13	45331935	45333591	1657	-	no	TRUE	FALSE	314.52	0.91189	-0.0019732	0.23937	223.52	0.13156	-0.40758	7.856e-09	293.97	0.033438	0.36988	5.4292e-09	263.71	0.85852	0.22203	0.15427	210	304	363	382	317	302	189	174
133192	ENSDARG00000030440	rsrp1	protein_coding	E003i	intron	13	45336289	45338122	1834	-	no	TRUE	FALSE	195.46	0.26082	0.30547	0.23937	124.32	0.39036	-0.29589	7.856e-09	191.58	0.034353	0.56606	5.4292e-09	177.15	0.66416	0.41262	0.15427	135	144	231	270	231	173	140	102
385820	ENSDARG00000079414	sez6b	protein_coding	E001i	intron	15	24277998	24453517	175520	+	no	TRUE	FALSE	287.53	0.76375	-0.36333	0.23937	564.14	9.7115e-05	0.29111	7.8832e-05	437.9	0.2566	NA	0.052467	69.867	0.00047287	-0.45494	0.00058313	431	343	252	148	106	91	23	823
385824	ENSDARG00000079414	sez6b	protein_coding	E003i	intron	15	24456613	24504015	47403	+	no	TRUE	FALSE	44.456	0.76139	-0.41804	0.23937	69.233	0.34469	-0.35889	7.8832e-05	50.077	0.83939	NA	0.052467	2.8897	NA	-17.412	0.00058313	67	54	35	26	3	6	0	82
385838	ENSDARG00000079414	sez6b	protein_coding	E010i	intron	15	24584506	24590515	6010	+	no	TRUE	FALSE	2.9238	NA	-0.43123	0.23937	7.6622	0.57118	0.90229	7.8832e-05	6.1838	0.54095	NA	0.052467	0.62614	NA	-15.215	0.00058313	3	5	2	2	1	1	0	13
385836	ENSDARG00000079414	sez6b	protein_coding	E009i	intron	15	24565413	24584308	18896	+	no	TRUE	FALSE	13.835	0.91221	0.058157	0.23937	21.558	0.97297	0.017643	7.8832e-05	18.203	0.86216	NA	0.052467	0.37184	NA	14.173	0.00058313	24	9	15	8	0	0	1	29
385832	ENSDARG00000079414	sez6b	protein_coding	E007i	intron	15	24555357	24561136	5780	+	no	TRUE	FALSE	4.881	NA	-0.6516	0.23937	5.3731	0.16136	-2.0199	7.8832e-05	3.0091	NA	NA	0.052467	0	NA	NA	0.00058313	8	6	4	2	0	0	0	3
385852	ENSDARG00000079414	sez6b	protein_coding	E017i	intron	15	24605492	24608442	2951	+	no	TRUE	FALSE	2.8973	NA	-1.7309	0.23937	4.9871	0.88238	-0.79374	7.8832e-05	2.5489	NA	NA	0.052467	0	NA	NA	0.00058313	9	1	2	0	0	0	0	5
385834	ENSDARG00000079414	sez6b	protein_coding	E008i	intron	15	24561332	24565273	3942	+	no	TRUE	FALSE	2.1793	NA	-0.43328	0.23937	2.5946	NA	-1.3828	7.8832e-05	1.666	NA	NA	0.052467	0	NA	NA	0.00058313	3	3	1	2	0	0	0	2
385828	ENSDARG00000079414	sez6b	protein_coding	E005i	intron	15	24551018	24554501	3484	+	no	TRUE	FALSE	1.7228	NA	-0.74697	0.23937	2.7022	NA	-0.53442	7.8832e-05	1.7857	NA	NA	0.052467	0	NA	NA	0.00058313	3	2	2	0	0	0	0	3
385822	ENSDARG00000079414	sez6b	protein_coding	E002i	intron	15	24454223	24456478	2256	+	no	TRUE	FALSE	1.6837	NA	0.11015	0.23937	2.0079	NA	-0.80282	7.8832e-05	1.6367	NA	NA	0.052467	0	NA	NA	0.00058313	0	4	0	3	0	0	0	2
385848	ENSDARG00000079414	sez6b	protein_coding	E015i	intron	15	24598112	24600145	2034	+	no	TRUE	FALSE	1.564	NA	1.6138	0.23937	1.4103	NA	0.19972	7.8832e-05	2.0451	NA	NA	0.052467	0	NA	NA	0.00058313	0	2	4	0	0	0	0	2
385840	ENSDARG00000079414	sez6b	protein_coding	E011i	intron	15	24590711	24595102	4392	+	no	TRUE	FALSE	0.75522	NA	1.5692	0.23937	2.7334	NA	2.7878	7.8832e-05	2.9011	NA	NA	0.052467	0	NA	NA	0.00058313	1	0	1	1	0	0	0	6
385830	ENSDARG00000079414	sez6b	protein_coding	E006i	intron	15	24554671	24555189	519	+	no	TRUE	FALSE	0.72905	NA	1.5498	0.23937	0.29516	NA	-10.975	7.8832e-05	0.58239	NA	NA	0.052467	0	NA	NA	0.00058313	1	0	0	2	0	0	0	0
385844	ENSDARG00000079414	sez6b	protein_coding	E013i	intron	15	24597671	24597868	198	+	no	TRUE	FALSE	0.47008	NA	-22.665	0.23937	0.59032	NA	-12.037	7.8832e-05	0	NA	NA	0.052467	0	NA	NA	0.00058313	2	0	0	0	0	0	0	0
385842	ENSDARG00000079414	sez6b	protein_coding	E012i	intron	15	24595295	24597475	2181	+	no	TRUE	FALSE	0.23566	NA	-21.659	0.23937	2.737	NA	2.7866	7.8832e-05	2.2894	NA	NA	0.052467	0	NA	NA	0.00058313	0	1	0	0	0	0	0	6
385846	ENSDARG00000079414	sez6b	protein_coding	E014i	intron	15	24597908	24597987	80	+	no	TRUE	FALSE	0	NA	NA	0.23937	0	NA	NA	7.8832e-05	0	NA	NA	0.052467	0	NA	NA	0.00058313	0	0	0	0	0	0	0	0
534497	ENSDARG00000104110	col4a2	protein_coding	E004i	intron	9	8802589	8858238	55650	+	no	TRUE	FALSE	545.65	0.73746	-0.23812	0.23938	568.46	0.66608	0.20213	0.028541	381.57	0.54669	-0.4564	0.16638	306.94	0.95914	0.27758	0.60777	764	665	459	340	463	208	277	355
534495	ENSDARG00000104110	col4a2	protein_coding	E003i	intron	9	8753030	8802507	49478	+	no	TRUE	FALSE	343.94	0.6323	0.23389	0.23938	332.3	0.071782	0.53308	0.028541	280.93	0.657	-0.31507	0.16638	295.84	0.40463	0.67846	0.60777	418	366	335	275	394	189	318	245
534583	ENSDARG00000104110	col4a2	protein_coding	E047i	intron	9	8899688	8904316	4629	+	no	TRUE	FALSE	13.972	0.8384	0.52337	0.23938	11.836	0.86063	0.35583	0.028541	11.47	0.91915	0.15784	0.16638	14.041	0.92855	0.82919	0.60777	22	7	9	19	14	12	16	8
534555	ENSDARG00000104110	col4a2	protein_coding	E033i	intron	9	8882273	8884622	2350	+	no	TRUE	FALSE	24.975	0.77785	0.60741	0.23938	22.534	0.56901	0.81719	0.028541	22.777	0.91157	-0.22817	0.16638	13.897	0.88186	0.83841	0.60777	35	15	33	17	17	9	16	19
534525	ENSDARG00000104110	col4a2	protein_coding	E018i	intron	9	8863045	8865811	2767	+	no	TRUE	FALSE	21.13	0.93103	0.11446	0.23938	20.534	0.76543	0.37437	0.028541	16.352	0.89018	-0.27574	0.16638	13.44	0.81543	-0.78829	0.60777	26	24	18	18	20	15	7	14
534579	ENSDARG00000104110	col4a2	protein_coding	E045i	intron	9	8894354	8897127	2774	+	no	TRUE	FALSE	24.277	0.9943	-0.032931	0.23938	21.882	0.68791	-0.37418	0.028541	15.758	0.74107	0.32569	0.16638	11.914	0.93458	0.71258	0.60777	30	30	20	19	14	9	13	10
534537	ENSDARG00000104110	col4a2	protein_coding	E024i	intron	9	8868033	8872745	4713	+	no	TRUE	FALSE	30.015	0.79701	0.38271	0.23938	26.591	0.79473	0.35937	0.028541	24.172	0.95963	0.0066401	0.16638	10.807	NA	0.92912	0.60777	40	25	34	22	16	4	13	18
534553	ENSDARG00000104110	col4a2	protein_coding	E032i	intron	9	8879347	8882140	2794	+	no	TRUE	FALSE	17.756	0.98487	0.022816	0.23938	17.249	0.88407	0.24368	0.028541	13.169	0.9272	-0.23343	0.16638	9.9325	NA	0.49184	0.60777	19	24	18	11	18	3	10	11
534567	ENSDARG00000104110	col4a2	protein_coding	E039i	intron	9	8888916	8890619	1704	+	no	TRUE	FALSE	20.467	0.94047	-0.18799	0.23938	17.748	0.34083	-1.1941	0.028541	11.316	0.41867	0.99072	0.16638	8.7202	NA	0.024671	0.60777	33	20	13	18	13	7	7	5
534559	ENSDARG00000104110	col4a2	protein_coding	E035i	intron	9	8884993	8887977	2985	+	no	TRUE	FALSE	14.865	0.24396	1.2643	0.23938	10.482	0.52479	0.85743	0.028541	14.56	0.80604	0.38894	0.16638	7.3851	NA	0.040956	0.60777	13	10	12	25	12	5	6	9
534505	ENSDARG00000104110	col4a2	protein_coding	E008i	intron	9	8859707	8861424	1718	+	no	TRUE	FALSE	12.955	0.21192	1.0352	0.23938	8.9753	0.87273	0.33612	0.028541	11.436	0.56989	0.68244	0.16638	6.4832	NA	-0.049853	0.60777	10	12	14	16	9	6	5	6
534547	ENSDARG00000104110	col4a2	protein_coding	E029i	intron	9	8874100	8876557	2458	+	no	TRUE	FALSE	14.664	0.99168	0.0018708	0.23938	15.172	0.71031	0.49989	0.028541	11.479	0.76669	-0.51575	0.16638	6.4625	NA	-1.0253	0.60777	15	21	10	14	15	3	3	11
534575	ENSDARG00000104110	col4a2	protein_coding	E043i	intron	9	8891880	8893965	2086	+	no	TRUE	FALSE	8.058	0.85337	0.49014	0.23938	6.2695	0.87984	-0.29185	0.028541	5.921	0.77627	0.75962	0.16638	5.1422	NA	1.7244	0.60777	8	9	4	12	4	3	8	3
534527	ENSDARG00000104110	col4a2	protein_coding	E019i	intron	9	8865923	8866858	936	+	no	TRUE	FALSE	8.0338	0.97969	-0.2222	0.23938	6.6229	0.44626	-2.1787	0.028541	4.0224	NA	1.9435	0.16638	4.2462	NA	-0.21111	0.60777	16	5	5	7	5	5	3	1
534569	ENSDARG00000104110	col4a2	protein_coding	E040i	intron	9	8890746	8891188	443	+	no	TRUE	FALSE	11.292	0.76019	0.46004	0.23938	11.597	0.33209	1.0853	0.028541	10.838	0.70577	-0.64393	0.16638	4.1501	NA	-0.19404	0.60777	12	12	8	14	7	3	3	11
534573	ENSDARG00000104110	col4a2	protein_coding	E042i	intron	9	8891561	8891780	220	+	no	TRUE	FALSE	4.8948	NA	-0.30348	0.23938	5.0889	0.98075	0.094171	0.028541	3.3003	NA	-0.41375	0.16638	3.4619	NA	0.89716	0.60777	4	9	4	3	1	5	4	3
534491	ENSDARG00000104110	col4a2	protein_coding	E001i	intron	9	8752382	8752782	401	+	no	TRUE	FALSE	4.2997	NA	1.1118	0.23938	4.5116	0.25101	1.9893	0.028541	5.4065	0.69187	-0.89287	0.16638	3.235	NA	0.3207	0.60777	5	2	7	3	5	2	3	6
534581	ENSDARG00000104110	col4a2	protein_coding	E046i	intron	9	8897320	8899400	2081	+	no	TRUE	FALSE	9.8735	0.94192	0.15381	0.23938	9.2668	0.90405	0.27228	0.028541	7.5328	0.98284	-0.13249	0.16638	3.2002	NA	-0.46305	0.60777	12	11	10	7	5	3	2	6
534499	ENSDARG00000104110	col4a2	protein_coding	E005i	intron	9	8858374	8859105	732	+	no	TRUE	FALSE	8.2348	0.69031	-0.88332	0.23938	10.253	0.86025	0.37578	0.028541	5.4383	0.47826	-1.2743	0.16638	3.0694	NA	-1.6184	0.60777	17	8	5	4	7	2	1	7
534549	ENSDARG00000104110	col4a2	protein_coding	E030i	intron	9	8876720	8878751	2032	+	no	TRUE	FALSE	9.2752	0.10484	1.4721	0.23938	8.7353	0.046137	2.0954	0.028541	11.89	0.66942	-0.63972	0.16638	2.7323	NA	-1.4365	0.60777	7	6	11	13	7	1	1	12
534513	ENSDARG00000104110	col4a2	protein_coding	E012i	intron	9	8861952	8862046	95	+	no	TRUE	FALSE	4.9647	NA	1.4685	0.23938	8.1834	0.0091987	3.3088	0.028541	9.6263	0.14815	-1.8521	0.16638	2.5046	NA	-16.39	0.60777	1	6	4	9	4	4	0	15
534571	ENSDARG00000104110	col4a2	protein_coding	E041i	intron	9	8891306	8891398	93	+	no	TRUE	FALSE	1.6585	NA	-2.0001	0.23938	2.9973	NA	1.2115	0.028541	1.4359	NA	-3.2314	0.16638	1.8171	NA	-0.73969	0.60777	4	2	0	1	5	0	1	3
534511	ENSDARG00000104110	col4a2	protein_coding	E011i	intron	9	8861784	8861909	126	+	no	TRUE	FALSE	6.7232	0.41063	1.1277	0.23938	6.1059	0.30225	1.5593	0.028541	7.5352	0.84837	-0.44777	0.16638	1.5413	NA	-15.746	0.60777	7	4	7	9	3	2	0	7
534521	ENSDARG00000104110	col4a2	protein_coding	E016i	intron	9	8862785	8862863	79	+	no	TRUE	FALSE	6.5631	0.8516	-0.91168	0.23938	6.3241	0.5213	-2.1076	0.028541	2.5665	NA	1.179	0.16638	1.528	NA	-0.42375	0.60777	16	4	5	2	4	0	1	1
534541	ENSDARG00000104110	col4a2	protein_coding	E026i	intron	9	8873111	8873483	373	+	no	TRUE	FALSE	4.5942	NA	-0.5293	0.23938	4.2689	0.54889	-1.4898	0.028541	2.1873	NA	0.94036	0.16638	1.528	NA	-0.42375	0.60777	6	7	2	4	4	0	1	1
534535	ENSDARG00000104110	col4a2	protein_coding	E023i	intron	9	8867831	8867925	95	+	no	TRUE	FALSE	4.5914	NA	0.11115	0.23938	3.6749	0.64536	-1.2489	0.028541	2.7404	NA	1.3333	0.16638	1.4933	NA	-15.71	0.60777	5	6	1	7	4	1	0	1
534529	ENSDARG00000104110	col4a2	protein_coding	E020i	intron	9	8867006	8867310	305	+	no	TRUE	FALSE	4.1585	NA	0.071097	0.23938	3.768	0.97188	-0.10657	0.028541	2.8894	NA	0.16664	0.16638	1.3218	NA	1.5593	0.60777	9	1	3	4	2	0	2	2
534565	ENSDARG00000104110	col4a2	protein_coding	E038i	intron	9	8888727	8888843	117	+	no	TRUE	FALSE	1.7849	NA	1.9132	0.23938	1.0039	NA	1.2084	0.028541	1.9255	NA	0.68704	0.16638	1.3218	NA	1.5593	0.60777	0	2	3	2	2	0	2	1
534515	ENSDARG00000104110	col4a2	protein_coding	E013i	intron	9	8862116	8862227	112	+	no	TRUE	FALSE	4.6456	NA	0.12305	0.23938	3.2794	NA	-11.425	0.028541	2.4175	NA	14.91	0.16638	1.287	NA	-0.045825	0.60777	2	9	3	5	2	1	1	0
534551	ENSDARG00000104110	col4a2	protein_coding	E031i	intron	9	8878923	8879202	280	+	no	TRUE	FALSE	3.4285	NA	0.58404	0.23938	3.7025	0.50151	1.4037	0.028541	3.6233	NA	-0.83861	0.16638	1.1562	NA	-15.089	0.60777	4	3	2	5	4	0	0	4
534545	ENSDARG00000104110	col4a2	protein_coding	E028i	intron	9	8873768	8873877	110	+	no	TRUE	FALSE	3.5926	NA	-1.4137	0.23938	4.7901	0.95022	0.20994	0.028541	2.0476	NA	-1.6427	0.16638	1.0327	NA	2.5502	0.60777	4	8	1	2	1	0	2	3
534557	ENSDARG00000104110	col4a2	protein_coding	E034i	intron	9	8884805	8884916	112	+	no	TRUE	FALSE	3.1465	NA	-0.11647	0.23938	4.4222	0.61471	1.5262	0.028541	3.3931	NA	-1.6491	0.16638	0.94994	NA	0.565	0.60777	0	8	1	4	2	0	1	5
534523	ENSDARG00000104110	col4a2	protein_coding	E017i	intron	9	8862909	8862989	81	+	no	TRUE	FALSE	2.4304	NA	-1.4014	0.23938	2.7894	NA	-0.79078	0.028541	1.0226	NA	-0.61756	0.16638	0.94994	NA	0.565	0.60777	2	6	2	0	2	0	1	1
534493	ENSDARG00000104110	col4a2	protein_coding	E002i	intron	9	8752896	8752977	82	+	no	TRUE	FALSE	2.5133	NA	1.8093	0.23938	1.2955	NA	0.62647	0.028541	2.5078	NA	1.1665	0.16638	0.86714	NA	-14.695	0.60777	2	1	3	4	3	0	0	1
534509	ENSDARG00000104110	col4a2	protein_coding	E010i	intron	9	8861652	8861747	96	+	no	TRUE	FALSE	1.6471	NA	-18.918	0.23938	2.4834	NA	-0.59626	0.028541	0.38157	NA	-13.95	0.16638	0.74368	NA	15.127	0.60777	4	3	0	0	0	0	2	1
534539	ENSDARG00000104110	col4a2	protein_coding	E025i	intron	9	8872930	8873068	139	+	no	TRUE	FALSE	5.0406	NA	-0.7486	0.23938	4.8737	0.55078	-1.698	0.028541	2.158	NA	0.9276	0.16638	0.67419	NA	-14.013	0.60777	4	11	1	5	0	2	0	1
534577	ENSDARG00000104110	col4a2	protein_coding	E044i	intron	9	8894113	8894236	124	+	no	TRUE	FALSE	2.0205	NA	1.329	0.23938	0.89637	NA	-8.9103	0.028541	1.5439	NA	14.204	0.16638	0.66089	NA	1.5562	0.60777	0	3	3	2	1	0	1	0
534503	ENSDARG00000104110	col4a2	protein_coding	E007i	intron	9	8859514	8859637	124	+	no	TRUE	FALSE	2.4298	NA	-1.4069	0.23938	2.3794	NA	-11.471	0.028541	0.641	NA	12.406	0.16638	0.5781	NA	-14.067	0.60777	3	5	2	0	2	0	0	0
534561	ENSDARG00000104110	col4a2	protein_coding	E036i	intron	9	8888053	8888146	94	+	no	TRUE	FALSE	4.0872	NA	-0.68573	0.23938	5.2001	0.8009	0.624	0.028541	3.0116	NA	-1.3277	0.16638	0.37184	NA	13.946	0.60777	3	9	1	4	0	0	1	4
534563	ENSDARG00000104110	col4a2	protein_coding	E037i	intron	9	8888255	8888618	364	+	no	TRUE	FALSE	3.5839	NA	1.4546	0.23938	1.4903	NA	-10.338	0.028541	2.8259	NA	14.933	0.16638	0.37184	NA	13.946	0.60777	1	4	7	2	0	0	1	0
534533	ENSDARG00000104110	col4a2	protein_coding	E022i	intron	9	8867677	8867757	81	+	no	TRUE	FALSE	5.6252	0.11724	2.0079	0.23938	5.4355	0.039621	2.7962	0.028541	8.3863	0.64325	-0.80359	0.16638	0.28905	NA	-12.893	0.60777	4	2	10	6	1	0	0	9
534501	ENSDARG00000104110	col4a2	protein_coding	E006i	intron	9	8859151	8859396	246	+	no	TRUE	FALSE	1.6717	NA	-0.74675	0.23938	3.1158	NA	1.8876	0.028541	2.1087	NA	-2.6533	0.16638	0.28905	NA	-12.893	0.60777	1	4	0	2	1	0	0	4
534531	ENSDARG00000104110	col4a2	protein_coding	E021i	intron	9	8867383	8867527	145	+	no	TRUE	FALSE	1.4701	NA	2.865	0.23938	1.5143	NA	3.7966	0.028541	2.6007	NA	-0.94287	0.16638	0.28905	NA	-12.893	0.60777	1	0	0	5	1	0	0	3
534543	ENSDARG00000104110	col4a2	protein_coding	E027i	intron	9	8873559	8873668	110	+	no	TRUE	FALSE	1.4616	NA	-0.41174	0.23938	1.5943	NA	0.21079	0.028541	0.99326	NA	-0.6385	0.16638	0.28905	NA	-12.893	0.60777	2	2	1	1	1	0	0	1
534507	ENSDARG00000104110	col4a2	protein_coding	E009i	intron	9	8861461	8861597	137	+	no	TRUE	FALSE	0.54635	NA	18.177	0.23938	0	NA	NA	0.028541	0.641	NA	12.406	0.16638	0.28905	NA	-12.893	0.60777	0	0	2	0	1	0	0	0
534517	ENSDARG00000104110	col4a2	protein_coding	E014i	intron	9	8862273	8862599	327	+	no	TRUE	FALSE	4.8047	NA	-1.4117	0.23938	5.1507	0.44309	-1.7885	0.028541	1.605	NA	0.36162	0.16638	0	NA	NA	0.60777	10	6	2	2	0	0	0	1
534519	ENSDARG00000104110	col4a2	protein_coding	E015i	intron	9	8862654	8862748	95	+	no	TRUE	FALSE	3.1487	NA	-1.1445	0.23938	4.1998	0.86601	0.47138	0.028541	2.0769	NA	-1.6344	0.16638	0	NA	NA	0.60777	2	8	2	1	0	0	0	3
453337	ENSDARG00000096651	gpr108	protein_coding	E009i	intron	1	58369703	58370026	324	+	no	TRUE	FALSE	35.954	0.80358	0.26708	0.23939	35.296	0.079768	0.91603	4.6609e-07	42.097	0.44259	-0.62461	0.0019405	37.81	0.86474	-0.42309	0.83618	29	31	32	53	45	46	25	43
453331	ENSDARG00000096651	gpr108	protein_coding	E006i	intron	1	58368272	58368805	534	+	no	TRUE	FALSE	27.241	0.3272	0.66922	0.23939	21.455	0.3105	0.79231	4.6609e-07	31.064	0.93203	-0.098036	0.0019405	29.229	0.96547	-0.17974	0.83618	16	22	29	42	39	29	22	25
453321	ENSDARG00000096651	gpr108	protein_coding	E001i	intron	1	58365872	58366259	388	+	no	TRUE	FALSE	18.531	0.94893	-0.20884	0.23939	13.45	0.41679	-1.2295	4.6609e-07	13.826	0.62376	1.0445	0.0019405	23.546	0.96475	0.26843	0.83618	12	25	26	11	31	19	22	6
453329	ENSDARG00000096651	gpr108	protein_coding	E005i	intron	1	58367404	58368140	737	+	no	TRUE	FALSE	23.33	0.87333	0.20035	0.23939	24.085	0.17511	0.9812	4.6609e-07	27.816	0.30784	-0.75545	0.0019405	20.505	0.62142	1.0187	0.83618	16	24	22	32	20	15	26	30
453327	ENSDARG00000096651	gpr108	protein_coding	E004i	intron	1	58367011	58367335	325	+	no	TRUE	FALSE	10.25	0.40818	1.1788	0.23939	8.9577	0.1	1.7445	4.6609e-07	14.343	0.72246	-0.53822	0.0019405	18.877	0.84809	-0.67402	0.83618	5	6	19	10	29	19	11	14
453341	ENSDARG00000096651	gpr108	protein_coding	E011i	intron	1	58370393	58371082	690	+	no	TRUE	FALSE	11.096	0.81617	-0.42262	0.23939	18.498	0.020939	1.6194	4.6609e-07	17.092	0.0044592	-2.0156	0.0019405	14.309	0.95367	0.38996	0.83618	14	10	10	11	14	15	14	28
453323	ENSDARG00000096651	gpr108	protein_coding	E002i	intron	1	58366377	58366795	419	+	no	TRUE	FALSE	8.8013	0.98499	0.0337	0.23939	6.3916	0.83968	-0.6055	4.6609e-07	7.4399	0.79238	0.6608	0.0019405	13.97	0.79861	-0.94874	0.83618	4	12	13	6	23	14	7	4
453335	ENSDARG00000096651	gpr108	protein_coding	E008i	intron	1	58369398	58369626	229	+	no	TRUE	FALSE	11.495	0.93361	0.14986	0.23939	9.5932	0.88211	0.24491	4.6609e-07	11.415	0.97226	-0.067824	0.0019405	12.884	0.95953	-0.33234	0.83618	11	9	14	12	19	12	9	9
453351	ENSDARG00000096651	gpr108	protein_coding	E016i	intron	1	58372026	58372725	700	+	no	TRUE	FALSE	11.673	0.76133	-0.53203	0.23939	13.008	0.75126	0.39657	4.6609e-07	11.486	0.54126	-0.89777	0.0019405	12.527	0.89051	0.71587	0.83618	12	14	14	7	9	14	14	13
453347	ENSDARG00000096651	gpr108	protein_coding	E014i	intron	1	58371661	58371738	78	+	no	TRUE	FALSE	5.7335	0.86762	0.40638	0.23939	5.9255	0.41413	1.2266	4.6609e-07	7.3051	0.61533	-0.79472	0.0019405	9.0846	NA	-0.79053	0.83618	4	5	6	8	18	6	5	8
453349	ENSDARG00000096651	gpr108	protein_coding	E015i	intron	1	58371823	58371903	81	+	no	TRUE	FALSE	5.9333	0.85703	-0.46985	0.23939	5.8907	0.99545	0.018354	4.6609e-07	5.2868	0.83614	-0.46087	0.0019405	8.5701	NA	1.0278	0.83618	7	6	6	5	12	3	11	5
453343	ENSDARG00000096651	gpr108	protein_coding	E012i	intron	1	58371214	58371308	95	+	no	TRUE	FALSE	7.8258	0.75766	-0.5948	0.23939	8.6001	0.89803	0.22657	4.6609e-07	7.2758	0.62504	-0.79745	0.0019405	6.9305	NA	-0.70456	0.83618	8	10	5	9	13	5	4	8
453325	ENSDARG00000096651	gpr108	protein_coding	E003i	intron	1	58366847	58366927	81	+	no	TRUE	FALSE	7.2446	0.80809	0.47977	0.23939	7.3322	0.33342	1.2591	4.6609e-07	9.2916	0.58569	-0.7536	0.0019405	5.8378	NA	1.9702	0.83618	5	6	8	10	5	2	10	10
95752	ENSDARG00000019950	carf	protein_coding	E013i	intron	9	13275324	13279790	4467	+	no	TRUE	FALSE	97.652	0.77761	0.25995	0.2394	92.961	0.97012	-0.02417	7.4376e-07	100.42	0.72758	0.2736	0.13603	130.15	0.97556	0.079465	0.22758	89	94	113	96	125	130	135	95
95746	ENSDARG00000019950	carf	protein_coding	E010i	intron	9	13268116	13270621	2506	+	no	TRUE	FALSE	83.221	0.98977	0.01275	0.2394	93.022	0.62504	0.2045	7.4376e-07	90.221	0.77822	-0.20146	0.13603	101.78	0.93011	-0.2301	0.22758	92	79	85	80	102	113	92	104
95730	ENSDARG00000019950	carf	protein_coding	E002i	intron	9	13259806	13262157	2352	+	no	TRUE	FALSE	63.935	0.40234	0.58349	0.2394	50.284	0.70329	-0.23793	7.4376e-07	64.045	0.26753	0.81128	0.13603	82.15	0.73283	0.41826	0.22758	52	53	83	67	80	67	98	47
95748	ENSDARG00000019950	carf	protein_coding	E011i	intron	9	13270692	13273089	2398	+	no	TRUE	FALSE	82.048	0.69582	0.25676	0.2394	77.036	0.90107	-0.07836	7.4376e-07	83.239	0.55963	0.32452	0.13603	72.775	0.96754	-0.15615	0.22758	74	80	89	87	71	80	68	77
95750	ENSDARG00000019950	carf	protein_coding	E012i	intron	9	13273203	13274995	1793	+	no	TRUE	FALSE	34.529	0.34569	0.58477	0.2394	46.569	0.0068802	1.2792	7.4376e-07	52.7	0.14877	-0.70505	0.13603	67.617	0.1456	0.94258	0.22758	35	22	33	49	52	49	97	73
95738	ENSDARG00000019950	carf	protein_coding	E006i	intron	9	13264095	13265410	1316	+	no	TRUE	FALSE	66.339	0.67628	0.25507	0.2394	57.047	0.4291	-0.42949	7.4376e-07	62.125	0.13037	0.67297	0.13603	65.195	0.90529	0.26061	0.22758	59	66	61	82	64	58	73	49
95740	ENSDARG00000019950	carf	protein_coding	E007i	intron	9	13265532	13265622	91	+	no	TRUE	FALSE	20.175	0.8069	0.31394	0.2394	18.286	0.93711	-0.11719	7.4376e-07	20.355	0.68077	0.42139	0.13603	17.84	0.9615	0.27339	0.22758	23	14	23	21	15	18	20	18
95728	ENSDARG00000019950	carf	protein_coding	E001i	intron	9	13259134	13259631	498	+	no	TRUE	FALSE	21.362	0.10486	1.0121	0.2394	15.508	0.90186	0.15175	7.4376e-07	23.585	0.26483	0.85007	0.13603	15.133	0.83171	-0.85765	0.22758	18	11	27	29	15	21	10	17
95744	ENSDARG00000019950	carf	protein_coding	E009i	intron	9	13267892	13267970	79	+	no	TRUE	FALSE	12.276	0.75951	0.48073	0.2394	15.168	0.26846	0.98927	7.4376e-07	17.017	0.66936	-0.51804	0.13603	9.9991	NA	-1.3792	0.22758	13	8	16	12	13	13	5	22
95734	ENSDARG00000019950	carf	protein_coding	E004i	intron	9	13262496	13262588	93	+	no	TRUE	FALSE	3.1935	NA	0.28096	0.2394	4.6264	0.52221	1.1441	7.4376e-07	4.768	NA	-0.87551	0.13603	4.3771	NA	-0.1847	0.22758	3	3	2	5	3	6	4	7
210615	ENSDARG00000051962	mmp15a	protein_coding	E009i	intron	25	17479161	17482734	3574	-	no	TRUE	FALSE	51.829	0.99836	-0.026303	0.23941	51.007	0.84939	-0.22602	0.11194	33.897	0.83	0.16744	0.3346	89.522	0.57742	-0.4898	0.83726	83	52	40	37	104	108	62	27
210607	ENSDARG00000051962	mmp15a	protein_coding	E005i	intron	25	17471475	17475879	4405	-	no	TRUE	FALSE	18.751	0.10489	-1.1734	0.23941	22.462	0.59797	-0.53731	0.11194	8.7093	0.67058	-0.6679	0.3346	26.067	0.56327	1.0473	0.83726	35	27	8	8	16	25	35	10
210603	ENSDARG00000051962	mmp15a	protein_coding	E003i	intron	25	17466236	17468866	2631	-	no	TRUE	FALSE	24.789	0.99059	0.025789	0.23941	26.325	0.77974	0.26448	0.11194	18.315	0.84439	-0.27521	0.3346	24.455	0.93077	0.41073	0.83726	31	33	13	25	29	19	26	18
210605	ENSDARG00000051962	mmp15a	protein_coding	E004i	intron	25	17469006	17471205	2200	-	no	TRUE	FALSE	20.068	0.82338	-0.52004	0.23941	23.169	0.96183	0.021781	0.11194	12.624	0.65892	-0.571	0.3346	21.477	0.62684	-1.0432	0.83726	41	18	10	14	24	31	11	14
210601	ENSDARG00000051962	mmp15a	protein_coding	E002i	intron	25	17464367	17466087	1721	-	no	TRUE	FALSE	19.502	0.86285	0.26645	0.23941	20.875	0.47909	0.62725	0.11194	16.418	0.76926	-0.39662	0.3346	13.786	0.95385	-0.41848	0.83726	21	26	11	22	22	11	10	17
210613	ENSDARG00000051962	mmp15a	protein_coding	E008i	intron	25	17477003	17479011	2009	-	no	TRUE	FALSE	13.964	0.68066	-0.61558	0.23941	17.738	0.72997	0.40348	0.11194	9.7661	0.41446	-1.0529	0.3346	13.15	0.82631	-0.96735	0.83726	26	16	5	11	12	21	7	13
210599	ENSDARG00000051962	mmp15a	protein_coding	E001i	intron	25	17463916	17464250	335	-	no	TRUE	FALSE	8.5228	0.80303	-0.73515	0.23941	12.583	0.39872	0.98008	0.11194	7.4047	0.38355	-1.7436	0.3346	10.991	NA	0.078725	0.83726	17	9	7	2	10	13	10	12
210609	ENSDARG00000051962	mmp15a	protein_coding	E006i	intron	25	17476042	17476492	451	-	no	TRUE	FALSE	5.5053	0.91787	-0.16774	0.23941	6.0747	0.93316	0.18819	0.11194	3.8558	NA	-0.39602	0.3346	6.9992	NA	-0.044572	0.83726	9	6	0	8	6	9	6	4
210611	ENSDARG00000051962	mmp15a	protein_coding	E007i	intron	25	17476798	17476879	82	-	no	TRUE	FALSE	3.6544	NA	-0.6748	0.23941	4.4804	0.93173	0.22078	0.11194	2.3974	NA	-0.92231	0.3346	1.9745	NA	-10.336	0.83726	7	4	3	1	1	5	0	3
199246	ENSDARG00000044550	hif1al2	protein_coding	E003i	intron	21	27292644	27295103	2460	-	no	TRUE	FALSE	7.7266	0.95061	-0.13609	0.23941	13.615	0.097536	1.3127	0.35873	8.5519	0.16014	-1.383	0.51759	0.5781	NA	-12.7	NA	16	8	4	4	2	0	0	16
199248	ENSDARG00000044550	hif1al2	protein_coding	E004i	intron	21	27295340	27295996	657	-	no	TRUE	FALSE	1.1884	NA	-0.55543	0.23941	2.0006	NA	0.89687	0.35873	1.0543	NA	-1.3927	0.51759	0.37184	NA	11.525	NA	2	2	0	1	0	0	1	2
199266	ENSDARG00000044550	hif1al2	protein_coding	E013i	intron	21	27300128	27301763	1636	-	no	TRUE	FALSE	7.4969	0.73211	-0.6069	0.23941	8.239	0.30594	-1.7471	0.35873	2.6568	NA	1.2162	0.51759	0.3371	NA	-11.815	NA	12	13	5	1	0	1	0	2
199268	ENSDARG00000044550	hif1al2	protein_coding	E014i	intron	21	27302044	27302468	425	-	no	TRUE	FALSE	0	NA	NA	0.23941	0	NA	NA	0.35873	0	NA	NA	0.51759	0.3371	NA	-11.815	NA	0	0	0	0	0	1	0	0
199242	ENSDARG00000044550	hif1al2	protein_coding	E001i	intron	21	27291454	27292164	711	-	no	TRUE	FALSE	9.09	0.84274	0.58049	0.23941	7.0984	0.14438	-14.422	0.35873	4.0493	NA	15.902	0.51759	0	NA	NA	NA	20	4	9	4	0	0	0	0
199260	ENSDARG00000044550	hif1al2	protein_coding	E010i	intron	21	27297460	27299528	2069	-	no	TRUE	FALSE	7.8047	0.93102	0.31243	0.23941	12.223	0.12825	1.2448	0.35873	8.4298	0.36229	-0.86599	0.51759	0	NA	NA	NA	11	11	6	4	0	0	0	14
199264	ENSDARG00000044550	hif1al2	protein_coding	E012i	intron	21	27299831	27299906	76	-	no	TRUE	FALSE	2.5155	NA	1.4563	0.23941	1.4794	NA	-12.162	0.35873	1.5732	NA	14.53	0.51759	0	NA	NA	NA	4	1	4	1	0	0	0	0
199258	ENSDARG00000044550	hif1al2	protein_coding	E009i	intron	21	27297306	27297382	77	-	no	TRUE	FALSE	2.3875	NA	0.20404	0.23941	2.0734	NA	-12.648	0.35873	0.87358	NA	13.732	0.51759	0	NA	NA	NA	5	2	0	3	0	0	0	0
199244	ENSDARG00000044550	hif1al2	protein_coding	E002i	intron	21	27292286	27292570	285	-	no	TRUE	FALSE	1.931	NA	-0.13591	0.23941	1.7746	NA	-12.424	0.35873	0.61169	NA	13.193	0.51759	0	NA	NA	NA	5	1	1	1	0	0	0	0
199256	ENSDARG00000044550	hif1al2	protein_coding	E008i	intron	21	27297034	27297129	96	-	no	TRUE	FALSE	0.97668	NA	2.9951	0.23941	0.29879	NA	-9.8454	0.35873	0.87358	NA	13.732	0.51759	0	NA	NA	NA	0	1	0	3	0	0	0	0
199262	ENSDARG00000044550	hif1al2	protein_coding	E011i	intron	21	27299614	27299699	86	-	no	TRUE	FALSE	0.27317	NA	12.138	0.23941	0	NA	NA	0.35873	0.3205	NA	12.219	0.51759	0	NA	NA	NA	0	0	1	0	0	0	0	0
199250	ENSDARG00000044550	hif1al2	protein_coding	E005i	intron	21	27296068	27296174	107	-	no	TRUE	FALSE	0.23566	NA	-9.363	0.23941	0.29879	NA	-9.8454	0.35873	0	NA	NA	0.51759	0	NA	NA	NA	0	1	0	0	0	0	0	0
199252	ENSDARG00000044550	hif1al2	protein_coding	E006i	intron	21	27296363	27296518	156	-	no	TRUE	FALSE	0	NA	NA	0.23941	0	NA	NA	0.35873	0	NA	NA	0.51759	0	NA	NA	NA	0	0	0	0	0	0	0	0
199254	ENSDARG00000044550	hif1al2	protein_coding	E007i	intron	21	27296667	27296926	260	-	no	TRUE	FALSE	0	NA	NA	0.23941	0	NA	NA	0.35873	0	NA	NA	0.51759	0	NA	NA	NA	0	0	0	0	0	0	0	0
111236	ENSDARG00000023815	uvrag	protein_coding	E002i	intron	10	32338076	32400713	62638	-	no	TRUE	FALSE	1527.1	0.84386	0.037377	0.23943	1683.6	0.00011678	-0.29327	0.00025343	1485.5	0.0063932	0.35984	0.016607	951.9	0.97296	-0.091557	0.60359	1782	1622	1514	1265	1050	923	907	1656
111238	ENSDARG00000023815	uvrag	protein_coding	E003i	intron	10	32400790	32439618	38829	-	no	TRUE	FALSE	495.75	0.96216	-0.012096	0.23943	616.97	0.66977	0.060345	0.00025343	538.46	0.73739	-0.044511	0.016607	376.98	0.37591	0.31152	0.60359	611	512	502	382	362	338	426	698
10583	ENSDARG00000003061	cd276	protein_coding	E004i	intron	18	50467470	50498851	31382	-	no	TRUE	FALSE	595.94	0.10486	-0.41321	0.23943	871.47	0.00075016	0.32796	5.0969e-10	587.28	0.018923	-0.92182	1.3428e-08	342.74	0.77853	0.20971	0.8582	842	835	423	347	384	233	412	919
111250	ENSDARG00000023815	uvrag	protein_coding	E009i	intron	10	32489842	32519595	29754	-	no	TRUE	FALSE	406.22	0.45245	-0.14831	0.23943	474.63	0.089174	-0.29791	0.00025343	389.55	0.67481	0.17746	0.016607	295.27	0.85852	-0.32774	0.60359	516	445	359	332	302	339	252	466
111248	ENSDARG00000023815	uvrag	protein_coding	E008i	intron	10	32469696	32489735	20040	-	no	TRUE	FALSE	189.48	0.99654	-0.00087899	0.23943	220.15	0.66578	-0.15616	0.00025343	191.75	0.75546	0.1824	0.016607	163.45	0.96475	-0.25907	0.60359	218	210	173	168	147	200	144	229
10587	ENSDARG00000003061	cd276	protein_coding	E006i	intron	18	50505891	50519929	14039	-	no	TRUE	FALSE	251.91	0.67626	-0.24454	0.23943	366.46	0.012525	0.44825	5.0969e-10	262.55	0.088695	-0.87311	1.3428e-08	161.34	0.9615	-0.075232	0.8582	356	324	198	153	191	124	173	405
111234	ENSDARG00000023815	uvrag	protein_coding	E001i	intron	10	32321901	32337983	16083	-	no	TRUE	FALSE	221	0.99875	-0.0047543	0.23943	283.29	0.55211	0.15585	0.00025343	248.21	0.57367	-0.13391	0.016607	157.47	0.91011	0.15181	0.60359	282	218	202	195	176	132	167	332
111260	ENSDARG00000023815	uvrag	protein_coding	E014i	intron	10	32537354	32550100	12747	-	no	TRUE	FALSE	127.14	0.51206	-0.23724	0.23943	137.63	0.0091953	-0.70498	0.00025343	107.11	0.23708	0.49504	0.016607	123.75	0.95743	-0.39977	0.60359	169	140	107	102	101	168	102	113
111246	ENSDARG00000023815	uvrag	protein_coding	E007i	intron	10	32454458	32469568	15111	-	no	TRUE	FALSE	121.91	0.96024	0.075475	0.23943	148.69	0.80181	0.089227	0.00025343	134.02	0.92707	0.013202	0.016607	118.75	0.86683	-0.39482	0.60359	129	139	134	90	118	143	98	170
10589	ENSDARG00000003061	cd276	protein_coding	E007i	intron	18	50520040	50526758	6719	-	no	TRUE	FALSE	94.758	0.96555	-0.074549	0.23943	136.95	0.038192	0.56295	5.0969e-10	103.92	0.086425	-0.81881	1.3428e-08	77.504	0.81405	-0.42683	0.8582	128	117	68	75	87	77	71	158
111256	ENSDARG00000023815	uvrag	protein_coding	E012i	intron	10	32521620	32534845	13226	-	no	TRUE	FALSE	85.171	0.89515	0.1396	0.23943	93.212	0.70069	-0.20739	0.00025343	85.503	0.69289	0.37286	0.016607	77.03	0.956	-0.29773	0.60359	102	82	71	91	108	62	67	95
10577	ENSDARG00000003061	cd276	protein_coding	E001i	intron	18	50447894	50460910	13017	-	no	TRUE	FALSE	97.215	0.9368	0.13967	0.23943	152.19	8.6067e-06	0.9712	5.0969e-10	126.05	0.29986	-1.0123	1.3428e-08	41.784	0.79367	0.64865	0.8582	114	122	101	57	50	16	59	202
10585	ENSDARG00000003061	cd276	protein_coding	E005i	intron	18	50499149	50505542	6394	-	no	TRUE	FALSE	69.486	0.6511	-0.29685	0.23943	90.132	0.98661	0.0010401	5.0969e-10	60.799	0.67517	-0.47828	1.3428e-08	38.344	0.95294	-0.19632	0.8582	101	89	50	45	44	33	39	83
111240	ENSDARG00000023815	uvrag	protein_coding	E004i	intron	10	32439785	32447099	7315	-	no	TRUE	FALSE	23.602	0.90246	-0.21872	0.23943	37.27	0.52598	0.55604	0.00025343	31.051	0.20414	-0.75059	0.016607	20.435	0.91981	0.42627	0.60359	22	35	21	18	13	23	24	50
111244	ENSDARG00000023815	uvrag	protein_coding	E006i	intron	10	32447576	32454372	6797	-	no	TRUE	FALSE	38.821	0.15844	-0.67274	0.23943	52.6	0.66194	-0.28131	0.00025343	36.154	0.54431	-0.36355	0.016607	18.97	0.92686	0.3659	0.60359	56	50	30	23	21	14	22	52
10581	ENSDARG00000003061	cd276	protein_coding	E003i	intron	18	50462439	50467334	4896	-	no	TRUE	FALSE	23.574	0.88387	0.22003	0.23943	47.054	0.18525	1.6207	5.0969e-10	40.852	0.0053884	-1.5812	1.3428e-08	18.604	0.91311	-0.44528	0.8582	43	13	20	20	25	15	17	75
111254	ENSDARG00000023815	uvrag	protein_coding	E011i	intron	10	32519928	32521457	1530	-	no	TRUE	FALSE	18.186	0.93227	0.16538	0.23943	15.622	0.31223	-1.2161	0.00025343	14.418	0.22781	1.409	0.016607	16.38	0.97828	-0.30968	0.60359	26	13	14	21	13	22	14	10
111258	ENSDARG00000023815	uvrag	protein_coding	E013i	intron	10	32534881	32537235	2355	-	no	TRUE	FALSE	18.655	0.98028	0.07467	0.23943	17.493	0.68322	-0.91398	0.00025343	15.535	0.4695	1.0053	0.016607	14.83	0.9728	-0.59947	0.60359	11	30	23	11	8	25	11	13
10579	ENSDARG00000003061	cd276	protein_coding	E002i	intron	18	50460947	50462384	1438	-	no	TRUE	FALSE	22.599	0.38251	-0.73903	0.23943	30.767	0.81451	-0.19145	5.0969e-10	17.67	0.68278	-0.72417	1.3428e-08	12.832	0.79367	0.95366	0.8582	32	36	16	9	14	4	20	26
10591	ENSDARG00000003061	cd276	protein_coding	E008i	intron	18	50526835	50527282	448	-	no	TRUE	FALSE	18.679	0.76034	0.39564	0.23943	22.248	0.74534	0.38722	5.0969e-10	19.498	0.96517	-0.17354	1.3428e-08	12.56	0.68071	-1.1684	0.8582	15	27	15	19	18	13	8	24
111252	ENSDARG00000023815	uvrag	protein_coding	E010i	intron	10	32519682	32519852	171	-	no	TRUE	FALSE	9.911	0.99124	0.038823	0.23943	11.406	0.9497	-0.12824	0.00025343	10.143	0.94297	0.19544	0.016607	5.0786	NA	-1.7737	0.60359	12	10	11	7	8	6	2	12
111242	ENSDARG00000023815	uvrag	protein_coding	E005i	intron	10	32447161	32447487	327	-	no	TRUE	FALSE	2.9613	NA	-0.15761	0.23943	4.9252	0.68645	0.74584	0.00025343	4.2149	NA	-0.87648	0.016607	3.8049	NA	-15.235	0.60359	3	4	3	2	5	7	0	7
495468	ENSDARG00000100764	zfyve9b	protein_coding	E001i	intron	11	13001021	13004264	3244	+	no	TRUE	FALSE	9.2	0.87333	0.56462	0.23948	7.0022	0.78545	-0.45358	0.83523	9.6048	0.658	1.1041	0.44396	12.561	0.93688	0.69744	0.99719	7	7	18	4	9	13	15	7
495472	ENSDARG00000100764	zfyve9b	protein_coding	E003i	intron	11	13005046	13007662	2617	+	no	TRUE	FALSE	6.94	0.10491	1.6973	0.23948	3.411	NA	-0.039107	0.83523	8.0223	0.13341	1.8213	0.44396	9.0166	NA	0.50124	0.99719	2	4	13	8	9	8	10	4
495478	ENSDARG00000100764	zfyve9b	protein_coding	E006i	intron	11	13010150	13013813	3664	+	no	TRUE	FALSE	5.3186	0.8866	0.30792	0.23948	7.5546	0.45786	0.961	0.83523	8.3369	0.70485	-0.56734	0.44396	7.8397	NA	0.27919	0.99719	3	6	9	3	11	5	8	12
495492	ENSDARG00000100764	zfyve9b	protein_coding	E013i	intron	11	13021584	13024444	2861	+	no	TRUE	FALSE	1.4366	NA	-1.1435	0.23948	2.0079	NA	-0.45737	0.83523	1.3455	NA	-0.59833	0.44396	6.8144	NA	0.97035	0.99719	0	4	0	2	5	6	9	2
495482	ENSDARG00000100764	zfyve9b	protein_coding	E008i	intron	11	13014278	13016278	2001	+	no	TRUE	FALSE	4.5508	NA	-0.09527	0.23948	5.1128	0.98892	-0.038734	0.83523	5.1446	NA	0.033393	0.44396	5.3137	NA	0.53528	0.99719	4	5	8	1	6	4	6	6
495490	ENSDARG00000100764	zfyve9b	protein_coding	E012i	intron	11	13019770	13021420	1651	+	no	TRUE	FALSE	0.99026	NA	-0.11277	0.23948	2.2158	NA	1.5489	0.83523	2.138	NA	-1.576	0.44396	4.4813	NA	1.4875	0.99719	2	0	1	1	3	3	7	4
495488	ENSDARG00000100764	zfyve9b	protein_coding	E011i	intron	11	13017431	13019688	2258	+	no	TRUE	FALSE	1.5486	NA	2.2116	0.23948	0.29516	NA	-9.6631	0.83523	1.5439	NA	13.047	0.44396	4.179	NA	2.2777	0.99719	1	0	3	2	3	1	8	0
495486	ENSDARG00000100764	zfyve9b	protein_coding	E010i	intron	11	13016556	13017279	724	+	no	TRUE	FALSE	1.9824	NA	-0.11361	0.23948	2.0043	NA	-0.4545	0.83523	1.9865	NA	0.42431	0.44396	3.1174	NA	-1.8909	0.99719	1	3	2	2	6	3	1	2
495480	ENSDARG00000100764	zfyve9b	protein_coding	E007i	intron	11	13013970	13014049	80	+	no	TRUE	FALSE	0.27317	NA	10.083	0.23948	0	NA	NA	0.83523	0.3205	NA	10.745	0.44396	2.1061	NA	-1.2582	0.99719	0	0	1	0	6	0	1	0
495496	ENSDARG00000100764	zfyve9b	protein_coding	E015i	intron	11	13027798	13030358	2561	+	no	TRUE	FALSE	0.96471	NA	-0.12792	0.23948	2.2194	NA	1.5464	0.83523	2.1087	NA	-1.5955	0.44396	1.9827	NA	1.3007	0.99719	1	1	0	2	3	0	3	4
495494	ENSDARG00000100764	zfyve9b	protein_coding	E014i	intron	11	13024551	13027620	3070	+	no	TRUE	FALSE	1.7729	NA	0.3065	0.23948	1.2991	NA	-1.0392	0.83523	1.6343	NA	1.433	0.44396	1.7823	NA	-12.251	0.99719	1	2	3	1	5	1	0	1
495476	ENSDARG00000100764	zfyve9b	protein_coding	E005i	intron	11	13008453	13010026	1574	+	no	TRUE	FALSE	0.74449	NA	-1.1062	0.23948	1.4103	NA	0.54474	0.83523	1.0836	NA	-1.5669	0.44396	1.6722	NA	-0.76221	0.99719	0	2	1	0	1	3	1	2
495484	ENSDARG00000100764	zfyve9b	protein_coding	E009i	intron	11	13016362	13016450	89	+	no	TRUE	FALSE	0.23566	NA	-10.432	0.23948	1.1115	NA	1.5454	0.83523	0.76314	NA	-11.551	0.44396	0.91519	NA	-11.27	0.99719	0	1	0	0	2	1	0	2
495470	ENSDARG00000100764	zfyve9b	protein_coding	E002i	intron	11	13004863	13004945	83	+	no	TRUE	FALSE	0.27317	NA	10.083	0.23948	0	NA	NA	0.83523	0.3205	NA	10.745	0.44396	0.67419	NA	-10.77	0.99719	0	0	1	0	0	2	0	0
495474	ENSDARG00000100764	zfyve9b	protein_coding	E004i	intron	11	13007797	13008340	544	+	no	TRUE	FALSE	0	NA	NA	0.23948	0.40637	NA	9.978	0.83523	0.38157	NA	-10.551	0.44396	0.67419	NA	-10.77	0.99719	0	0	0	0	0	2	0	1
494886	ENSDARG00000100715	tlk1b	protein_coding	E021i	intron	6	3747044	3763587	16544	-	no	TRUE	FALSE	487.39	0.75232	0.2354	0.23954	449.24	0.17031	0.26665	0.00095784	438.1	0.97871	-0.036243	0.0080838	604.12	0.53759	0.28331	0.56382	474	528	504	461	612	525	673	373
494850	ENSDARG00000100715	tlk1b	protein_coding	E003i	intron	6	3720478	3724099	3622	-	no	TRUE	FALSE	89.5	0.72538	0.19549	0.23954	95.774	0.011233	0.77491	0.00095784	91.282	0.11185	-0.5849	0.0080838	110.86	0.80732	0.33555	0.56382	91	96	77	99	106	99	126	99
494846	ENSDARG00000100715	tlk1b	protein_coding	E001i	intron	6	3718566	3720158	1593	-	no	TRUE	FALSE	87.923	0.9225	-0.096078	0.23954	91.708	0.46061	0.31956	0.00095784	77.242	0.55635	-0.41957	0.0080838	102.83	0.40116	-0.64672	0.56382	95	107	80	75	138	104	75	78
494880	ENSDARG00000100715	tlk1b	protein_coding	E018i	intron	6	3742408	3745087	2680	-	no	TRUE	FALSE	61.505	0.98454	0.023139	0.23954	81.78	0.035096	1.2788	0.00095784	73.613	0.032121	-1.2606	0.0080838	96.873	0.98272	0.083081	0.56382	84	52	61	52	90	101	99	102
494874	ENSDARG00000100715	tlk1b	protein_coding	E015i	intron	6	3737657	3740287	2631	-	no	TRUE	FALSE	75.4	0.98912	-0.018097	0.23954	92.896	0.003067	1.0055	0.00095784	81.951	0.014364	-1.0285	0.0080838	90.287	0.96236	-0.14077	0.56382	74	95	68	69	111	80	84	105
494858	ENSDARG00000100715	tlk1b	protein_coding	E007i	intron	6	3727533	3729413	1881	-	no	TRUE	FALSE	40.797	0.95543	0.095604	0.23954	49.264	0.093326	1.0668	0.00095784	45.373	0.14399	-0.97599	0.0080838	81.804	0.80692	0.58183	0.56382	53	35	41	36	55	83	102	57
494862	ENSDARG00000100715	tlk1b	protein_coding	E009i	intron	6	3730779	3732990	2212	-	no	TRUE	FALSE	53.62	0.10494	0.67619	0.23954	45.102	0.28363	0.5795	0.00095784	53.721	0.90696	0.092499	0.0080838	76.704	0.90802	-0.29844	0.56382	44	49	61	61	79	87	66	43
494878	ENSDARG00000100715	tlk1b	protein_coding	E017i	intron	6	3740680	3742331	1652	-	no	TRUE	FALSE	66.029	0.4771	0.38761	0.23954	65.945	0.046039	0.76873	0.00095784	67.917	0.52744	-0.38888	0.0080838	75.187	0.99643	0.020873	0.56382	64	65	51	88	82	70	75	68
494868	ENSDARG00000100715	tlk1b	protein_coding	E012i	intron	6	3734736	3736994	2259	-	no	TRUE	FALSE	56.268	0.76277	0.31338	0.23954	55.098	0.20009	0.60023	0.00095784	55.145	0.72659	-0.29447	0.0080838	57.251	0.50708	0.88377	0.56382	56	57	39	77	59	31	80	53
494884	ENSDARG00000100715	tlk1b	protein_coding	E020i	intron	6	3745285	3746924	1640	-	no	TRUE	FALSE	46.632	0.94444	0.085266	0.23954	51.94	0.074947	0.78917	0.00095784	47.49	0.20036	-0.70832	0.0080838	52.311	0.75651	0.52821	0.56382	50	51	43	45	45	46	64	54
494854	ENSDARG00000100715	tlk1b	protein_coding	E005i	intron	6	3724698	3727271	2574	-	no	TRUE	FALSE	46.818	0.5846	0.48846	0.23954	49.279	0.020692	1.0663	0.00095784	52.477	0.40512	-0.58318	0.0080838	51.719	0.90595	0.29862	0.56382	49	39	35	67	53	44	58	57
494864	ENSDARG00000100715	tlk1b	protein_coding	E010i	intron	6	3733058	3733279	222	-	no	TRUE	FALSE	27.505	0.64976	0.55398	0.23954	31.517	0.0060055	1.4061	0.00095784	34.142	0.40104	-0.85566	0.0080838	28.644	0.34834	1.1838	0.56382	23	27	35	25	25	15	44	41
494852	ENSDARG00000100715	tlk1b	protein_coding	E004i	intron	6	3724236	3724527	292	-	no	TRUE	FALSE	23.265	0.9659	-0.053601	0.23954	19.798	0.4442	-0.71335	0.00095784	16.515	0.56097	0.65313	0.0080838	26.63	0.96162	0.22628	0.56382	28	25	16	26	28	23	29	10
494848	ENSDARG00000100715	tlk1b	protein_coding	E002i	intron	6	3720267	3720365	99	-	no	TRUE	FALSE	22.758	0.58979	-0.5103	0.23954	26.884	0.71872	0.33305	0.00095784	19.204	0.35737	-0.84744	0.0080838	26.262	0.65474	-0.87329	0.56382	25	34	18	16	34	30	17	23
494860	ENSDARG00000100715	tlk1b	protein_coding	E008i	intron	6	3729496	3730680	1185	-	no	TRUE	FALSE	24.05	0.65134	0.43255	0.23954	16.495	0.31902	-1.0233	0.00095784	18.225	0.1068	1.4514	0.0080838	22.259	0.89304	0.61495	0.56382	26	20	24	27	13	24	28	7
494870	ENSDARG00000100715	tlk1b	protein_coding	E013i	intron	6	3737106	3737211	106	-	no	TRUE	FALSE	16.208	0.96157	0.10708	0.23954	15.269	0.9222	0.14825	0.00095784	13.958	0.97642	-0.047368	0.0080838	21.351	0.94885	0.30381	0.56382	18	17	12	19	22	18	24	12
494872	ENSDARG00000100715	tlk1b	protein_coding	E014i	intron	6	3737305	3737569	265	-	no	TRUE	FALSE	16.897	0.85456	0.28595	0.23954	14.974	0.89528	0.19001	0.00095784	15.036	0.9514	0.093517	0.0080838	15.444	0.91841	-0.50905	0.56382	17	17	19	15	17	18	12	12
494866	ENSDARG00000100715	tlk1b	protein_coding	E011i	intron	6	3733466	3734598	1133	-	no	TRUE	FALSE	15.413	0.6771	0.92585	0.23954	15.237	0.2545	1.4312	0.00095784	19.109	0.76104	-0.51122	0.0080838	15.17	0.92996	0.45057	0.56382	17	7	24	13	13	14	18	20
494876	ENSDARG00000100715	tlk1b	protein_coding	E016i	intron	6	3740378	3740635	258	-	no	TRUE	FALSE	12.992	0.3954	0.84582	0.23954	13.147	0.11529	1.3876	0.00095784	15.953	0.62375	-0.5464	0.0080838	9.7204	NA	1.1788	0.56382	10	11	15	16	12	2	15	17
494856	ENSDARG00000100715	tlk1b	protein_coding	E006i	intron	6	3727362	3727440	79	-	no	TRUE	FALSE	8.7481	0.96131	0.21668	0.23954	6.9638	0.80706	-0.47686	0.00095784	6.8283	0.81601	0.6918	0.0080838	3.4752	NA	-0.26666	0.56382	11	7	12	5	0	7	3	4
494882	ENSDARG00000100715	tlk1b	protein_coding	E019i	intron	6	3745127	3745212	86	-	no	TRUE	FALSE	7.2878	0.92279	0.39923	0.23954	4.564	0.33486	-2.1123	0.00095784	5.0718	NA	2.5126	0.0080838	2.9733	NA	-2.0408	0.56382	7	7	11	4	9	0	1	1
129626	ENSDARG00000029480	specc1	protein_coding	E012i	intron	5	62206235	62252586	46352	-	no	TRUE	FALSE	199.2	0.93891	0.10861	0.23978	164.44	0.28846	0.28394	0.39088	226.95	0.77586	-0.22029	0.54802	62.483	0.38183	0.798	0.034691	145	146	266	235	40	22	117	192
129608	ENSDARG00000029480	specc1	protein_coding	E003i	intron	5	62136566	62171811	35246	-	no	TRUE	FALSE	105.06	0.34136	0.47915	0.23978	72.817	0.71002	0.28271	0.39088	120.31	0.65977	0.15326	0.54802	37.528	0.98496	-0.22503	0.034691	74	55	127	162	22	34	53	85
129618	ENSDARG00000029480	specc1	protein_coding	E008i	intron	5	62183639	62198801	15163	-	no	TRUE	FALSE	154.65	0.83704	-0.066624	0.23978	114.24	0.16848	-0.38055	0.39088	153.01	0.43696	0.26745	0.54802	29.394	0.99991	-0.22049	0.034691	113	132	157	219	36	10	42	102
129624	ENSDARG00000029480	specc1	protein_coding	E011i	intron	5	62201190	62204807	3618	-	no	TRUE	FALSE	8.1957	0.97888	0.12103	0.23978	8.041	0.61134	0.75772	0.39088	10.517	0.63411	-0.68313	0.54802	5.6316	NA	1.0111	0.034691	4	8	7	14	3	2	11	11
129610	ENSDARG00000029480	specc1	protein_coding	E004i	intron	5	62171915	62176136	4222	-	no	TRUE	FALSE	17.993	0.94996	-0.11251	0.23978	13.066	0.74425	-0.51342	0.39088	17.334	0.74296	0.35689	0.54802	4.4946	NA	-0.37089	0.034691	19	10	21	22	2	5	6	11
129604	ENSDARG00000029480	specc1	protein_coding	E001i	intron	5	62122838	62131680	8843	-	no	TRUE	FALSE	15.755	0.63751	0.74538	0.23978	9.9196	0.81025	0.3817	0.39088	18.413	0.83254	0.31822	0.54802	3.7243	NA	0.15168	0.034691	10	7	15	31	4	1	6	12
129612	ENSDARG00000029480	specc1	protein_coding	E005i	intron	5	62176270	62180353	4084	-	no	TRUE	FALSE	7.0452	0.89363	0.39643	0.23978	3.8828	0.83016	-0.69898	0.39088	6.9411	0.53758	1.0525	0.54802	3.3525	NA	-0.11035	0.034691	7	2	9	10	4	1	5	3
129616	ENSDARG00000029480	specc1	protein_coding	E007i	intron	5	62180601	62183453	2853	-	no	TRUE	FALSE	7.6964	0.92654	0.37694	0.23978	7.4326	0.53443	1.0223	0.39088	10.488	0.6671	-0.68788	0.54802	2.1963	NA	2.1776	0.034691	7	3	6	15	0	1	5	11
129622	ENSDARG00000029480	specc1	protein_coding	E010i	intron	5	62199356	62200909	1554	-	no	TRUE	FALSE	5.524	0.97901	0.12622	0.23978	3.1885	NA	-1.1161	0.39088	5.045	NA	1.1978	0.54802	1.8999	NA	-1.074	0.034691	4	4	7	7	4	0	2	2
129628	ENSDARG00000029480	specc1	protein_coding	E013i	intron	5	62252714	62255925	3212	-	no	TRUE	FALSE	4.2748	NA	-0.16428	0.23978	3.2998	NA	-0.3388	0.39088	4.2325	NA	0.13131	0.54802	0.74368	NA	12.311	0.034691	3	4	6	4	0	0	2	3
129606	ENSDARG00000029480	specc1	protein_coding	E002i	intron	5	62131741	62136448	4708	-	no	TRUE	FALSE	5.5827	0.2378	1.9778	0.23978	4.5501	0.13724	2.4685	0.39088	9.172	0.74486	-0.53622	0.54802	0.37184	NA	11.09	0.034691	1	2	7	12	0	0	1	9
129620	ENSDARG00000029480	specc1	protein_coding	E009i	intron	5	62198978	62199281	304	-	no	TRUE	FALSE	1.2896	NA	-0.05576	0.23978	0.59032	NA	-9.8089	0.39088	0.9615	NA	9.8553	0.54802	0.37184	NA	11.09	0.034691	2	0	3	0	0	0	1	0
129614	ENSDARG00000029480	specc1	protein_coding	E006i	intron	5	62180427	62180499	73	-	no	TRUE	FALSE	0.50883	NA	-0.67185	0.23978	0.29879	NA	-8.8203	0.39088	0.3205	NA	8.3284	0.54802	0.28905	NA	-12.015	0.034691	0	1	1	0	1	0	0	0
513879	ENSDARG00000102369	st3gal2	protein_coding	E002i	intron	18	18627457	18636933	9477	+	no	TRUE	FALSE	200.99	0.65478	0.2626	0.23998	238.35	0.048667	0.50024	3.6741e-08	152.49	0.67517	-0.22809	0.015179	120.04	0.40195	0.54846	0.641	314	240	141	130	135	76	149	182
513877	ENSDARG00000102369	st3gal2	protein_coding	E001i	intron	18	18623733	18627262	3530	+	no	TRUE	FALSE	99.006	0.50534	-0.30376	0.23998	123.51	0.71549	0.14287	3.6741e-08	61.341	0.37692	-0.43687	0.015179	74.03	0.94439	-0.17024	0.641	171	137	51	51	94	64	68	79
513885	ENSDARG00000102369	st3gal2	protein_coding	E005i	intron	18	18640094	18641842	1749	+	no	TRUE	FALSE	31.944	0.16544	0.7523	0.23998	32.607	0.54684	0.42393	3.6741e-08	25.412	0.75778	0.33879	0.015179	27.723	0.90885	-0.3863	0.641	42	35	28	25	36	26	23	24
513881	ENSDARG00000102369	st3gal2	protein_coding	E003i	intron	18	18637114	18639788	2675	+	no	TRUE	FALSE	38.714	0.10512	0.73539	0.23998	46.594	0.011112	1.0747	3.6741e-08	37.068	0.61019	-0.33036	0.015179	19.315	0.833	0.65266	0.641	51	43	30	34	23	10	25	46
513883	ENSDARG00000102369	st3gal2	protein_coding	E004i	intron	18	18639835	18639973	139	+	no	TRUE	FALSE	10.08	0.56351	0.79373	0.23998	11.989	0.32097	1.1064	3.6741e-08	9.7929	0.83884	-0.30237	0.015179	2.6088	NA	0.32347	0.641	16	8	9	8	4	1	3	12
340280	ENSDARG00000075110	dab2ipb	protein_coding	E010i	intron	5	33104560	33133206	28647	-	no	TRUE	FALSE	778.19	0.94733	0.014547	0.24016	722.11	6.3166e-07	-0.60244	1.1056e-06	621.73	0.68687	0.73629	0.13137	136.66	0.87606	0.34117	0.93291	926	822	983	398	115	95	192	500
340286	ENSDARG00000075110	dab2ipb	protein_coding	E013i	intron	5	33139982	33156499	16518	-	no	TRUE	FALSE	337.93	0.98637	0.0013765	0.24016	394.79	0.22037	0.32693	1.1056e-06	344.86	0.25726	-0.20463	0.13137	65.748	0.90738	-0.2448	0.93291	423	339	313	296	82	42	75	415
340272	ENSDARG00000075110	dab2ipb	protein_coding	E006i	intron	5	33094100	33098407	4308	-	no	TRUE	FALSE	112.06	0.82821	-0.1241	0.24016	108.26	0.05984	-0.60146	1.1056e-06	87.868	0.31886	0.60174	0.13137	24.188	0.98767	-0.21542	0.93291	139	123	114	78	36	10	28	75
340268	ENSDARG00000075110	dab2ipb	protein_coding	E004i	intron	5	33087799	33091650	3852	-	no	TRUE	FALSE	60.761	0.73005	0.21678	0.24016	68.591	0.25793	0.46231	1.1056e-06	65.294	0.65345	-0.12331	0.13137	21.365	0.9219	-0.38924	0.93291	66	61	66	52	28	14	23	76
340278	ENSDARG00000075110	dab2ipb	protein_coding	E009i	intron	5	33099972	33104414	4443	-	no	TRUE	FALSE	98.894	0.96269	-0.037616	0.24016	97.259	0.3448	-0.38172	1.1056e-06	82.625	0.52934	0.46771	0.13137	18.82	0.96319	0.27176	0.93291	123	102	104	71	20	10	26	75
340282	ENSDARG00000075110	dab2ipb	protein_coding	E011i	intron	5	33133762	33137031	3270	-	no	TRUE	FALSE	89.759	0.51027	0.47969	0.24016	90.652	0.49564	0.39911	1.1056e-06	95.62	0.92444	0.20074	0.13137	14.882	0.99091	-0.1027	0.93291	73	98	89	102	19	8	18	98
340266	ENSDARG00000075110	dab2ipb	protein_coding	E003i	intron	5	33084867	33087675	2809	-	no	TRUE	FALSE	50.596	0.43198	0.40654	0.24016	56.223	0.15163	0.61801	1.1056e-06	57.283	0.75937	-0.090414	0.13137	14.049	0.97831	0.20495	0.93291	49	50	52	53	16	7	19	66
340270	ENSDARG00000075110	dab2ipb	protein_coding	E005i	intron	5	33092537	33093920	1384	-	no	TRUE	FALSE	36.156	0.92086	0.14102	0.24016	43.871	0.26103	0.59029	1.1056e-06	40.402	0.66369	-0.32913	0.13137	13.596	0.69668	1.1468	0.93291	44	34	29	40	8	7	24	51
340284	ENSDARG00000075110	dab2ipb	protein_coding	E012i	intron	5	33137131	33139827	2697	-	no	TRUE	FALSE	48.597	0.48155	-0.39096	0.24016	58.463	0.97514	0.015449	1.1056e-06	43.705	0.50726	-0.28382	0.13137	11.206	NA	-0.39799	0.93291	64	59	43	32	14	8	12	54
340262	ENSDARG00000075110	dab2ipb	protein_coding	E001i	intron	5	33080160	33082690	2531	-	no	TRUE	FALSE	50.947	0.10518	0.63533	0.24016	46.511	0.64659	0.28043	1.1056e-06	53.037	0.54902	0.4769	0.13137	10.208	NA	-0.38498	0.93291	51	40	62	51	13	7	11	48
340264	ENSDARG00000075110	dab2ipb	protein_coding	E002i	intron	5	33082779	33084663	1885	-	no	TRUE	FALSE	34.817	0.89751	0.16026	0.24016	39.856	0.43546	0.45297	1.1056e-06	37.239	0.72135	-0.16776	0.13137	7.2483	NA	-0.042948	0.93291	37	37	42	24	10	3	9	44
340274	ENSDARG00000075110	dab2ipb	protein_coding	E007i	intron	5	33098610	33098818	209	-	no	TRUE	FALSE	5.2367	0.45119	1.3169	0.24016	2.0806	NA	-9.9636	1.1056e-06	4.2232	NA	12.308	0.13137	1.4046	NA	2.0711	0.93291	3	4	5	9	1	0	3	0
340276	ENSDARG00000075110	dab2ipb	protein_coding	E008i	intron	5	33099056	33099826	771	-	no	TRUE	FALSE	5.4304	0.92369	-0.47086	0.24016	9.8613	0.49667	1.2004	1.1056e-06	7.8474	0.20459	-1.5611	0.13137	0.66089	NA	0.49557	0.93291	3	11	6	2	1	0	1	14
416272	ENSDARG00000090646	tnk2a	protein_coding	E005i	intron	24	25896367	25899962	3596	+	no	TRUE	FALSE	5.3649	0.85061	-0.53604	0.24021	8.9301	0.93013	0.22852	0.76766	6.3529	0.69136	-0.77829	0.90672	6.8972	NA	0.92408	0.99735	6	9	4	3	4	6	10	11
416282	ENSDARG00000090646	tnk2a	protein_coding	E010i	intron	24	25901811	25902939	1129	+	no	TRUE	FALSE	1.9543	NA	0.55246	0.24021	1.587	NA	-1.3195	0.76766	1.5757	NA	1.8635	0.90672	4.0326	NA	-2.6387	0.99735	4	0	1	3	8	4	1	1
416268	ENSDARG00000090646	tnk2a	protein_coding	E003i	intron	24	25894777	25895643	867	+	no	TRUE	FALSE	1.4515	NA	-1.7368	0.24021	2.7131	NA	-0.06621	0.76766	1.4652	NA	-1.7053	0.90672	2.4506	NA	1.3372	0.99735	0	5	1	0	1	2	4	3
416294	ENSDARG00000090646	tnk2a	protein_coding	E016i	intron	24	25907050	25909252	2203	+	no	TRUE	FALSE	6.3038	0.1052	1.9228	0.24021	8.1798	0.27837	1.7751	0.76766	11.2	0.90556	0.13362	0.90672	2.3545	NA	1.388	0.99735	2	5	8	10	3	0	4	15
416264	ENSDARG00000090646	tnk2a	protein_coding	E001i	intron	24	25891507	25894046	2540	+	no	TRUE	FALSE	11.271	0.61415	0.89434	0.24021	11.201	0.94546	0.057667	0.76766	12.68	0.54257	0.82294	0.90672	2.1268	NA	0.88451	0.99735	16	4	15	10	0	3	3	13
416270	ENSDARG00000090646	tnk2a	protein_coding	E004i	intron	24	25895715	25896138	424	+	no	TRUE	FALSE	1.523	NA	2.8811	0.24021	1.5179	NA	2.2606	0.76766	2.6593	NA	0.60631	0.90672	0.99798	NA	-0.06902	0.99735	0	1	2	3	1	1	1	3
416288	ENSDARG00000090646	tnk2a	protein_coding	E013i	intron	24	25903663	25903745	83	+	no	TRUE	FALSE	0.23504	NA	-9.1629	0.24021	0.29516	NA	-10.267	0.76766	0	NA	NA	0.90672	0.99798	NA	-0.06902	0.99735	1	0	0	0	1	1	1	0
416286	ENSDARG00000090646	tnk2a	protein_coding	E012i	intron	24	25903484	25903617	134	+	no	TRUE	FALSE	1.2117	NA	1.132	0.24021	1.0003	NA	-0.32346	0.76766	1.2552	NA	1.4319	0.90672	0.91519	NA	-13.644	0.99735	1	1	0	3	2	1	0	1
416276	ENSDARG00000090646	tnk2a	protein_coding	E007i	intron	24	25901139	25901219	81	+	no	TRUE	FALSE	0.23504	NA	-9.1629	0.24021	1.1079	NA	1.6776	0.76766	0.76314	NA	-10.919	0.90672	0.5781	NA	-13.011	0.99735	1	0	0	0	2	0	0	2
416274	ENSDARG00000090646	tnk2a	protein_coding	E006i	intron	24	25900116	25900860	745	+	no	TRUE	FALSE	1.4587	NA	1.5386	0.24021	1.0003	NA	-0.32346	0.76766	1.5463	NA	1.839	0.90672	0.37184	NA	12.681	0.99735	1	1	0	4	0	0	1	1
416284	ENSDARG00000090646	tnk2a	protein_coding	E011i	intron	24	25903135	25903391	257	+	no	TRUE	FALSE	1.9676	NA	1.2908	0.24021	2.1118	NA	0.67602	0.76766	2.63	NA	0.59896	0.90672	0.28905	NA	-12.021	0.99735	1	2	1	4	1	0	0	3
416292	ENSDARG00000090646	tnk2a	protein_coding	E015i	intron	24	25906824	25906921	98	+	no	TRUE	FALSE	0.95212	NA	-1.0334	0.24021	1.2919	NA	-0.90544	0.76766	0.67276	NA	-0.13977	0.90672	0.28905	NA	-12.021	0.99735	3	0	0	1	1	0	0	1
416266	ENSDARG00000090646	tnk2a	protein_coding	E002i	intron	24	25894471	25894607	137	+	no	TRUE	FALSE	1.7234	NA	-0.75083	0.24021	1.8931	NA	-1.6458	0.76766	1.0226	NA	0.89563	0.90672	0	NA	NA	0.99735	2	3	2	0	0	0	0	1
416280	ENSDARG00000090646	tnk2a	protein_coding	E009i	intron	24	25901581	25901715	135	+	no	TRUE	FALSE	1.1872	NA	-1.451	0.24021	1.9934	NA	-0.31942	0.76766	1.0543	NA	-1.1372	0.90672	0	NA	NA	0.99735	4	0	0	1	0	0	0	2
416278	ENSDARG00000090646	tnk2a	protein_coding	E008i	intron	24	25901347	25901433	87	+	no	TRUE	FALSE	0	NA	NA	0.24021	0	NA	NA	0.76766	0	NA	NA	0.90672	0	NA	NA	0.99735	0	0	0	0	0	0	0	0
210815	ENSDARG00000052020	cmtm4	protein_coding	E002i	intron	7	44295188	44314547	19360	-	no	TRUE	FALSE	449.96	0.90144	-0.10875	0.24031	497.75	0.11542	0.18258	0.00093106	400.4	0.56209	-0.35471	0.041008	297.94	0.99599	0.0030752	0.99474	569	504	419	336	340	300	265	441
210817	ENSDARG00000052020	cmtm4	protein_coding	E003i	intron	7	44314725	44332200	17476	-	no	TRUE	FALSE	216.11	0.53269	0.15124	0.24031	237.06	0.0092581	0.46522	0.00093106	213.38	0.24813	-0.37655	0.041008	195.89	0.928	0.14304	0.99474	241	233	201	201	232	177	186	237
210813	ENSDARG00000052020	cmtm4	protein_coding	E001i	intron	7	44290120	44295088	4969	-	no	TRUE	FALSE	103.8	0.10524	-0.46259	0.24031	126.04	0.67998	0.14868	0.00093106	88.227	0.094281	-0.675	0.041008	94.778	0.99228	-0.027437	0.99474	147	127	68	84	101	103	83	110
280778	ENSDARG00000062016	vps51	protein_coding	E005i	intron	10	27004679	27007295	2617	+	no	TRUE	FALSE	53.618	0.85104	-0.18824	0.24045	49.516	0.72225	0.27368	0.038201	47.305	0.5849	-0.42637	0.0075525	26.291	0.96436	0.19383	0.92897	56	56	60	44	37	22	22	40
280776	ENSDARG00000062016	vps51	protein_coding	E004i	intron	10	27002327	27003774	1448	+	no	TRUE	FALSE	29.814	0.97669	-0.067453	0.24045	24.306	0.88066	-0.14727	0.038201	24.571	0.92747	0.11411	0.0075525	17.074	0.8701	-0.68202	0.92897	34	26	24	37	23	21	9	16
280772	ENSDARG00000062016	vps51	protein_coding	E002i	intron	10	27000734	27001814	1081	+	no	TRUE	FALSE	24.152	0.1053	0.91418	0.24045	12.761	0.84763	-0.24116	0.038201	22.597	0.15633	1.1889	0.0075525	13.804	0.6893	-1.3239	0.92897	14	18	31	33	18	20	5	8
280782	ENSDARG00000062016	vps51	protein_coding	E007i	intron	10	27007674	27009323	1650	+	no	TRUE	FALSE	13.744	0.91743	-0.22505	0.24045	11.858	0.93213	-0.098611	0.038201	11.18	0.94634	-0.089899	0.0075525	5.6434	NA	-0.69359	0.92897	16	13	19	7	11	4	3	8
280780	ENSDARG00000062016	vps51	protein_coding	E006i	intron	10	27007512	27007589	78	+	no	TRUE	FALSE	7.0118	0.88676	0.33082	0.24045	6.4083	0.54248	0.98151	0.038201	7.5939	0.72513	-0.61585	0.0075525	3.6548	NA	0.80395	0.92897	6	6	9	7	4	3	4	7
280774	ENSDARG00000062016	vps51	protein_coding	E003i	intron	10	27001962	27002106	145	+	no	TRUE	FALSE	3.4792	NA	0.7574	0.24045	1.4903	NA	-11.085	0.038201	2.7087	NA	11.733	0.0075525	3.4545	NA	-1.707	0.92897	1	4	3	6	6	4	1	0
280784	ENSDARG00000062016	vps51	protein_coding	E008i	intron	10	27009459	27009563	105	+	no	TRUE	FALSE	3.4039	NA	-0.9363	0.24045	4.6956	0.72339	0.91328	0.038201	3.4224	NA	-1.8133	0.0075525	3.3444	NA	-0.4229	0.92897	7	2	2	3	2	6	2	5
280786	ENSDARG00000062016	vps51	protein_coding	E009i	intron	10	27009686	27010050	365	+	no	TRUE	FALSE	3.1815	NA	-0.31098	0.24045	2.8898	NA	-0.047941	0.038201	2.5689	NA	-0.2315	0.0075525	1.8171	NA	-0.64953	0.92897	4	3	2	4	5	0	1	2
280770	ENSDARG00000062016	vps51	protein_coding	E001i	intron	10	27000429	27000603	175	+	no	TRUE	FALSE	4.6096	NA	-1.5701	0.24045	5.384	0.83076	-0.46395	0.038201	2.6886	NA	-1.0708	0.0075525	1.6722	NA	-0.41645	0.92897	5	9	3	2	1	3	1	3
280788	ENSDARG00000062016	vps51	protein_coding	E010i	intron	10	27010139	27010224	86	+	no	TRUE	FALSE	7.6303	0.26159	1.3754	0.24045	2.3722	NA	-11.76	0.038201	6.7579	0.030384	13.033	0.0075525	1.6108	NA	1.066	0.92897	5	3	12	10	3	0	2	0
546307	ENSDARG00000105112	ntn1a	protein_coding	E005i	intron	6	23375037	23453942	78906	-	no	TRUE	FALSE	5280.8	0.45741	-0.31759	0.24089	7002	0.014429	0.43817	0	5076.9	0.18783	-0.76887	4.4506e-05	2300.3	0.60265	0.48247	0.00063959	7794	6083	4610	3061	2756	1800	2412	7097
546301	ENSDARG00000105112	ntn1a	protein_coding	E002i	intron	6	23344554	23355117	10564	-	no	TRUE	FALSE	334.48	0.8499	-0.19001	0.24089	438.05	0.47548	0.5203	0	333.78	0.28356	-0.72315	4.4506e-05	110.3	0.89174	0.51552	0.00063959	510	338	296	219	154	65	118	459
546299	ENSDARG00000105112	ntn1a	protein_coding	E001i	intron	6	23337680	23344478	6799	-	no	TRUE	FALSE	144.9	0.4026	-0.3301	0.24089	177.18	0.61816	0.12204	0	124.6	0.85148	-0.46483	4.4506e-05	60.422	0.8025	-0.27297	0.00063959	210	172	101	111	101	43	45	157
546303	ENSDARG00000105112	ntn1a	protein_coding	E003i	intron	6	23355172	23357669	2498	-	no	TRUE	FALSE	107.38	0.94099	-0.12676	0.24089	125.93	0.88149	0.19015	0	96.256	0.98714	-0.3288	4.4506e-05	22.92	0.9995	0.26713	0.00063959	160	107	98	72	30	18	22	115
420522	ENSDARG00000091393	si:ch211-161m3.6	protein_coding	E001i	intron	4	70778767	70791220	12454	-	no	TRUE	FALSE	129.04	0.30501	0.23598	0.24114	112.27	0.90842	0.03801	0.99803	127.66	0.52112	0.20455	0.56421	152.56	0.99763	-0.018008	0.9981	118	115	174	108	143	170	145	106
420524	ENSDARG00000091393	si:ch211-161m3.6	protein_coding	E002i	intron	4	70791354	70791436	83	-	no	TRUE	FALSE	4.4028	NA	1.2369	0.24114	1.4867	NA	-9.9275	0.99803	3.7874	NA	11.053	0.56421	2.6088	NA	0.38914	0.9981	2	3	10	2	4	1	3	0
530882	ENSDARG00000103802	si:ch73-389b16.2	protein_coding	E010i	intron	6	24064615	24070909	6295	-	no	TRUE	FALSE	118.99	0.98961	-0.013783	0.24119	118.21	0.60397	-0.29477	0.14922	106.5	0.60227	0.21594	0.014428	57.686	0.987	-0.10076	0.94743	144	116	123	98	72	41	62	101
530890	ENSDARG00000103802	si:ch73-389b16.2	protein_coding	E014i	intron	6	24079456	24090726	11271	-	no	TRUE	FALSE	130.81	0.99121	-0.038392	0.24119	137.93	0.93444	-0.08962	0.14922	123.33	0.96607	-0.011981	0.014428	42.49	0.99968	-0.084354	0.94743	151	137	134	107	61	23	46	129
530864	ENSDARG00000103802	si:ch73-389b16.2	protein_coding	E001i	intron	6	24053541	24055343	1803	-	no	TRUE	FALSE	104.76	0.76361	-0.21424	0.24119	118.25	0.9868	-0.060221	0.14922	98.136	0.78728	-0.21994	0.014428	41.198	0.94112	-0.43077	0.94743	128	117	82	100	33	52	38	112
530892	ENSDARG00000103802	si:ch73-389b16.2	protein_coding	E015i	intron	6	24090845	24098862	8018	-	no	TRUE	FALSE	106.12	0.80006	-0.34355	0.24119	99.67	0.1169	-1.1077	0.14922	75.17	0.062716	0.69988	0.014428	31.076	0.90687	-0.50637	0.94743	160	98	84	91	47	21	28	57
530884	ENSDARG00000103802	si:ch73-389b16.2	protein_coding	E011i	intron	6	24070999	24075953	4955	-	no	TRUE	FALSE	46.037	0.47402	0.47384	0.24119	48.907	0.20995	0.55948	0.14922	53.39	0.89918	-0.14918	0.014428	23.855	0.97794	-0.23202	0.94743	46	38	60	40	19	28	24	59
530876	ENSDARG00000103802	si:ch73-389b16.2	protein_coding	E007i	intron	6	24061632	24063593	1962	-	no	TRUE	FALSE	47.407	0.31277	0.46113	0.24119	47.365	0.4583	0.35405	0.14922	51.887	0.91572	0.043222	0.014428	17.483	0.99453	-0.21216	0.94743	46	41	57	46	28	8	18	53
530888	ENSDARG00000103802	si:ch73-389b16.2	protein_coding	E013i	intron	6	24076257	24079365	3109	-	no	TRUE	FALSE	57.517	0.47714	0.33017	0.24119	56.126	0.79529	0.10745	0.14922	58.656	0.7659	0.1592	0.014428	14.985	0.87287	0.62241	0.94743	56	55	67	53	12	11	21	57
530874	ENSDARG00000103802	si:ch73-389b16.2	protein_coding	E006i	intron	6	24060532	24061501	970	-	no	TRUE	FALSE	16.799	0.40565	0.69564	0.24119	18.068	0.25953	0.84656	0.14922	21.159	0.88144	-0.21516	0.014428	13.546	0.96073	0.31405	0.94743	14	14	22	17	11	12	17	24
530872	ENSDARG00000103802	si:ch73-389b16.2	protein_coding	E005i	intron	6	24058981	24060469	1489	-	no	TRUE	FALSE	12.029	0.70267	-0.56647	0.24119	14.077	0.84984	-0.30008	0.14922	10.143	0.85792	-0.32915	0.014428	5.1215	NA	0.09544	0.94743	17	14	11	7	10	0	6	12
530896	ENSDARG00000103802	si:ch73-389b16.2	protein_coding	E017i	intron	6	24099467	24102524	3058	-	no	TRUE	FALSE	13.63	0.60053	0.76683	0.24119	14.65	0.32314	0.93207	0.14922	17.565	0.88907	-0.23034	0.014428	3.1522	NA	-1.2258	0.94743	14	8	21	11	6	2	2	20
530894	ENSDARG00000103802	si:ch73-389b16.2	protein_coding	E016i	intron	6	24098997	24099286	290	-	no	TRUE	FALSE	3.6932	NA	-0.77965	0.24119	3.3761	NA	-2.253	0.14922	1.9548	NA	1.4181	0.014428	2.3116	NA	-14.214	0.94743	5	5	4	1	1	6	0	1
530878	ENSDARG00000103802	si:ch73-389b16.2	protein_coding	E008i	intron	6	24063768	24063844	77	-	no	TRUE	FALSE	5.156	0.75726	-0.78006	0.24119	6.6031	0.96789	-0.15411	0.14922	4.4743	NA	-0.68868	0.014428	1.8592	NA	13.926	0.94743	5	9	5	2	0	0	5	6
530880	ENSDARG00000103802	si:ch73-389b16.2	protein_coding	E009i	intron	6	24064028	24064511	484	-	no	TRUE	FALSE	7.2207	0.77895	0.51567	0.24119	5.078	0.60266	-1.0464	0.14922	6.0383	0.34193	1.4973	0.014428	1.6936	NA	1.3673	0.94743	7	6	8	8	2	0	3	3
530870	ENSDARG00000103802	si:ch73-389b16.2	protein_coding	E004i	intron	6	24057618	24058412	795	-	no	TRUE	FALSE	7.0539	0.98228	-0.097578	0.24119	6.3698	0.62286	-0.93043	0.14922	5.3997	0.79778	0.7641	0.014428	1.4046	NA	2.3569	0.94743	10	6	3	10	1	0	3	4
530898	ENSDARG00000103802	si:ch73-389b16.2	protein_coding	E018i	intron	6	24102684	24104010	1327	-	no	TRUE	FALSE	7.3602	0.66356	-0.78109	0.24119	6.3459	0.054267	-3.253	0.14922	3.4987	NA	2.4137	0.014428	1.1155	NA	13.189	0.94743	10	10	7	3	0	0	3	1
530886	ENSDARG00000103802	si:ch73-389b16.2	protein_coding	E012i	intron	6	24076051	24076175	125	-	no	TRUE	FALSE	5.1246	0.98291	0.56445	0.24119	3.901	0.89889	-0.51794	0.14922	4.6702	NA	1.0154	0.014428	0.94994	NA	-0.20692	0.94743	2	7	11	0	2	0	1	3
530868	ENSDARG00000103802	si:ch73-389b16.2	protein_coding	E003i	intron	6	24057433	24057526	94	-	no	TRUE	FALSE	0.27317	NA	9.5625	0.24119	0.40637	NA	10.243	0.14922	0.70207	NA	-0.90632	0.014428	0.5781	NA	-12.294	0.94743	0	0	1	0	2	0	0	1
530866	ENSDARG00000103802	si:ch73-389b16.2	protein_coding	E002i	intron	6	24057216	24057310	95	-	no	TRUE	FALSE	0.50821	NA	0.22555	0.24119	0.29516	NA	-9.5556	0.14922	0.3205	NA	8.3402	0.014428	0	NA	NA	0.94743	1	0	1	0	0	0	0	0
398481	ENSDARG00000087193	prrg2	protein_coding	E004i	intron	3	32288733	32291792	3060	+	no	TRUE	FALSE	32.299	0.66952	0.33982	0.24126	28.61	0.096	0.97424	0.23678	32.617	0.41652	-0.67113	0.54607	39.043	0.93741	0.29565	0.64281	27	31	33	39	44	45	30	28
398475	ENSDARG00000087193	prrg2	protein_coding	E001i	intron	3	32285900	32287325	1426	+	no	TRUE	FALSE	11.61	0.55862	-0.71382	0.24126	10.528	0.54621	-0.88155	0.23678	6.885	0.97507	0.1228	0.54607	13.792	0.85567	0.74569	0.64281	17	13	4	14	10	18	13	4
398485	ENSDARG00000087193	prrg2	protein_coding	E006i	intron	3	32292150	32292236	87	+	no	TRUE	FALSE	4.655	NA	-0.12595	0.24126	5.0016	0.56453	1.025	0.23678	4.6165	NA	-1.1891	0.54607	13.785	0.98392	0.18468	0.64281	5	5	3	6	15	17	10	5
398477	ENSDARG00000087193	prrg2	protein_coding	E002i	intron	3	32287416	32287771	356	+	no	TRUE	FALSE	6.2871	0.2025	1.688	0.24126	3.4001	NA	1.4419	0.23678	7.2641	0.90932	0.21124	0.54607	8.9974	NA	2.3165	0.64281	5	1	7	12	6	5	15	4
398483	ENSDARG00000087193	prrg2	protein_coding	E005i	intron	3	32291923	32292005	83	+	no	TRUE	FALSE	2.6887	NA	-0.77863	0.24126	2.0843	NA	-9.5641	0.23678	1.2234	NA	8.6853	0.54607	6.4159	NA	2.0436	0.64281	2	5	2	2	7	2	10	0
517392	ENSDARG00000102636	zgc:73340	protein_coding	E004i	intron	15	33860457	33875968	15512	-	no	TRUE	FALSE	76.208	0.23606	-0.47514	0.24128	87.012	0.93495	-0.04363	0.41791	83.009	0.32378	-0.45399	0.44519	89.866	0.95458	0.15752	0.95954	88	71	76	73	105	85	83	98
517388	ENSDARG00000102636	zgc:73340	protein_coding	E002i	intron	15	33848807	33855669	6863	-	no	TRUE	FALSE	27.745	0.30469	0.61359	0.24128	28.46	0.11575	0.87107	0.41791	38.806	0.77139	-0.2814	0.44519	32.882	0.97765	-0.1595	0.95954	19	18	29	45	29	44	26	43
517390	ENSDARG00000102636	zgc:73340	protein_coding	E003i	intron	15	33855844	33860265	4422	-	no	TRUE	FALSE	12.096	0.10561	-1.3437	0.24128	16.703	0.77871	-0.30254	0.41791	11.584	0.39169	-1.0677	0.44519	11.344	0.75761	1.2058	0.95954	18	15	5	12	14	4	16	17
466314	ENSDARG00000098367	srp54	protein_coding	E005i	intron	17	9920558	9923475	2918	+	no	TRUE	FALSE	116.71	0.84205	-0.17869	0.2413	129.37	0.0045321	1.0739	0.00056269	113.21	4.2195e-05	-1.2629	9.5309e-07	161.62	0.97433	0.11703	0.71385	145	117	103	109	172	161	155	127
466334	ENSDARG00000098367	srp54	protein_coding	E015i	intron	17	9930922	9933279	2358	+	no	TRUE	FALSE	70.578	0.78729	-0.18733	0.2413	74.02	0.036613	0.84987	0.00056269	64.186	0.008604	-1.0476	9.5309e-07	112.81	0.93952	-0.22052	0.71385	85	74	59	69	97	150	92	66
466328	ENSDARG00000098367	srp54	protein_coding	E012i	intron	17	9927875	9927993	119	+	no	TRUE	FALSE	25.008	0.86823	0.21108	0.2413	19.858	0.87958	0.2029	0.00056269	20.806	0.98649	-0.0031965	9.5309e-07	42.437	0.99379	0.037487	0.71385	18	31	24	28	36	52	39	13
466316	ENSDARG00000098367	srp54	protein_coding	E006i	intron	17	9923581	9924147	567	+	no	TRUE	FALSE	22.629	0.8394	0.46399	0.2413	19.607	0.1757	1.044	0.00056269	22.777	0.72086	-0.58921	9.5309e-07	37.223	0.66905	-0.84346	0.71385	18	22	33	17	34	57	22	19
466308	ENSDARG00000098367	srp54	protein_coding	E002i	intron	17	9918888	9920123	1236	+	no	TRUE	FALSE	29.17	0.98248	0.028355	0.2413	24.627	0.87049	0.18723	0.00056269	23.524	0.9103	-0.16914	9.5309e-07	36.796	0.98432	0.15204	0.71385	28	33	28	29	53	24	36	16
466318	ENSDARG00000098367	srp54	protein_coding	E007i	intron	17	9924215	9924296	82	+	no	TRUE	FALSE	18.382	0.59792	-0.74661	0.2413	19.818	0.88739	0.20452	0.00056269	13.028	0.51031	-0.96346	9.5309e-07	29.29	0.96911	0.12684	0.71385	29	20	7	20	14	44	28	13
466306	ENSDARG00000098367	srp54	protein_coding	E001i	intron	17	9918384	9918790	407	+	no	TRUE	FALSE	13.585	0.92409	0.1775	0.2413	12.49	0.46137	0.82262	0.00056269	12.702	0.6078	-0.65634	9.5309e-07	23.009	0.87601	0.52094	0.71385	13	14	12	16	17	25	26	11
466312	ENSDARG00000098367	srp54	protein_coding	E004i	intron	17	9920397	9920472	76	+	no	TRUE	FALSE	21.217	0.6868	0.58844	0.2413	12.734	0.59427	-0.73027	0.00056269	16.907	0.37691	1.3053	9.5309e-07	22.416	0.88388	-0.90576	0.71385	15	21	15	35	41	17	13	5
466320	ENSDARG00000098367	srp54	protein_coding	E008i	intron	17	9924355	9924443	89	+	no	TRUE	FALSE	13.561	0.20529	-1.0728	0.2413	19.301	0.16099	1.0807	0.00056269	12.405	0.011157	-2.1648	9.5309e-07	21.324	0.79502	0.70862	0.71385	20	19	7	10	17	20	26	19
466332	ENSDARG00000098367	srp54	protein_coding	E014i	intron	17	9930723	9930825	103	+	no	TRUE	FALSE	14.254	0.97183	-0.074631	0.2413	15.307	0.23041	1.0707	0.00056269	13.908	0.23353	-1.1569	9.5309e-07	17.506	0.77137	-1.0921	0.71385	14	17	11	16	14	30	9	15
466310	ENSDARG00000098367	srp54	protein_coding	E003i	intron	17	9920226	9920304	79	+	no	TRUE	FALSE	15.457	0.71823	-0.47715	0.2413	12.087	0.12694	-2.1292	0.00056269	8.424	0.32746	1.643	9.5309e-07	13.442	0.97622	0.2914	0.71385	22	16	13	12	18	9	14	2
466324	ENSDARG00000098367	srp54	protein_coding	E010i	intron	17	9924824	9924904	81	+	no	TRUE	FALSE	2.9093	NA	-1.4467	0.2413	3.0665	NA	-1.0442	0.00056269	1.3138	NA	-0.4132	9.5309e-07	6.841	NA	0.29991	0.71385	8	1	2	1	3	10	7	1
466322	ENSDARG00000098367	srp54	protein_coding	E009i	intron	17	9924595	9924674	80	+	no	TRUE	FALSE	3.6926	NA	-0.86674	0.2413	4.998	0.53955	1.1186	0.00056269	3.4811	NA	-1.9878	9.5309e-07	4.3423	NA	-0.53439	0.71385	6	4	4	1	3	7	3	5
473077	ENSDARG00000098906	herc7	protein_coding	E001i	intron	21	9905028	9925287	20260	+	no	TRUE	FALSE	162.54	0.17208	0.46974	0.24132	163.24	0.67551	-0.20259	0.00096393	181.14	0.0042483	0.6495	0.0062455	91.619	0.090715	1.1541	0.13834	163	131	179	180	90	81	103	187
473091	ENSDARG00000098906	herc7	protein_coding	E008i	intron	21	9938464	9942534	4071	+	no	TRUE	FALSE	16.663	0.99497	0.0047557	0.24132	24.094	0.73186	0.32432	0.00096393	22.232	0.79639	-0.34393	0.0062455	13.961	0.14551	2.1082	0.13834	20	16	11	21	13	6	22	33
473121	ENSDARG00000098906	herc7	protein_coding	E023i	intron	21	9965130	9968369	3240	+	no	TRUE	FALSE	20.387	0.73795	-0.41744	0.24132	31.492	0.8846	0.16397	0.00096393	25.781	0.47112	-0.60377	0.0062455	13.468	0.94711	0.63364	0.13834	30	20	18	15	9	19	12	41
473099	ENSDARG00000098906	herc7	protein_coding	E012i	intron	21	9946142	9949791	3650	+	no	TRUE	FALSE	13.751	0.62848	-0.66255	0.24132	17.589	0.50571	-0.63241	0.00096393	12.692	0.98098	-0.049934	0.0062455	12.429	0.9563	-0.29793	0.13834	21	15	13	7	20	12	7	17
473149	ENSDARG00000098906	herc7	protein_coding	E037i	intron	21	9986749	9993110	6362	+	no	TRUE	FALSE	26.962	0.82258	0.25837	0.24132	35.258	0.68425	0.30644	0.00096393	35.355	0.96151	-0.071197	0.0062455	9.951	NA	-0.49147	0.13834	23	30	25	31	14	12	5	48
473119	ENSDARG00000098906	herc7	protein_coding	E022i	intron	21	9962503	9964831	2329	+	no	TRUE	FALSE	10.872	0.88797	0.53791	0.24132	12.963	0.77341	0.37138	0.00096393	14.384	0.98745	0.14552	0.0062455	7.618	NA	-0.91736	0.13834	8	11	18	6	12	9	3	18
473125	ENSDARG00000098906	herc7	protein_coding	E025i	intron	21	9968588	9972630	4043	+	no	TRUE	FALSE	10.244	0.62506	0.6776	0.24132	11.15	0.85798	0.26877	0.00096393	13.064	0.74609	0.3862	0.0062455	7.1145	NA	-2.5334	0.13834	7	10	12	12	7	14	1	15
473139	ENSDARG00000098906	herc7	protein_coding	E032i	intron	21	9979023	9980468	1446	+	no	TRUE	FALSE	10.24	0.70839	1.0986	0.24132	7.4086	0.82762	-0.35771	0.00096393	11.21	0.5528	1.4354	0.0062455	7.0073	NA	1.481	0.13834	7	7	20	6	8	4	9	8
473153	ENSDARG00000098906	herc7	protein_coding	E039i	intron	21	9995344	9997872	2529	+	no	TRUE	FALSE	13.212	0.77604	0.56517	0.24132	15.344	0.84722	0.32068	0.00096393	17.188	0.83688	0.22269	0.0062455	6.7316	NA	1.2992	0.13834	17	6	15	15	6	6	8	21
473083	ENSDARG00000098906	herc7	protein_coding	E004i	intron	21	9929686	9931957	2272	+	no	TRUE	FALSE	9.1034	0.92231	-0.2123	0.24132	14.768	0.69355	0.44972	0.00096393	12.907	0.57012	-0.68434	0.0062455	5.656	NA	-1.0709	0.13834	11	10	8	8	3	12	2	21
473079	ENSDARG00000098906	herc7	protein_coding	E002i	intron	21	9926255	9929080	2826	+	no	TRUE	FALSE	11.072	0.15988	1.2789	0.24132	10.663	0.61455	0.64208	0.00096393	15.251	0.53632	0.61397	0.0062455	5.4852	NA	0.19286	0.13834	6	8	14	16	8	5	4	16
473147	ENSDARG00000098906	herc7	protein_coding	E036i	intron	21	9984489	9986438	1950	+	no	TRUE	FALSE	5.2651	0.81193	0.59697	0.24132	5.1092	0.95018	-0.13512	0.00096393	5.9889	0.68828	0.71095	0.0062455	5.327	NA	0.74261	0.13834	5	4	7	5	5	6	5	6
390364	ENSDARG00000079884	trim107	protein_coding	E002i	intron	6	1604893	1609239	4347	-	no	TRUE	FALSE	3.9487	NA	0.50923	0.24132	3.2961	NA	0.78562	0.16601	3.8534	NA	-0.37914	0.89149	4.4732	NA	-0.7532	NA	4	3	3	6	1	8	4	3
447977	ENSDARG00000095705	CDPF1	protein_coding	E005i	intron	4	18617427	18617497	71	-	no	TRUE	FALSE	0.99026	NA	-0.82466	0.24132	1.8094	NA	1.9433	2.5435e-05	1.7564	NA	-2.8473	1.0821e-08	4.2196	NA	0.5159	0.005404	2	0	1	1	7	1	5	3
473133	ENSDARG00000098906	herc7	protein_coding	E029i	intron	21	9975731	9978275	2545	+	no	TRUE	FALSE	12.851	0.70171	0.62047	0.24132	11.824	0.81622	-0.30971	0.00096393	13.989	0.48927	0.90526	0.0062455	3.9786	NA	1.4141	0.13834	9	13	10	20	5	2	5	13
473101	ENSDARG00000098906	herc7	protein_coding	E013i	intron	21	9949918	9952873	2956	+	no	TRUE	FALSE	3.9118	NA	0.17396	0.24132	6.0368	0.73372	0.61919	0.00096393	5.8223	0.83851	-0.47102	0.0062455	3.5661	NA	3.1	0.13834	3	5	2	6	1	2	7	9
390366	ENSDARG00000079884	trim107	protein_coding	E003i	intron	6	1609987	1613590	3604	-	no	TRUE	FALSE	4.7278	NA	1.2581	0.24132	5.0328	0.045597	2.4228	0.16601	6.9553	0.42612	-1.2668	0.89149	2.9112	NA	-1.3333	NA	3	3	4	9	4	3	2	8
473117	ENSDARG00000098906	herc7	protein_coding	E021i	intron	21	9960060	9962345	2286	+	no	TRUE	FALSE	2.9215	NA	0.16091	0.24132	7.0719	0.3044	1.564	0.00096393	6.7369	0.48381	-1.4207	0.0062455	2.9112	NA	0.082299	0.13834	1	5	1	5	4	3	2	13
473087	ENSDARG00000098906	herc7	protein_coding	E006i	intron	21	9935369	9936937	1569	+	no	TRUE	FALSE	8.2792	0.95969	-0.17398	0.24132	10.506	0.92126	-0.21205	0.00096393	9.064	0.99887	0.017581	0.0062455	2.6702	NA	0.28379	0.13834	13	6	4	11	2	4	2	12
473097	ENSDARG00000098906	herc7	protein_coding	E011i	intron	21	9944941	9945975	1035	+	no	TRUE	FALSE	5.1566	0.78259	-0.81266	0.24132	7.4195	0.87527	-0.35904	0.00096393	5.2375	0.83922	-0.4778	0.0062455	2.478	NA	0.36616	0.13834	4	10	5	2	6	0	2	8
473129	ENSDARG00000098906	herc7	protein_coding	E027i	intron	21	9973847	9973949	103	+	no	TRUE	FALSE	7.4843	0.47544	2.4667	0.24132	3.1194	NA	0.12257	0.00096393	8.9527	0.3134	2.3245	0.0062455	2.3678	NA	1.4695	0.13834	0	5	5	20	2	2	3	4
473155	ENSDARG00000098906	herc7	protein_coding	E040i	intron	21	9998031	9999928	1898	+	no	TRUE	FALSE	7.4932	0.77477	0.56789	0.24132	9.138	0.77366	0.45005	0.00096393	10.174	0.94604	0.09597	0.0062455	2.2503	NA	-0.70116	0.13834	8	5	9	8	3	3	1	13
473085	ENSDARG00000098906	herc7	protein_coding	E005i	intron	21	9932270	9935271	3002	+	no	TRUE	FALSE	11.361	0.97576	-0.070937	0.24132	13.533	0.8389	-0.28804	0.00096393	12.161	0.8846	0.19425	0.0062455	2.237	NA	0.58683	0.13834	9	16	11	10	4	1	2	15
473127	ENSDARG00000098906	herc7	protein_coding	E026i	intron	21	9972870	9973648	779	+	no	TRUE	FALSE	5.0165	NA	1.0723	0.24132	5.3352	0.7451	0.64157	0.00096393	7.0139	0.81153	0.4074	0.0062455	2.1542	NA	-0.66856	0.13834	2	5	6	7	5	1	1	8
473145	ENSDARG00000098906	herc7	protein_coding	E035i	intron	21	9984066	9984271	206	+	no	TRUE	FALSE	5.7061	0.70133	0.81379	0.24132	6.3247	0.81714	0.45024	0.00096393	7.6574	0.84825	0.34069	0.0062455	1.8651	NA	-0.41121	0.13834	6	3	5	9	4	1	1	9
473107	ENSDARG00000098906	herc7	protein_coding	E016i	intron	21	9954083	9956220	2138	+	no	TRUE	FALSE	0.27317	NA	9.4073	0.24132	7.3146	0.00040876	15.011	0.00096393	7.1888	0.0071075	-4.46	0.0062455	1.7897	NA	2.432	0.13834	0	0	1	0	0	2	3	18
473151	ENSDARG00000098906	herc7	protein_coding	E038i	intron	21	9993875	9995141	1267	+	no	TRUE	FALSE	0.97606	NA	1.735	0.24132	0.70153	NA	0.45108	0.00096393	1.2552	NA	1.2629	0.0062455	1.7417	NA	2.4701	0.13834	1	0	0	3	1	1	3	1
473143	ENSDARG00000098906	herc7	protein_coding	E034i	intron	21	9982622	9983981	1360	+	no	TRUE	FALSE	6.7301	0.95959	-0.13235	0.24132	6.4883	0.43428	-1.1355	0.00096393	5.6659	0.70573	0.98786	0.0062455	1.7343	NA	-13.701	0.13834	7	8	9	3	6	0	0	5
473089	ENSDARG00000098906	herc7	protein_coding	E007i	intron	21	9937082	9938335	1254	+	no	TRUE	FALSE	7.0914	0.99079	0.070993	0.24132	7.2901	0.71746	-0.64895	0.00096393	6.8649	0.73536	0.6976	0.0062455	1.7202	NA	-0.18587	0.13834	10	5	4	10	0	4	1	7
473115	ENSDARG00000098906	herc7	protein_coding	E020i	intron	21	9958962	9959932	971	+	no	TRUE	FALSE	3.1935	NA	0.39793	0.24132	5.4392	0.54914	1.0346	0.00096393	5.5311	0.75352	-0.6605	0.0062455	1.6108	NA	1.3432	0.13834	3	3	2	5	3	0	2	9
473137	ENSDARG00000098906	herc7	protein_coding	E031i	intron	21	9978808	9978920	113	+	no	TRUE	FALSE	0.96409	NA	0.15761	0.24132	0.59032	NA	-10.926	0.00096393	0.58239	NA	9.4671	0.0062455	1.528	NA	-0.058614	0.13834	2	0	0	2	4	0	1	0
473141	ENSDARG00000098906	herc7	protein_coding	E033i	intron	21	9980637	9982381	1745	+	no	TRUE	FALSE	6.532	0.97746	0.19502	0.24132	7.5162	0.96247	-0.080736	0.00096393	7.5127	0.95385	0.25796	0.0062455	1.4933	NA	-14.086	0.13834	7	6	10	3	4	1	0	9
473131	ENSDARG00000098906	herc7	protein_coding	E028i	intron	21	9974071	9975489	1419	+	no	TRUE	FALSE	2.0461	NA	0.92623	0.24132	2.1118	NA	0.44916	0.00096393	2.7179	NA	0.45769	0.0062455	1.3218	NA	1.9182	0.13834	1	2	4	1	2	0	2	3
473103	ENSDARG00000098906	herc7	protein_coding	E014i	intron	21	9953096	9953590	495	+	no	TRUE	FALSE	2.7619	NA	0.45865	0.24132	7.165	0.49296	1.9398	0.00096393	7.2064	0.31105	-1.5111	0.0062455	0.94994	NA	0.92438	0.13834	5	0	4	2	2	0	1	14
473105	ENSDARG00000098906	herc7	protein_coding	E015i	intron	21	9953744	9953949	206	+	no	TRUE	FALSE	0.98015	NA	-1.3904	0.24132	2.1155	NA	0.44637	0.00096393	1.4652	NA	-1.8696	0.0062455	0.74368	NA	13.84	0.13834	0	3	1	0	0	0	2	3
473135	ENSDARG00000098906	herc7	protein_coding	E030i	intron	21	9978431	9978541	111	+	no	TRUE	FALSE	1.6931	NA	0.55156	0.24132	1.6982	NA	-0.13162	0.00096393	1.9279	NA	0.67199	0.0062455	0.70894	NA	1.8557	0.13834	3	0	0	4	0	1	1	2
473123	ENSDARG00000098906	herc7	protein_coding	E024i	intron	21	9968449	9968538	90	+	no	TRUE	FALSE	0.74325	NA	-0.80759	0.24132	1.4031	NA	0.45182	0.00096393	1.0836	NA	-1.283	0.0062455	0.62614	NA	-12.607	0.13834	2	0	1	0	1	1	0	2
390362	ENSDARG00000079884	trim107	protein_coding	E001i	intron	6	1604453	1604620	168	-	no	TRUE	FALSE	0.24701	NA	9.5439	0.24132	0.40637	NA	11.508	0.16601	0.67276	NA	-1.9695	0.89149	0.5781	NA	-10.193	NA	0	0	0	1	2	0	0	1
473095	ENSDARG00000098906	herc7	protein_coding	E010i	intron	21	9943597	9944805	1209	+	no	TRUE	FALSE	6.5751	0.20131	1.6202	0.24132	3.6989	0.89792	-0.35674	0.00096393	7.3227	0.12037	1.9552	0.0062455	0.37184	NA	12.503	0.13834	5	2	9	10	0	0	1	4
473113	ENSDARG00000098906	herc7	protein_coding	E019i	intron	21	9957223	9958849	1627	+	no	TRUE	FALSE	1.9584	NA	-1.3996	0.24132	3.8137	0.94863	0.18661	0.00096393	2.5489	NA	-1.5991	0.0062455	0.37184	NA	12.503	0.13834	3	3	2	0	0	0	1	5
473081	ENSDARG00000098906	herc7	protein_coding	E003i	intron	21	9929177	9929499	323	+	no	TRUE	FALSE	3.9755	NA	0.54155	0.24132	4.1125	0.9867	-0.036019	0.00096393	4.6458	NA	0.55444	0.0062455	0	NA	NA	0.13834	3	4	4	5	0	0	0	5
473111	ENSDARG00000098906	herc7	protein_coding	E018i	intron	21	9956954	9957048	95	+	no	TRUE	FALSE	2.0193	NA	0.91934	0.24132	2.921	NA	1.187	0.00096393	3.4517	NA	-0.28945	0.0062455	0	NA	NA	0.13834	2	1	3	2	0	0	0	5
473093	ENSDARG00000098906	herc7	protein_coding	E009i	intron	21	9942680	9943424	745	+	no	TRUE	FALSE	1.189	NA	-1.8252	0.24132	1.5979	NA	-1.5515	0.00096393	0.67276	NA	-0.30398	0.0062455	0	NA	NA	0.13834	1	3	0	1	0	0	0	1
473109	ENSDARG00000098906	herc7	protein_coding	E017i	intron	21	9956413	9956740	328	+	no	TRUE	FALSE	0.47008	NA	-10.775	0.24132	1.8094	NA	1.0366	0.00096393	1.1447	NA	-11.808	0.0062455	0	NA	NA	0.13834	2	0	0	0	0	0	0	3
424771	ENSDARG00000092124	cox14	protein_coding	E001i	intron	22	5722514	5726201	3688	+	no	TRUE	FALSE	46.673	0.10573	0.62933	0.24151	39.881	6.3003e-08	1.6623	1.0334e-07	59.525	0.0085049	-0.87871	0.022865	21.744	0.84704	0.55936	0.94182	27	32	73	52	23	15	27	55
104369	ENSDARG00000021611	si:dkey-151g10.3	protein_coding	E001i	intron	23	25246840	25270160	23321	+	no	TRUE	FALSE	742.8	0.58391	0.18808	0.24173	882.66	1.146e-16	-0.5686	0	639.06	0.0025216	0.76614	2.139e-05	563.47	0.94624	0.1611	0.11948	1034	880	630	487	574	480	634	774
104391	ENSDARG00000021611	si:dkey-151g10.3	protein_coding	E012i	intron	23	25286827	25291223	4397	+	no	TRUE	FALSE	360.24	0.21568	0.4843	0.24173	442.48	0.45117	-0.12877	0	366.02	0.016631	0.6216	2.139e-05	219.52	0.63571	0.41418	0.11948	513	339	348	262	224	158	273	467
104385	ENSDARG00000021611	si:dkey-151g10.3	protein_coding	E009i	intron	23	25274947	25277597	2651	+	no	TRUE	FALSE	121.51	0.43005	0.28773	0.24173	163.34	0.57444	-0.018365	0	127.44	0.18319	0.31638	2.139e-05	105.07	0.29236	1.007	0.11948	175	129	107	84	68	78	159	180
104389	ENSDARG00000021611	si:dkey-151g10.3	protein_coding	E011i	intron	23	25284906	25286717	1812	+	no	TRUE	FALSE	43.865	0.68632	0.37077	0.24173	58.152	0.81405	0.018669	0	46.766	0.51897	0.36272	2.139e-05	33.632	0.92124	0.41504	0.11948	64	43	44	27	39	20	42	65
104373	ENSDARG00000021611	si:dkey-151g10.3	protein_coding	E003i	intron	23	25271474	25272378	905	+	no	TRUE	FALSE	30.64	0.96239	0.079464	0.24173	41.132	0.56815	-0.21043	0	29.63	0.59647	0.29942	2.139e-05	20.512	0.99687	0.024754	0.11948	38	43	27	17	31	10	22	42
104383	ENSDARG00000021611	si:dkey-151g10.3	protein_coding	E008i	intron	23	25274574	25274760	187	+	no	TRUE	FALSE	18.418	0.52354	0.90698	0.24173	22.228	0.9368	0.24607	0	21.458	0.47987	0.67247	2.139e-05	17.648	0.98948	0.17382	0.11948	27	11	13	24	19	14	20	27
104393	ENSDARG00000021611	si:dkey-151g10.3	protein_coding	E013i	intron	23	25291298	25292031	734	+	no	TRUE	FALSE	20.434	0.40048	0.64125	0.24173	18.12	0.042609	-1.3266	0	15.499	0.0034252	1.9768	2.139e-05	15.898	0.92781	-0.39279	0.11948	26	20	18	19	16	18	14	11
104395	ENSDARG00000021611	si:dkey-151g10.3	protein_coding	E014i	intron	23	25292334	25293573	1240	+	no	TRUE	FALSE	16.952	0.55825	0.57654	0.24173	18.47	0.5244	-0.45991	0	15.633	0.14014	1.0455	2.139e-05	13.517	0.93382	-0.38131	0.11948	25	14	14	16	15	14	12	17
104377	ENSDARG00000021611	si:dkey-151g10.3	protein_coding	E005i	intron	23	25272912	25272995	84	+	no	TRUE	FALSE	12.684	0.91419	0.27166	0.24173	29.437	0.32776	1.3502	0	24.755	0.29174	-1.0682	2.139e-05	12.788	0.96048	0.45925	0.11948	10	22	8	12	5	16	16	49
104375	ENSDARG00000021611	si:dkey-151g10.3	protein_coding	E004i	intron	23	25272537	25272822	286	+	no	TRUE	FALSE	11.95	0.92723	0.17045	0.24173	11.639	0.058659	-1.6317	0	7.7654	0.085212	1.8102	2.139e-05	8.0053	NA	0.4156	0.11948	17	14	8	10	9	5	10	6
104371	ENSDARG00000021611	si:dkey-151g10.3	protein_coding	E002i	intron	23	25270334	25271252	919	+	no	TRUE	FALSE	9.5379	0.8963	0.27683	0.24173	10.386	0.40542	-0.84813	0	7.6256	0.30205	1.133	2.139e-05	7.5566	NA	-1.4123	0.11948	10	14	7	8	14	6	4	8
104397	ENSDARG00000021611	si:dkey-151g10.3	protein_coding	E015i	intron	23	25293810	25293909	100	+	no	TRUE	FALSE	9.2273	0.24284	1.1913	0.24173	9.5096	0.97553	0.10984	0	10.344	0.23172	1.0912	2.139e-05	5.8977	NA	-2.1769	0.11948	11	6	11	9	12	5	2	11
104399	ENSDARG00000021611	si:dkey-151g10.3	protein_coding	E016i	intron	23	25294009	25294571	563	+	no	TRUE	FALSE	5.2851	0.9681	-0.15495	0.24173	11.361	0.52135	0.91796	0	8.5544	0.70908	-1.0727	2.139e-05	5.6427	NA	-1.3595	0.11948	8	7	1	6	4	10	3	17
104401	ENSDARG00000021611	si:dkey-151g10.3	protein_coding	E017i	intron	23	25294754	25295628	875	+	no	TRUE	FALSE	11.722	0.40505	0.89797	0.24173	14.848	0.86269	0.40025	0	14.387	0.58721	0.50945	2.139e-05	5.0786	NA	-1.911	0.11948	12	12	15	8	8	6	2	19
104379	ENSDARG00000021611	si:dkey-151g10.3	protein_coding	E006i	intron	23	25273216	25273350	135	+	no	TRUE	FALSE	5.5618	0.84234	-0.54713	0.24173	9.1141	0.89865	-0.028358	0	5.6508	0.88807	-0.5101	2.139e-05	3.1115	NA	1.2132	0.11948	8	9	3	3	2	2	5	10
242157	ENSDARG00000057064	enpep	protein_coding	E019i	intron	13	12441104	12448296	7193	-	no	TRUE	FALSE	7.652	0.41292	1.0974	0.24187	6.3662	0.95253	-0.18956	0.45464	6.0993	0.43973	1.2738	0.90003	5.7528	NA	-2.0679	NA	11	5	7	8	8	8	2	4
242123	ENSDARG00000057064	enpep	protein_coding	E002i	intron	13	12411734	12414110	2377	-	no	TRUE	FALSE	4.0136	NA	1.9281	0.24187	3.0046	NA	0.80872	0.45464	4.2032	NA	1.105	0.90003	1.7069	NA	0.33665	NA	2	4	5	5	1	2	2	3
242147	ENSDARG00000057064	enpep	protein_coding	E014i	intron	13	12424722	12427050	2329	-	no	TRUE	FALSE	2.4792	NA	0.61065	0.24187	2.5982	NA	0.22369	0.45464	2.0158	NA	0.37626	0.90003	1.4046	NA	2.5379	NA	2	4	3	1	1	0	3	2
242155	ENSDARG00000057064	enpep	protein_coding	E018i	intron	13	12435669	12440961	5293	-	no	TRUE	FALSE	6.9496	0.7727	-0.75245	0.24187	9.2814	0.96598	-0.13049	0.45464	4.0952	NA	-0.63695	0.90003	1.3218	NA	0.96785	NA	8	15	2	4	2	0	2	6
242141	ENSDARG00000057064	enpep	protein_coding	E011i	intron	13	12421290	12424300	3011	-	no	TRUE	FALSE	2.6743	NA	-0.21815	0.24187	3.9904	0.72361	0.81239	0.45464	2.4585	NA	-1.0436	0.90003	1.0327	NA	1.9565	NA	7	1	2	1	1	0	2	4
242149	ENSDARG00000057064	enpep	protein_coding	E015i	intron	13	12427165	12433173	6009	-	no	TRUE	FALSE	7.1488	0.96066	0.27994	0.24187	6.4426	0.4731	-1.4374	0.45464	3.9095	NA	1.7101	0.90003	0.91519	NA	-13.952	NA	13	6	8	2	2	1	0	2
242129	ENSDARG00000057064	enpep	protein_coding	E005i	intron	13	12415270	12417388	2119	-	no	TRUE	FALSE	2.7376	NA	1.454	0.24187	1.4867	NA	-12.709	0.45464	1.8351	NA	13.381	0.90003	0.3371	NA	-12.468	NA	2	3	3	3	0	1	0	0
242143	ENSDARG00000057064	enpep	protein_coding	E012i	intron	13	12424367	12424439	73	-	no	TRUE	FALSE	0.97829	NA	-0.37975	0.24187	0.88549	NA	-11.967	0.45464	0.3205	NA	10.821	0.90003	0.3371	NA	-12.468	NA	3	0	1	0	0	1	0	0
242145	ENSDARG00000057064	enpep	protein_coding	E013i	intron	13	12424506	12424586	81	-	no	TRUE	FALSE	0	NA	NA	0.24187	0	NA	NA	0.45464	0	NA	NA	0.90003	0.3371	NA	-12.468	NA	0	0	0	0	0	1	0	0
242151	ENSDARG00000057064	enpep	protein_coding	E016i	intron	13	12433329	12435314	1986	-	no	TRUE	FALSE	4.3709	NA	-0.18459	0.24187	4.6607	0.77914	-0.88893	0.45464	2.307	NA	0.693	0.90003	0.28905	NA	-12.369	NA	10	3	3	2	1	0	0	2
242135	ENSDARG00000057064	enpep	protein_coding	E008i	intron	13	12418033	12420357	2325	-	no	TRUE	FALSE	2.2265	NA	2.9678	0.24187	0.59758	NA	-11.392	0.45464	2.0677	NA	13.573	0.90003	0.28905	NA	-12.369	NA	0	2	1	6	1	0	0	0
242133	ENSDARG00000057064	enpep	protein_coding	E007i	intron	13	12417804	12417976	173	-	no	TRUE	FALSE	1.4622	NA	0.19075	0.24187	1.5979	NA	-0.19181	0.45464	0.99326	NA	0.36787	0.90003	0	NA	NA	NA	1	3	1	1	0	0	0	1
242125	ENSDARG00000057064	enpep	protein_coding	E003i	intron	13	12414252	12414912	661	-	no	TRUE	FALSE	0.81952	NA	13.943	0.24187	0.40637	NA	12.552	0.45464	1.3431	NA	0.98157	0.90003	0	NA	NA	NA	0	0	3	0	0	0	0	1
242137	ENSDARG00000057064	enpep	protein_coding	E009i	intron	13	12420495	12420584	90	-	no	TRUE	FALSE	0.74102	NA	13.856	0.24187	0	NA	NA	0.45464	0.87358	NA	12.336	0.90003	0	NA	NA	NA	0	0	0	3	0	0	0	0
242127	ENSDARG00000057064	enpep	protein_coding	E004i	intron	13	12415087	12415164	78	-	no	TRUE	FALSE	0.72905	NA	2.1713	0.24187	1.9206	NA	3.8102	0.45464	2.1087	NA	-1.6481	0.90003	0	NA	NA	NA	1	0	0	2	0	0	0	4
242153	ENSDARG00000057064	enpep	protein_coding	E017i	intron	13	12435436	12435536	101	-	no	TRUE	FALSE	0.70635	NA	-11.662	0.24187	0.89274	NA	-11.973	0.45464	0	NA	NA	0.90003	0	NA	NA	NA	1	2	0	0	0	0	0	0
242121	ENSDARG00000057064	enpep	protein_coding	E001i	intron	13	12411540	12411651	112	-	no	TRUE	FALSE	0.47008	NA	-11.076	0.24187	0.59032	NA	-11.383	0.45464	0	NA	NA	0.90003	0	NA	NA	NA	2	0	0	0	0	0	0	0
242131	ENSDARG00000057064	enpep	protein_coding	E006i	intron	13	12417463	12417652	190	-	no	TRUE	FALSE	0.27317	NA	12.335	0.24187	0	NA	NA	0.45464	0.3205	NA	10.821	0.90003	0	NA	NA	NA	0	0	1	0	0	0	0	0
242139	ENSDARG00000057064	enpep	protein_coding	E010i	intron	13	12420665	12421128	464	-	no	TRUE	FALSE	0.23566	NA	-10.078	0.24187	0.29879	NA	-10.391	0.45464	0	NA	NA	0.90003	0	NA	NA	NA	0	1	0	0	0	0	0	0
118977	ENSDARG00000026281	lyrm1	protein_coding	E004i	intron	24	39626507	39629960	3454	-	no	TRUE	FALSE	111.43	0.85134	0.27403	0.24207	39.13	0.53217	-0.39923	0.36727	118.85	0.419	0.69065	0.29569	43.163	0.92156	0.25455	0.68979	46	42	201	145	54	31	46	32
118971	ENSDARG00000026281	lyrm1	protein_coding	E001i	intron	24	39623895	39626044	2150	-	no	TRUE	FALSE	49.074	0.72611	0.36201	0.24207	25.216	0.10008	0.97978	0.36727	60.833	0.21384	-0.6012	0.29569	31.052	0.43513	1.0134	0.68979	17	20	70	86	31	17	44	35
118979	ENSDARG00000026281	lyrm1	protein_coding	E005i	intron	24	39630022	39630699	678	-	no	TRUE	FALSE	25.903	0.96424	0.14887	0.24207	9.3599	0.82298	-0.58965	0.36727	27.051	0.53027	0.75827	0.29569	14.233	0.90536	-0.84656	0.68979	16	6	37	43	26	10	9	7
118975	ENSDARG00000026281	lyrm1	protein_coding	E003i	intron	24	39626261	39626347	87	-	no	TRUE	FALSE	5.664	0.99867	0.058673	0.24207	1.8931	NA	-1.2623	0.36727	5.6542	0.67114	1.3402	0.29569	3.1869	NA	-0.059625	0.68979	2	3	11	6	6	1	3	1
118973	ENSDARG00000026281	lyrm1	protein_coding	E002i	intron	24	39626077	39626199	123	-	no	TRUE	FALSE	9.1442	0.63685	-0.70763	0.24207	7.6238	0.58051	0.79735	0.36727	11.244	0.15972	-1.4861	0.29569	1.1155	NA	12.739	0.68979	7	5	15	9	0	0	3	10
310102	ENSDARG00000069630	tat	protein_coding	E001i	intron	18	13194072	13195514	1443	+	no	TRUE	FALSE	3.5104	NA	13.652	0.24208	0.81274	NA	12.698	0.97315	4.8985	NA	2.3157	0.14337	1.1155	NA	13.911	NA	0	0	2	12	0	0	3	2
310120	ENSDARG00000069630	tat	protein_coding	E010i	intron	18	13204771	13210136	5366	+	no	TRUE	FALSE	5.0455	NA	0.073422	0.24208	6.3355	0.62501	0.24799	0.97315	6.8717	0.71636	-0.15555	0.14337	1.046	NA	-0.36127	NA	3	6	8	3	0	2	1	9
310112	ENSDARG00000069630	tat	protein_coding	E006i	intron	18	13198927	13199013	87	+	no	TRUE	FALSE	1.0552	NA	1.391	0.24208	1.5179	NA	1.8327	0.97315	2.1062	NA	-0.42796	0.14337	0.74368	NA	13.327	NA	0	1	3	0	0	0	2	3
310114	ENSDARG00000069630	tat	protein_coding	E007i	intron	18	13199067	13204233	5167	+	no	TRUE	FALSE	12.554	0.10597	-1.675	0.24208	19.387	0.93294	-0.6753	0.97315	11.884	0.043861	-0.97759	0.14337	0.62614	NA	-13.23	NA	26	12	6	8	1	1	0	20
310110	ENSDARG00000069630	tat	protein_coding	E005i	intron	18	13196884	13198787	1904	+	no	TRUE	FALSE	6.4651	0.90539	0.43555	0.24208	2.9843	NA	-15.98	0.97315	4.8349	NA	15.615	0.14337	0	NA	NA	NA	1	9	6	10	0	0	0	0
310106	ENSDARG00000069630	tat	protein_coding	E003i	intron	18	13196402	13196550	149	+	no	TRUE	FALSE	0.95212	NA	-1.8302	0.24208	0.88549	NA	-14.232	0.97315	0.29119	NA	11.574	0.14337	0	NA	NA	NA	3	0	0	1	0	0	0	0
310116	ENSDARG00000069630	tat	protein_coding	E008i	intron	18	13204387	13204474	88	+	no	TRUE	FALSE	0.74102	NA	11.426	0.24208	0	NA	NA	0.97315	0.87358	NA	12.979	0.14337	0	NA	NA	NA	0	0	0	3	0	0	0	0
310104	ENSDARG00000069630	tat	protein_coding	E002i	intron	18	13195830	13196296	467	+	no	TRUE	FALSE	0.71708	NA	-1.2409	0.24208	0.59032	NA	-13.648	0.97315	0.29119	NA	11.574	0.14337	0	NA	NA	NA	2	0	0	1	0	0	0	0
310118	ENSDARG00000069630	tat	protein_coding	E009i	intron	18	13204604	13204686	83	+	no	TRUE	FALSE	0.24701	NA	9.8606	0.24208	0	NA	NA	0.97315	0.29119	NA	11.574	0.14337	0	NA	NA	NA	0	0	0	1	0	0	0	0
310108	ENSDARG00000069630	tat	protein_coding	E004i	intron	18	13196619	13196724	106	+	no	TRUE	FALSE	0	NA	NA	0.24208	0	NA	NA	0.97315	0	NA	NA	0.14337	0	NA	NA	NA	0	0	0	0	0	0	0	0
310122	ENSDARG00000069630	tat	protein_coding	E011i	intron	18	13210236	13210341	106	+	no	TRUE	FALSE	0	NA	NA	0.24208	0.81274	NA	12.698	0.97315	0.76314	NA	-12.483	0.14337	0	NA	NA	NA	0	0	0	0	0	0	0	2
116013	ENSDARG00000025421	tdrd3	protein_coding	E004i	intron	11	42479502	42491831	12330	+	no	TRUE	FALSE	282.35	0.95635	-0.072131	0.24228	324.34	0.71793	-0.088941	0.00020266	282.79	0.96434	0.045923	4.8589e-05	352.87	0.92675	-0.12116	0.88898	360	277	276	231	332	365	360	333
116025	ENSDARG00000025421	tdrd3	protein_coding	E010i	intron	11	42509474	42516857	7384	+	no	TRUE	FALSE	104.1	0.92177	0.12171	0.24228	140.98	0.33838	0.6032	0.00020266	132.49	0.27063	-0.45466	4.8589e-05	163.27	0.62913	-0.40359	0.88898	94	126	102	99	174	173	147	186
116021	ENSDARG00000025421	tdrd3	protein_coding	E008i	intron	11	42501648	42506300	4653	+	no	TRUE	FALSE	84.444	0.80243	0.14769	0.24228	90.707	0.89481	-0.066156	0.00020266	86.201	0.61723	0.24311	4.8589e-05	137.68	0.99452	0.0073122	0.88898	104	73	78	87	111	150	148	94
116029	ENSDARG00000025421	tdrd3	protein_coding	E012i	intron	11	42519933	42522744	2812	+	no	TRUE	FALSE	63.965	0.72591	0.21503	0.24228	89.295	0.022915	0.76709	0.00020266	86.287	0.17066	-0.52348	4.8589e-05	111.34	0.90534	0.21089	0.88898	65	66	58	70	92	108	130	124
116015	ENSDARG00000025421	tdrd3	protein_coding	E005i	intron	11	42491974	42496480	4507	+	no	TRUE	FALSE	68.425	0.10605	0.54157	0.24228	72.97	0.42142	0.36805	0.00020266	80.126	0.71517	0.20165	4.8589e-05	109.88	0.87173	-0.32944	0.88898	68	56	65	87	95	132	102	89
116011	ENSDARG00000025421	tdrd3	protein_coding	E003i	intron	11	42476426	42479340	2915	+	no	TRUE	FALSE	64.094	0.94432	-0.16773	0.24228	68.96	0.59023	-0.44052	0.00020266	57.415	0.74933	0.30174	4.8589e-05	90.971	0.83277	-0.36672	0.88898	96	53	62	49	82	108	83	61
116007	ENSDARG00000025421	tdrd3	protein_coding	E001i	intron	11	42474054	42476066	2013	+	no	TRUE	FALSE	43.918	0.43966	0.58249	0.24228	34.503	0.45265	-0.63056	0.00020266	40.745	0.036409	1.2422	4.8589e-05	74	0.89805	-0.28769	0.88898	50	28	52	46	68	84	70	28
116027	ENSDARG00000025421	tdrd3	protein_coding	E011i	intron	11	42517658	42519812	2155	+	no	TRUE	FALSE	17.341	0.98006	0.1144	0.24228	25.206	0.27543	0.76629	0.00020266	23.519	0.62504	-0.62622	4.8589e-05	24.607	0.96136	0.23372	0.88898	20	17	9	25	21	23	29	35
116017	ENSDARG00000025421	tdrd3	protein_coding	E006i	intron	11	42496553	42496630	78	+	no	TRUE	FALSE	5.7719	0.42052	-1.3382	0.24228	9.4165	0.99058	-0.0022227	0.00020266	5.6215	0.42858	-1.3086	4.8589e-05	8.4171	NA	-0.26338	0.88898	7	11	2	4	6	11	8	10
116009	ENSDARG00000025421	tdrd3	protein_coding	E002i	intron	11	42476158	42476359	202	+	no	TRUE	FALSE	3.5811	NA	2.1264	0.24228	3.3346	NA	1.843	0.00020266	5.6684	0.88911	0.30821	4.8589e-05	5.038	NA	-0.17064	0.88898	0	3	6	5	4	6	5	6
91225	ENSDARG00000019117	parvb	protein_coding	E014i	intron	25	4933714	4936742	3029	+	no	TRUE	FALSE	63.747	0.9851	0.079066	0.24246	54.622	0.37553	0.48756	0.11197	59.005	0.76792	-0.46813	0.00017591	9.092	NA	-0.24947	NA	62	59	83	51	13	7	8	46
91205	ENSDARG00000019117	parvb	protein_coding	E004i	intron	25	4922160	4925531	3372	+	no	TRUE	FALSE	20.145	0.10612	-1.0596	0.24246	30.943	0.031501	1.2719	0.11197	22.212	9.189e-05	-2.3915	0.00017591	6.7109	NA	-0.22811	NA	33	22	11	17	12	3	6	36
91223	ENSDARG00000019117	parvb	protein_coding	E013i	intron	25	4932018	4933640	1623	+	no	TRUE	FALSE	28.99	0.38312	0.57371	0.24246	21.076	0.4891	0.63912	0.11197	28.892	0.9885	-0.12528	0.00017591	3.0287	NA	0.74482	NA	25	20	33	38	3	2	4	19
91203	ENSDARG00000019117	parvb	protein_coding	E003i	intron	25	4918473	4922069	3597	+	no	TRUE	FALSE	20.041	0.89278	-0.19012	0.24246	20.6	0.33193	0.81242	0.11197	19.574	0.25036	-1.0618	0.00017591	2.4506	NA	1.4664	NA	21	21	20	19	1	2	4	20
91215	ENSDARG00000019117	parvb	protein_coding	E009i	intron	25	4928681	4928788	108	+	no	TRUE	FALSE	3.2328	NA	0.58527	0.24246	2.7131	NA	1.1404	0.11197	3.5622	NA	-0.61493	0.00017591	2.0921	NA	-0.0053542	NA	0	5	3	5	0	4	2	3
91207	ENSDARG00000019117	parvb	protein_coding	E005i	intron	25	4925603	4926970	1368	+	no	TRUE	FALSE	13.118	0.83573	-0.35407	0.24246	12.261	0.92686	0.19515	0.11197	10.833	0.75877	-0.60642	0.00017591	1.9827	NA	1.1008	NA	17	12	14	10	3	0	3	9
91209	ENSDARG00000019117	parvb	protein_coding	E006i	intron	25	4927074	4927882	809	+	no	TRUE	FALSE	9.0342	0.88289	0.40905	0.24246	9.7538	0.35406	1.6734	0.11197	11.427	0.27697	-1.3311	0.00017591	1.6589	NA	0.48623	NA	3	12	12	9	2	1	2	13
91213	ENSDARG00000019117	parvb	protein_coding	E008i	intron	25	4928215	4928618	404	+	no	TRUE	FALSE	8.9603	0.88676	-0.35203	0.24246	12.046	0.19614	1.4669	0.11197	10.732	0.36236	-1.8798	0.00017591	1.3003	NA	-13.584	NA	7	13	2	15	1	3	0	15
91211	ENSDARG00000019117	parvb	protein_coding	E007i	intron	25	4928024	4928098	75	+	no	TRUE	FALSE	0.75522	NA	0.91656	0.24246	1.9206	NA	3.8835	0.11197	2.138	NA	-3.0257	0.00017591	0.96324	NA	-13.158	NA	1	0	1	1	1	2	0	4
91219	ENSDARG00000019117	parvb	protein_coding	E011i	intron	25	4931640	4931718	79	+	no	TRUE	FALSE	2.9868	NA	-0.56221	0.24246	2.4834	NA	-0.92423	0.11197	1.9548	NA	0.31274	0.00017591	0.28905	NA	-11.502	NA	4	3	4	1	1	0	0	1
91221	ENSDARG00000019117	parvb	protein_coding	E012i	intron	25	4931788	4931915	128	+	no	TRUE	FALSE	2.3192	NA	0.93557	0.24246	1.7055	NA	1.2973	0.11197	2.6568	NA	-0.41866	0.00017591	0.28905	NA	-11.502	NA	1	2	5	1	1	0	0	2
38007	ENSDARG00000008413	atp11a	protein_coding	E032i	intron	1	45652768	45709429	56662	-	no	TRUE	FALSE	862.34	0.78397	0.21104	0.24248	1005.3	4.5957e-09	0.55136	0	870.02	0.42958	-0.33097	0.0036936	537.31	0.7554	0.3299	0.4577	997	961	865	669	591	561	477	1043
37957	ENSDARG00000008413	atp11a	protein_coding	E007i	intron	1	45594464	45601569	7106	-	no	TRUE	FALSE	122.93	0.93211	0.17407	0.24248	141.45	0.088553	0.47013	0	120.66	0.70896	-0.28564	0.0036936	54.299	0.71284	0.65478	0.4577	141	141	132	83	68	41	56	142
37969	ENSDARG00000008413	atp11a	protein_coding	E013i	intron	1	45611716	45615717	4002	-	no	TRUE	FALSE	49.354	0.61223	0.56307	0.24248	52.184	0.25545	0.63744	0	51.984	0.92494	-0.064808	0.0036936	31.369	0.9934	0.020664	0.4577	42	57	61	38	38	34	24	56
37977	ENSDARG00000008413	atp11a	protein_coding	E017i	intron	1	45628155	45632435	4281	-	no	TRUE	FALSE	48.815	0.47268	0.55907	0.24248	49.016	0.3916	0.45993	0	48.963	0.95767	0.11113	0.0036936	26.349	0.9031	-0.66034	0.4577	49	49	59	39	23	43	14	49
37973	ENSDARG00000008413	atp11a	protein_coding	E015i	intron	1	45617374	45624479	7106	-	no	TRUE	FALSE	32.436	0.65698	-0.46161	0.24248	43.058	0.70062	0.34268	0	29.16	0.21964	-0.79468	0.0036936	26.212	0.99223	-0.29265	0.4577	54	35	24	20	14	47	17	41
37997	ENSDARG00000008413	atp11a	protein_coding	E027i	intron	1	45644811	45648619	3809	-	no	TRUE	FALSE	41.444	0.5668	0.41351	0.24248	40.382	0.89097	0.12925	0	37.735	0.72602	0.29333	0.0036936	22.65	0.99002	-0.027921	0.4577	37	51	37	43	32	21	17	35
37999	ENSDARG00000008413	atp11a	protein_coding	E028i	intron	1	45648749	45651383	2635	-	no	TRUE	FALSE	28.195	0.22304	0.75257	0.24248	24.275	0.9131	0.12429	0	26.508	0.48353	0.63634	0.0036936	17.865	0.95939	-0.38694	0.4577	26	27	25	36	15	28	11	21
37975	ENSDARG00000008413	atp11a	protein_coding	E016i	intron	1	45624662	45628050	3389	-	no	TRUE	FALSE	33.391	0.54392	0.44524	0.24248	28.498	0.60272	-0.42122	0	27.145	0.22464	0.87684	0.0036936	17.199	0.99192	0.15717	0.4577	38	32	33	32	17	21	14	19
37991	ENSDARG00000008413	atp11a	protein_coding	E024i	intron	1	45639711	45643292	3582	-	no	TRUE	FALSE	25.945	0.70766	-0.40364	0.24248	28.527	0.6223	-0.42182	0	18.378	0.99704	0.030065	0.0036936	11.892	0.96236	0.43966	0.4577	30	40	22	14	6	18	11	19
37979	ENSDARG00000008413	atp11a	protein_coding	E018i	intron	1	45632510	45634799	2290	-	no	TRUE	FALSE	24.493	0.97001	0.1199	0.24248	28.293	0.58919	0.43468	0	23.705	0.79644	-0.30249	0.0036936	10.992	NA	0.36082	0.4577	32	25	27	15	17	7	10	28
37959	ENSDARG00000008413	atp11a	protein_coding	E008i	intron	1	45601594	45602153	560	-	no	TRUE	FALSE	10.416	0.7327	0.55259	0.24248	11.51	0.5223	0.76858	0	11.398	0.88341	-0.20545	0.0036936	8.712	NA	-0.92253	0.4577	13	8	11	10	11	12	4	13
37953	ENSDARG00000008413	atp11a	protein_coding	E005i	intron	1	45591663	45594152	2490	-	no	TRUE	FALSE	15.534	0.63583	-0.58671	0.24248	19.587	0.99828	-0.00025216	0	12.193	0.62266	-0.57763	0.0036936	7.9491	NA	0.32091	0.4577	17	27	9	11	8	9	7	16
37965	ENSDARG00000008413	atp11a	protein_coding	E011i	intron	1	45608368	45610015	1648	-	no	TRUE	FALSE	16.678	0.68605	0.51178	0.24248	15.387	0.96386	0.072655	0	15.156	0.75933	0.45141	0.0036936	6.4078	NA	0.81938	0.4577	15	19	20	13	5	7	7	13
38001	ENSDARG00000008413	atp11a	protein_coding	E029i	intron	1	45651492	45651578	87	-	no	TRUE	FALSE	11.677	0.85176	-0.31618	0.24248	11.639	0.45511	-0.90908	0	7.4449	0.74096	0.60139	0.0036936	6.3657	NA	-0.89157	0.4577	17	14	7	10	10	7	3	6
37983	ENSDARG00000008413	atp11a	protein_coding	E020i	intron	1	45635627	45637625	1999	-	no	TRUE	FALSE	13.931	0.19789	1.0711	0.24248	12.521	0.49507	0.74365	0	15.362	0.80848	0.3363	0.0036936	6.05	NA	0.14866	0.4577	11	12	14	19	11	3	5	14
37961	ENSDARG00000008413	atp11a	protein_coding	E009i	intron	1	45602290	45605688	3399	-	no	TRUE	FALSE	12.87	0.77202	0.44122	0.24248	12.49	0.91626	0.1644	0	11.858	0.85998	0.28709	0.0036936	5.9665	NA	-0.21882	0.4577	13	14	13	12	5	9	4	11
37963	ENSDARG00000008413	atp11a	protein_coding	E010i	intron	1	45605817	45608307	2491	-	no	TRUE	FALSE	19.614	0.64435	1.2307	0.24248	14.207	0.86204	0.25265	0	19.702	0.7328	0.98649	0.0036936	5.7957	NA	0.64084	0.4577	11	19	36	11	10	2	6	13
37967	ENSDARG00000008413	atp11a	protein_coding	E012i	intron	1	45610162	45611612	1451	-	no	TRUE	FALSE	16.95	0.95552	0.087551	0.24248	12.728	0.1475	-2.8652	0	9.618	0.018609	2.9594	0.0036936	5.3137	NA	0.87404	0.4577	10	30	14	15	6	4	6	2
37993	ENSDARG00000008413	atp11a	protein_coding	E025i	intron	1	45643358	45644362	1005	-	no	TRUE	FALSE	13.062	0.77892	0.49499	0.24248	12.878	0.85492	0.29125	0	12.472	0.90184	0.21479	0.0036936	4.7149	NA	0.20116	0.4577	18	9	11	15	10	1	4	12
37971	ENSDARG00000008413	atp11a	protein_coding	E014i	intron	1	45615899	45617121	1223	-	no	TRUE	FALSE	4.6828	NA	-0.22024	0.24248	5.1819	0.96474	-0.1242	0	3.7112	NA	-0.082589	0.0036936	3.3658	NA	1.019	0.4577	8	4	5	2	3	3	4	4
38003	ENSDARG00000008413	atp11a	protein_coding	E030i	intron	1	45651660	45651745	86	-	no	TRUE	FALSE	6.3277	0.88178	-0.36645	0.24248	5.4495	0.17738	-2.6271	0	3.1195	NA	2.27	0.0036936	2.5393	NA	-1.198	0.4577	10	7	4	5	4	3	1	1
37989	ENSDARG00000008413	atp11a	protein_coding	E023i	intron	1	45638907	45639628	722	-	no	TRUE	FALSE	6.9094	0.79771	0.55063	0.24248	7.405	0.68021	0.65285	0	7.3051	0.95658	-0.092935	0.0036936	2.4085	NA	-13.066	0.4577	8	6	6	8	6	2	0	8
38005	ENSDARG00000008413	atp11a	protein_coding	E031i	intron	1	45651836	45652644	809	-	no	TRUE	FALSE	1.2515	NA	-0.0022845	0.24248	1.6982	NA	0.87859	0	1.4041	NA	-0.87941	0.0036936	1.9827	NA	1.647	0.4577	3	0	2	0	3	0	3	2
37995	ENSDARG00000008413	atp11a	protein_coding	E026i	intron	1	45644414	45644706	293	-	no	TRUE	FALSE	2.478	NA	-0.028492	0.24248	5.0292	0.22375	1.8755	0	4.3053	NA	-1.8927	0.0036936	1.9132	NA	-0.71038	0.4577	4	2	3	1	3	2	1	8
37987	ENSDARG00000008413	atp11a	protein_coding	E022i	intron	1	45638294	45638755	462	-	no	TRUE	FALSE	3.2436	NA	1.7171	0.24248	4.0361	0.19191	2.2666	0	5.3797	0.78576	-0.5408	0.0036936	1.6722	NA	-0.41866	0.4577	1	3	3	6	1	3	1	7
37985	ENSDARG00000008413	atp11a	protein_coding	E021i	intron	1	45637800	45638095	296	-	no	TRUE	FALSE	9.5433	0.91043	0.3225	0.24248	8.662	0.86931	-0.34629	0	7.7067	0.73144	0.67924	0.0036936	1.0327	NA	2.6273	0.4577	14	7	6	12	1	0	2	6
37955	ENSDARG00000008413	atp11a	protein_coding	E006i	intron	1	45594257	45594397	141	-	no	TRUE	FALSE	1.6859	NA	-2.0301	0.24248	1.7855	NA	-10.315	0	0.3205	NA	16.419	0.0036936	0.86714	NA	-9.8616	0.4577	2	4	1	0	3	0	0	0
306127	ENSDARG00000069116	timm10	protein_coding	E001i	intron	1	43689403	43692598	3196	+	no	TRUE	FALSE	82.964	0.10614	0.45495	0.2425	66.317	0.03362	0.76105	0.12007	77.583	0.50874	-0.30446	0.93506	73.899	0.69324	0.41697	0.93051	70	78	93	92	79	50	92	55
207632	ENSDARG00000045940	lsm12b	protein_coding	E004i	intron	12	3184167	3187377	3211	-	no	TRUE	FALSE	199.38	0.73419	0.31037	0.24256	160.95	0.52122	0.39241	4.083e-05	170.41	0.97985	-0.013454	0.00079318	308.58	0.93433	0.078377	0.92611	166	221	230	184	301	333	294	113
207626	ENSDARG00000045940	lsm12b	protein_coding	E001i	intron	12	3176838	3179209	2372	-	no	TRUE	FALSE	173.75	0.88432	0.091701	0.24256	162.43	0.0051039	0.7129	4.083e-05	154.04	0.20417	-0.55034	0.00079318	190.06	0.68517	0.3031	0.92611	186	179	176	161	195	176	200	133
207630	ENSDARG00000045940	lsm12b	protein_coding	E003i	intron	12	3181955	3184032	2078	-	no	TRUE	FALSE	96.227	0.94918	-0.062102	0.24256	102.65	0.00056473	1.0347	4.083e-05	91.221	0.0054811	-1.0258	0.00079318	141.62	0.79881	0.30967	0.92611	113	100	91	86	121	152	149	97
207628	ENSDARG00000045940	lsm12b	protein_coding	E002i	intron	12	3179337	3181844	2508	-	no	TRUE	FALSE	91.78	0.10615	0.65924	0.24256	76.13	0.0037089	1.1024	4.083e-05	93.252	0.52966	-0.37322	0.00079318	85.517	0.93893	0.14388	0.92611	70	85	112	100	91	83	84	74
221329	ENSDARG00000053896	slc30a1b	protein_coding	E001i	intron	17	37269048	37272448	3401	+	no	TRUE	FALSE	11.589	0.10617	1.3843	0.24258	4.3801	0.84792	0.52286	0.99575	11.074	0.63939	0.85716	0.91647	87.579	0.99162	-0.11992	0.997	5	7	14	20	65	107	88	2
74913	ENSDARG00000015989	zdhhc16b	protein_coding	E010i	intron	12	2826117	2834695	8579	-	no	TRUE	FALSE	79.754	0.10617	0.68801	0.2426	75.175	0.0001433	1.4366	9.9308e-05	100.52	0.039907	-0.56898	0.12919	76.148	0.48712	0.8938	0.75664	63	52	88	116	91	53	86	101
74895	ENSDARG00000015989	zdhhc16b	protein_coding	E001i	intron	12	2816845	2818254	1410	-	no	TRUE	FALSE	10.304	0.68303	-0.55136	0.2426	10.378	0.97879	0.038563	9.9308e-05	8.5285	0.73532	-0.41154	0.12919	11.597	0.9766	-0.17743	0.75664	12	12	8	10	17	11	8	8
74899	ENSDARG00000015989	zdhhc16b	protein_coding	E003i	intron	12	2819682	2820296	615	-	no	TRUE	FALSE	7.5429	0.30433	-1.2059	0.2426	8.6729	0.87767	-0.18373	9.9308e-05	5.3479	0.58822	-0.84276	0.12919	8.7254	NA	-1.3884	0.75664	11	10	5	5	10	14	3	6
74909	ENSDARG00000015989	zdhhc16b	protein_coding	E008i	intron	12	2823733	2825513	1781	-	no	TRUE	FALSE	9.0665	0.60754	-0.68852	0.2426	11.007	0.66963	0.62335	9.9308e-05	8.7703	0.29151	-1.1332	0.12919	7.859	NA	-1.2411	0.75664	10	12	7	8	14	8	3	11
74911	ENSDARG00000015989	zdhhc16b	protein_coding	E009i	intron	12	2825709	2825875	167	-	no	TRUE	FALSE	2.9351	NA	-0.6224	0.2426	2.8934	NA	-0.18412	9.9308e-05	2.2777	NA	-0.26086	0.12919	2.2022	NA	-0.95006	0.75664	3	4	2	3	4	2	1	2
332984	ENSDARG00000074434	BX088653.1	protein_coding	E001i	intron	17	45573019	45576501	3483	-	no	TRUE	FALSE	123.63	0.10625	0.29664	0.24276	83.21	0.84205	-0.079705	0.99037	109.68	0.15855	0.37603	0.51312	1.3218	NA	0.43974	NA	108	97	115	178	2	0	2	55
262478	ENSDARG00000060071	papd5	protein_coding	E011i	intron	7	37605565	37623747	18183	-	no	TRUE	FALSE	799.05	0.94425	-0.081984	0.24289	731.28	0.02438	0.24266	3.4739e-05	700.57	0.43675	-0.36065	0.0052534	832	0.92903	0.14605	0.84116	830	836	817	744	863	881	768	582
262464	ENSDARG00000060071	papd5	protein_coding	E004i	intron	7	37594497	37596002	1506	-	no	TRUE	FALSE	50.586	0.88074	0.24981	0.24289	46.695	0.1492	0.77583	3.4739e-05	51.667	0.64871	-0.56159	0.0052534	54.372	0.99263	-0.0004469	0.84116	53	40	68	41	67	52	47	47
262470	ENSDARG00000060071	papd5	protein_coding	E007i	intron	7	37598232	37600233	2002	-	no	TRUE	FALSE	45.998	0.93752	0.055644	0.24289	33.129	0.21156	-0.84106	3.4739e-05	34.62	0.24852	0.86278	0.0052534	51.921	0.97328	-0.091289	0.84116	43	48	52	42	66	50	43	15
262458	ENSDARG00000060071	papd5	protein_coding	E001i	intron	7	37591812	37593749	1938	-	no	TRUE	FALSE	37.697	0.92793	-0.17699	0.24289	37.043	0.54094	0.42041	3.4739e-05	34.116	0.56891	-0.63168	0.0052534	47.676	0.93522	0.30037	0.84116	45	36	42	29	45	51	47	32
262466	ENSDARG00000060071	papd5	protein_coding	E005i	intron	7	37596130	37596941	812	-	no	TRUE	FALSE	31.523	0.93572	0.091308	0.24289	28.985	0.48772	0.50609	3.4739e-05	29.843	0.71126	-0.45336	0.0052534	37.135	0.86047	-0.49065	0.84116	29	33	24	42	38	50	25	26
262468	ENSDARG00000060071	papd5	protein_coding	E006i	intron	7	37597156	37598102	947	-	no	TRUE	FALSE	35.882	0.68471	0.28851	0.24289	25.386	0.7144	-0.35522	3.4739e-05	29.929	0.40111	0.6089	0.0052534	36.973	0.94432	0.33954	0.84116	36	29	41	38	29	44	37	15
262474	ENSDARG00000060071	papd5	protein_coding	E009i	intron	7	37600546	37601326	781	-	no	TRUE	FALSE	23.058	0.88177	0.16109	0.24289	17.522	0.86101	-0.2395	3.4739e-05	19.14	0.69601	0.36507	0.0052534	20.467	0.70145	-0.92657	0.84116	26	18	23	26	31	22	11	11
262460	ENSDARG00000060071	papd5	protein_coding	E002i	intron	7	37593891	37594108	218	-	no	TRUE	FALSE	9.8234	0.36567	1.0065	0.24289	6.308	0.73371	0.64342	3.4739e-05	10.241	0.81031	0.32639	0.0052534	11.431	0.81777	-0.97504	0.84116	4	9	13	13	19	11	6	6
262462	ENSDARG00000060071	papd5	protein_coding	E003i	intron	7	37594309	37594386	78	-	no	TRUE	FALSE	8.7682	0.44648	0.94336	0.24289	8.4474	0.12881	1.7593	3.4739e-05	11.569	0.51339	-0.8527	0.0052534	5.9532	NA	-0.047226	0.84116	4	8	10	13	6	7	5	12
262472	ENSDARG00000060071	papd5	protein_coding	E008i	intron	7	37600342	37600424	83	-	no	TRUE	FALSE	7.3304	0.24996	1.3983	0.24289	2.7749	NA	-1.2381	3.4739e-05	6.7897	0.15375	2.6024	0.0052534	5.0727	NA	0.74581	0.84116	6	2	10	11	4	5	6	1
312941	ENSDARG00000070045	celf4	protein_coding	E012i	intron	21	12027084	12125464	98381	-	no	TRUE	FALSE	615.66	0.62088	-0.2075	0.24297	1254.3	0.00048675	0.24315	0.0011604	1054	0.049084	-0.60862	0.014466	367.06	0.96454	-0.029729	0.99819	839	687	592	384	541	229	359	1972
312943	ENSDARG00000070045	celf4	protein_coding	E013i	intron	21	12125548	12179349	53802	-	no	TRUE	FALSE	317.5	0.79609	-0.25088	0.24297	560.28	0.7941	-0.12579	0.0011604	456.9	0.9362	-0.28776	0.014466	156.81	0.96763	0.15982	0.99819	476	321	285	211	203	108	166	797
312939	ENSDARG00000070045	celf4	protein_coding	E011i	intron	21	12017849	12027034	9186	-	no	TRUE	FALSE	35.102	0.34865	-0.66651	0.24297	64.022	0.52361	-0.31528	0.0011604	46.972	0.7416	-0.50916	0.014466	21.992	0.97799	0.10646	0.99819	57	41	26	20	36	9	23	86
312927	ENSDARG00000070045	celf4	protein_coding	E005i	intron	21	12003211	12006712	3502	-	no	TRUE	FALSE	18.206	0.85878	0.18723	0.24297	35.456	0.59285	0.40871	0.0011604	32.471	0.94213	-0.38076	0.014466	11.447	0.99052	0.12184	0.99819	18	22	15	19	16	7	12	58
312929	ENSDARG00000070045	celf4	protein_coding	E006i	intron	21	12006824	12009798	2975	-	no	TRUE	FALSE	16.123	0.96818	-0.19937	0.24297	28.533	0.92082	-0.091372	0.0011604	23.538	0.99071	-0.26813	0.014466	10.023	NA	0.87022	0.99819	22	18	11	15	12	4	14	41
312919	ENSDARG00000070045	celf4	protein_coding	E001i	intron	21	11987564	11993439	5876	-	no	TRUE	FALSE	16.218	0.77852	-0.47585	0.24297	27.797	0.65768	-0.34377	0.0011604	21.284	0.97185	-0.28729	0.014466	7.5159	NA	-0.13739	0.99819	24	19	16	7	10	6	7	37
312937	ENSDARG00000070045	celf4	protein_coding	E010i	intron	21	12014801	12017719	2919	-	no	TRUE	FALSE	13.325	0.76592	0.31603	0.24297	19.686	0.9098	-0.12693	0.0011604	18.607	0.58752	0.28392	0.014466	6.3597	NA	0.26698	0.99819	16	12	12	14	6	6	7	28
312923	ENSDARG00000070045	celf4	protein_coding	E003i	intron	21	11999341	12002941	3601	-	no	TRUE	FALSE	15.568	0.90203	-0.4154	0.24297	28.443	0.88245	-0.16332	0.0011604	22.224	0.94184	-0.41138	0.014466	6.3524	NA	-0.93909	0.99819	17	24	9	14	11	5	4	40
312921	ENSDARG00000070045	celf4	protein_coding	E002i	intron	21	11993638	11999196	5559	-	no	TRUE	FALSE	23.619	0.97221	0.040114	0.24297	34.309	0.55994	-0.38993	0.0011604	29.989	0.74247	0.27539	0.014466	5.7403	NA	-1.2819	0.99819	31	23	30	11	16	0	3	45
312931	ENSDARG00000070045	celf4	protein_coding	E007i	intron	21	12009952	12012231	2280	-	no	TRUE	FALSE	8.7986	0.92877	0.37156	0.24297	9.3911	0.64998	-0.97273	0.0011604	9.1763	0.54582	1.1833	0.014466	4.2677	NA	0.3854	0.99819	14	4	14	3	6	2	5	10
312925	ENSDARG00000070045	celf4	protein_coding	E004i	intron	21	12003020	12003147	128	-	no	TRUE	FALSE	5.5535	0.78971	-1.4189	0.24297	6.1801	0.24367	-3.3013	0.0011604	2.307	NA	1.717	0.014466	0.66089	NA	1.0747	0.99819	3	15	3	2	1	0	1	2
312935	ENSDARG00000070045	celf4	protein_coding	E009i	intron	21	12014574	12014720	147	-	no	TRUE	FALSE	0.70698	NA	-10.383	0.24297	1.7091	NA	-0.71603	0.0011604	0.76314	NA	-8.9258	0.014466	0.37184	NA	9.9635	0.99819	0	3	0	0	0	0	1	2
136928	ENSDARG00000031548	ephb3a	protein_coding	E015i	intron	2	8207681	8219089	11409	-	no	TRUE	FALSE	220.6	0.90708	0.1178	0.24312	278.08	0.85303	0.0048318	0.00059997	205.5	0.81922	0.091866	0.0087394	625.49	0.95753	0.15485	0.040182	289	278	178	156	465	517	852	270
136922	ENSDARG00000031548	ephb3a	protein_coding	E012i	intron	2	8184767	8193373	8607	-	no	TRUE	FALSE	178.86	0.95631	0.076593	0.24312	281.01	0.019979	0.67424	0.00059997	215.96	0.23168	-0.61909	0.0087394	513.63	0.69969	0.38298	0.040182	267	198	143	123	365	379	754	352
136900	ENSDARG00000031548	ephb3a	protein_coding	E001i	intron	2	8127191	8136143	8953	-	no	TRUE	FALSE	187.25	0.94855	-0.014756	0.24312	254.59	0.77684	0.14589	0.00059997	182.08	0.75946	-0.18229	0.0087394	462.1	0.77721	0.43297	0.040182	268	231	129	140	303	351	689	262
136926	ENSDARG00000031548	ephb3a	protein_coding	E014i	intron	2	8197589	8207615	10027	-	no	TRUE	FALSE	120.21	0.93697	0.14112	0.24312	180.47	0.16419	0.59538	0.00059997	140.34	0.59293	-0.47585	0.0087394	385.4	0.75139	0.46375	0.040182	182	125	106	77	249	290	580	220
136906	ENSDARG00000031548	ephb3a	protein_coding	E004i	intron	2	8145966	8156785	10820	-	no	TRUE	FALSE	128.3	0.69104	-0.3001	0.24312	226.06	0.0012505	0.73474	0.00059997	159.85	0.075451	-1.0558	0.0087394	369.66	0.028361	0.81666	0.040182	204	162	92	69	223	227	615	289
136914	ENSDARG00000031548	ephb3a	protein_coding	E008i	intron	2	8167050	8177000	9951	-	no	TRUE	FALSE	127.65	0.30829	0.33846	0.24312	190.19	0.00089494	0.73331	0.00059997	157.59	0.34366	-0.41585	0.0087394	346.13	0.78705	0.459	0.040182	162	146	107	105	209	274	520	243
136912	ENSDARG00000031548	ephb3a	protein_coding	E007i	intron	2	8161332	8166940	5609	-	no	TRUE	FALSE	118.76	0.7538	-0.24941	0.24312	158.3	0.7336	-0.13203	0.00059997	102.28	0.92122	-0.13884	0.0087394	291.31	0.65277	0.41677	0.040182	197	138	82	71	206	211	432	145
136904	ENSDARG00000031548	ephb3a	protein_coding	E003i	intron	2	8139248	8145749	6502	-	no	TRUE	FALSE	106.7	0.58818	-0.40671	0.24312	142.92	0.66047	-0.25459	0.00059997	86.463	0.85359	-0.17371	0.0087394	276.03	0.80608	0.43004	0.040182	192	120	64	64	179	212	411	124
136918	ENSDARG00000031548	ephb3a	protein_coding	E010i	intron	2	8177658	8181631	3974	-	no	TRUE	FALSE	68.809	0.68058	-0.30456	0.24312	100.29	0.89744	0.14053	0.00059997	65.72	0.4235	-0.46576	0.0087394	176.15	0.95615	0.18358	0.040182	118	79	37	50	129	145	242	103
136920	ENSDARG00000031548	ephb3a	protein_coding	E011i	intron	2	8181968	8184610	2643	-	no	TRUE	FALSE	60.322	0.41719	-0.4211	0.24312	89.492	0.92671	0.11592	0.00059997	56.685	0.32985	-0.55847	0.0087394	132.86	0.81818	0.38683	0.040182	103	74	34	38	91	101	195	91
136910	ENSDARG00000031548	ephb3a	protein_coding	E006i	intron	2	8158994	8161278	2285	-	no	TRUE	FALSE	35.215	0.927	0.14217	0.24312	53.076	0.57904	0.60816	0.00059997	41.318	0.51703	-0.48725	0.0087394	121.37	0.99266	0.078576	0.040182	63	27	27	27	102	95	161	65
136924	ENSDARG00000031548	ephb3a	protein_coding	E013i	intron	2	8193762	8197303	3542	-	no	TRUE	FALSE	45.912	0.97132	-0.040975	0.24312	66.558	0.6325	0.34272	0.00059997	48.19	0.63198	-0.405	0.0087394	120.52	0.77026	0.39748	0.040182	73	50	35	30	97	78	178	74
136916	ENSDARG00000031548	ephb3a	protein_coding	E009i	intron	2	8177158	8177532	375	-	no	TRUE	FALSE	37.838	0.71769	0.32822	0.24312	61.439	0.019875	0.94413	0.00059997	51.101	0.3394	-0.63946	0.0087394	101.46	0.91353	0.36979	0.040182	51	41	24	39	58	88	148	84
136908	ENSDARG00000031548	ephb3a	protein_coding	E005i	intron	2	8157034	8158870	1837	-	no	TRUE	FALSE	31.297	0.996	-0.0030206	0.24312	55.092	0.10244	0.9297	0.00059997	42.454	0.14715	-0.95454	0.0087394	91.379	0.36345	0.82816	0.040182	51	32	25	20	68	44	153	75
136902	ENSDARG00000031548	ephb3a	protein_coding	E002i	intron	2	8136338	8139097	2760	-	no	TRUE	FALSE	31.245	0.70667	0.50469	0.24312	32.739	0.65783	-0.28699	0.00059997	27.518	0.46643	0.76778	0.0087394	77.309	0.99201	-0.096688	0.040182	42	30	18	38	46	84	96	28
252151	ENSDARG00000058638	si:ch211-71m22.1	protein_coding	E005i	intron	2	8799080	8810658	11579	-	no	TRUE	FALSE	29.46	0.81261	-0.21175	0.24313	15.334	0.60541	-0.65925	0.86565	27.961	0.76116	0.41826	0.37316	17.36	0.50553	1.3014	0.77775	23	15	29	51	9	14	27	10
252145	ENSDARG00000058638	si:ch211-71m22.1	protein_coding	E002i	intron	2	8789609	8795994	6386	-	no	TRUE	FALSE	22.905	0.10641	1.1563	0.24313	7.4086	0.69071	0.4587	0.86565	26.121	0.57907	0.6677	0.37316	7.1056	NA	3.1057	0.77775	7	7	32	44	4	0	16	8
252149	ENSDARG00000058638	si:ch211-71m22.1	protein_coding	E004i	intron	2	8796448	8798858	2411	-	no	TRUE	FALSE	2.1912	NA	-1.607	0.24313	2.7058	NA	0.52874	0.86565	2.3388	NA	-2.1679	0.37316	2.0655	NA	2.1085	0.77775	2	3	1	3	2	0	4	3
252153	ENSDARG00000058638	si:ch211-71m22.1	protein_coding	E006i	intron	2	8810702	8811235	534	-	no	TRUE	FALSE	2.0546	NA	11.69	0.24313	0	NA	NA	0.86565	2.4175	NA	11.956	0.37316	1.3003	NA	-11.657	0.77775	0	0	3	5	1	3	0	0
252159	ENSDARG00000058638	si:ch211-71m22.1	protein_coding	E009i	intron	2	8811649	8813405	1757	-	no	TRUE	FALSE	1.4735	NA	-1.2839	0.24313	0.89274	NA	-10.041	0.86565	0.90289	NA	10.683	0.37316	1.287	NA	-0.49166	0.77775	1	2	1	2	2	1	1	0
252143	ENSDARG00000058638	si:ch211-71m22.1	protein_coding	E001i	intron	2	8789468	8789556	89	-	no	TRUE	FALSE	0.52018	NA	9.7223	0.24313	0	NA	NA	0.86565	0.61169	NA	10.089	0.37316	0.28905	NA	-9.5757	0.77775	0	0	1	1	1	0	0	0
252147	ENSDARG00000058638	si:ch211-71m22.1	protein_coding	E003i	intron	2	8796157	8796285	129	-	no	TRUE	FALSE	0	NA	NA	0.24313	0	NA	NA	0.86565	0	NA	NA	0.37316	0.28905	NA	-9.5757	0.77775	0	0	0	0	1	0	0	0
252155	ENSDARG00000058638	si:ch211-71m22.1	protein_coding	E007i	intron	2	8811307	8811392	86	-	no	TRUE	FALSE	1.6938	NA	-0.88047	0.24313	0.88911	NA	-10.039	0.86565	1.1648	NA	10.647	0.37316	0	NA	NA	0.77775	2	1	0	4	0	0	0	0
252157	ENSDARG00000058638	si:ch211-71m22.1	protein_coding	E008i	intron	2	8811480	8811611	132	-	no	TRUE	FALSE	1.4581	NA	-0.31452	0.24313	0.99669	NA	0.26846	0.86565	1.5463	NA	-0.60365	0.37316	0	NA	NA	0.77775	2	0	0	4	0	0	0	1
479215	ENSDARG00000099429	mrps15	protein_coding	E007i	intron	16	36098186	36109392	11207	-	no	TRUE	FALSE	271.45	0.68674	-0.19538	0.2433	243.14	0.0001387	0.74259	0.00030443	256.89	0.00051624	-0.99309	0.00063844	341.82	0.99342	0.01409	0.63713	250	273	270	302	385	364	290	216
479205	ENSDARG00000099429	mrps15	protein_coding	E002i	intron	16	36093963	36097357	3395	-	no	TRUE	FALSE	93.66	0.8436	-0.14152	0.2433	88.327	0.00074576	1.0104	0.00030443	94.746	0.00031081	-1.2074	0.00063844	93.584	0.96899	-0.10041	0.63713	88	89	90	111	99	110	75	88
479203	ENSDARG00000099429	mrps15	protein_coding	E001i	intron	16	36091534	36093770	2237	-	no	TRUE	FALSE	48.223	0.84922	-0.26001	0.2433	46.08	0.058351	0.90828	0.00030443	47.2	0.12522	-1.2221	0.00063844	54.403	0.74074	0.55882	0.63713	51	44	54	45	61	44	59	44
479211	ENSDARG00000099429	mrps15	protein_coding	E005i	intron	16	36097802	36097962	161	-	no	TRUE	FALSE	34.218	0.10649	0.7882	0.2433	18.468	0.73992	0.39936	0.00030443	33.683	0.61841	0.33349	0.00063844	32.126	0.96634	-0.16236	0.63713	19	24	43	50	37	36	25	14
479209	ENSDARG00000099429	mrps15	protein_coding	E004i	intron	16	36097612	36097752	141	-	no	TRUE	FALSE	7.3425	0.68212	-0.71274	0.2433	6.2659	0.80644	-0.48349	0.00030443	5.0768	NA	-0.28549	0.00063844	12.53	0.66802	1.8249	0.63713	9	8	5	8	14	2	21	3
479213	ENSDARG00000099429	mrps15	protein_coding	E006i	intron	16	36098039	36098122	84	-	no	TRUE	FALSE	14.038	0.88917	-0.27639	0.2433	9.1136	0.28516	-1.7846	0.00030443	9.5301	0.36003	1.4562	0.00063844	9.3404	NA	0.76206	0.63713	18	10	11	18	10	7	11	2
479207	ENSDARG00000099429	mrps15	protein_coding	E003i	intron	16	36097417	36097526	110	-	no	TRUE	FALSE	6.8712	0.80785	-0.53235	0.2433	6.481	0.83901	0.43402	0.00030443	5.8399	0.61528	-1.0222	0.00063844	8.7542	NA	0.19541	0.63713	9	6	5	8	6	12	8	5
508692	ENSDARG00000101915	pin1	protein_coding	E002i	intron	1	58286101	58288373	2273	+	no	TRUE	FALSE	10.98	0.99971	-0.041645	0.24337	12.875	0.71803	0.61683	0.00062147	10.025	0.65129	-0.68919	0.00046552	10.256	NA	0.24221	0.99754	19	8	7	11	12	8	11	12
508690	ENSDARG00000101915	pin1	protein_coding	E001i	intron	1	58285660	58285989	330	+	no	TRUE	FALSE	7.7578	0.10651	2.3115	0.24337	11.42	0.00027113	3.5005	0.00062147	15.97	0.34352	-1.2213	0.00046552	6.7818	NA	3.0145	0.99754	5	2	7	17	3	1	15	23
260387	ENSDARG00000059883	trpv1	protein_coding	E001i	intron	5	41536326	41541738	5413	+	no	TRUE	FALSE	9.1688	0.10657	1.5784	0.24347	7.0371	0.19671	1.6668	0.56809	11.826	0.98489	-0.051059	0.50961	3.8204	NA	0.75235	NA	4	6	15	11	2	3	6	10
260389	ENSDARG00000059883	trpv1	protein_coding	E002i	intron	5	41541952	41544787	2836	+	no	TRUE	FALSE	4.7569	NA	0.65789	0.24347	3.5949	0.95545	0.25203	0.56809	4.5237	NA	0.44349	0.50961	0.37184	NA	12.206	NA	4	4	6	5	0	0	1	3
260413	ENSDARG00000059883	trpv1	protein_coding	E014i	intron	5	41552757	41555599	2843	+	no	TRUE	FALSE	4.1416	NA	1.798	0.24347	2.0043	NA	0.66607	0.56809	4.5212	NA	1.169	0.50961	0.3371	NA	-12.523	NA	1	3	9	3	0	1	0	2
260397	ENSDARG00000059883	trpv1	protein_coding	E006i	intron	5	41546517	41547771	1255	+	no	TRUE	FALSE	2.9947	NA	1.1902	0.24347	1.587	NA	-0.3279	0.56809	2.799	NA	1.5627	0.50961	0.3371	NA	-12.523	NA	4	0	3	5	0	1	0	1
260409	ENSDARG00000059883	trpv1	protein_coding	E012i	intron	5	41550125	41552068	1944	+	no	TRUE	FALSE	4.0111	NA	0.93743	0.24347	4.6155	0.55685	1.8952	0.56809	5.7295	0.59923	-0.9181	0.50961	0	NA	NA	NA	6	0	5	5	0	0	0	7
260393	ENSDARG00000059883	trpv1	protein_coding	E004i	intron	5	41545352	41545509	158	+	no	TRUE	FALSE	2.9118	NA	-1.3861	0.24347	3.081	NA	-1.5031	0.56809	1.3138	NA	0.15755	0.50961	0	NA	NA	NA	4	5	2	1	0	0	0	1
260401	ENSDARG00000059883	trpv1	protein_coding	E008i	intron	5	41548265	41549154	890	+	no	TRUE	FALSE	2.8132	NA	1.6159	0.24347	1.2991	NA	0.081473	0.56809	2.8577	NA	1.5724	0.50961	0	NA	NA	NA	1	2	5	3	0	0	0	1
260407	ENSDARG00000059883	trpv1	protein_coding	E011i	intron	5	41549943	41550057	115	+	no	TRUE	FALSE	1.8366	NA	1.5594	0.24347	0.59395	NA	-11.264	0.56809	1.6025	NA	10.088	0.50961	0	NA	NA	NA	1	1	5	0	0	0	0	0
260395	ENSDARG00000059883	trpv1	protein_coding	E005i	intron	5	41545648	41546217	570	+	no	TRUE	FALSE	1.811	NA	1.5322	0.24347	0.59758	NA	-11.268	0.56809	1.5732	NA	10.054	0.50961	0	NA	NA	NA	0	2	4	1	0	0	0	0
260405	ENSDARG00000059883	trpv1	protein_coding	E010i	intron	5	41549414	41549776	363	+	no	TRUE	FALSE	1.8075	NA	13.542	0.24347	0.81274	NA	13.146	0.56809	2.8894	NA	0.3724	0.50961	0	NA	NA	NA	0	0	3	4	0	0	0	2
260411	ENSDARG00000059883	trpv1	protein_coding	E013i	intron	5	41552503	41552634	132	+	no	TRUE	FALSE	1.4228	NA	-2.1313	0.24347	2.6985	NA	0.93176	0.56809	1.4359	NA	-3.0256	0.50961	0	NA	NA	NA	4	1	0	1	0	0	0	3
260403	ENSDARG00000059883	trpv1	protein_coding	E009i	intron	5	41549257	41549342	86	+	no	TRUE	FALSE	1.0142	NA	12.727	0.24347	0.40637	NA	12.146	0.56809	1.5757	NA	0.55794	0.50961	0	NA	NA	NA	0	0	1	3	0	0	0	1
260391	ENSDARG00000059883	trpv1	protein_coding	E003i	intron	5	41544946	41545198	253	+	no	TRUE	FALSE	0.79335	NA	12.328	0.24347	0.40637	NA	12.146	0.56809	1.3138	NA	0.15755	0.50961	0	NA	NA	NA	0	0	2	1	0	0	0	1
260399	ENSDARG00000059883	trpv1	protein_coding	E007i	intron	5	41547943	41548093	151	+	no	TRUE	FALSE	0.27317	NA	10.757	0.24347	0.40637	NA	12.146	0.56809	0.70207	NA	-1.421	0.50961	0	NA	NA	NA	0	0	1	0	0	0	0	1
260415	ENSDARG00000059883	trpv1	protein_coding	E015i	intron	5	41555707	41555788	82	+	no	TRUE	FALSE	0	NA	NA	0.24347	0	NA	NA	0.56809	0	NA	NA	0.50961	0	NA	NA	NA	0	0	0	0	0	0	0	0
144577	ENSDARG00000033706	adora2aa	protein_coding	E002i	intron	8	30662692	30671427	8736	+	no	TRUE	FALSE	118.7	0.83858	-0.26059	0.24349	118.01	0.11784	0.41242	0.41471	110.91	0.38003	-0.75228	0.63547	292.76	0.69689	0.27937	0.93289	129	122	136	91	379	292	228	107
144575	ENSDARG00000033706	adora2aa	protein_coding	E001i	intron	8	30655180	30662031	6852	+	no	TRUE	FALSE	101.57	0.10659	0.422	0.24349	71.785	0.9479	0.08304	0.41471	95.148	0.21108	0.25935	0.63547	175.55	0.86937	0.2817	0.93289	75	90	113	129	241	163	137	56
252029	ENSDARG00000058606	sik1	protein_coding	E003i	intron	9	9135033	9137113	2081	+	no	TRUE	FALSE	68.852	0.96929	-0.067012	0.24349	60.845	0.45948	-0.4828	0.00053526	53.124	0.58881	0.39542	9.2046e-05	31.026	0.99599	0.074317	0.88245	86	67	66	60	50	26	21	38
252031	ENSDARG00000058606	sik1	protein_coding	E004i	intron	9	9137178	9137619	442	+	no	TRUE	FALSE	23.269	0.10657	-0.99876	0.24349	28.008	0.85251	-0.21762	0.00053526	16.457	0.3838	-0.80198	9.2046e-05	6.1735	NA	-0.54835	0.88245	38	29	13	16	14	3	3	20
252025	ENSDARG00000058606	sik1	protein_coding	E001i	intron	9	9134118	9134564	447	+	no	TRUE	FALSE	9.1671	0.99707	-0.022339	0.24349	9.5932	0.78904	0.37437	0.00053526	8.6775	0.81603	-0.41525	9.2046e-05	6.1616	NA	2.5912	0.88245	11	9	10	7	6	1	11	9
252033	ENSDARG00000058606	sik1	protein_coding	E005i	intron	9	9137782	9138042	261	+	no	TRUE	FALSE	9.6202	0.89002	0.28225	0.24349	10.514	0.44418	0.86351	0.00053526	10.637	0.64834	-0.60263	9.2046e-05	3.1522	NA	-0.064121	0.88245	11	8	8	12	6	2	2	12
252027	ENSDARG00000058606	sik1	protein_coding	E002i	intron	9	9134770	9134886	117	+	no	TRUE	FALSE	2.8388	NA	1.6386	0.24349	1.7019	NA	0.94177	0.00053526	3.2685	NA	0.67898	9.2046e-05	2.5526	NA	-12.842	0.88245	2	1	6	2	3	5	0	2
252037	ENSDARG00000058606	sik1	protein_coding	E007i	intron	9	9138419	9138501	83	+	no	TRUE	FALSE	7.7043	0.96412	0.12235	0.24349	7.9917	0.75492	0.52736	0.00053526	7.6842	0.82389	-0.42542	9.2046e-05	1.6108	NA	1.3738	0.88245	11	5	9	6	3	0	2	8
252039	ENSDARG00000058606	sik1	protein_coding	E008i	intron	9	9138723	9139119	397	+	no	TRUE	FALSE	13.672	0.59794	-0.63776	0.24349	14.338	0.73068	-0.4734	0.00053526	9.5511	0.92058	-0.18437	9.2046e-05	1.528	NA	-0.027371	0.88245	21	15	10	10	4	0	1	9
252047	ENSDARG00000058606	sik1	protein_coding	E012i	intron	9	9140727	9140815	89	+	no	TRUE	FALSE	0.48267	NA	0.20035	0.24349	0.29879	NA	-7.9489	0.00053526	0.29119	NA	8.5655	9.2046e-05	1.4452	NA	-11.413	0.88245	0	1	0	1	5	0	0	0
252043	ENSDARG00000058606	sik1	protein_coding	E010i	intron	9	9139474	9139749	276	+	no	TRUE	FALSE	7.9299	0.96097	-0.14921	0.24349	10.628	0.30799	1.0567	0.00053526	9.3009	0.39488	-1.2229	9.2046e-05	1.239	NA	0.37936	0.88245	9	9	9	5	3	0	1	13
252041	ENSDARG00000058606	sik1	protein_coding	E009i	intron	9	9139270	9139362	93	+	no	TRUE	FALSE	6.2219	0.9718	-0.12846	0.24349	8.225	0.4005	1.0405	0.00053526	7.2533	0.54417	-1.1851	9.2046e-05	1.239	NA	0.37936	0.88245	6	8	8	3	3	0	1	10
252045	ENSDARG00000058606	sik1	protein_coding	E011i	intron	9	9140058	9140141	84	+	no	TRUE	FALSE	1.2146	NA	-1.7863	0.24349	2.407	NA	1.1111	0.00053526	1.4652	NA	-2.914	9.2046e-05	1.239	NA	0.37936	0.88245	2	2	1	0	3	0	1	3
252035	ENSDARG00000058606	sik1	protein_coding	E006i	intron	9	9138168	9138294	127	+	no	TRUE	FALSE	3.2499	NA	-0.42715	0.24349	2.3831	NA	-12.237	0.00053526	1.6025	NA	10.816	9.2046e-05	1.0113	NA	-10.765	0.88245	2	6	5	0	0	3	0	0
233149	ENSDARG00000055966	cflara	protein_coding	E001i	intron	11	30086325	30089835	3511	-	no	TRUE	FALSE	34.592	0.67382	-0.66522	0.24355	36.363	0.69207	-0.29493	0.033967	30.355	0.84341	-0.39105	0.014359	22.261	0.94436	0.32729	0.97006	38	42	36	24	27	12	28	31
233167	ENSDARG00000055966	cflara	protein_coding	E010i	intron	11	30093254	30094087	834	-	no	TRUE	FALSE	29.089	0.33838	0.60956	0.24355	15.012	0.11459	-1.477	0.033967	25.536	0.005604	2.065	0.014359	10.695	NA	-1.1	0.97006	23	18	35	40	14	12	7	7
233161	ENSDARG00000055966	cflara	protein_coding	E007i	intron	11	30092083	30092221	139	-	no	TRUE	FALSE	19.023	0.26227	1.2013	0.24355	10.801	0.83428	0.33748	0.033967	21.415	0.39197	0.84268	0.014359	9.4173	NA	1.3281	0.97006	14	6	28	27	5	6	16	12
233159	ENSDARG00000055966	cflara	protein_coding	E006i	intron	11	30091772	30091946	175	-	no	TRUE	FALSE	15.173	0.18586	1.0779	0.24355	10.337	0.56712	0.68557	0.033967	18.097	0.7203	0.3705	0.014359	7.89	NA	1.7613	0.97006	7	10	21	22	8	0	15	13
233163	ENSDARG00000055966	cflara	protein_coding	E008i	intron	11	30092328	30092553	226	-	no	TRUE	FALSE	9.5211	0.99455	-0.21923	0.24355	6.8889	0.79573	-1.5958	0.033967	7.0858	0.55916	1.3612	0.014359	7.5987	NA	-0.10921	0.97006	2	17	4	16	9	6	8	3
233151	ENSDARG00000055966	cflara	protein_coding	E002i	intron	11	30090323	30090967	645	-	no	TRUE	FALSE	5.4296	0.5374	1.8432	0.24355	3.227	NA	1.3915	0.033967	7.1805	0.85818	0.42194	0.014359	2.4026	NA	1.2149	0.97006	0	4	11	6	2	1	4	5
233155	ENSDARG00000055966	cflara	protein_coding	E004i	intron	11	30091190	30091575	386	-	no	TRUE	FALSE	6.3704	0.73605	0.8371	0.24355	2.3794	NA	-12.401	0.033967	5.2727	0.0761	12.457	0.014359	1.9827	NA	0.82876	0.97006	3	5	11	6	3	0	3	0
233153	ENSDARG00000055966	cflara	protein_coding	E003i	intron	11	30091047	30091136	90	-	no	TRUE	FALSE	2.4764	NA	0.32025	0.24355	2.4106	NA	0.65696	0.033967	2.9505	NA	-0.36028	0.014359	1.9612	NA	-1.5411	0.97006	1	3	2	4	2	3	1	3
233165	ENSDARG00000055966	cflara	protein_coding	E009i	intron	11	30093080	30093179	100	-	no	TRUE	FALSE	0.7177	NA	-1.2669	0.24355	0.59395	NA	-9.7202	0.033967	0.29119	NA	8.3248	0.014359	1.9612	NA	-1.5411	0.97006	1	1	0	1	2	3	1	0
233157	ENSDARG00000055966	cflara	protein_coding	E005i	intron	11	30091640	30091733	94	-	no	TRUE	FALSE	5.6973	0.95932	0.11271	0.24355	6.638	0.61169	0.91896	0.033967	7.3662	0.60762	-0.82809	0.014359	1.6241	NA	-1.21	0.97006	2	8	5	8	2	2	1	9
417442	ENSDARG00000090788	cstf2	protein_coding	E005i	intron	14	41002433	41008716	6284	-	no	TRUE	FALSE	429.26	0.56971	-0.30872	0.24367	449.46	0.042282	0.42538	0.0050852	374.03	0.090306	-0.71254	0.0026548	573.03	0.99643	0.011847	0.91884	509	486	376	374	611	566	553	379
417436	ENSDARG00000090788	cstf2	protein_coding	E002i	intron	14	40995394	40999235	3842	-	no	TRUE	FALSE	100.5	0.98768	-0.023453	0.24367	111.64	0.13079	0.99824	0.0050852	105.33	0.0053936	-0.99935	0.0026548	204.03	0.96164	0.13029	0.91884	130	82	94	101	169	232	207	120
417444	ENSDARG00000090788	cstf2	protein_coding	E006i	intron	14	41008777	41011151	2375	-	no	TRUE	FALSE	126.78	0.67122	-0.22425	0.24367	127.6	0.29137	0.37215	0.0050852	110	0.2045	-0.5746	0.0026548	202.13	0.98636	0.045651	0.91884	143	143	111	118	216	196	198	105
417440	ENSDARG00000090788	cstf2	protein_coding	E004i	intron	14	40999642	41002287	2646	-	no	TRUE	FALSE	60.138	0.3937	-0.64603	0.24367	72.914	0.3635	0.61796	0.0050852	53.674	0.0054386	-1.2421	0.0026548	126.59	0.92056	0.24999	0.91884	90	64	45	47	101	140	135	67
417448	ENSDARG00000090788	cstf2	protein_coding	E008i	intron	14	41011417	41014046	2630	-	no	TRUE	FALSE	73.85	0.70049	-0.3649	0.24367	87.826	0.012714	0.85069	0.0050852	72.643	0.054596	-1.1933	0.0026548	110.51	0.67137	-0.48905	0.91884	91	83	68	58	118	134	84	89
417452	ENSDARG00000090788	cstf2	protein_coding	E010i	intron	14	41014616	41015709	1094	-	no	TRUE	FALSE	29.828	0.94885	0.10288	0.24367	34.868	0.035482	1.3037	0.0050852	34.494	0.16786	-1.1791	0.0026548	65.216	0.96463	-0.19641	0.91884	35	25	34	26	59	80	57	42
417458	ENSDARG00000090788	cstf2	protein_coding	E013i	intron	14	41018711	41018793	83	-	no	TRUE	FALSE	37.96	0.98032	-0.054419	0.24367	33.817	0.96853	0.062758	0.0050852	31.382	0.94744	-0.096195	0.0026548	46.552	0.71935	0.67302	0.91884	38	43	33	40	49	31	59	24
417460	ENSDARG00000090788	cstf2	protein_coding	E014i	intron	14	41018873	41020754	1882	-	no	TRUE	FALSE	28.681	0.9326	0.095857	0.24367	26.557	0.60407	0.48375	0.0050852	26.457	0.71327	-0.36611	0.0026548	45.308	0.99539	0.033658	0.91884	33	25	27	31	43	49	44	23
417450	ENSDARG00000090788	cstf2	protein_coding	E009i	intron	14	41014170	41014495	326	-	no	TRUE	FALSE	19.713	0.94658	0.094628	0.24367	14.724	0.53386	-0.69677	0.0050852	14.788	0.48173	0.81141	0.0026548	42.027	0.91946	-0.6092	0.91884	20	20	16	24	31	65	30	7
545321	ENSDARG00000105012	utp23	protein_coding	E001i	intron	19	46371765	46374990	3226	+	no	TRUE	FALSE	31.087	0.10666	-1.1808	0.24367	33.486	0.74428	0.39803	0.39323	23.576	0.016044	-1.551	0.046564	40.494	0.71328	0.58904	0.94106	47	33	25	22	36	33	51	24
417434	ENSDARG00000090788	cstf2	protein_coding	E001i	intron	14	40995050	40995354	305	-	no	TRUE	FALSE	21.84	0.85036	0.29203	0.24367	19.119	0.70803	0.54505	0.0050852	20.818	0.86123	-0.23331	0.0026548	31.892	0.98892	-0.18221	0.91884	11	30	22	25	23	44	28	17
545323	ENSDARG00000105012	utp23	protein_coding	E002i	intron	19	46375166	46376590	1425	+	no	TRUE	FALSE	11.187	0.92451	-0.22424	0.24367	11.938	0.10795	1.5484	0.39323	12.682	0.049243	-1.7444	0.046564	21.255	0.94591	0.2944	0.94106	7	14	12	12	24	16	24	14
417438	ENSDARG00000090788	cstf2	protein_coding	E003i	intron	14	40999361	40999483	123	-	no	TRUE	FALSE	14.422	0.91187	0.1991	0.24367	11.994	0.9145	0.17837	0.0050852	12.639	0.96959	0.039297	0.0026548	20.439	0.74434	-0.84066	0.91884	8	20	16	14	26	24	13	9
417446	ENSDARG00000090788	cstf2	protein_coding	E007i	intron	14	41011215	41011313	99	-	no	TRUE	FALSE	12.962	0.93306	-0.17991	0.24367	10.232	0.44945	-1.0387	0.0050852	8.7494	0.60357	0.87727	0.0026548	13.841	0.99597	-0.052099	0.91884	16	13	8	16	16	13	13	4
88761	ENSDARG00000018600	retsat	protein_coding	E008i	intron	3	39045000	39047269	2270	-	no	TRUE	FALSE	26.166	0.10676	-0.89195	0.24388	25.679	0.75686	-0.31795	0.3659	15.968	0.60874	-0.57804	0.4638	11.329	0.95191	0.42803	0.94303	31	39	21	16	17	8	10	12
88755	ENSDARG00000018600	retsat	protein_coding	E005i	intron	3	39043162	39044296	1135	-	no	TRUE	FALSE	7.6699	0.92165	-0.25187	0.24388	7.9022	0.52538	0.94584	0.3659	6.9822	0.41062	-1.203	0.4638	6.2555	NA	-0.1841	0.94303	6	11	8	6	6	9	4	7
88765	ENSDARG00000018600	retsat	protein_coding	E010i	intron	3	39047796	39048207	412	-	no	TRUE	FALSE	6.6656	0.16041	1.7671	0.24388	4.6228	0.099678	2.4496	0.3659	8.8465	0.65816	-0.68683	0.4638	5.6161	NA	0.46927	0.94303	4	2	12	8	6	6	5	7
88747	ENSDARG00000018600	retsat	protein_coding	E001i	intron	3	39040279	39042221	1943	-	no	TRUE	FALSE	14.462	0.78432	0.5289	0.24388	10.357	0.72337	0.64435	0.3659	13.422	0.94884	-0.11875	0.4638	5.5813	NA	0.028512	0.94303	18	6	16	18	6	7	4	8
88759	ENSDARG00000018600	retsat	protein_coding	E007i	intron	3	39044701	39044797	97	-	no	TRUE	FALSE	2.7256	NA	-0.23477	0.24388	3.001	NA	1.2267	0.3659	2.6886	NA	-1.4655	0.4638	2.2155	NA	-11.213	0.94303	3	3	3	2	3	4	0	3
88749	ENSDARG00000018600	retsat	protein_coding	E002i	intron	3	39042382	39042479	98	-	no	TRUE	FALSE	4.1361	NA	-0.49431	0.24388	2.977	NA	-9.5369	0.3659	2.097	NA	8.9689	0.4638	1.7764	NA	3.75	0.94303	3	7	2	5	1	0	4	0
88757	ENSDARG00000018600	retsat	protein_coding	E006i	intron	3	39044417	39044502	86	-	no	TRUE	FALSE	2.0312	NA	1.6119	0.24388	1.0003	NA	1.2267	0.3659	2.2167	NA	0.37978	0.4638	1.7417	NA	2.3184	0.94303	1	1	3	3	1	1	3	1
88763	ENSDARG00000018600	retsat	protein_coding	E009i	intron	3	39047512	39047612	101	-	no	TRUE	FALSE	2.7347	NA	1.4316	0.24388	1.7055	NA	1.6412	0.3659	3.1513	NA	-0.21819	0.4638	1.7069	NA	1.1366	0.94303	1	2	2	6	1	2	2	2
88751	ENSDARG00000018600	retsat	protein_coding	E003i	intron	3	39042647	39042817	171	-	no	TRUE	FALSE	3.1302	NA	-1.1552	0.24388	3.0665	NA	-0.93906	0.3659	1.5757	NA	-0.21481	0.4638	1.2523	NA	-10.399	0.94303	8	1	1	3	2	2	0	1
88753	ENSDARG00000018600	retsat	protein_coding	E004i	intron	3	39042928	39043022	95	-	no	TRUE	FALSE	0.72905	NA	1.008	0.24388	0.70153	NA	2.2281	0.3659	0.96396	NA	-1.2261	0.4638	0.94994	NA	0.77497	0.94303	1	0	0	2	2	0	1	1
253943	ENSDARG00000058871	si:ch73-142c19.1	protein_coding	E004i	intron	23	4455865	4458968	3104	-	no	TRUE	FALSE	13.008	0.10699	1.5569	0.2444	11.354	0.057091	1.9192	0.05764	17.642	0.75512	-0.41483	0.1806	10.379	NA	0.78116	0.99346	10	5	13	24	15	8	9	17
253939	ENSDARG00000058871	si:ch73-142c19.1	protein_coding	E002i	intron	23	4453811	4455138	1328	-	no	TRUE	FALSE	1.4474	NA	0.24829	0.2444	1.7055	NA	1.1523	0.05764	1.6367	NA	-0.96875	0.1806	3.8685	NA	2.3626	0.99346	1	2	0	3	1	4	6	2
253949	ENSDARG00000058871	si:ch73-142c19.1	protein_coding	E007i	intron	23	4460306	4462524	2219	-	no	TRUE	FALSE	7.4153	0.25817	-1.8006	0.2444	11.472	0.7934	0.4174	0.05764	5.6215	0.11094	-2.2708	0.1806	3.1655	NA	-1.0457	0.99346	17	8	2	4	5	4	1	10
253953	ENSDARG00000058871	si:ch73-142c19.1	protein_coding	E009i	intron	23	4464210	4465158	949	-	no	TRUE	FALSE	5.662	0.97761	-0.11664	0.2444	5.0889	0.89717	-0.37878	0.05764	4.2032	NA	0.20712	0.1806	1.5894	NA	-12.082	0.99346	4	9	5	5	2	3	0	3
253947	ENSDARG00000058871	si:ch73-142c19.1	protein_coding	E006i	intron	23	4460028	4460095	68	-	no	TRUE	FALSE	2.4364	NA	0.24038	0.2444	1.4758	NA	-11.526	0.05764	1.4853	NA	11.517	0.1806	1.2042	NA	-11.725	0.99346	5	0	1	4	3	1	0	0
253945	ENSDARG00000058871	si:ch73-142c19.1	protein_coding	E005i	intron	23	4459174	4459862	689	-	no	TRUE	FALSE	1.5634	NA	1.296	0.2444	1.0003	NA	0.73785	0.05764	1.6636	NA	0.51193	0.1806	0.62614	NA	-10.751	0.99346	1	1	4	0	1	1	0	1
253941	ENSDARG00000058871	si:ch73-142c19.1	protein_coding	E003i	intron	23	4455270	4455685	416	-	no	TRUE	FALSE	0.97668	NA	1.8187	0.2444	0.29879	NA	-9.4091	0.05764	0.87358	NA	10.755	0.1806	0.28905	NA	-9.6967	0.99346	0	1	0	3	1	0	0	0
242328	ENSDARG00000057099	papss1	protein_coding	E004i	intron	1	49859513	49872204	12692	-	no	TRUE	FALSE	247.4	0.92912	-0.10049	0.24441	271.13	2.8638e-07	0.7746	4.8822e-07	281.53	0.043051	-1.0226	0.0043297	315.19	0.37677	0.40338	0.25187	229	246	283	236	319	271	354	320
242322	ENSDARG00000057099	papss1	protein_coding	E001i	intron	1	49844264	49852676	8413	-	no	TRUE	FALSE	229.27	0.9574	-0.0805	0.24441	234.57	0.054905	0.58466	4.8822e-07	247.09	0.15975	-0.81303	0.0043297	268.73	0.904	0.17287	0.25187	234	203	263	221	281	254	274	258
242324	ENSDARG00000057099	papss1	protein_coding	E002i	intron	1	49852907	49858788	5882	-	no	TRUE	FALSE	118.59	0.89132	-0.20318	0.24441	102	0.79741	-0.25755	4.8822e-07	103.66	0.91174	-0.09055	0.0043297	126.9	0.99799	-0.013624	0.25187	141	96	107	136	125	138	119	78
242330	ENSDARG00000057099	papss1	protein_coding	E005i	intron	1	49872411	49876091	3681	-	no	TRUE	FALSE	62.678	0.62297	-0.3141	0.24441	73.148	0.034734	0.73157	4.8822e-07	70.155	0.017766	-1.1921	0.0043297	83.034	0.16026	0.86764	0.25187	65	65	65	58	71	63	111	85
242340	ENSDARG00000057099	papss1	protein_coding	E010i	intron	1	49880936	49882674	1739	-	no	TRUE	FALSE	27.365	0.10699	0.95146	0.24441	21.583	0.080535	1.1582	4.8822e-07	34.107	0.85091	-0.3534	0.0043297	25.033	0.96763	0.20373	0.25187	17	16	41	34	31	19	26	29
242342	ENSDARG00000057099	papss1	protein_coding	E011i	intron	1	49882790	49883941	1152	-	no	TRUE	FALSE	25.8	0.83615	-0.32386	0.24441	22.52	0.73332	-0.40965	4.8822e-07	21.513	0.95221	-0.061005	0.0043297	23.395	0.92591	0.37982	0.25187	32	22	19	32	23	21	26	16
242332	ENSDARG00000057099	papss1	protein_coding	E006i	intron	1	49876204	49877732	1529	-	no	TRUE	FALSE	18.231	0.81813	0.28377	0.24441	15.411	0.67782	0.43766	4.8822e-07	19.242	0.91257	-0.30144	0.0043297	19.85	0.96345	0.25105	0.25187	15	15	21	22	23	16	21	16
242338	ENSDARG00000057099	papss1	protein_coding	E009i	intron	1	49880203	49880699	497	-	no	TRUE	FALSE	8.3687	0.98513	-0.069191	0.24441	6.7835	0.86822	-0.33352	4.8822e-07	7.3252	0.90868	0.11366	0.0043297	15.465	0.99068	-0.096422	0.25187	8	8	6	12	18	15	14	5
242336	ENSDARG00000057099	papss1	protein_coding	E008i	intron	1	49878065	49880063	1999	-	no	TRUE	FALSE	16.004	0.5488	-0.96254	0.24441	20.283	0.80856	0.31005	4.8822e-07	15.116	0.30219	-1.4187	0.0043297	10.991	NA	-0.070832	0.25187	26	15	7	18	10	13	10	20
242334	ENSDARG00000057099	papss1	protein_coding	E007i	intron	1	49877847	49877945	99	-	no	TRUE	FALSE	12.177	0.88765	-0.2921	0.24441	10.264	0.74549	-0.49167	4.8822e-07	10.07	0.91265	0.054215	0.0043297	8.6781	NA	-1.897	0.25187	14	11	14	10	18	7	3	7
242326	ENSDARG00000057099	papss1	protein_coding	E003i	intron	1	49859058	49859376	319	-	no	TRUE	FALSE	4.449	NA	-0.88288	0.24441	5.3004	0.9228	0.20684	4.8822e-07	4.0927	NA	-1.2316	0.0043297	5.4024	NA	-1.0723	0.25187	5	6	5	2	9	5	3	5
361582	ENSDARG00000077176	zgc:174888	protein_coding	E004i	intron	16	13968001	13968147	147	+	no	TRUE	FALSE	2.937	NA	-0.52888	0.24447	2.0915	NA	-10.279	0.97243	1.5146	NA	12.739	0.52694	4.4517	NA	-1.317	0.952	0	7	2	3	0	11	2	0
470880	ENSDARG00000098761	rgs2	protein_coding	E001i	intron	22	24220264	24220492	229	-	no	TRUE	FALSE	8.3586	0.73596	-0.59802	0.24447	8.715	0.50191	0.91546	0.12419	8.5603	0.20597	-1.5005	0.14164	2.2503	NA	0.56226	0.91537	6	11	6	11	3	3	1	9
470886	ENSDARG00000098761	rgs2	protein_coding	E004i	intron	22	24221637	24221726	90	-	no	TRUE	FALSE	6.7856	0.93098	0.17634	0.24447	3.768	0.97562	-0.48345	0.12419	5.9772	0.78927	0.67365	0.14164	2.0788	NA	3.1386	0.91537	9	1	9	8	1	2	3	2
470882	ENSDARG00000098761	rgs2	protein_coding	E002i	intron	22	24220660	24221248	589	-	no	TRUE	FALSE	8.3123	0.10701	-1.6562	0.24447	8.4505	0.68176	-0.68955	0.12419	4.9346	NA	-0.94667	0.14164	2.0093	NA	0.79958	0.91537	13	10	7	4	1	4	1	4
361578	ENSDARG00000077176	zgc:174888	protein_coding	E002i	intron	16	13965728	13965923	196	+	no	TRUE	FALSE	3.6368	NA	-0.24062	0.24447	3.994	0.76834	0.6567	0.97243	3.5939	NA	-0.96362	0.52694	1.3218	NA	1.2722	0.952	6	2	1	6	2	0	2	4
403810	ENSDARG00000088168	ablim3	protein_coding	E021i	intron	14	34372701	34411548	38848	-	no	TRUE	FALSE	402.17	0.93242	0.054643	0.2445	476.28	0.0084156	0.39587	6.6984e-09	365.07	0.30444	-0.38119	0.0025762	82.104	0.25472	0.73711	0.41228	502	497	343	297	79	60	105	442
403812	ENSDARG00000088168	ablim3	protein_coding	E022i	intron	14	34411687	34431044	19358	-	no	TRUE	FALSE	160.25	0.95393	0.10659	0.2445	175.81	0.82521	0.14688	6.6984e-09	135.61	0.96593	-0.081514	0.0025762	45.626	0.93699	0.29328	0.41228	178	214	153	106	47	41	49	146
403788	ENSDARG00000088168	ablim3	protein_coding	E010i	intron	14	34326478	34330355	3878	-	no	TRUE	FALSE	92.963	0.58642	-0.38538	0.2445	117.08	0.76001	0.18545	6.6984e-09	75.411	0.39076	-0.61101	0.0025762	14.619	0.95706	0.33376	0.41228	148	111	72	50	16	12	16	99
403796	ENSDARG00000088168	ablim3	protein_coding	E014i	intron	14	34336606	34341010	4405	-	no	TRUE	FALSE	53.972	0.9997	0.049435	0.2445	59.71	0.89076	0.12089	6.6984e-09	45.06	0.94619	-0.11063	0.0025762	11.398	0.97316	0.21769	0.41228	66	68	55	30	17	6	12	49
403806	ENSDARG00000088168	ablim3	protein_coding	E019i	intron	14	34356005	34360250	4246	-	no	TRUE	FALSE	96.262	0.10701	0.4921	0.2445	97.827	0.44635	0.32438	6.6984e-09	88.949	0.75302	0.12549	0.0025762	10.028	NA	0.1297	0.41228	105	104	81	101	9	11	10	88
403808	ENSDARG00000088168	ablim3	protein_coding	E020i	intron	14	34360367	34372516	12150	-	no	TRUE	FALSE	62.847	0.87311	-0.1249	0.2445	76.722	0.51557	0.32344	6.6984e-09	54.845	0.42869	-0.48852	0.0025762	9.9606	NA	1.2354	0.41228	88	76	49	44	7	7	15	69
403800	ENSDARG00000088168	ablim3	protein_coding	E016i	intron	14	34341220	34347859	6640	-	no	TRUE	FALSE	41.651	0.82733	-0.24845	0.2445	50.721	0.80647	0.19137	6.6984e-09	34.381	0.6946	-0.47723	0.0025762	9.5393	NA	-0.55842	0.41228	60	52	37	21	17	6	7	43
403780	ENSDARG00000088168	ablim3	protein_coding	E006i	intron	14	34299729	34307891	8163	-	no	TRUE	FALSE	61.236	0.82589	0.17864	0.2445	68.409	0.60377	0.30372	6.6984e-09	54.617	0.89437	-0.16655	0.0025762	9.4424	NA	-0.51295	0.41228	83	64	46	57	12	10	7	61
403802	ENSDARG00000088168	ablim3	protein_coding	E017i	intron	14	34347948	34353508	5561	-	no	TRUE	FALSE	29.207	0.63058	0.96836	0.2445	28.306	0.41163	0.8	6.6984e-09	31.493	0.97595	0.12658	0.0025762	7.5426	NA	-0.71929	0.41228	35	18	45	18	8	10	5	31
403794	ENSDARG00000088168	ablim3	protein_coding	E013i	intron	14	34333658	34336449	2792	-	no	TRUE	FALSE	49.321	0.96561	-0.12701	0.2445	52.052	0.77946	-0.34947	6.6984e-09	35.286	0.76008	0.18195	0.0025762	6.4773	NA	0.98385	0.41228	85	44	36	37	5	5	9	34
403778	ENSDARG00000088168	ablim3	protein_coding	E005i	intron	14	34298327	34299698	1372	-	no	TRUE	FALSE	15.166	0.96697	-0.064011	0.2445	16.007	0.99753	-0.24926	6.6984e-09	11.246	0.8967	0.1446	0.0025762	3.853	NA	-15.297	0.41228	32	7	12	11	4	8	0	11
403804	ENSDARG00000088168	ablim3	protein_coding	E018i	intron	14	34353603	34355877	2275	-	no	TRUE	FALSE	15.678	0.93908	0.14489	0.2445	17.373	0.86414	0.23148	6.6984e-09	13.646	0.96693	-0.12794	0.0025762	3.2002	NA	-0.85443	0.41228	21	17	12	14	5	3	2	15
403770	ENSDARG00000088168	ablim3	protein_coding	E001i	intron	14	34295359	34296747	1389	-	no	TRUE	FALSE	4.1872	NA	0.17942	0.2445	5.8143	0.51583	1.0577	6.6984e-09	4.8266	NA	-0.91857	0.0025762	2.767	NA	-0.60117	0.41228	5	5	4	3	7	0	2	7
403784	ENSDARG00000088168	ablim3	protein_coding	E008i	intron	14	34316792	34317742	951	-	no	TRUE	FALSE	4.4808	NA	-3.4804	0.2445	9.3947	0.66696	0.72594	6.6984e-09	4.1069	NA	-4.2464	0.0025762	2.6835	NA	-1.7224	0.41228	13	5	0	1	1	6	1	10
403790	ENSDARG00000088168	ablim3	protein_coding	E011i	intron	14	34330455	34332180	1726	-	no	TRUE	FALSE	16.776	0.19613	0.99827	0.2445	13.789	0.87005	0.25023	6.6984e-09	15.998	0.48991	0.70892	0.0025762	2.1482	NA	3.4733	0.41228	14	16	22	15	1	0	5	12
403782	ENSDARG00000088168	ablim3	protein_coding	E007i	intron	14	34308046	34316720	8675	-	no	TRUE	FALSE	8.9297	0.92827	-0.38182	0.2445	12.727	0.71654	0.62672	6.6984e-09	8.5427	0.58063	-1.0486	0.0025762	1.8592	NA	14.523	0.41228	7	18	3	9	0	0	5	13
403792	ENSDARG00000088168	ablim3	protein_coding	E012i	intron	14	34332311	34333627	1317	-	no	TRUE	FALSE	15.442	0.9915	-0.004193	0.2445	16.838	0.99311	-0.010826	6.6984e-09	12.33	0.98751	-0.034356	0.0025762	1.0808	NA	2.1137	0.41228	27	12	13	11	0	1	2	13
403798	ENSDARG00000088168	ablim3	protein_coding	E015i	intron	14	34341083	34341160	78	-	no	TRUE	FALSE	0	NA	NA	0.2445	1.6255	NA	12.208	6.6984e-09	1.5263	NA	-11.322	0.0025762	0.86714	NA	-13.232	0.41228	0	0	0	0	3	0	0	4
403776	ENSDARG00000088168	ablim3	protein_coding	E004i	intron	14	34298125	34298270	146	-	no	TRUE	FALSE	3.3636	NA	0.23752	0.2445	6.0259	0.26518	1.7433	6.6984e-09	5.1813	NA	-1.5489	0.0025762	0	NA	NA	0.41228	6	2	0	6	0	0	0	9
474943	ENSDARG00000099060	zgc:111868	protein_coding	E002i	intron	12	42211929	42212898	970	-	no	TRUE	FALSE	12.222	0.62936	-0.90984	0.24456	9.6602	0.93504	-0.29673	0.74866	8.4289	0.73443	-0.63193	0.96566	9.5755	NA	1.8296	0.95211	9	18	7	16	8	5	15	4
474941	ENSDARG00000099060	zgc:111868	protein_coding	E001i	intron	12	42211802	42211872	71	-	no	TRUE	FALSE	0.74449	NA	-1.6539	0.24456	1.0039	NA	1.4573	0.74866	0.70207	NA	-3.131	0.96566	2.044	NA	0.59509	0.95211	0	2	1	0	1	3	2	1
479432	ENSDARG00000099444	znf996	protein_coding	E003i	intron	4	31485156	31490710	5555	+	no	TRUE	FALSE	14.868	0.10712	1.1717	0.24485	18.52	0.44283	0.60007	0.022412	15.437	0.65856	0.55911	0.24625	21.88	0.52183	1.0001	0.76429	18	17	8	18	18	23	24	20
479430	ENSDARG00000099444	znf996	protein_coding	E002i	intron	4	31484669	31485012	344	+	no	TRUE	FALSE	2.058	NA	3.1988	0.24485	0.59758	NA	-8.4003	0.022412	1.8644	NA	11.815	0.24625	1.528	NA	-0.15791	0.76429	0	2	4	2	4	0	1	0
126947	ENSDARG00000028784	si:dkey-24p1.6	protein_coding	E006i	intron	15	38410578	38413947	3370	+	no	TRUE	FALSE	16.383	0.89355	-0.16226	0.24486	19.607	0.99399	0.020889	0.16782	9.3527	0.91058	-0.20879	0.98562	68.121	0.58484	-0.76523	0.35859	28	23	7	10	86	114	13	11
126953	ENSDARG00000028784	si:dkey-24p1.6	protein_coding	E009i	intron	15	38415208	38417845	2638	+	no	TRUE	FALSE	10.083	0.34762	-1.158	0.24486	11.896	0.30712	-1.3507	0.16782	3.0384	NA	0.18114	0.98562	37.021	0.9934	0.078667	0.35859	22	14	5	1	45	58	12	3
126955	ENSDARG00000028784	si:dkey-24p1.6	protein_coding	E010i	intron	15	38418020	38421429	3410	+	no	TRUE	FALSE	5.7577	0.99892	0.12157	0.24486	7.4959	0.70084	0.73017	0.16782	4.3571	NA	-0.63627	0.98562	23.719	0.94881	0.34581	0.35859	6	11	1	6	18	45	9	6
126957	ENSDARG00000028784	si:dkey-24p1.6	protein_coding	E011i	intron	15	38421561	38423860	2300	+	no	TRUE	FALSE	5.1661	0.78683	0.72525	0.24486	6.2971	0.46924	1.1183	0.16782	4.7655	NA	-0.41455	0.98562	15.2	0.99295	0.10711	0.35859	7	6	5	3	17	25	5	6
126963	ENSDARG00000028784	si:dkey-24p1.6	protein_coding	E014i	intron	15	38425877	38426447	571	+	no	TRUE	FALSE	0.94263	NA	-13.158	0.24486	2.0079	NA	1.2287	0.16782	0.76314	NA	-13.492	0.98562	6.6954	NA	-13.018	0.35859	0	4	0	0	15	7	0	2
126951	ENSDARG00000028784	si:dkey-24p1.6	protein_coding	E008i	intron	15	38414971	38415144	174	+	no	TRUE	FALSE	0.70573	NA	-12.742	0.24486	1.2955	NA	0.64933	0.16782	0.38157	NA	-12.492	0.98562	5.3196	NA	0.29784	0.35859	2	1	0	0	10	5	2	1
126967	ENSDARG00000028784	si:dkey-24p1.6	protein_coding	E016i	intron	15	38426931	38427008	78	+	no	TRUE	FALSE	0.54635	NA	14.892	0.24486	0	NA	NA	0.16782	0.641	NA	13.18	0.98562	3.2749	NA	-12.074	0.35859	0	0	2	0	2	8	0	0
126943	ENSDARG00000028784	si:dkey-24p1.6	protein_coding	E004i	intron	15	38408611	38409753	1143	+	no	TRUE	FALSE	0	NA	NA	0.24486	1.2191	NA	14.435	0.16782	1.1447	NA	-14.077	0.98562	2.9112	NA	1.3856	0.35859	0	0	0	0	4	3	2	3
126945	ENSDARG00000028784	si:dkey-24p1.6	protein_coding	E005i	intron	15	38409954	38410397	444	+	no	TRUE	FALSE	1.4843	NA	2.4138	0.24486	1.4031	NA	2.2356	0.16782	1.9572	NA	0.15716	0.98562	2.8919	NA	6.0082	0.35859	2	0	1	3	1	0	7	2
126969	ENSDARG00000028784	si:dkey-24p1.6	protein_coding	E017i	intron	15	38427112	38427862	751	+	no	TRUE	FALSE	0.70573	NA	-12.742	0.24486	0.88911	NA	-11.419	0.16782	0	NA	NA	0.98562	2.6354	NA	0.35995	0.35859	2	1	0	0	2	5	1	0
126961	ENSDARG00000028784	si:dkey-24p1.6	protein_coding	E013i	intron	15	38425704	38425791	88	+	no	TRUE	FALSE	0.23504	NA	-11.156	0.24486	0.29516	NA	-9.8319	0.16782	0	NA	NA	0.98562	2.2636	NA	-11.611	0.35859	1	0	0	0	2	5	0	0
126965	ENSDARG00000028784	si:dkey-24p1.6	protein_coding	E015i	intron	15	38426543	38426802	260	+	no	TRUE	FALSE	0.49401	NA	14.828	0.24486	0	NA	NA	0.16782	0.58239	NA	13.109	0.98562	2.1675	NA	-11.585	0.35859	0	0	0	2	4	3	0	0
126949	ENSDARG00000028784	si:dkey-24p1.6	protein_coding	E007i	intron	15	38414068	38414829	762	+	no	TRUE	FALSE	0.81952	NA	15.489	0.24486	0	NA	NA	0.16782	0.9615	NA	13.773	0.98562	2.0307	NA	3.1981	0.35859	0	0	3	0	2	1	3	0
126939	ENSDARG00000028784	si:dkey-24p1.6	protein_coding	E002i	intron	15	38407125	38408251	1127	+	no	TRUE	FALSE	1.8479	NA	4.024	0.24486	0.29516	NA	-9.8319	0.16782	1.8937	NA	14.753	0.98562	1.7069	NA	2.592	0.35859	1	0	5	1	1	2	2	0
126941	ENSDARG00000028784	si:dkey-24p1.6	protein_coding	E003i	intron	15	38408373	38408466	94	+	no	TRUE	FALSE	0.23504	NA	-11.156	0.24486	1.5143	NA	3.8195	0.16782	1.1447	NA	-14.077	0.98562	1.046	NA	2.1473	0.35859	1	0	0	0	0	2	1	3
126959	ENSDARG00000028784	si:dkey-24p1.6	protein_coding	E012i	intron	15	38423945	38425612	1668	+	no	TRUE	FALSE	1.8224	NA	4.0141	0.24486	0.29879	NA	-9.8383	0.16782	1.8644	NA	14.74	0.98562	0.5781	NA	-9.8921	0.35859	0	1	4	2	2	0	0	0
126937	ENSDARG00000028784	si:dkey-24p1.6	protein_coding	E001i	intron	15	38406898	38406991	94	+	no	TRUE	FALSE	0	NA	NA	0.24486	0	NA	NA	0.16782	0	NA	NA	0.98562	0	NA	NA	0.35859	0	0	0	0	0	0	0	0
121443	ENSDARG00000027046	scyl3	protein_coding	E001i	intron	20	34110227	34112706	2480	-	no	TRUE	FALSE	39.307	0.97358	-0.071672	0.24487	33.028	0.69182	0.32415	0.0016448	34.445	0.73498	-0.46506	0.0070617	39.492	0.73196	0.61968	0.35375	38	39	45	36	46	38	36	25
121465	ENSDARG00000027046	scyl3	protein_coding	E012i	intron	20	34122492	34125250	2759	-	no	TRUE	FALSE	30.558	0.90601	-0.19263	0.24487	27.234	0.70529	0.36236	0.0016448	26.536	0.69227	-0.62675	0.0070617	22.355	0.81156	0.68209	0.35375	34	29	16	46	27	20	21	21
121445	ENSDARG00000027046	scyl3	protein_coding	E002i	intron	20	34113474	34115813	2340	-	no	TRUE	FALSE	21.349	0.88091	0.1873	0.24487	25.508	0.00067333	1.8285	0.0016448	27.948	0.0029281	-1.7124	0.0070617	20.498	0.61813	1.0893	0.35375	19	19	21	27	25	14	23	35
121455	ENSDARG00000027046	scyl3	protein_coding	E007i	intron	20	34118527	34120098	1572	-	no	TRUE	FALSE	25.654	0.99482	-0.0045775	0.24487	21.857	0.61257	0.5026	0.0016448	23.472	0.67338	-0.57716	0.0070617	14.766	0.84753	-1.194	0.35375	27	22	30	24	12	28	5	18
121457	ENSDARG00000027046	scyl3	protein_coding	E008i	intron	20	34120211	34120631	421	-	no	TRUE	FALSE	16.342	0.85175	0.35202	0.24487	14.108	0.24847	1.0994	0.0016448	17.463	0.59076	-0.81691	0.0070617	14.144	0.94789	0.44919	0.35375	15	12	23	15	23	9	12	15
121463	ENSDARG00000027046	scyl3	protein_coding	E011i	intron	20	34121412	34122305	894	-	no	TRUE	FALSE	14.871	0.94552	-0.33468	0.24487	11.158	0.64273	-1.0556	0.0016448	10.149	0.671	0.64541	0.0070617	12.771	0.53165	-1.791	0.35375	8	24	16	12	17	20	3	4
121447	ENSDARG00000027046	scyl3	protein_coding	E003i	intron	20	34115982	34117589	1608	-	no	TRUE	FALSE	17.556	0.79467	0.35407	0.24487	11.063	0.84222	-0.32652	0.0016448	14.902	0.62143	0.61058	0.0070617	10.551	NA	-0.040253	0.35375	11	18	23	18	17	9	7	6
512466	ENSDARG00000102260	TMPRSS6	protein_coding	E015i	intron	6	215068	215986	919	-	no	TRUE	FALSE	3.0751	NA	0.00083974	0.24487	1.1915	NA	-13.237	0.0013223	2.5054	NA	13.741	0.00039601	8.6255	NA	0.95815	NA	1	3	6	2	6	5	14	0
121467	ENSDARG00000027046	scyl3	protein_coding	E013i	intron	20	34125444	34125879	436	-	no	TRUE	FALSE	8.8637	0.96328	-0.15209	0.24487	6.5538	0.79025	-0.63657	0.0016448	6.5913	0.81938	0.41478	0.0070617	6.0626	NA	-0.0076561	0.35375	12	6	7	11	3	11	4	3
121459	ENSDARG00000027046	scyl3	protein_coding	E009i	intron	20	34120735	34121045	311	-	no	TRUE	FALSE	9.028	0.83354	-0.54887	0.24487	6.6592	0.27705	-2.4469	0.0016448	5.1872	NA	1.8254	0.0070617	4.6454	NA	-0.83206	0.35375	6	15	5	11	10	3	2	1
512446	ENSDARG00000102260	TMPRSS6	protein_coding	E005i	intron	6	210290	210459	170	-	no	TRUE	FALSE	1.7587	NA	0.30096	0.24487	1.4103	NA	0.83435	0.0013223	2.2777	NA	-0.3099	0.00039601	3.9705	NA	-1.7332	NA	0	2	2	3	3	7	2	2
121449	ENSDARG00000027046	scyl3	protein_coding	E004i	intron	20	34117762	34117948	187	-	no	TRUE	FALSE	5.3324	0.935	-0.17714	0.24487	4.0813	0.84491	-0.51252	0.0016448	3.9956	NA	0.25491	0.0070617	3.9091	NA	0.25765	0.35375	5	6	1	10	5	4	3	2
512458	ENSDARG00000102260	TMPRSS6	protein_coding	E011i	intron	6	212030	212962	933	-	no	TRUE	FALSE	1.5104	NA	-0.017747	0.24487	3.0285	NA	2.4229	0.0013223	3.5128	NA	-2.2139	0.00039601	3.4353	NA	1.2086	NA	2	0	2	2	3	1	6	6
512454	ENSDARG00000102260	TMPRSS6	protein_coding	E009i	intron	6	211315	211801	487	-	no	TRUE	FALSE	3.1941	NA	-0.80024	0.24487	1.7855	NA	-13.676	0.0013223	2.097	NA	13.606	0.00039601	3.3924	NA	-1.4363	NA	2	4	2	5	1	7	2	0
512442	ENSDARG00000102260	TMPRSS6	protein_coding	E003i	intron	6	208414	210034	1621	-	no	TRUE	FALSE	0.74387	NA	-2.0124	0.24487	1.0003	NA	-0.16384	0.0013223	0.70207	NA	-1.6162	0.00039601	3.2697	NA	0.057378	NA	1	1	1	0	5	1	4	1
121461	ENSDARG00000027046	scyl3	protein_coding	E010i	intron	20	34121103	34121297	195	-	no	TRUE	FALSE	2.2704	NA	-0.43454	0.24487	1.8967	NA	-0.37642	0.0016448	1.6636	NA	-0.12374	0.0070617	3.1389	NA	0.69038	0.35375	1	4	4	0	7	0	3	1
512476	ENSDARG00000102260	TMPRSS6	protein_coding	E020i	intron	6	217262	217480	219	-	no	TRUE	FALSE	2.7609	NA	0.39376	0.24487	7.3946	0.00054993	3.251	0.0013223	8.5226	0.00019737	-2.6315	0.00039601	3.0634	NA	0.94633	NA	1	2	3	5	3	1	5	16
121453	ENSDARG00000027046	scyl3	protein_coding	E006i	intron	20	34118372	34118448	77	-	no	TRUE	FALSE	1.7467	NA	0.2665	0.24487	1.2991	NA	0.36151	0.0016448	1.605	NA	-0.16607	0.0070617	3.0154	NA	2.212	0.35375	1	2	2	2	4	0	5	1
512478	ENSDARG00000102260	TMPRSS6	protein_coding	E021i	intron	6	217603	218316	714	-	no	TRUE	FALSE	2.9556	NA	0.55058	0.24487	1.2991	NA	-0.74943	0.0013223	3.0316	NA	1.5179	0.00039601	2.9747	NA	15.753	NA	1	2	1	8	0	0	8	1
512474	ENSDARG00000102260	TMPRSS6	protein_coding	E019i	intron	6	217104	217243	140	-	no	TRUE	FALSE	0.52018	NA	11.614	0.24487	0	NA	NA	0.0013223	0.61169	NA	11.875	0.00039601	2.2636	NA	-15.623	NA	0	0	1	1	2	5	0	0
512438	ENSDARG00000102260	TMPRSS6	protein_coding	E001i	intron	6	207479	207582	104	-	no	TRUE	FALSE	2.6972	NA	-0.22152	0.24487	1.1915	NA	-13.237	0.0013223	2.0677	NA	13.575	0.00039601	2.2022	NA	-1.9629	NA	1	3	1	6	4	2	1	0
512450	ENSDARG00000102260	TMPRSS6	protein_coding	E007i	intron	6	210765	210867	103	-	no	TRUE	FALSE	2.9446	NA	-1.03	0.24487	2.9901	NA	-0.15767	0.0013223	2.9505	NA	-0.63379	0.00039601	2.0921	NA	-0.4462	NA	6	0	2	4	0	4	2	3
512472	ENSDARG00000102260	TMPRSS6	protein_coding	E018i	intron	6	216947	217035	89	-	no	TRUE	FALSE	0.24701	NA	10.594	0.24487	0	NA	NA	0.0013223	0.29119	NA	10.843	0.00039601	1.9745	NA	-15.418	NA	0	0	0	1	1	5	0	0
512462	ENSDARG00000102260	TMPRSS6	protein_coding	E013i	intron	6	213329	214647	1319	-	no	TRUE	FALSE	2.8508	NA	1.1632	0.24487	1.4067	NA	0.83616	0.0013223	3.5597	NA	0.55335	0.00039601	1.4046	NA	2.2124	NA	1	1	6	3	1	0	3	2
512444	ENSDARG00000102260	TMPRSS6	protein_coding	E004i	intron	6	210156	210159	4	-	no	TRUE	FALSE	1.0665	NA	12.631	0.24487	0	NA	NA	0.0013223	1.2527	NA	12.805	0.00039601	1.3484	NA	-14.867	NA	0	0	3	1	0	4	0	0
121451	ENSDARG00000027046	scyl3	protein_coding	E005i	intron	20	34118137	34118231	95	-	no	TRUE	FALSE	2.552	NA	1.8517	0.24487	1.0039	NA	0.94341	0.0016448	2.8283	NA	0.83403	0.0070617	1.2042	NA	-9.4242	0.35375	0	2	4	4	3	1	0	1
512468	ENSDARG00000102260	TMPRSS6	protein_coding	E016i	intron	6	216192	216611	420	-	no	TRUE	FALSE	1.3135	NA	12.94	0.24487	0	NA	NA	0.0013223	1.5439	NA	13.137	0.00039601	1.2042	NA	-14.766	NA	0	0	3	2	3	1	0	0
512470	ENSDARG00000102260	TMPRSS6	protein_coding	E017i	intron	6	216654	216767	114	-	no	TRUE	FALSE	1.2265	NA	-1.6035	0.24487	1.2991	NA	-0.74943	0.0013223	0.99326	NA	-0.62879	0.00039601	1.0327	NA	1.6312	NA	1	2	1	1	1	0	2	1
512456	ENSDARG00000102260	TMPRSS6	protein_coding	E010i	intron	6	211839	211930	92	-	no	TRUE	FALSE	0	NA	NA	0.24487	0	NA	NA	0.0013223	0	NA	NA	0.00039601	0.96324	NA	-14.395	NA	0	0	0	0	1	2	0	0
512464	ENSDARG00000102260	TMPRSS6	protein_coding	E014i	intron	6	214762	214931	170	-	no	TRUE	FALSE	3.0341	NA	0.56533	0.24487	0.89274	NA	-12.951	0.0013223	2.738	NA	13.967	0.00039601	0.67419	NA	-13.852	NA	1	2	4	5	0	2	0	0
512440	ENSDARG00000102260	TMPRSS6	protein_coding	E002i	intron	6	207588	208276	689	-	no	TRUE	FALSE	0.75584	NA	-0.018372	0.24487	0.29879	NA	-11.555	0.0013223	0.61169	NA	11.875	0.00039601	0.66089	NA	0.63728	NA	0	1	1	1	1	0	1	0
512460	ENSDARG00000102260	TMPRSS6	protein_coding	E012i	intron	6	213106	213221	116	-	no	TRUE	FALSE	1.1997	NA	-1.6117	0.24487	0.88911	NA	-12.937	0.0013223	0.58239	NA	11.807	0.00039601	0.62614	NA	-13.794	NA	2	1	0	2	1	1	0	0
512452	ENSDARG00000102260	TMPRSS6	protein_coding	E008i	intron	6	210877	211201	325	-	no	TRUE	FALSE	0	NA	NA	0.24487	0	NA	NA	0.0013223	0	NA	NA	0.00039601	0.5781	NA	-13.728	NA	0	0	0	0	2	0	0	0
512448	ENSDARG00000102260	TMPRSS6	protein_coding	E006i	intron	6	210629	210689	61	-	no	TRUE	FALSE	0	NA	NA	0.24487	0	NA	NA	0.0013223	0	NA	NA	0.00039601	0.37184	NA	12.753	NA	0	0	0	0	0	0	1	0
512482	ENSDARG00000102260	TMPRSS6	protein_coding	E023i	intron	6	218465	218565	101	-	no	TRUE	FALSE	0	NA	NA	0.24487	0	NA	NA	0.0013223	0	NA	NA	0.00039601	0.3371	NA	-12.846	NA	0	0	0	0	0	1	0	0
512480	ENSDARG00000102260	TMPRSS6	protein_coding	E022i	intron	6	218323	218334	12	-	no	TRUE	FALSE	0	NA	NA	0.24487	0	NA	NA	0.0013223	0	NA	NA	0.00039601	0	NA	NA	NA	0	0	0	0	0	0	0	0
52600	ENSDARG00000011594	smarcb1b	protein_coding	E008i	intron	21	15519823	15522366	2544	+	no	TRUE	FALSE	103.78	0.85399	-0.13203	0.2449	118.3	0.071431	0.5587	1.2344e-11	93.141	0.10521	-0.67973	3.123e-07	154.71	0.69216	-0.36004	0.12349	131	121	76	96	191	165	118	107
52590	ENSDARG00000011594	smarcb1b	protein_coding	E003i	intron	21	15509256	15511244	1989	+	no	TRUE	FALSE	82.443	0.85315	-0.14475	0.2449	95.868	0.064598	0.61904	1.2344e-11	75.291	0.10463	-0.7532	3.123e-07	122.99	0.98485	-0.045341	0.12349	98	103	59	77	136	128	109	89
52588	ENSDARG00000011594	smarcb1b	protein_coding	E002i	intron	21	15507889	15509117	1229	+	no	TRUE	FALSE	64.496	0.27978	0.43034	0.2449	62.985	0.10531	0.67897	1.2344e-11	62.77	0.73396	-0.23728	3.123e-07	96.375	0.77883	-0.50755	0.12349	66	64	59	72	99	126	68	60
52592	ENSDARG00000011594	smarcb1b	protein_coding	E004i	intron	21	15511373	15512990	1618	+	no	TRUE	FALSE	52.417	0.66291	-0.35067	0.2449	70.604	0.029004	0.94593	1.2344e-11	52.882	0.0027978	-1.2851	3.123e-07	86.572	0.91519	0.25362	0.12349	58	77	43	36	100	74	88	75
52586	ENSDARG00000011594	smarcb1b	protein_coding	E001i	intron	21	15505381	15507530	2150	+	no	TRUE	FALSE	60.968	0.98283	-0.032915	0.2449	59.548	0.98973	0.026745	1.2344e-11	48.127	0.96838	-0.045214	3.123e-07	73.678	0.27446	-0.83145	0.12349	68	75	62	42	98	86	44	42
324124	ENSDARG00000071685	slco5a1	protein_coding	E006i	intron	24	19523813	19543005	19193	+	no	TRUE	FALSE	60.912	0.10721	0.84978	0.24505	56.151	0.03875	1.0268	0.076282	81.622	0.9532	-0.38697	0.00021671	16.011	0.96805	0.24835	0.9811	49	28	78	87	18	10	20	82
324122	ENSDARG00000071685	slco5a1	protein_coding	E005i	intron	24	19517316	19523647	6332	+	no	TRUE	FALSE	22.814	0.92081	-0.20306	0.24505	23.1	0.99887	0.028728	0.076282	23.52	0.89164	-0.43856	0.00021671	4.6336	NA	2.4677	0.9811	27	18	33	13	2	1	10	24
324116	ENSDARG00000071685	slco5a1	protein_coding	E002i	intron	24	19449301	19449857	557	+	no	TRUE	FALSE	16.645	0.98394	-0.11956	0.24505	11.927	0.15058	-1.4792	0.076282	13.009	0.16273	1.1504	0.00021671	4.5353	NA	-1.1478	0.9811	20	12	18	17	6	5	3	6
324126	ENSDARG00000071685	slco5a1	protein_coding	E007i	intron	24	19543205	19547633	4429	+	no	TRUE	FALSE	20.499	0.94876	0.035873	0.24505	20.717	0.79976	0.31184	0.076282	23.023	0.87145	-0.48514	0.00021671	3.4759	NA	-0.65583	0.9811	25	12	26	19	7	1	3	24
324120	ENSDARG00000071685	slco5a1	protein_coding	E004i	intron	24	19512561	19517100	4540	+	no	TRUE	FALSE	18.506	0.95842	0.21157	0.24505	14.074	0.68275	-0.4337	0.076282	17.747	0.75174	0.43787	0.00021671	3.2616	NA	-2.4679	0.9811	18	13	32	10	3	6	1	12
324114	ENSDARG00000071685	slco5a1	protein_coding	E001i	intron	24	19447546	19448012	467	+	no	TRUE	FALSE	9.8306	0.82419	-0.54002	0.24505	7.7381	0.17569	-1.9382	0.076282	6.6206	0.36467	1.1881	0.00021671	2.9326	NA	0.45402	0.9811	15	7	8	10	5	0	4	3
324132	ENSDARG00000071685	slco5a1	protein_coding	E010i	intron	24	19549555	19551381	1827	+	no	TRUE	FALSE	7.6372	0.99492	-0.16175	0.24505	11.757	0.328	1.1994	0.076282	11.703	0.34196	-1.57	0.00021671	0.5781	NA	-11.314	0.9811	11	4	6	10	2	0	0	18
324130	ENSDARG00000071685	slco5a1	protein_coding	E009i	intron	24	19548415	19549489	1075	+	no	TRUE	FALSE	4.1268	NA	1.8696	0.24505	1.2991	NA	-0.65039	0.076282	4.4015	NA	2.3103	0.00021671	0.28905	NA	-10.187	0.9811	1	2	8	5	1	0	0	1
324128	ENSDARG00000071685	slco5a1	protein_coding	E008i	intron	24	19547794	19548172	379	+	no	TRUE	FALSE	2.5394	NA	0.97485	0.24505	2.921	NA	1.6725	0.076282	4.0634	NA	-0.90739	0.00021671	0	NA	NA	0.9811	2	1	4	3	0	0	0	5
148126	ENSDARG00000034707	ftr85	protein_coding	E002i	intron	20	7098699	7104026	5328	+	no	TRUE	FALSE	34.537	0.82085	0.41097	0.24506	12.768	0.47283	0.71413	0.081956	43.138	0.71819	-0.32908	0.6636	4.3904	NA	-1.2863	NA	9	8	72	44	2	8	3	19
148132	ENSDARG00000034707	ftr85	protein_coding	E005i	intron	20	7109120	7114140	5021	+	no	TRUE	FALSE	26.773	0.1072	1.4091	0.24506	10.611	0.023703	2.1387	0.081956	37.55	0.22589	-0.75505	0.6636	3.4353	NA	1.0841	NA	4	3	54	42	3	1	6	21
148124	ENSDARG00000034707	ftr85	protein_coding	E001i	intron	20	7094744	7098602	3859	+	no	TRUE	FALSE	22.861	0.65101	0.61005	0.24506	7.0334	0.71896	0.55356	0.081956	27.934	0.98388	0.030455	0.6636	1.3831	NA	-1.1524	NA	5	5	38	41	0	3	1	10
148128	ENSDARG00000034707	ftr85	protein_coding	E003i	intron	20	7104261	7107390	3130	+	no	TRUE	FALSE	21.86	0.69856	-0.46925	0.24506	7.3847	0.32361	-1.2949	0.081956	22.619	0.55676	0.80088	0.6636	1.0327	NA	1.5053	NA	7	11	41	26	1	0	2	5
148130	ENSDARG00000034707	ftr85	protein_coding	E004i	intron	20	7107551	7109059	1509	+	no	TRUE	FALSE	6.9066	0.67679	-1.3503	0.24506	2.6855	NA	-11.194	0.081956	5.6225	0.28361	9.3677	0.6636	0	NA	NA	NA	1	8	13	5	0	0	0	0
338411	ENSDARG00000074869	si:ch1073-291c23.2	protein_coding	E005i	intron	13	215968	217692	1725	-	no	TRUE	FALSE	10.579	0.70109	-0.53401	0.24513	8.5305	0.45952	-1.2578	0.032349	6.0065	0.76303	0.75281	0.053315	1.287	NA	-1.5127	NA	14	12	10	7	2	1	1	2
338415	ENSDARG00000074869	si:ch1073-291c23.2	protein_coding	E007i	intron	13	218841	219630	790	-	no	TRUE	FALSE	7.127	0.72304	-0.83921	0.24513	6.0616	0.48203	-1.807	0.032349	3.4987	NA	0.9937	0.053315	0.66089	NA	0.089137	NA	6	13	7	3	1	0	1	1
338409	ENSDARG00000074869	si:ch1073-291c23.2	protein_coding	E004i	intron	13	215122	215853	732	-	no	TRUE	FALSE	10.023	0.76136	0.51521	0.24513	6.2695	0.971	-0.060136	0.032349	8.2231	0.77371	0.60295	0.053315	0.3371	NA	-12.156	NA	8	9	13	10	0	1	0	3
338405	ENSDARG00000074869	si:ch1073-291c23.2	protein_coding	E002i	intron	13	214223	214780	558	-	no	TRUE	FALSE	6.0449	0.51342	1.0777	0.24513	2.7858	NA	-0.55811	0.032349	5.2751	0.50698	1.6616	0.053315	0	NA	NA	NA	3	5	8	8	0	0	0	1
338403	ENSDARG00000074869	si:ch1073-291c23.2	protein_coding	E001i	intron	13	213323	214108	786	-	no	TRUE	FALSE	3.8297	NA	1.084	0.24513	1.4831	NA	-12.363	0.032349	3.1171	NA	11.617	0.053315	0	NA	NA	NA	3	2	7	3	0	0	0	0
338407	ENSDARG00000074869	si:ch1073-291c23.2	protein_coding	E003i	intron	13	214937	215064	128	-	no	TRUE	FALSE	0.97606	NA	1.632	0.24513	0.29516	NA	-9.5624	0.032349	0.87358	NA	9.2246	0.053315	0	NA	NA	NA	1	0	0	3	0	0	0	0
220731	ENSDARG00000053803	klhl43	protein_coding	E006i	intron	19	44212738	44223549	10812	-	no	TRUE	FALSE	256.69	0.68534	0.22084	0.24535	308.1	1.9669e-09	1.19	6.4166e-11	251.12	0.047865	-1.0974	0.0011971	2.1135	NA	0.91383	NA	313	299	237	194	1	1	4	311
220723	ENSDARG00000053803	klhl43	protein_coding	E002i	intron	19	44197973	44200375	2403	-	no	TRUE	FALSE	77.015	0.87918	-0.21399	0.24535	96.413	0.01068	0.89939	6.4166e-11	66.081	0.11453	-1.2401	0.0011971	1.3218	NA	-0.052913	NA	106	101	62	46	2	0	2	86
220729	ENSDARG00000053803	klhl43	protein_coding	E005i	intron	19	44207879	44212603	4725	-	no	TRUE	FALSE	98.351	0.58655	0.78065	0.24535	109.26	3.2237e-09	1.5551	6.4166e-11	110.36	0.57465	-0.9035	0.0011971	1.2042	NA	-13.708	NA	86	108	135	64	3	1	0	127
220725	ENSDARG00000053803	klhl43	protein_coding	E003i	intron	19	44200676	44205038	4363	-	no	TRUE	FALSE	80.782	0.86531	0.17631	0.24535	101.37	0.00020284	1.3009	6.4166e-11	81.843	0.13013	-1.2524	0.0011971	0.67419	NA	-12.805	NA	104	91	78	55	0	2	0	107
