## Supplementary Data File for "Rbm8a deficiency causes hematopoietic defects by modulating Wnt/PCP signaling": Supplementary Data 6 DEXSeq_results_filtered_differential intron usage for Fig 3.xlsx (part 28 of 51)

### Sheet: DEXSeq_results_all (continued)
	gene_id	symbol	gene_biotype	feature_id	ftype	seqnames	start	end	width	strand	U12spliceintron	trueintron	trueexon	exonBaseMean.rbm8ad5mm.vs.RGB.24h	padj.rbm8ad5mm.vs.RGB.24h	log2FC.rbm8ad5mm.vs.RGB.24h	padj_gene.rbm8ad5mm.vs.RGB.24h	exonBaseMean.rbm8ad3d5.vs.RGB.24h	padj.rbm8ad3d5.vs.RGB.24h	log2FC.rbm8ad3d5.vs.RGB.24h	padj_gene.rbm8ad3d5.vs.RGB.24h	exonBaseMean.rbm8ad5mm.vs.rbm8ad3d5.24h	padj.rbm8ad5mm.vs.rbm8ad3d5.24h	log2FC.rbm8ad5mm.vs.rbm8ad3d5.24h	padj_gene.rbm8ad5mm.vs.rbm8ad3d5.24h	exonBaseMean.rbm8ad5mm.vs.RGB.budstage	padj.rbm8ad5mm.vs.RGB.budstage	log2FC.rbm8ad5mm.vs.RGB.budstage	padj_gene.rbm8ad5mm.vs.RGB.budstage	count.20170530.A.1	count.20170530.A.2	count.20170530.A.3	count.20170530.A.4	count.20170530.A.5	count.20170530.A.6	count.20170530.A.7	count.20170530.A.8
220721	ENSDARG00000053803	klhl43	protein_coding	E001i	intron	19	44196095	44197796	1702	-	no	TRUE	FALSE	46.293	0.78817	0.34321	0.24535	69.293	4.0373e-10	1.9776	6.4166e-11	60.567	0.057853	-1.7616	0.0011971	0.66089	NA	-0.057565	NA	47	59	51	30	1	0	1	93
220727	ENSDARG00000053803	klhl43	protein_coding	E004i	intron	19	44205386	44207447	2062	-	no	TRUE	FALSE	27.228	0.10734	0.92676	0.24535	28.946	0.025249	1.5822	6.4166e-11	30.887	0.48503	-0.78303	0.0011971	0	NA	NA	NA	30	21	25	34	0	0	0	34
382512	ENSDARG00000079123	ikbkb	protein_coding	E019i	intron	8	2329394	2342650	13257	+	no	TRUE	FALSE	82.335	0.74213	0.19158	0.24547	67.108	0.23947	-0.52197	0.00016448	71.508	0.11581	0.66026	0.03694	222.51	0.99091	-0.027074	0.15734	86	73	93	79	252	230	194	49
382484	ENSDARG00000079123	ikbkb	protein_coding	E005i	intron	8	2284856	2292965	8110	+	no	TRUE	FALSE	74.98	0.8601	-0.14059	0.24547	84.96	0.42974	0.31927	0.00016448	77.394	0.37828	-0.51271	0.03694	99.072	0.92515	-0.21857	0.15734	87	76	78	62	128	97	79	90
382510	ENSDARG00000079123	ikbkb	protein_coding	E018i	intron	8	2320583	2329245	8663	+	no	TRUE	FALSE	78.546	0.67003	-0.27021	0.24547	82.793	0.83859	-0.11774	0.00016448	70.701	0.83499	-0.20784	0.03694	93.85	0.99453	0.028392	0.15734	98	81	61	80	107	94	84	73
382490	ENSDARG00000079123	ikbkb	protein_coding	E008i	intron	8	2296511	2300871	4361	+	no	TRUE	FALSE	51.566	0.58672	0.35226	0.24547	40.934	0.56855	-0.37881	0.00016448	46.842	0.23192	0.67524	0.03694	70.362	0.63734	-0.56679	0.15734	43	51	49	65	92	78	47	32
382506	ENSDARG00000079123	ikbkb	protein_coding	E016i	intron	8	2316907	2320359	3453	+	no	TRUE	FALSE	35.868	0.97013	-0.062002	0.24547	39.206	0.70737	0.28617	0.00016448	36.792	0.63233	-0.40235	0.03694	65.735	0.9342	0.25943	0.15734	45	31	36	33	54	77	65	41
382494	ENSDARG00000079123	ikbkb	protein_coding	E010i	intron	8	2303743	2306938	3196	+	no	TRUE	FALSE	30.232	0.97167	0.11387	0.24547	27.557	0.88739	-0.14562	0.00016448	28.093	0.89647	0.20636	0.03694	46.91	0.79527	-0.97585	0.15734	34	26	40	21	38	79	25	24
382500	ENSDARG00000079123	ikbkb	protein_coding	E013i	intron	8	2308913	2312874	3962	+	no	TRUE	FALSE	42.954	0.8581	0.16025	0.24547	35.497	0.43659	-0.51566	0.00016448	37.185	0.27381	0.62199	0.03694	46.117	0.90796	-0.36339	0.15734	46	38	46	43	47	59	34	26
382486	ENSDARG00000079123	ikbkb	protein_coding	E006i	intron	8	2293055	2296146	3092	+	no	TRUE	FALSE	31.451	0.74287	0.48415	0.24547	44.892	7.7426e-05	1.5708	0.00016448	49.114	0.19609	-1.1403	0.03694	44.815	0.67377	0.63148	0.15734	26	28	46	25	45	37	52	71
382478	ENSDARG00000079123	ikbkb	protein_coding	E002i	intron	8	2263924	2270460	6537	+	no	TRUE	FALSE	23.502	0.30089	-0.98197	0.24547	33.916	0.66197	0.32387	0.00016448	23.379	0.21372	-1.3573	0.03694	43.45	0.99619	0.026342	0.15734	37	28	21	10	57	37	39	36
382514	ENSDARG00000079123	ikbkb	protein_coding	E020i	intron	8	2342776	2345851	3076	+	no	TRUE	FALSE	36.304	0.13841	0.70298	0.24547	27.905	0.91994	0.097884	0.00016448	37.217	0.33488	0.55053	0.03694	38.462	0.61114	0.83777	0.15734	27	30	44	44	27	38	48	27
382492	ENSDARG00000079123	ikbkb	protein_coding	E009i	intron	8	2300980	2303525	2546	+	no	TRUE	FALSE	26.937	0.90866	0.18882	0.24547	30.497	0.36038	0.68442	0.00016448	31.392	0.55788	-0.55131	0.03694	35.259	0.99201	0.058471	0.15734	21	31	33	23	40	35	32	37
382502	ENSDARG00000079123	ikbkb	protein_coding	E014i	intron	8	2313027	2316648	3622	+	no	TRUE	FALSE	24.388	0.74821	-0.36268	0.24547	26.254	0.91124	-0.13278	0.00016448	21.68	0.83642	-0.28363	0.03694	26.602	0.99467	0.032432	0.15734	34	23	23	19	39	19	24	23
382482	ENSDARG00000079123	ikbkb	protein_coding	E004i	intron	8	2281431	2284785	3355	+	no	TRUE	FALSE	9.1639	0.16493	-1.4104	0.24547	10.344	0.2684	-1.3093	0.00016448	4.937	NA	-0.15742	0.03694	17.046	0.95584	-0.61442	0.15734	15	13	4	6	11	29	11	5
382476	ENSDARG00000079123	ikbkb	protein_coding	E001i	intron	8	2260720	2263790	3071	+	no	TRUE	FALSE	11.567	0.99427	0.011758	0.24547	13.234	0.69224	0.49728	0.00016448	12.685	0.71208	-0.54134	0.03694	15.047	0.7121	1.0155	0.15734	9	15	9	14	10	14	20	15
382498	ENSDARG00000079123	ikbkb	protein_coding	E012i	intron	8	2307836	2308788	953	+	no	TRUE	FALSE	6.7238	0.75172	0.61566	0.24547	6.9222	0.54603	0.88664	0.00016448	8.2984	0.88327	-0.3261	0.03694	11.074	NA	0.2768	0.15734	6	5	7	9	9	13	11	9
382516	ENSDARG00000079123	ikbkb	protein_coding	E021i	intron	8	2345952	2347968	2017	+	no	TRUE	FALSE	4.7944	NA	0.85596	0.24547	4.1089	0.74703	0.69081	0.00016448	5.6073	0.94624	0.11172	0.03694	8.9737	NA	-0.54182	0.15734	4	3	7	5	7	14	6	5
382496	ENSDARG00000079123	ikbkb	protein_coding	E011i	intron	8	2307134	2307720	587	+	no	TRUE	FALSE	4.72	NA	0.22831	0.24547	5.1164	0.76809	0.59036	0.00016448	5.3479	0.87033	-0.41728	0.03694	6.4078	NA	0.50091	0.15734	3	6	5	5	5	7	7	6
382508	ENSDARG00000079123	ikbkb	protein_coding	E017i	intron	8	2320410	2320482	73	+	no	TRUE	FALSE	1.9175	NA	-0.67221	0.24547	3.5149	NA	1.1763	0.00016448	2.7814	NA	-1.9165	0.03694	3.8611	NA	-0.28623	0.15734	3	2	0	3	6	3	3	5
382488	ENSDARG00000079123	ikbkb	protein_coding	E007i	intron	8	2296237	2296385	149	+	no	TRUE	FALSE	3.4518	NA	0.9132	0.24547	1.4831	NA	-10.671	0.00016448	2.6794	NA	11.461	0.03694	2.8417	NA	-10.122	0.15734	3	2	2	7	4	5	0	0
382504	ENSDARG00000079123	ikbkb	protein_coding	E015i	intron	8	2316711	2316802	92	+	no	TRUE	FALSE	3.3563	NA	-1.7999	0.24547	6.5195	0.65716	0.71641	0.00016448	3.9555	NA	-2.5724	0.03694	2.3545	NA	1.7426	0.15734	5	6	1	2	3	0	4	8
324304	ENSDARG00000071697	zgc:66433	protein_coding	E003i	intron	14	20644346	20657656	13311	+	no	TRUE	FALSE	188.96	0.98145	-0.0056223	0.2455	171	0.95487	0.026568	0.0025077	137.28	0.92178	0.068122	0.00095687	566.24	0.99993	0.016172	0.37266	244	198	169	157	549	524	621	98
324302	ENSDARG00000071697	zgc:66433	protein_coding	E002i	intron	14	20632830	20644288	11459	+	no	TRUE	FALSE	226.41	0.99777	-0.020881	0.2455	206.68	0.98017	0.051168	0.0025077	164.78	0.99313	0.029234	0.00095687	563.69	0.8172	-0.3367	0.37266	286	246	215	172	530	632	531	120
324306	ENSDARG00000071697	zgc:66433	protein_coding	E004i	intron	14	20657737	20669132	11396	+	no	TRUE	FALSE	150.66	0.9711	-0.057199	0.2455	136.33	0.79474	-0.07476	0.0025077	106.33	0.85068	0.11829	0.00095687	445.13	0.78505	-0.18831	0.37266	195	163	131	124	475	419	448	74
324314	ENSDARG00000071697	zgc:66433	protein_coding	E008i	intron	14	20681143	20690835	9693	+	no	TRUE	FALSE	152.47	0.64203	-0.41166	0.2455	176.24	0.24285	0.69267	0.0025077	122.14	0.00045484	-1.005	0.00095687	424.96	0.9412	-0.20101	0.37266	240	161	116	107	373	472	425	141
324312	ENSDARG00000071697	zgc:66433	protein_coding	E007i	intron	14	20676200	20681082	4883	+	no	TRUE	FALSE	82.757	0.80689	-0.34322	0.2455	90.453	0.5695	0.50076	0.0025077	63.281	0.26806	-0.74379	0.00095687	193.19	0.64879	-0.33797	0.37266	85	129	48	78	215	188	182	66
324310	ENSDARG00000071697	zgc:66433	protein_coding	E006i	intron	14	20673315	20676040	2726	+	no	TRUE	FALSE	40.656	0.98997	-0.044055	0.2455	37.033	0.95382	0.0067183	0.0025077	29.248	0.97662	0.052264	0.00095687	131.98	0.38353	-0.59845	0.37266	51	45	39	30	146	145	110	21
324308	ENSDARG00000071697	zgc:66433	protein_coding	E005i	intron	14	20669302	20673181	3880	+	no	TRUE	FALSE	65.592	0.10742	-0.60906	0.2455	68.797	0.80361	-0.09125	0.0025077	41.15	0.55128	-0.41544	0.00095687	126.35	0.98543	-0.043711	0.37266	88	93	48	40	120	123	135	37
324318	ENSDARG00000071697	zgc:66433	protein_coding	E010i	intron	14	20691297	20693975	2679	+	no	TRUE	FALSE	50.062	0.51905	-0.48368	0.2455	55.607	0.6155	0.41913	0.0025077	36.67	0.17082	-0.80201	0.00095687	110.61	0.99488	-0.0079725	0.37266	77	57	38	33	107	104	120	39
324320	ENSDARG00000071697	zgc:66433	protein_coding	E011i	intron	14	20694338	20696496	2159	+	no	TRUE	FALSE	28.037	0.39009	0.69534	0.2455	20.423	0.89463	0.22736	0.0025077	23.808	0.66646	0.57103	0.00095687	72.604	0.99773	-0.058951	0.37266	27	24	37	24	53	85	77	13
324326	ENSDARG00000071697	zgc:66433	protein_coding	E014i	intron	14	20700985	20702406	1422	+	no	TRUE	FALSE	8.6775	0.97127	0.029731	0.2455	7.9931	0.91998	0.1958	0.0025077	6.5688	0.96662	-0.0742	0.00095687	27.647	0.89013	-0.42905	0.37266	4	16	10	5	32	27	25	5
324322	ENSDARG00000071697	zgc:66433	protein_coding	E012i	intron	14	20697830	20699027	1198	+	no	TRUE	FALSE	4.8205	NA	1.2132	0.2455	3.7025	0.50997	1.3921	0.0025077	5.2551	0.97036	-0.075251	0.00095687	19.191	0.83195	0.69965	0.37266	4	3	8	4	13	16	27	4
324316	ENSDARG00000071697	zgc:66433	protein_coding	E009i	intron	14	20690995	20691190	196	+	no	TRUE	FALSE	3.8519	NA	-1.6836	0.2455	5.0744	0.99331	0.08428	0.0025077	2.0769	NA	-1.664	0.00095687	13.568	0.92277	0.64734	0.37266	8	5	2	1	19	3	19	3
63853	ENSDARG00000013777	ppp1r13l	protein_coding	E001i	intron	18	35862077	35880921	18845	+	no	TRUE	FALSE	375.67	0.97969	-0.0072196	0.24562	313.88	0.87692	0.01283	1.0764e-06	311.97	0.96562	0.021912	2.3964e-05	186.55	0.71764	-0.23685	0.33426	375	389	377	376	304	178	104	214
63855	ENSDARG00000013777	ppp1r13l	protein_coding	E002i	intron	18	35881007	35888338	7332	+	no	TRUE	FALSE	163.78	0.18143	0.5009	0.24562	132.34	0.066258	0.73271	1.0764e-06	165.11	0.69498	-0.19075	2.3964e-05	54.729	0.77374	0.70637	0.33426	118	155	188	195	61	56	49	126
63871	ENSDARG00000013777	ppp1r13l	protein_coding	E010i	intron	18	35906383	35910797	4415	+	no	TRUE	FALSE	51.867	0.89275	-0.12568	0.24562	46.459	0.91193	0.15539	1.0764e-06	43.529	0.76384	-0.23881	2.3964e-05	24.28	0.96404	-0.17566	0.33426	62	48	49	51	38	24	14	34
63859	ENSDARG00000013777	ppp1r13l	protein_coding	E004i	intron	18	35890866	35895251	4386	+	no	TRUE	FALSE	81.78	0.47715	-0.35837	0.24562	86.752	0.23116	0.54186	1.0764e-06	73.155	0.062261	-0.85983	2.3964e-05	23.072	0.50338	1.1248	0.33426	84	104	56	90	29	16	25	76
63863	ENSDARG00000013777	ppp1r13l	protein_coding	E006i	intron	18	35898660	35903537	4878	+	no	TRUE	FALSE	82.015	0.85298	-0.27416	0.24562	80.269	0.75813	0.33485	1.0764e-06	70.239	0.21992	-0.5665	2.3964e-05	22.77	0.64732	1.2459	0.33426	115	68	73	77	36	8	26	64
63861	ENSDARG00000013777	ppp1r13l	protein_coding	E005i	intron	18	35895345	35898579	3235	+	no	TRUE	FALSE	50.524	0.91238	-0.088231	0.24562	44.472	0.94175	0.12107	1.0764e-06	42.299	0.8373	-0.16813	2.3964e-05	21.16	0.47682	-1.3794	0.33426	56	50	43	56	34	27	6	32
63875	ENSDARG00000013777	ppp1r13l	protein_coding	E012i	intron	18	35913524	35916918	3395	+	no	TRUE	FALSE	28.139	0.72373	0.34501	0.24562	20.534	0.97245	0.012439	1.0764e-06	24.596	0.71464	0.37477	2.3964e-05	18.093	0.99925	0.092655	0.33426	26	24	31	32	25	19	12	14
63873	ENSDARG00000013777	ppp1r13l	protein_coding	E011i	intron	18	35910965	35913329	2365	+	no	TRUE	FALSE	29.13	0.97797	0.056754	0.24562	29.038	0.37087	0.84765	1.0764e-06	29.27	0.26864	-0.74909	2.3964e-05	12.14	0.97758	-0.17594	0.33426	21	37	25	35	19	12	7	29
356373	ENSDARG00000076730	syt6a	protein_coding	E006i	intron	23	24897708	24929312	31605	-	no	TRUE	FALSE	36.584	0.98598	0.062108	0.24562	49.372	0.33903	0.43215	0.61201	47.175	0.35906	-0.38158	0.82068	8.7542	NA	0.60505	NA	43	33	35	37	6	12	8	66
63857	ENSDARG00000013777	ppp1r13l	protein_coding	E003i	intron	18	35888455	35890327	1873	+	no	TRUE	FALSE	13.979	0.87457	-0.24425	0.24562	15.296	0.4473	0.80174	1.0764e-06	13.588	0.31506	-1.0054	2.3964e-05	5.707	NA	2.1609	0.33426	17	14	10	16	7	1	9	15
63869	ENSDARG00000013777	ppp1r13l	protein_coding	E009i	intron	18	35905364	35906248	885	+	no	TRUE	FALSE	9.7727	0.63659	0.6898	0.24562	6.0819	0.9615	-0.058177	1.0764e-06	8.8666	0.63549	0.79006	2.3964e-05	4.9478	NA	-1.9306	0.33426	7	8	12	12	10	5	1	4
63865	ENSDARG00000013777	ppp1r13l	protein_coding	E007i	intron	18	35903908	35904662	755	+	no	TRUE	FALSE	10.687	0.85829	0.3479	0.24562	8.4817	0.83766	0.40862	1.0764e-06	9.982	0.99271	-0.018838	2.3964e-05	3.1869	NA	0.7716	0.33426	11	8	11	13	6	1	3	7
63867	ENSDARG00000013777	ppp1r13l	protein_coding	E008i	intron	18	35905130	35905225	96	+	no	TRUE	FALSE	3.5439	NA	0.4451	0.24562	2.181	NA	-0.73355	1.0764e-06	2.887	NA	1.2208	2.3964e-05	2.5874	NA	-0.85314	0.33426	5	1	6	2	3	4	1	1
356365	ENSDARG00000076730	syt6a	protein_coding	E002i	intron	23	24879226	24882264	3039	-	no	TRUE	FALSE	1.2265	NA	-0.44494	0.24562	4.1437	0.27006	2.0501	0.61201	3.6643	NA	-2.5072	0.82068	1.9745	NA	-12.47	NA	1	2	1	1	1	5	0	8
356369	ENSDARG00000076730	syt6a	protein_coding	E004i	intron	23	24885115	24892932	7818	-	no	TRUE	FALSE	6.7644	0.10748	-1.7328	0.24562	10.191	0.54531	-0.6541	0.61201	5.2985	0.54629	-1.0875	0.82068	1.2042	NA	-11.818	NA	11	11	4	2	3	1	0	9
356363	ENSDARG00000076730	syt6a	protein_coding	E001i	intron	23	24876695	24879074	2380	-	no	TRUE	FALSE	5.6323	0.97211	0.25549	0.24562	5.7104	0.88984	-0.23969	0.61201	5.8717	0.85598	0.48171	0.82068	0.67419	NA	-10.906	NA	4	7	3	9	0	2	0	6
356367	ENSDARG00000076730	syt6a	protein_coding	E003i	intron	23	24882437	24884993	2557	-	no	TRUE	FALSE	3.1087	NA	-2.3195	0.24562	4.484	0.47149	-1.2389	0.61201	1.7564	NA	-1.092	0.82068	0	NA	NA	NA	6	5	1	1	0	0	0	3
356371	ENSDARG00000076730	syt6a	protein_coding	E005i	intron	23	24893492	24897325	3834	-	no	TRUE	FALSE	1.1997	NA	-0.45327	0.24562	1.2955	NA	-0.94892	0.61201	0.96396	NA	0.4743	0.82068	0	NA	NA	NA	2	1	0	2	0	0	0	1
413637	ENSDARG00000090086	rab11bb	protein_coding	E001i	intron	2	56339566	56348604	9039	+	no	TRUE	FALSE	24.106	0.94996	-0.16029	0.2458	38.163	0.030788	1.4107	0.10912	35.322	0.0041515	-1.5678	0.010327	10.421	NA	1.2186	0.79609	36	16	29	16	10	8	13	56
413641	ENSDARG00000090086	rab11bb	protein_coding	E003i	intron	2	56350617	56352239	1623	+	no	TRUE	FALSE	7.8329	0.93754	0.33105	0.2458	5.7759	0.74913	-0.50457	0.10912	6.8576	0.72787	0.8481	0.010327	1.1155	NA	13.846	0.79609	9	5	13	4	0	0	3	4
413643	ENSDARG00000090086	rab11bb	protein_coding	E004i	intron	2	56352321	56352684	364	+	no	TRUE	FALSE	2.178	NA	-0.96857	0.2458	2.5873	NA	-0.2809	0.10912	1.666	NA	-0.67946	0.010327	0.86714	NA	-11.668	0.79609	5	1	1	2	3	0	0	2
413639	ENSDARG00000090086	rab11bb	protein_coding	E002i	intron	2	56348801	56350422	1622	+	no	TRUE	FALSE	3.1945	NA	-0.63949	0.2458	5.2095	0.62046	1.112	0.10912	4.2149	NA	-1.743	0.010327	0.3371	NA	-10.202	0.79609	7	1	3	2	0	1	0	7
368013	ENSDARG00000077815	cdc26	protein_coding	E001i	intron	5	56689717	56690723	1007	-	no	TRUE	FALSE	32.94	0.89583	0.14095	0.24582	37.937	0.19865	0.76267	0.21652	31.537	0.32694	-0.61791	0.61194	44.24	0.98985	-0.080582	0.91091	29	48	28	29	42	50	41	37
368015	ENSDARG00000077815	cdc26	protein_coding	E002i	intron	5	56690830	56691317	488	-	no	TRUE	FALSE	26.969	0.10754	0.84435	0.24582	21.056	0.85156	0.20607	0.21652	24.253	0.43636	0.64421	0.61194	34.529	0.93209	-0.29894	0.91091	24	25	33	26	39	37	29	16
320113	ENSDARG00000071026	mllt11	protein_coding	E001i	intron	19	7527783	7531605	3823	-	no	TRUE	FALSE	22.979	0.10755	0.9762	0.24583	20.472	8.0357e-05	2.2727	0.00017095	28.477	0.027603	-1.2663	0.085538	1.8592	NA	14.381	NA	17	15	24	36	0	0	5	27
150461	ENSDARG00000035325	srsf7a	protein_coding	E001i	intron	5	36295853	36296661	809	+	no	TRUE	FALSE	175.6	0.22641	0.28901	0.24591	126.7	0.78037	-0.20674	3.4739e-05	140.95	0.25474	0.44502	3.9273e-05	213.63	0.63198	-0.46175	0.84519	148	184	175	201	281	213	163	69
150469	ENSDARG00000035325	srsf7a	protein_coding	E005i	intron	5	36298410	36298493	84	+	no	TRUE	FALSE	24.175	0.98105	-0.066894	0.24591	33.319	5.468e-05	1.8192	3.4739e-05	30.829	0.00016715	-1.9361	3.9273e-05	47.5	0.76781	-0.5234	0.84519	27	25	22	24	54	56	35	44
150463	ENSDARG00000035325	srsf7a	protein_coding	E002i	intron	5	36297422	36297497	76	+	no	TRUE	FALSE	25.397	0.90811	0.17221	0.24591	20.944	0.69741	0.32313	3.4739e-05	21.745	0.90692	-0.1992	3.9273e-05	33.843	0.92318	0.33816	0.84519	25	25	30	22	31	33	37	15
150467	ENSDARG00000035325	srsf7a	protein_coding	E004i	intron	5	36298176	36298310	135	+	no	TRUE	FALSE	17.107	0.94703	-0.14499	0.24591	19.402	0.1473	1.1345	3.4739e-05	17.243	0.14274	-1.3301	3.9273e-05	30.421	0.98767	0.10056	0.84519	22	16	10	22	27	34	30	20
427651	ENSDARG00000092574	si:ch211-198d23.1	protein_coding	E001i	intron	8	38561260	38572248	10989	-	no	TRUE	FALSE	25.531	0.92605	0.21663	0.24592	17.519	0.90535	-0.063145	0.28976	28.135	0.77656	0.2289	0.98994	10.614	NA	-0.57285	NA	17	16	37	31	13	6	13	19
427655	ENSDARG00000092574	si:ch211-198d23.1	protein_coding	E003i	intron	8	38572751	38583671	10921	-	no	TRUE	FALSE	63.313	0.96199	0.048692	0.24592	50.002	0.88305	0.11548	0.28976	71.968	0.85387	-0.11884	0.98994	4.9226	NA	1.2931	NA	44	45	71	93	3	1	10	58
427653	ENSDARG00000092574	si:ch211-198d23.1	protein_coding	E002i	intron	8	38572436	38572649	214	-	no	TRUE	FALSE	2.3943	NA	2.2067	0.24592	0.29516	NA	-10.228	0.28976	2.5347	NA	10.428	0.98994	0	NA	NA	NA	1	0	7	1	0	0	0	0
170112	ENSDARG00000038995	tsnax	protein_coding	E002i	intron	13	48868112	48874557	6446	-	no	TRUE	FALSE	73.835	0.98768	-0.036884	0.24598	72.085	0.60469	0.25122	0.58549	58.405	0.73012	-0.25973	0.26295	87.787	0.94283	-0.17599	0.83286	91	82	67	60	104	83	80	51
170110	ENSDARG00000038995	tsnax	protein_coding	E001i	intron	13	48864013	48867998	3986	-	no	TRUE	FALSE	45.211	0.89632	-0.17853	0.24598	47.984	0.43753	0.42852	0.58549	36.575	0.37869	-0.58139	0.26295	57.916	0.81312	0.48766	0.83286	60	51	31	43	66	38	70	37
170116	ENSDARG00000038995	tsnax	protein_coding	E004i	intron	13	48876567	48878382	1816	-	no	TRUE	FALSE	32.998	0.36776	0.6459	0.24598	24.583	0.93885	0.084194	0.58549	28.038	0.43512	0.5902	0.26295	37.124	0.95294	-0.2293	0.83286	40	21	33	39	44	36	33	16
170114	ENSDARG00000038995	tsnax	protein_coding	E003i	intron	13	48874689	48876451	1763	-	no	TRUE	FALSE	16.1	0.71732	-0.88457	0.24598	19.678	0.85229	0.26404	0.58549	11.256	0.46445	-1.1253	0.26295	26.043	0.99027	0.045864	0.83286	15	32	13	6	17	34	26	14
170118	ENSDARG00000038995	tsnax	protein_coding	E005i	intron	13	48878476	48878633	158	-	no	TRUE	FALSE	5.3653	0.10761	2.0881	0.24598	2.7094	NA	1.2743	0.58549	6.0676	0.66998	0.83735	0.26295	6.2636	NA	0.27983	0.83286	1	4	9	7	8	4	7	3
394415	ENSDARG00000086292	st6galnac	protein_coding	E008i	intron	12	36127134	36136003	8870	-	no	TRUE	FALSE	562.7	0.97687	0.061813	0.24606	541.16	0.064328	0.3167	5.2453e-10	502.45	0.69364	-0.22306	2.8961e-06	327.48	0.97688	-0.049762	0.84062	601	600	602	468	367	306	318	454
394417	ENSDARG00000086292	st6galnac	protein_coding	E009i	intron	12	36136371	36138684	2314	-	no	TRUE	FALSE	172.22	0.71772	-0.28534	0.24606	164.77	0.5215	-0.24889	5.2453e-10	128.79	0.96809	-0.0044702	2.8961e-06	90.967	0.66613	-0.56591	0.84062	193	218	166	122	93	114	69	105
394403	ENSDARG00000086292	st6galnac	protein_coding	E002i	intron	12	36121061	36122681	1621	-	no	TRUE	FALSE	67.503	0.26641	0.45051	0.24606	55.788	0.67394	0.27826	5.2453e-10	62.351	0.77522	0.20453	2.8961e-06	36.792	0.88706	-0.48344	0.84062	70	55	68	79	34	48	29	46
394401	ENSDARG00000086292	st6galnac	protein_coding	E001i	intron	12	36119717	36120960	1244	-	no	TRUE	FALSE	49.385	0.9985	0.015232	0.24606	49.662	0.46187	0.43808	5.2453e-10	45.248	0.51716	-0.39012	2.8961e-06	34.805	0.92498	-0.31013	0.84062	52	55	47	46	41	35	30	44
394407	ENSDARG00000086292	st6galnac	protein_coding	E004i	intron	12	36123096	36124067	972	-	no	TRUE	FALSE	39.1	0.6003	-0.46034	0.24606	40.892	0.944	-0.036597	5.2453e-10	29.913	0.71873	-0.38858	2.8961e-06	21.776	0.99656	-0.04896	0.84062	48	50	37	24	18	26	21	29
394411	ENSDARG00000086292	st6galnac	protein_coding	E006i	intron	12	36124539	36125925	1387	-	no	TRUE	FALSE	30.362	0.88272	-0.15937	0.24606	34.605	0.2737	0.67836	5.2453e-10	29.313	0.24806	-0.80749	2.8961e-06	16.897	0.97258	-0.2601	0.84062	35	35	21	33	24	13	15	34
394409	ENSDARG00000086292	st6galnac	protein_coding	E005i	intron	12	36124207	36124363	157	-	no	TRUE	FALSE	28.913	0.87104	-0.17797	0.24606	34.108	0.18833	0.78359	5.2453e-10	28.821	0.14227	-0.93025	2.8961e-06	16.524	0.95221	-0.33732	0.84062	37	30	21	30	17	19	14	35
394405	ENSDARG00000086292	st6galnac	protein_coding	E003i	intron	12	36122766	36122991	226	-	no	TRUE	FALSE	11.567	0.10764	-1.3685	0.24606	12.313	0.20428	-1.4491	5.2453e-10	5.1671	NA	0.11164	2.8961e-06	9.8409	NA	-0.98048	0.84062	19	17	5	7	10	14	6	4
394413	ENSDARG00000086292	st6galnac	protein_coding	E007i	intron	12	36126092	36126868	777	-	no	TRUE	FALSE	19.987	0.50119	-0.57725	0.24606	20.715	0.77997	-0.27956	5.2453e-10	14.077	0.83358	-0.26604	2.8961e-06	7.4383	NA	-2.3752	0.84062	29	23	13	17	8	13	2	13
365332	ENSDARG00000077532	pign	protein_coding	E011i	intron	24	23553833	23556335	2503	-	no	TRUE	FALSE	59.967	0.88773	0.21096	0.24622	50.254	0.66146	0.45074	0.21822	67.746	0.66765	-0.22576	0.54798	33.946	0.703	0.89427	0.93538	57	33	76	73	24	36	40	58
365328	ENSDARG00000077532	pign	protein_coding	E009i	intron	24	23549050	23552254	3205	-	no	TRUE	FALSE	43.677	0.33935	0.89292	0.24622	22.479	0.9419	-0.078771	0.21822	46.348	0.3569	0.98739	0.54798	30.267	0.91281	-0.37404	0.93538	27	20	76	48	37	36	20	21
365312	ENSDARG00000077532	pign	protein_coding	E001i	intron	24	23542794	23545103	2310	-	no	TRUE	FALSE	27.682	0.36805	-0.57183	0.24622	28.721	0.91905	0.10799	0.21822	27.843	0.33487	-0.66513	0.54798	21.921	0.93031	0.39302	0.93538	26	31	26	29	22	23	21	29
365336	ENSDARG00000077532	pign	protein_coding	E013i	intron	24	23556866	23559261	2396	-	no	TRUE	FALSE	16.081	0.48884	-0.88408	0.24622	17.898	0.96882	-0.038971	0.21822	15.166	0.58032	-0.83389	0.54798	19.008	0.93152	-0.45318	0.93538	18	19	8	21	20	26	12	17
365356	ENSDARG00000077532	pign	protein_coding	E023i	intron	24	23565278	23567687	2410	-	no	TRUE	FALSE	12.424	0.86609	-0.28882	0.24622	12.935	0.70299	0.46597	0.21822	13.967	0.47365	-0.74022	0.54798	16.459	0.96404	-0.92731	0.93538	9	14	13	14	7	34	8	15
365342	ENSDARG00000077532	pign	protein_coding	E016i	intron	24	23559934	23562090	2157	-	no	TRUE	FALSE	23.32	0.3104	-0.82084	0.24622	26.828	0.84484	0.18984	0.21822	23.705	0.31199	-0.99212	0.54798	13.67	0.90333	0.68008	0.93538	24	28	27	15	21	6	15	28
365354	ENSDARG00000077532	pign	protein_coding	E022i	intron	24	23564412	23565152	741	-	no	TRUE	FALSE	10.631	0.95956	0.19056	0.24622	9.2144	0.72526	0.54306	0.21822	12.267	0.82701	-0.33697	0.54798	10.598	NA	-0.36048	0.93538	10	6	17	9	9	16	7	11
365362	ENSDARG00000077532	pign	protein_coding	E026i	intron	24	23568174	23570279	2106	-	no	TRUE	FALSE	12.262	0.9989	0.016777	0.24622	7.155	0.25106	-1.6537	0.21822	10.029	0.21869	1.6862	0.54798	8.7143	NA	1.0538	0.93538	11	9	15	14	9	6	11	3
365340	ENSDARG00000077532	pign	protein_coding	E015i	intron	24	23559760	23559854	95	-	no	TRUE	FALSE	16.397	0.80548	-0.42959	0.24622	13.549	0.71552	-0.59362	0.21822	14.244	0.91532	0.17911	0.54798	7.819	NA	-0.10541	0.93538	21	11	18	16	17	2	6	10
365350	ENSDARG00000077532	pign	protein_coding	E020i	intron	24	23562600	23563634	1035	-	no	TRUE	FALSE	16.831	0.83249	-0.37286	0.24622	11.539	0.12699	-1.5951	0.21822	12.832	0.56571	1.2404	0.54798	7.3984	NA	-0.3449	0.93538	15	17	25	10	11	7	5	5
365352	ENSDARG00000077532	pign	protein_coding	E021i	intron	24	23563752	23564280	529	-	no	TRUE	FALSE	11.384	0.49564	-0.7698	0.24622	8.2317	0.059203	-2.5605	0.21822	7.2299	0.29795	1.8079	0.54798	7.3289	NA	-1.2391	0.93538	14	11	12	9	11	9	3	2
365346	ENSDARG00000077532	pign	protein_coding	E018i	intron	24	23562320	23562416	97	-	no	TRUE	FALSE	10.32	0.28156	-1.0758	0.24622	11.904	0.94684	-0.10178	0.21822	9.4113	0.43642	-0.95875	0.54798	7.221	NA	1.632	0.93538	10	15	9	8	5	5	11	11
365334	ENSDARG00000077532	pign	protein_coding	E012i	intron	24	23556429	23556765	337	-	no	TRUE	FALSE	4.3324	NA	-1.5256	0.24622	3.9701	0.23224	-2.5019	0.21822	2.158	NA	0.97838	0.54798	6.2976	NA	1.1138	0.93538	6	6	1	5	1	9	8	1
365316	ENSDARG00000077532	pign	protein_coding	E003i	intron	24	23545309	23545590	282	-	no	TRUE	FALSE	8.389	0.83445	0.48524	0.24622	6.5159	0.71657	0.6238	0.21822	9.8691	0.93952	-0.12118	0.54798	6.2962	NA	-2.7522	0.93538	6	5	14	8	10	9	1	8
365324	ENSDARG00000077532	pign	protein_coding	E007i	intron	24	23546126	23547810	1685	-	no	TRUE	FALSE	11.221	0.94817	-0.44223	0.24622	11.384	0.8883	0.21252	0.21822	11.687	0.61318	-0.64456	0.54798	5.9665	NA	-0.32852	0.93538	18	4	14	9	5	9	4	12
365338	ENSDARG00000077532	pign	protein_coding	E014i	intron	24	23559402	23559576	175	-	no	TRUE	FALSE	20.97	0.39744	0.6945	0.24622	11.494	0.86415	-0.2391	0.21822	21.555	0.28795	0.9486	0.54798	5.761	NA	0.14219	0.93538	11	14	29	29	10	3	5	10
365344	ENSDARG00000077532	pign	protein_coding	E017i	intron	24	23562147	23562226	80	-	no	TRUE	FALSE	5.0158	NA	0.37253	0.24622	3.7061	0.91996	0.27547	0.21822	5.4876	0.97008	0.11156	0.54798	4.7896	NA	-1.2035	0.93538	3	4	6	7	7	6	2	4
365330	ENSDARG00000077532	pign	protein_coding	E010i	intron	24	23553608	23553740	133	-	no	TRUE	FALSE	3.7278	NA	-0.32709	0.24622	2.8898	NA	-0.72399	0.21822	3.2099	NA	0.41241	0.54798	4.4791	NA	-13.104	0.93538	4	3	4	4	5	9	0	2
365314	ENSDARG00000077532	pign	protein_coding	E002i	intron	24	23545157	23545265	109	-	no	TRUE	FALSE	4.5212	NA	0.13338	0.24622	3.7025	0.92205	0.27598	0.21822	4.9053	NA	-0.12667	0.54798	4.0807	NA	-2.084	0.93538	4	3	6	5	7	5	1	4
365360	ENSDARG00000077532	pign	protein_coding	E025i	intron	24	23567975	23568048	74	-	no	TRUE	FALSE	5.4784	0.10955	2.7352	0.24622	1.4103	NA	1.081	0.21822	6.6475	0.39361	1.6671	0.54798	4.0674	NA	-0.94413	0.93538	0	2	12	7	8	3	2	2
365358	ENSDARG00000077532	pign	protein_coding	E024i	intron	24	23567795	23567875	81	-	no	TRUE	FALSE	2.7581	NA	2.7813	0.24622	1.1115	NA	2.082	0.21822	3.7337	NA	0.71463	0.54798	3.3311	NA	0.266	0.93538	0	1	2	8	3	4	3	2
365348	ENSDARG00000077532	pign	protein_coding	E019i	intron	24	23562477	23562558	82	-	no	TRUE	FALSE	5.524	0.92784	0.28766	0.24622	3.1885	NA	-0.91693	0.21822	5.045	NA	1.2198	0.54798	3.235	NA	0.28883	0.93538	4	4	7	7	5	2	3	2
365320	ENSDARG00000077532	pign	protein_coding	E005i	intron	24	23545813	23545894	82	-	no	TRUE	FALSE	2.0057	NA	1.0601	0.24622	1.8167	NA	1.6662	0.21822	2.9505	NA	-0.59308	0.54798	2.8631	NA	-0.29526	0.93538	0	2	2	4	5	2	2	3
365318	ENSDARG00000077532	pign	protein_coding	E004i	intron	24	23545665	23545736	72	-	no	TRUE	FALSE	3.4172	NA	-0.93756	0.24622	3.1885	NA	-0.91693	0.21822	2.5689	NA	-0.0084652	0.54798	2.7803	NA	-1.482	0.93538	4	4	2	4	6	2	1	2
365364	ENSDARG00000077532	pign	protein_coding	E027i	intron	24	23570532	23570705	174	-	no	TRUE	FALSE	1.4115	NA	-12.265	0.24622	3.4037	NA	0.49874	0.21822	1.5263	NA	-13.936	0.54798	2.6354	NA	-1.3357	0.93538	4	2	0	0	2	5	1	4
365326	ENSDARG00000077532	pign	protein_coding	E008i	intron	24	23547914	23548946	1033	-	no	TRUE	FALSE	4.0773	NA	0.62156	0.24622	1.8931	NA	-1.2393	0.21822	3.7898	NA	1.8779	0.54798	0.3371	NA	-9.3319	0.93538	2	3	7	4	0	1	0	1
104098	ENSDARG00000021566	CABZ01086806.1	protein_coding	E001i	intron	14	196376	198312	1937	-	no	TRUE	FALSE	0	NA	NA	0.24623	0	NA	NA	0.84143	0	NA	NA	0.49812	0	NA	NA	0.82792	0	0	0	0	0	0	0	0
104102	ENSDARG00000021566	CABZ01086806.1	protein_coding	E003i	intron	14	199545	199882	338	-	no	TRUE	FALSE	0	NA	NA	0.24623	0	NA	NA	0.84143	0	NA	NA	0.49812	0	NA	NA	0.82792	0	0	0	0	0	0	0	0
104106	ENSDARG00000021566	CABZ01086806.1	protein_coding	E005i	intron	14	199976	200004	29	-	no	TRUE	FALSE	0	NA	NA	0.24623	0	NA	NA	0.84143	0	NA	NA	0.49812	0	NA	NA	0.82792	0	0	0	0	0	0	0	0
104108	ENSDARG00000021566	CABZ01086806.1	protein_coding	E006i	intron	14	200246	200275	30	-	no	TRUE	FALSE	0	NA	NA	0.24623	0	NA	NA	0.84143	0	NA	NA	0.49812	0	NA	NA	0.82792	0	0	0	0	0	0	0	0
104114	ENSDARG00000021566	CABZ01086806.1	protein_coding	E009i	intron	14	200567	200707	141	-	no	TRUE	FALSE	0	NA	NA	0.24623	0	NA	NA	0.84143	0	NA	NA	0.49812	0	NA	NA	0.82792	0	0	0	0	0	0	0	0
104116	ENSDARG00000021566	CABZ01086806.1	protein_coding	E010i	intron	14	200733	200898	166	-	no	TRUE	FALSE	0	NA	NA	0.24623	0	NA	NA	0.84143	0	NA	NA	0.49812	0	NA	NA	0.82792	0	0	0	0	0	0	0	0
104122	ENSDARG00000021566	CABZ01086806.1	protein_coding	E013i	intron	14	201182	201213	32	-	no	TRUE	FALSE	0	NA	NA	0.24623	0	NA	NA	0.84143	0	NA	NA	0.49812	0	NA	NA	0.82792	0	0	0	0	0	0	0	0
104126	ENSDARG00000021566	CABZ01086806.1	protein_coding	E015i	intron	14	201892	202071	180	-	no	TRUE	FALSE	0	NA	NA	0.24623	0	NA	NA	0.84143	0	NA	NA	0.49812	0	NA	NA	0.82792	0	0	0	0	0	0	0	0
104128	ENSDARG00000021566	CABZ01086806.1	protein_coding	E016i	intron	14	202219	204379	2161	-	no	TRUE	FALSE	0	NA	NA	0.24623	0	NA	NA	0.84143	0	NA	NA	0.49812	0	NA	NA	0.82792	0	0	0	0	0	0	0	0
19513	ENSDARG00000004774	wdr36	protein_coding	E022i	intron	5	55229835	55243765	13931	-	no	TRUE	FALSE	305.96	0.49718	-0.54123	0.24626	286.96	0.71706	0.22352	1.2351e-05	229.8	0.34502	-0.76145	2.9404e-06	467.49	0.60009	-0.33499	0.78562	392	327	318	202	580	531	325	181
19471	ENSDARG00000004774	wdr36	protein_coding	E001i	intron	5	55196804	55203443	6640	-	no	TRUE	FALSE	202.21	0.88796	0.064727	0.24626	183.39	6.4892e-06	1.0338	1.2351e-05	196.09	0.0049107	-0.96453	2.9404e-06	326.14	0.51244	0.44302	0.78562	200	185	225	203	332	321	328	170
19483	ENSDARG00000004774	wdr36	protein_coding	E007i	intron	5	55209690	55213647	3958	-	no	TRUE	FALSE	157.63	0.99228	-0.033112	0.24626	133.26	0.12487	0.57162	1.2351e-05	137.19	0.11367	-0.6012	2.9404e-06	254.33	0.94626	0.14896	0.78562	165	147	150	175	271	275	224	100
19485	ENSDARG00000004774	wdr36	protein_coding	E008i	intron	5	55213728	55217598	3871	-	no	TRUE	FALSE	120.07	0.35634	0.30261	0.24626	104.82	2.4894e-05	1.2406	1.2351e-05	124.07	0.0065372	-0.9337	2.9404e-06	219.25	0.54975	0.49083	0.78562	110	98	141	132	216	217	225	106
19481	ENSDARG00000004774	wdr36	protein_coding	E006i	intron	5	55206565	55209581	3017	-	no	TRUE	FALSE	108.24	0.99654	-0.021856	0.24626	107.91	0.0017618	1.2602	1.2351e-05	110.31	7.7489e-05	-1.2789	2.9404e-06	160.49	0.98392	-0.05899	0.78562	120	93	116	107	183	178	128	110
19493	ENSDARG00000004774	wdr36	protein_coding	E012i	intron	5	55220520	55223091	2572	-	no	TRUE	FALSE	83.38	0.92211	0.057316	0.24626	57.384	0.35836	-0.45611	1.2351e-05	63.573	0.35978	0.51896	2.9404e-06	115.3	0.9575	0.13097	0.78562	78	81	95	81	143	108	101	25
19497	ENSDARG00000004774	wdr36	protein_coding	E014i	intron	5	55223756	55225420	1665	-	no	TRUE	FALSE	83.137	0.97514	0.009482	0.24626	63.494	0.94428	0.12217	1.2351e-05	67.453	0.97448	-0.10725	2.9404e-06	108.26	0.95652	-0.14016	0.78562	97	65	78	96	129	119	83	38
19505	ENSDARG00000004774	wdr36	protein_coding	E018i	intron	5	55226316	55229153	2838	-	no	TRUE	FALSE	83.872	0.86485	0.17434	0.24626	68.559	0.19642	0.78917	1.2351e-05	78.027	0.38753	-0.61159	2.9404e-06	107.08	0.97552	0.093799	0.78562	88	65	102	81	125	109	92	57
19487	ENSDARG00000004774	wdr36	protein_coding	E009i	intron	5	55217708	55219918	2211	-	no	TRUE	FALSE	51.102	0.52262	0.48561	0.24626	34.885	0.60292	0.55689	1.2351e-05	47.322	0.99115	-0.068191	2.9404e-06	103.22	0.83287	0.42894	0.78562	50	32	64	58	94	112	103	26
19475	ENSDARG00000004774	wdr36	protein_coding	E003i	intron	5	55203801	55206009	2209	-	no	TRUE	FALSE	33.972	0.99933	-0.027615	0.24626	26.383	0.94143	0.14728	1.2351e-05	27.514	0.94114	-0.17063	2.9404e-06	73.457	0.97858	-0.25636	0.78562	38	29	35	35	60	108	53	16
19499	ENSDARG00000004774	wdr36	protein_coding	E015i	intron	5	55225542	55225648	107	-	no	TRUE	FALSE	27.815	0.47572	-0.63092	0.24626	31.299	0.18752	0.95363	1.2351e-05	24.841	0.022745	-1.581	2.9404e-06	45.388	0.9911	0.048867	0.78562	27	40	26	20	37	61	38	28
19495	ENSDARG00000004774	wdr36	protein_coding	E013i	intron	5	55223176	55223689	514	-	no	TRUE	FALSE	30.996	0.7873	0.25439	0.24626	23.665	0.53596	0.60112	1.2351e-05	28.102	0.8028	-0.34446	2.9404e-06	31.094	0.96327	-0.22055	0.78562	23	32	29	41	43	30	23	18
19503	ENSDARG00000004774	wdr36	protein_coding	E017i	intron	5	55226034	55226260	227	-	no	TRUE	FALSE	15.821	0.10771	1.2278	0.24626	11.027	0.061609	1.8508	1.2351e-05	18.973	0.62349	-0.61975	2.9404e-06	23.366	0.97342	0.18963	0.78562	11	7	18	27	27	23	21	14
19501	ENSDARG00000004774	wdr36	protein_coding	E016i	intron	5	55225825	55225900	76	-	no	TRUE	FALSE	8.4355	0.91416	0.24537	0.24626	6.9092	0.68569	0.88811	1.2351e-05	8.0566	0.74925	-0.63986	2.9404e-06	21.868	0.78375	0.73555	0.78562	3	12	8	11	26	15	25	6
19511	ENSDARG00000004774	wdr36	protein_coding	E021i	intron	5	55229700	55229806	107	-	no	TRUE	FALSE	8.9899	0.80922	-0.65595	0.24626	12.644	0.14098	1.6592	1.2351e-05	10.209	0.079278	-2.3121	2.9404e-06	18.522	0.80322	0.98298	0.78562	7	15	4	11	10	21	23	15
19507	ENSDARG00000004774	wdr36	protein_coding	E019i	intron	5	55229287	55229373	87	-	no	TRUE	FALSE	18.435	0.73994	0.60596	0.24626	12.361	0.66442	0.72908	1.2351e-05	17.74	0.97286	-0.12072	2.9404e-06	18.269	0.72239	1.0958	0.78562	19	9	28	17	23	8	24	10
19477	ENSDARG00000004774	wdr36	protein_coding	E004i	intron	5	55206127	55206236	110	-	no	TRUE	FALSE	6.1092	0.45291	1.192	0.24626	2.897	NA	0.40458	1.2351e-05	6.0065	0.71477	0.79136	2.9404e-06	17.38	0.85342	-2.2228	0.78562	2	5	10	7	6	42	4	2
19489	ENSDARG00000004774	wdr36	protein_coding	E010i	intron	5	55220085	55220162	78	-	no	TRUE	FALSE	9.8654	0.86363	0.44439	0.24626	7.5962	0.50009	1.0203	1.2351e-05	9.8374	0.7999	-0.56874	2.9404e-06	16.731	0.98926	-0.10979	0.78562	8	8	16	7	19	19	13	7
19491	ENSDARG00000004774	wdr36	protein_coding	E011i	intron	5	55220278	55220364	87	-	no	TRUE	FALSE	6.9475	0.96124	0.11482	0.24626	4.6716	0.83302	-0.4873	1.2351e-05	5.3362	0.78509	0.60569	2.9404e-06	10.687	NA	-1.4304	0.78562	7	6	7	8	12	17	4	2
19509	ENSDARG00000004774	wdr36	protein_coding	E020i	intron	5	55229492	55229598	107	-	no	TRUE	FALSE	8.1158	0.57932	0.84573	0.24626	7.735	0.048459	2.2131	1.2351e-05	10.693	0.28769	-1.3618	2.9404e-06	8.5413	NA	-0.33929	0.78562	6	5	13	8	16	5	6	11
19473	ENSDARG00000004774	wdr36	protein_coding	E002i	intron	5	55203632	55203718	87	-	no	TRUE	FALSE	3.865	NA	2.6108	0.24626	0.59395	NA	-8.3205	1.2351e-05	3.9907	NA	10.804	2.9404e-06	4.0134	NA	1.4641	0.78562	1	1	7	6	5	1	6	0
19479	ENSDARG00000004774	wdr36	protein_coding	E005i	intron	5	55206383	55206466	84	-	no	TRUE	FALSE	4.5458	NA	1.2865	0.24626	1.4903	NA	-9.6439	1.2351e-05	3.9614	NA	10.801	2.9404e-06	3.4412	NA	-0.70459	0.78562	1	4	6	7	7	2	2	0
254573	ENSDARG00000058992	cers2b	protein_coding	E001i	intron	16	1338664	1360025	21362	+	no	TRUE	FALSE	288.7	0.95549	-0.017197	0.24632	274.42	1.7798e-14	1.0867	4.5086e-14	289.83	0.08267	-1.2163	0.0002979	1370.7	0.49881	0.32683	0.5945	258	295	310	299	1172	1185	1701	271
254589	ENSDARG00000058992	cers2b	protein_coding	E009i	intron	16	1368139	1370505	2367	+	no	TRUE	FALSE	19.575	0.65491	-0.52534	0.24632	26.765	0.0025775	1.6687	4.5086e-14	23.165	0.00015131	-2.3068	0.0002979	139.96	0.99102	0.027749	0.5945	25	20	13	22	96	163	154	33
254581	ENSDARG00000058992	cers2b	protein_coding	E005i	intron	16	1362743	1365058	2316	+	no	TRUE	FALSE	16.799	0.80804	-0.49768	0.24632	14.946	0.95663	0.037788	4.5086e-14	12.668	0.79184	-0.64531	0.0002979	112.33	0.95617	-0.10566	0.5945	18	20	17	13	104	115	117	9
254585	ENSDARG00000058992	cers2b	protein_coding	E007i	intron	16	1365624	1367471	1848	+	no	TRUE	FALSE	13.695	0.67805	-0.57731	0.24632	15.602	0.21766	1.0227	4.5086e-14	12.976	0.076134	-1.7137	0.0002979	81.67	0.83126	0.42123	0.5945	15	17	9	15	74	63	105	15
254587	ENSDARG00000058992	cers2b	protein_coding	E008i	intron	16	1367601	1368031	431	+	no	TRUE	FALSE	13.437	0.83036	0.26946	0.24632	11.302	0.29879	1.0517	4.5086e-14	13.635	0.52267	-0.8948	0.0002979	75.87	0.42086	0.99188	0.5945	11	12	14	17	35	66	117	11
254579	ENSDARG00000058992	cers2b	protein_coding	E004i	intron	16	1362520	1362684	165	+	no	TRUE	FALSE	6.8565	0.92111	0.40461	0.24632	5.3077	0.58552	0.97716	4.5086e-14	6.9186	0.84567	-0.68569	0.0002979	41.429	0.89159	0.42724	0.5945	3	8	12	4	25	43	53	5
254583	ENSDARG00000058992	cers2b	protein_coding	E006i	intron	16	1365110	1365530	421	+	no	TRUE	FALSE	5.2594	0.32667	1.5129	0.24632	3.1085	NA	1.7943	4.5086e-14	6.3319	0.90367	-0.39483	0.0002979	34.353	0.93864	0.30336	0.5945	3	2	5	11	24	35	42	4
254575	ENSDARG00000058992	cers2b	protein_coding	E002i	intron	16	1360199	1362204	2006	+	no	TRUE	FALSE	3.1922	NA	0.054038	0.24632	3.4001	NA	1.5333	4.5086e-14	3.6233	NA	-1.5872	0.0002979	31.038	0.7058	0.7735	0.5945	5	1	2	5	25	21	45	4
393239	ENSDARG00000086037	jam3a	protein_coding	E004i	intron	15	19365649	19375765	10117	+	no	TRUE	FALSE	57.63	0.5802	-0.53148	0.24632	68.787	0.56169	0.48698	0.28391	50.748	0.027517	-0.92791	0.0022228	24.519	0.9578	-0.30648	0.99343	91	56	50	38	19	41	14	62
254577	ENSDARG00000058992	cers2b	protein_coding	E003i	intron	16	1362323	1362400	78	+	no	TRUE	FALSE	2.2685	NA	-0.43998	0.24632	1.4794	NA	-9.6497	4.5086e-14	1.282	NA	8.4182	0.0002979	16.804	0.43505	1.4081	0.5945	4	1	4	0	8	11	29	0
393233	ENSDARG00000086037	jam3a	protein_coding	E001i	intron	15	19358277	19365154	6878	+	no	TRUE	FALSE	25.516	0.96655	-0.133	0.24632	24.917	0.96929	0.12222	0.28391	21.229	0.92816	-0.16073	0.0022228	16.709	0.98767	-0.045788	0.99343	37	21	10	37	18	22	11	19
254591	ENSDARG00000058992	cers2b	protein_coding	E010i	intron	16	1370660	1370760	101	+	no	TRUE	FALSE	1.2754	NA	1.8401	0.24632	1.9206	NA	4.1167	4.5086e-14	2.7497	NA	-2.388	0.0002979	9.6309	NA	1.7828	0.5945	1	0	2	2	2	7	18	4
393247	ENSDARG00000086037	jam3a	protein_coding	E008i	intron	15	19377845	19380403	2559	+	no	TRUE	FALSE	11.823	0.80091	-0.52872	0.24632	12.987	0.96913	0.14513	0.28391	9.4089	0.71879	-0.58136	0.0022228	4.6314	NA	-0.064776	0.99343	11	19	12	6	4	7	3	10
393235	ENSDARG00000086037	jam3a	protein_coding	E002i	intron	15	19365224	19365304	81	+	no	TRUE	FALSE	0.27317	NA	9.1163	0.24632	1.2191	NA	13.462	0.28391	1.4652	NA	-3.0136	0.0022228	1.6855	NA	-10.784	0.99343	0	0	1	0	0	5	0	3
393241	ENSDARG00000086037	jam3a	protein_coding	E005i	intron	15	19375969	19376724	756	+	no	TRUE	FALSE	3.116	NA	-0.5196	0.24632	3.584	0.90897	0.31949	0.28391	2.6007	NA	-0.74227	0.0022228	1.6589	NA	1.2482	0.99343	7	1	0	5	2	1	2	3
393237	ENSDARG00000086037	jam3a	protein_coding	E003i	intron	15	19365419	19365495	77	+	no	TRUE	FALSE	1.2902	NA	0.80289	0.24632	2.6258	NA	3.053	0.28391	2.8694	NA	-2.1491	0.0022228	1.3831	NA	0.1845	0.99343	1	1	3	0	0	3	1	5
393243	ENSDARG00000086037	jam3a	protein_coding	E006i	intron	15	19376825	19377574	750	+	no	TRUE	FALSE	1.7615	NA	-0.19409	0.24632	1.1915	NA	-11.869	0.28391	0.9615	NA	10.602	0.0022228	1.046	NA	0.78058	0.99343	1	3	3	0	0	2	1	0
393245	ENSDARG00000086037	jam3a	protein_coding	E007i	intron	15	19377705	19377792	88	+	no	TRUE	FALSE	0	NA	NA	0.24632	0.81274	NA	12.877	0.28391	0.76314	NA	-12.592	0.0022228	0.28905	NA	-8.3261	0.99343	0	0	0	0	1	0	0	2
205757	ENSDARG00000045733	ciapin1	protein_coding	E004i	intron	25	14305042	14306861	1820	+	no	TRUE	FALSE	22.159	0.30574	-0.69663	0.24636	22.052	0.21052	0.97719	0.076725	18.429	0.023542	-1.6709	0.055785	36.616	0.60604	0.96025	0.67411	26	25	20	19	26	40	42	17
205751	ENSDARG00000045733	ciapin1	protein_coding	E001i	intron	25	14302352	14304297	1946	+	no	TRUE	FALSE	20.167	0.92492	-0.13079	0.24636	17.384	0.134	1.221	0.076725	18.919	0.089575	-1.3486	0.055785	32.681	0.69615	-0.78669	0.67411	18	20	23	20	40	45	16	15
205761	ENSDARG00000045733	ciapin1	protein_coding	E006i	intron	25	14307565	14307645	81	+	no	TRUE	FALSE	7.0373	0.9794	0.10835	0.24636	8.0301	0.022323	2.4369	0.076725	9.1494	0.024258	-2.3247	0.055785	19.628	0.97917	0.18777	0.67411	7	5	10	6	17	26	16	11
205763	ENSDARG00000045733	ciapin1	protein_coding	E007i	intron	25	14307765	14309812	2048	+	no	TRUE	FALSE	16.914	0.74435	-0.39231	0.24636	12.032	0.72043	-0.5677	0.076725	11.722	0.93752	0.18009	0.055785	19.331	0.97408	-0.20115	0.67411	14	21	20	13	21	25	13	4
205759	ENSDARG00000045733	ciapin1	protein_coding	E005i	intron	25	14307031	14307490	460	+	no	TRUE	FALSE	7.6775	0.91262	-0.39955	0.24636	6.7689	0.69593	0.88644	0.076725	6.5102	0.42816	-1.2832	0.055785	16.042	0.96088	0.33308	0.67411	12	4	8	7	13	21	14	5
205765	ENSDARG00000045733	ciapin1	protein_coding	E008i	intron	25	14309895	14309975	81	+	no	TRUE	FALSE	3.2139	NA	2.111	0.24636	1.8131	NA	3.1471	0.076725	4.3771	NA	-1.0335	0.055785	7.666	NA	-1.179	0.67411	1	1	1	10	11	10	3	3
205755	ENSDARG00000045733	ciapin1	protein_coding	E003i	intron	25	14304869	14304961	93	+	no	TRUE	FALSE	10.788	0.69668	0.58988	0.24636	5.6792	0.92887	0.23973	0.076725	9.6791	0.87114	0.35181	0.055785	6.7641	NA	-1.6296	0.67411	6	9	13	15	8	11	2	3
205753	ENSDARG00000045733	ciapin1	protein_coding	E002i	intron	25	14304461	14304724	264	+	no	TRUE	FALSE	0.9915	NA	-0.31021	0.24636	1.4103	NA	2.5601	0.076725	1.3748	NA	-2.8696	0.055785	6.0204	NA	-12.114	0.67411	0	2	1	1	8	11	0	2
51193	ENSDARG00000011326	ankrd45	protein_coding	E001i	intron	2	35633660	35707446	73787	+	no	TRUE	FALSE	164.53	0.10777	-0.22724	0.2464	146.31	0.097104	0.15766	0.063668	130.86	0.0030709	-0.35698	0.0074308	208.65	0.85719	0.60426	0.97052	185	175	152	155	191	100	322	97
51195	ENSDARG00000011326	ankrd45	protein_coding	E002i	intron	2	35707496	35731233	23738	+	no	TRUE	FALSE	27.004	0.68631	0.39828	0.2464	18.836	0.86462	0.079841	0.063668	23.336	0.90115	0.34343	0.0074308	35.108	0.78407	1.0636	0.97052	23	24	24	38	15	24	61	12
51201	ENSDARG00000011326	ankrd45	protein_coding	E005i	intron	2	35745850	35748086	2237	+	no	TRUE	FALSE	12.935	0.57939	0.88742	0.2464	6.9602	0.99337	-0.11938	0.063668	11.751	0.64568	1.0355	0.0074308	6.5793	NA	-1.1563	0.97052	12	6	21	12	7	8	5	4
51197	ENSDARG00000011326	ankrd45	protein_coding	E003i	intron	2	35731287	35733338	2052	+	no	TRUE	FALSE	1.5747	NA	2.3382	0.2464	0.29516	NA	-9.6351	0.063668	1.5732	NA	13.287	0.0074308	5.602	NA	-0.39468	0.97052	1	0	4	1	0	10	6	0
51207	ENSDARG00000011326	ankrd45	protein_coding	E008i	intron	2	35748666	35749144	479	+	no	TRUE	FALSE	2.0432	NA	2.8077	0.2464	0.29879	NA	-9.6431	0.063668	2.1263	NA	13.984	0.0074308	1.239	NA	-1.1014	0.97052	0	1	3	4	3	0	1	0
51205	ENSDARG00000011326	ankrd45	protein_coding	E007i	intron	2	35748431	35748526	96	+	no	TRUE	FALSE	0.27317	NA	9.5569	0.2464	0	NA	NA	0.063668	0.3205	NA	10.629	0.0074308	0.37184	NA	17.882	0.97052	0	0	1	0	0	0	1	0
51203	ENSDARG00000011326	ankrd45	protein_coding	E006i	intron	2	35748255	35748335	81	+	no	TRUE	FALSE	0.782	NA	1.0196	0.2464	0.29879	NA	-9.6431	0.063668	0.641	NA	11.614	0.0074308	0	NA	NA	0.97052	0	1	2	0	0	0	0	0
127428	ENSDARG00000028971	cpsf2	protein_coding	E009i	intron	20	50265475	50271045	5571	+	no	TRUE	FALSE	76.106	0.95836	0.032863	0.24642	87.928	0.018819	0.75048	0.0023834	73.713	0.069045	-0.71315	1.0202e-05	90.879	0.91416	0.24798	0.0033964	86	91	61	72	96	88	90	87
127434	ENSDARG00000028971	cpsf2	protein_coding	E012i	intron	20	50276160	50279304	3145	+	no	TRUE	FALSE	66.595	0.99518	0.002511	0.24642	76.367	0.14511	0.69971	0.0023834	63.367	0.42627	-0.69196	1.0202e-05	89.855	0.93681	-0.17737	0.0033964	87	69	66	48	98	102	73	74
127438	ENSDARG00000028971	cpsf2	protein_coding	E014i	intron	20	50279969	50282772	2804	+	no	TRUE	FALSE	62.379	0.84672	0.13737	0.24642	51.74	0.16921	-0.71026	0.0023834	44.144	0.16539	0.85365	1.0202e-05	65.918	0.85684	-0.40683	0.0033964	69	71	58	55	87	68	48	25
127426	ENSDARG00000028971	cpsf2	protein_coding	E008i	intron	20	50263409	50265373	1965	+	no	TRUE	FALSE	44.588	0.93733	-0.10023	0.24642	43.06	0.76192	-0.22497	0.0023834	32.847	0.88278	0.12912	1.0202e-05	57.946	0.95903	0.22605	0.0033964	50	58	34	40	70	49	57	27
127432	ENSDARG00000028971	cpsf2	protein_coding	E011i	intron	20	50273553	50275933	2381	+	no	TRUE	FALSE	42.668	0.48465	0.48119	0.24642	41.071	0.30822	0.65162	0.0023834	41.534	0.87102	-0.16521	1.0202e-05	47.906	0.93165	-0.27428	0.0033964	48	37	45	42	47	61	37	39
127430	ENSDARG00000028971	cpsf2	protein_coding	E010i	intron	20	50271250	50273399	2150	+	no	TRUE	FALSE	38.531	0.76066	0.26132	0.24642	49.015	0.0026949	1.3073	0.0023834	45.236	0.037706	-1.0407	1.0202e-05	43.628	0.99018	0.077323	0.0033964	46	37	37	36	47	45	40	60
127420	ENSDARG00000028971	cpsf2	protein_coding	E005i	intron	20	50254607	50256365	1759	+	no	TRUE	FALSE	29.253	0.49852	0.49517	0.24642	28.182	0.37202	0.67248	0.0023834	28.653	0.87951	-0.17188	1.0202e-05	34.853	0.9003	0.42631	0.0033964	33	25	30	30	24	42	37	27
127422	ENSDARG00000028971	cpsf2	protein_coding	E006i	intron	20	50256482	50258885	2404	+	no	TRUE	FALSE	24.932	0.75757	0.30261	0.24642	31.59	0.0088333	1.3327	0.0023834	29.533	0.094283	-1.0252	1.0202e-05	34.42	0.87592	0.45531	0.0033964	26	27	23	25	26	39	37	39
127424	ENSDARG00000028971	cpsf2	protein_coding	E007i	intron	20	50259074	50263117	4044	+	no	TRUE	FALSE	24.382	0.60482	0.508	0.24642	32.15	0.00094824	1.6494	0.0023834	32.169	0.12297	-1.1359	1.0202e-05	34.18	0.86114	0.46357	0.0033964	20	28	28	22	31	34	37	44
127414	ENSDARG00000028971	cpsf2	protein_coding	E002i	intron	20	50250648	50251671	1024	+	no	TRUE	FALSE	13.135	0.92585	-0.21083	0.24642	18.321	0.19976	1.1237	0.0023834	14.333	0.15323	-1.3295	1.0202e-05	22.583	0.67817	0.91639	0.0033964	20	13	7	14	14	23	29	21
127418	ENSDARG00000028971	cpsf2	protein_coding	E004i	intron	20	50254358	50254476	119	+	no	TRUE	FALSE	11.471	0.84251	-0.37407	0.24642	16.235	0.23172	1.0378	0.0023834	12.053	0.14599	-1.4074	1.0202e-05	19.451	0.87686	0.568	0.0033964	12	18	8	9	18	18	22	18
127416	ENSDARG00000028971	cpsf2	protein_coding	E003i	intron	20	50251832	50254251	2420	+	no	TRUE	FALSE	10.185	0.2768	-1.2296	0.24642	15.602	0.48818	0.68198	0.0023834	8.8407	0.19987	-1.8997	1.0202e-05	19.355	0.88393	0.57232	0.0033964	15	17	7	3	20	16	22	15
127436	ENSDARG00000028971	cpsf2	protein_coding	E013i	intron	20	50279626	50279833	208	+	no	TRUE	FALSE	7.1728	0.99454	-0.04867	0.24642	7.4777	0.89204	0.27354	0.0023834	6.0182	0.90027	-0.31521	1.0202e-05	12.249	0.73433	-1.137	0.0033964	11	6	8	4	16	16	6	6
127412	ENSDARG00000028971	cpsf2	protein_coding	E001i	intron	20	50250058	50250494	437	+	no	TRUE	FALSE	8.7559	0.86071	-0.37894	0.24642	9.6805	0.97547	0.058721	0.0023834	6.603	0.82352	-0.43465	1.0202e-05	7.5004	NA	-3.2394	0.0033964	10	13	5	8	13	10	1	7
383918	ENSDARG00000079278	zgc:174877	protein_coding	E012i	intron	24	6310404	6313163	2760	-	no	TRUE	FALSE	109.84	0.10781	-0.88711	0.24648	162.97	0.38387	0.36484	1.7926e-06	117.14	0.073311	-1.1595	0.0051257	189.1	0.63987	-0.42783	0.86706	149	148	101	50	198	250	128	184
241248	ENSDARG00000056924	sap130a	protein_coding	E005i	intron	6	28034657	28038645	3989	+	no	TRUE	FALSE	62.27	0.86316	0.12765	0.24648	68.013	0.39534	0.50497	0.041238	63.793	0.50997	-0.35015	0.001301	85.454	0.91233	0.27119	0.059203	77	55	60	60	79	92	85	71
241246	ENSDARG00000056924	sap130a	protein_coding	E004i	intron	6	28032933	28034538	1606	+	no	TRUE	FALSE	44.632	0.91529	-0.15221	0.24648	44.698	0.77392	-0.21406	0.041238	36.683	0.9243	0.088098	0.001301	70.895	0.87843	-0.31098	0.059203	53	51	34	44	93	71	54	34
241278	ENSDARG00000056924	sap130a	protein_coding	E020i	intron	6	28054350	28057918	3569	+	no	TRUE	FALSE	64.129	0.87013	-0.25799	0.24648	70.875	0.90622	0.087332	0.041238	56.456	0.60805	-0.31886	0.001301	64.735	0.90303	-0.2833	0.059203	92	62	56	51	85	64	50	62
383914	ENSDARG00000079278	zgc:174877	protein_coding	E010i	intron	24	6308760	6309918	1159	-	no	TRUE	FALSE	36.311	0.76315	0.26893	0.24648	34.385	0.97624	0.098296	1.7926e-06	37.24	0.74323	0.26338	0.0051257	56.921	0.87963	-0.35663	0.86706	43	25	40	38	65	69	40	35
241244	ENSDARG00000056924	sap130a	protein_coding	E003i	intron	6	28029750	28032767	3018	+	no	TRUE	FALSE	52.773	0.95197	0.031928	0.24648	49.068	0.6635	-0.28906	0.041238	43.708	0.6849	0.34598	0.001301	53.968	0.59732	-0.67209	0.059203	61	55	39	60	66	66	34	36
383902	ENSDARG00000079278	zgc:174877	protein_coding	E004i	intron	24	6265384	6299625	34242	-	no	TRUE	FALSE	102.79	0.46667	-0.3814	0.24648	101.19	0.011958	-0.66719	1.7926e-06	82.008	0.67126	0.38031	0.0051257	49.184	0.95904	0.22353	0.86706	134	107	109	66	62	42	46	73
241270	ENSDARG00000056924	sap130a	protein_coding	E016i	intron	6	28048664	28050445	1782	+	no	TRUE	FALSE	38.908	0.80869	-0.26964	0.24648	40.089	0.76353	-0.24854	0.041238	31.195	0.99442	0.005476	0.001301	45.816	0.98767	0.089212	0.059203	52	42	28	37	45	51	42	30
241272	ENSDARG00000056924	sap130a	protein_coding	E017i	intron	6	28050701	28053739	3039	+	no	TRUE	FALSE	44.134	0.64952	0.26447	0.24648	41.062	0.89515	0.093039	0.041238	41.001	0.80127	0.1993	0.001301	43.605	0.38833	0.9048	0.059203	44	45	46	43	38	35	56	36
241258	ENSDARG00000056924	sap130a	protein_coding	E010i	intron	6	28042710	28044592	1883	+	no	TRUE	FALSE	32.278	0.54334	-0.63462	0.24648	40.14	0.87093	0.14329	0.041238	27.893	0.33152	-0.75081	0.001301	41.956	0.98339	0.11326	0.059203	51	35	26	20	46	42	39	36
383922	ENSDARG00000079278	zgc:174877	protein_coding	E014i	intron	24	6313683	6315127	1445	-	no	TRUE	FALSE	28.776	0.47951	0.50086	0.24648	22.674	0.7294	-0.23706	1.7926e-06	27.905	0.2373	0.83098	0.0051257	37.477	0.85684	0.47004	0.86706	26	23	36	30	41	33	39	20
241240	ENSDARG00000056924	sap130a	protein_coding	E001i	intron	6	28027892	28028659	768	+	no	TRUE	FALSE	31.629	0.14762	0.6983	0.24648	21.722	0.55072	-0.54858	0.041238	27.596	0.05196	1.2738	0.001301	35.979	0.42624	-1.1043	0.059203	28	26	34	39	57	38	18	14
241250	ENSDARG00000056924	sap130a	protein_coding	E006i	intron	6	28038771	28040793	2023	+	no	TRUE	FALSE	24.101	0.91848	-0.26782	0.24648	23.291	0.68537	-0.5509	0.041238	18.016	0.7975	0.30984	0.001301	31.348	0.8685	-0.46487	0.059203	37	21	22	18	37	37	22	15
241268	ENSDARG00000056924	sap130a	protein_coding	E015i	intron	6	28046990	28048307	1318	+	no	TRUE	FALSE	18.503	0.94663	0.071116	0.24648	14.72	0.2738	-1.1156	0.041238	13.361	0.2449	1.214	0.001301	26.929	0.67214	-1.0396	0.059203	21	19	17	18	46	25	14	7
241260	ENSDARG00000056924	sap130a	protein_coding	E011i	intron	6	28044741	28045698	958	+	no	TRUE	FALSE	18.177	0.56986	0.84643	0.24648	17.946	0.22728	1.0651	0.041238	22.118	0.89474	-0.19161	0.001301	23.491	0.87884	0.52472	0.059203	18	11	28	15	21	23	26	23
383916	ENSDARG00000079278	zgc:174877	protein_coding	E011i	intron	24	6309982	6310232	251	-	no	TRUE	FALSE	18.18	0.87008	-0.26883	0.24648	14.199	0.023043	-1.9797	1.7926e-06	11.929	0.34683	1.808	0.0051257	22.943	0.81423	-0.75333	0.86706	23	18	24	8	23	34	13	5
383910	ENSDARG00000079278	zgc:174877	protein_coding	E008i	intron	24	6303639	6304287	649	-	no	TRUE	FALSE	19.569	0.28498	-0.82164	0.24648	17.859	0.010297	-2.0592	1.7926e-06	10.912	0.25493	1.3319	0.0051257	20.888	0.97478	0.1761	0.86706	32	20	16	12	21	23	19	6
383896	ENSDARG00000079278	zgc:174877	protein_coding	E001i	intron	24	6257392	6258636	1245	-	no	TRUE	FALSE	25.236	0.85228	0.23792	0.24648	28.068	0.51079	0.55817	1.7926e-06	29.372	0.83557	-0.2295	0.0051257	18.456	0.85682	-0.83122	0.86706	25	23	23	31	16	30	10	34
383904	ENSDARG00000079278	zgc:174877	protein_coding	E005i	intron	24	6299736	6302012	2277	-	no	TRUE	FALSE	18.998	0.40456	0.68641	0.24648	17.439	0.63963	0.54114	1.7926e-06	22.053	0.83351	0.23722	0.0051257	16.255	0.82563	-0.80166	0.86706	16	14	22	24	19	22	9	21
383900	ENSDARG00000079278	zgc:174877	protein_coding	E003i	intron	24	6262468	6265115	2648	-	no	TRUE	FALSE	24.576	0.95184	-0.17952	0.24648	20.467	0.29566	-1.2377	1.7926e-06	18.151	0.28677	1.1481	0.0051257	15.226	0.60085	1.2033	0.86706	38	16	29	16	14	10	21	11
241254	ENSDARG00000056924	sap130a	protein_coding	E008i	intron	6	28041170	28042421	1252	+	no	TRUE	FALSE	10.29	0.91105	0.35645	0.24648	12.463	0.5193	1.0737	0.041238	12.66	0.68461	-0.69853	0.001301	12.243	0.98572	-0.1525	0.059203	4	16	15	6	12	15	10	16
241252	ENSDARG00000056924	sap130a	protein_coding	E007i	intron	6	28040919	28041024	106	+	no	TRUE	FALSE	3.6301	NA	-1.1957	0.24648	6.1168	0.65546	0.74626	0.041238	3.8944	NA	-1.9151	0.001301	9.3456	NA	-0.3187	0.059203	4	7	2	2	7	14	7	7
241262	ENSDARG00000056924	sap130a	protein_coding	E012i	intron	6	28045818	28045899	82	+	no	TRUE	FALSE	4.9021	NA	0.25993	0.24648	4.1889	0.89864	-0.33809	0.041238	4.1446	NA	0.62148	0.001301	9.1977	NA	2.4568	0.059203	5	5	3	7	4	4	18	3
241256	ENSDARG00000056924	sap130a	protein_coding	E009i	intron	6	28042513	28042604	92	+	no	TRUE	FALSE	4.9115	NA	0.53671	0.24648	5.911	0.59936	1.2328	0.041238	6.3436	0.73499	-0.65741	0.001301	7.2964	NA	0.77066	0.059203	8	1	3	8	9	4	9	8
241242	ENSDARG00000056924	sap130a	protein_coding	E002i	intron	6	28028770	28029477	708	+	no	TRUE	FALSE	6.766	0.75886	0.58881	0.24648	3.571	0.1058	-11.276	0.041238	4.6317	NA	12.014	0.001301	6.6067	NA	-1.2835	0.059203	4	8	9	6	12	6	3	0
241276	ENSDARG00000056924	sap130a	protein_coding	E019i	intron	6	28054065	28054235	171	+	no	TRUE	FALSE	4.3078	NA	-1.5465	0.24648	4.1504	0.071788	-11.496	0.041238	1.1941	NA	10.09	0.001301	5.6508	NA	0.41468	0.059203	9	5	1	3	6	5	6	0
241266	ENSDARG00000056924	sap130a	protein_coding	E014i	intron	6	28046644	28046890	247	+	no	TRUE	FALSE	4.5754	NA	0.93473	0.24648	3.307	NA	0.17373	0.041238	4.5823	NA	0.78119	0.001301	4.9493	NA	1.6737	0.059203	1	6	8	3	1	5	8	3
383906	ENSDARG00000079278	zgc:174877	protein_coding	E006i	intron	24	6302231	6302957	727	-	no	TRUE	FALSE	5.2269	0.94817	0.20849	0.24648	4.1852	0.73179	-0.68096	1.7926e-06	4.5237	NA	0.9827	0.0051257	3.7509	NA	0.56551	0.86706	6	4	6	5	2	5	4	3
383908	ENSDARG00000079278	zgc:174877	protein_coding	E007i	intron	24	6303105	6303540	436	-	no	TRUE	FALSE	3.7411	NA	0.65291	0.24648	2.1955	NA	-1.5321	1.7926e-06	3.1195	NA	2.2746	0.0051257	3.3044	NA	1.4528	0.86706	1	5	4	5	5	0	5	1
241274	ENSDARG00000056924	sap130a	protein_coding	E018i	intron	6	28053866	28053960	95	+	no	TRUE	FALSE	4.5332	NA	1.2641	0.24648	2.1882	NA	-1.1861	0.041238	4.0517	NA	2.4776	0.001301	3.1869	NA	0.10072	0.059203	3	3	6	6	6	1	3	1
241264	ENSDARG00000056924	sap130a	protein_coding	E013i	intron	6	28046170	28046474	305	+	no	TRUE	FALSE	1.2908	NA	0.88612	0.24648	1.4103	NA	1.3967	0.041238	1.7246	NA	-0.49104	0.001301	2.3464	NA	-1.332	0.059203	0	2	3	0	1	5	1	2
540196	ENSDARG00000104542	ppt2	protein_coding	E001i	intron	19	19275227	19279315	4089	-	no	TRUE	FALSE	194.94	0.71933	0.15049	0.24651	188.58	0.0029254	0.78175	0.0081313	185.06	0.016946	-0.59862	0.00079074	214.13	0.99397	0.05641	0.12171	176	222	207	181	238	269	147	173
540208	ENSDARG00000104542	ppt2	protein_coding	E007i	intron	19	19282034	19282422	389	-	no	TRUE	FALSE	42.651	0.29332	0.6693	0.24651	30.818	0.6876	0.42003	0.0081313	39.656	0.73658	0.28253	0.00079074	37.197	0.99068	-0.058495	0.12171	41	30	57	42	43	47	24	24
540202	ENSDARG00000104542	ppt2	protein_coding	E004i	intron	19	19279788	19281023	1236	-	no	TRUE	FALSE	46.905	0.10783	0.64839	0.24651	30.382	0.75522	-0.23226	0.0081313	39.78	0.12967	0.91387	0.00079074	35.148	0.96774	0.18989	0.12171	36	43	53	56	52	31	26	17
540206	ENSDARG00000104542	ppt2	protein_coding	E006i	intron	19	19281389	19281879	491	-	no	TRUE	FALSE	19.049	0.98028	-0.073941	0.24651	17.328	0.93118	0.17819	0.0081313	15.357	0.88828	-0.21933	0.00079074	17.261	0.97424	0.23538	0.12171	27	15	20	15	22	18	13	12
540198	ENSDARG00000104542	ppt2	protein_coding	E002i	intron	19	19279371	19279497	127	-	no	TRUE	FALSE	17.004	0.98229	0.035551	0.24651	14.751	0.95553	0.1364	0.0081313	13.837	0.94186	-0.064303	0.00079074	13.601	0.87759	0.71789	0.12171	19	17	24	8	21	8	13	10
540204	ENSDARG00000104542	ppt2	protein_coding	E005i	intron	19	19281132	19281292	161	-	no	TRUE	FALSE	14.401	0.73062	0.65719	0.24651	11.187	0.58939	0.72141	0.0081313	14.099	0.97137	-0.027912	0.00079074	12.849	0.98685	-0.13932	0.12171	13	11	23	10	19	13	8	10
540200	ENSDARG00000104542	ppt2	protein_coding	E003i	intron	19	19279583	19279703	121	-	no	TRUE	FALSE	9.7662	0.94007	-0.14554	0.24651	6.9217	0.31734	-2.4728	0.0081313	5.7715	0.66672	2.3549	0.00079074	6.6355	NA	1.2804	0.12171	16	6	15	2	8	4	8	1
92042	ENSDARG00000019278	GNB4	protein_coding	E002i	intron	2	5388478	5393221	4744	+	no	TRUE	FALSE	90.61	0.4888	-0.33338	0.24663	116.64	0.22787	0.50138	0.011694	98.926	0.0047508	-0.81564	0.012014	68.308	0.98967	0.076371	0.71074	124	87	74	84	74	73	60	133
92040	ENSDARG00000019278	GNB4	protein_coding	E001i	intron	2	5383388	5388375	4988	+	no	TRUE	FALSE	75.122	0.9972	0.0083708	0.24663	80.83	0.56293	0.29082	0.011694	77.611	0.57824	-0.26364	0.012014	49.734	0.91634	0.2753	0.71074	89	67	71	77	59	44	48	85
92046	ENSDARG00000019278	GNB4	protein_coding	E004i	intron	2	5393717	5397015	3299	+	no	TRUE	FALSE	43.792	0.59747	0.39142	0.24663	36.862	0.88494	-0.09282	0.011694	42.242	0.53551	0.50058	0.012014	22.684	0.98272	-0.13363	0.71074	42	37	38	60	25	26	18	33
92048	ENSDARG00000019278	GNB4	protein_coding	E005i	intron	2	5397080	5398485	1406	+	no	TRUE	FALSE	26.587	0.86251	0.37229	0.24663	21.138	0.79033	-0.32994	0.011694	24.46	0.61951	0.72092	0.012014	17.461	0.98221	0.16452	0.71074	31	17	37	21	20	17	16	17
92052	ENSDARG00000019278	GNB4	protein_coding	E007i	intron	2	5398807	5399016	210	+	no	TRUE	FALSE	20.555	0.10789	1.2532	0.24663	23.688	0.0046448	1.8441	0.011694	32.507	0.48798	-0.57328	0.012014	8.7061	NA	0.18855	0.71074	10	15	32	24	7	11	8	40
92044	ENSDARG00000019278	GNB4	protein_coding	E003i	intron	2	5393261	5393609	349	+	no	TRUE	FALSE	11.238	0.89287	0.27958	0.24663	11.931	0.64934	0.58119	0.011694	12.741	0.84865	-0.28209	0.012014	7.612	NA	0.17803	0.71074	9	12	14	10	8	8	7	14
92050	ENSDARG00000019278	GNB4	protein_coding	E006i	intron	2	5398649	5398739	91	+	no	TRUE	FALSE	5.8723	0.27255	1.5901	0.24663	2.1846	NA	-1.4114	0.011694	5.6249	0.11236	3.0215	0.012014	1.5761	NA	-0.60761	0.71074	4	2	10	7	3	1	1	1
148434	ENSDARG00000034785	dachb	protein_coding	E001i	intron	1	9695172	9727480	32309	+	no	TRUE	FALSE	143.99	0.87459	-0.069435	0.24667	193.2	0.00057649	0.63626	0.0013909	153.49	0.0024541	-0.70582	0.0058214	29.202	0.88483	-0.45574	0.99328	179	176	120	112	57	19	17	216
148442	ENSDARG00000034785	dachb	protein_coding	E005i	intron	1	9748841	9752513	3673	+	no	TRUE	FALSE	9.4727	0.73682	-0.6261	0.24667	14.91	0.58534	0.68665	0.0013909	10.157	0.24897	-1.3129	0.0058214	4.8731	NA	-0.35924	0.99328	18	9	6	6	13	0	3	17
148454	ENSDARG00000034785	dachb	protein_coding	E011i	intron	1	9758244	9763831	5588	+	no	TRUE	FALSE	22.686	0.83706	-0.45174	0.24667	28.528	0.9695	0.045045	0.0013909	19.064	0.64037	-0.49831	0.0058214	2.9733	NA	-1.4285	0.99328	43	19	17	14	9	0	1	25
148438	ENSDARG00000034785	dachb	protein_coding	E003i	intron	1	9738644	9748337	9694	+	no	TRUE	FALSE	34.336	0.81388	-0.33908	0.24667	52.653	0.19997	0.8218	0.0013909	39.216	0.12869	-1.1635	0.0058214	1.9479	NA	0.69659	0.99328	38	53	31	18	3	1	2	63
148450	ENSDARG00000034785	dachb	protein_coding	E009i	intron	1	9756181	9757945	1765	+	no	TRUE	FALSE	11.164	0.9221	0.22508	0.24667	9.8608	0.57673	-0.70578	0.0013909	8.4943	0.56375	0.93507	0.0058214	1.1562	NA	-11.939	0.99328	13	12	13	7	4	0	0	6
148446	ENSDARG00000034785	dachb	protein_coding	E007i	intron	1	9753884	9755817	1934	+	no	TRUE	FALSE	5.0876	0.96058	-0.16134	0.24667	5.8907	0.97602	-0.025332	0.0013909	4.296	NA	-0.14278	0.0058214	1.1562	NA	-11.939	0.99328	7	6	2	6	4	0	0	5
148444	ENSDARG00000034785	dachb	protein_coding	E006i	intron	1	9752656	9753811	1156	+	no	TRUE	FALSE	6.1195	0.91605	-0.2859	0.24667	7.5962	0.95431	0.16038	0.0013909	5.4383	0.84742	-0.44615	0.0058214	0.94994	NA	0.71621	0.99328	8	8	5	4	2	0	1	7
148448	ENSDARG00000034785	dachb	protein_coding	E008i	intron	1	9755949	9756032	84	+	no	TRUE	FALSE	3.627	NA	-0.91502	0.24667	6.505	0.66399	0.89607	0.0013909	4.276	NA	-1.8105	0.0058214	0.5781	NA	-11.037	0.99328	9	2	2	2	2	0	0	8
148440	ENSDARG00000034785	dachb	protein_coding	E004i	intron	1	9748458	9748670	213	+	no	TRUE	FALSE	0.52018	NA	11.292	0.24667	0	NA	NA	0.0013909	0.61169	NA	9.7368	0.0058214	0.28905	NA	-9.9233	0.99328	0	0	1	1	1	0	0	0
148452	ENSDARG00000034785	dachb	protein_coding	E010i	intron	1	9758084	9758177	94	+	no	TRUE	FALSE	4.869	NA	-1.0376	0.24667	5.2619	0.39101	-1.5534	0.0013909	2.3363	NA	0.5252	0.0058214	0	NA	NA	0.99328	9	6	4	1	0	0	0	2
278864	ENSDARG00000061844	si:dkey-38p12.3	protein_coding	E014i	intron	12	22258203	22274769	16567	-	no	TRUE	FALSE	303.09	0.70008	-0.31653	0.24688	340.95	0.5513	0.30885	2.7118e-05	252.87	0.17182	-0.6716	8.4912e-06	340.39	0.90213	0.24419	0.8547	447	316	257	216	446	292	304	282
278866	ENSDARG00000061844	si:dkey-38p12.3	protein_coding	E015i	intron	12	22275259	22279477	4219	-	no	TRUE	FALSE	80.932	0.36979	0.4689	0.24688	67.755	0.86916	0.14945	2.7118e-05	71.546	0.62614	0.27481	8.4912e-06	110.69	0.61731	0.4881	0.8547	79	78	95	73	112	111	110	52
278846	ENSDARG00000061844	si:dkey-38p12.3	protein_coding	E005i	intron	12	22245950	22248097	2148	-	no	TRUE	FALSE	72.05	0.8215	0.13679	0.24688	68.877	0.80489	0.19462	2.7118e-05	61.616	0.99145	-0.1052	8.4912e-06	84.611	0.9911	0.060042	0.8547	76	82	58	77	92	96	69	54
278850	ENSDARG00000061844	si:dkey-38p12.3	protein_coding	E007i	intron	12	22248737	22251631	2895	-	no	TRUE	FALSE	51.852	0.55147	0.30968	0.24688	45.58	0.95913	0.089756	2.7118e-05	44.344	0.68194	0.17347	8.4912e-06	66.327	0.97098	-0.26188	0.8547	57	50	47	56	56	98	46	34
278862	ENSDARG00000061844	si:dkey-38p12.3	protein_coding	E013i	intron	12	22255150	22257452	2303	-	no	TRUE	FALSE	30.847	0.85363	0.28202	0.24688	37.678	0.019375	1.2677	2.7118e-05	36.108	0.30026	-1.031	8.4912e-06	42.114	0.93962	0.26796	0.8547	38	26	37	23	49	41	38	46
278838	ENSDARG00000061844	si:dkey-38p12.3	protein_coding	E001i	intron	12	22240945	22242704	1760	-	no	TRUE	FALSE	44.16	0.10802	0.65692	0.24688	35.14	0.82668	0.22899	2.7118e-05	40.481	0.46243	0.38094	8.4912e-06	38.085	0.94148	-0.29061	0.8547	39	41	43	55	40	50	26	28
278842	ENSDARG00000061844	si:dkey-38p12.3	protein_coding	E003i	intron	12	22243027	22244602	1576	-	no	TRUE	FALSE	22.981	0.98139	0.048461	0.24688	23.585	0.75645	0.36465	2.7118e-05	20.272	0.85507	-0.36401	8.4912e-06	27.853	0.93343	-0.52546	0.8547	22	30	14	28	50	21	17	20
278854	ENSDARG00000061844	si:dkey-38p12.3	protein_coding	E009i	intron	12	22252144	22253605	1462	-	no	TRUE	FALSE	17.435	0.72466	-0.7594	0.24688	25.105	0.26635	0.82965	2.7118e-05	16.855	0.40329	-1.633	8.4912e-06	25.362	0.95545	0.27991	0.8547	28	21	18	4	29	25	23	26
278844	ENSDARG00000061844	si:dkey-38p12.3	protein_coding	E004i	intron	12	22244765	22245791	1027	-	no	TRUE	FALSE	11.656	0.53431	-0.77263	0.24688	17.527	0.28573	0.94697	2.7118e-05	11.823	0.07658	-1.766	8.4912e-06	22.973	0.99627	-0.022478	0.8547	15	18	7	8	26	26	18	19
278848	ENSDARG00000061844	si:dkey-38p12.3	protein_coding	E006i	intron	12	22248191	22248661	471	-	no	TRUE	FALSE	14.566	0.92205	-0.43711	0.24688	14.162	0.77056	-0.6999	2.7118e-05	9.2824	0.88042	0.21864	8.4912e-06	22.317	0.89915	-0.58617	0.8547	10	28	7	15	22	33	13	7
278852	ENSDARG00000061844	si:dkey-38p12.3	protein_coding	E008i	intron	12	22251762	22251990	229	-	no	TRUE	FALSE	13.16	0.93544	-0.2112	0.24688	15.174	0.69075	0.55205	2.7118e-05	11.955	0.72396	-0.80817	8.4912e-06	11.489	0.61311	1.3465	0.8547	21	11	17	4	11	7	16	14
278840	ENSDARG00000061844	si:dkey-38p12.3	protein_coding	E002i	intron	12	22242810	22242940	131	-	no	TRUE	FALSE	7.27	0.9238	-0.43608	0.24688	7.2844	0.85707	-0.5066	2.7118e-05	4.8173	NA	0.024929	8.4912e-06	7.4731	NA	-1.2392	0.8547	5	14	3	8	8	12	3	4
278858	ENSDARG00000061844	si:dkey-38p12.3	protein_coding	E011i	intron	12	22254787	22254941	155	-	no	TRUE	FALSE	8.6406	0.70366	0.61038	0.24688	9.2144	0.32884	1.2035	2.7118e-05	9.9351	0.72292	-0.64016	8.4912e-06	5.9051	NA	0.13284	0.8547	10	6	7	12	7	6	5	11
278860	ENSDARG00000061844	si:dkey-38p12.3	protein_coding	E012i	intron	12	22255010	22255103	94	-	no	TRUE	FALSE	2.6865	NA	0.59882	0.24688	3.9322	0.52441	1.9995	2.7118e-05	4.0659	NA	-1.4391	8.4912e-06	4.094	NA	-11.511	0.8547	0	5	1	5	6	7	0	6
278856	ENSDARG00000061844	si:dkey-38p12.3	protein_coding	E010i	intron	12	22253767	22254532	766	-	no	TRUE	FALSE	8.0297	0.48644	-1.0472	0.24688	9.1665	0.73208	-0.51984	2.7118e-05	4.7044	NA	-0.56961	8.4912e-06	3.9846	NA	-2.0499	0.8547	10	14	6	3	9	3	1	5
272314	ENSDARG00000061203	trpc1	protein_coding	E010i	intron	24	5829020	5837532	8513	+	no	TRUE	FALSE	8.4251	0.97962	-0.087942	0.24711	11.042	0.98639	-0.073617	0.30355	10.265	0.98182	0.0013634	0.5768	1.5413	NA	-12.999	NA	7	11	9	7	3	2	0	14
272320	ENSDARG00000061203	trpc1	protein_coding	E013i	intron	24	5838833	5839838	1006	+	no	TRUE	FALSE	1.6824	NA	-0.34652	0.24711	2.407	NA	-0.12559	0.30355	2.0183	NA	-0.21958	0.5768	1.3003	NA	-12.834	NA	2	2	0	3	1	3	0	3
272310	ENSDARG00000061203	trpc1	protein_coding	E008i	intron	24	5822527	5828102	5576	+	no	TRUE	FALSE	7.669	0.84788	-0.56769	0.24711	11.319	0.96096	-0.15019	0.30355	9.1001	0.82088	-0.39991	0.5768	0.28905	NA	-11.543	NA	13	6	9	3	1	0	0	14
272308	ENSDARG00000061203	trpc1	protein_coding	E007i	intron	24	5820810	5822195	1386	+	no	TRUE	FALSE	2.4279	NA	-1.9111	0.24711	2.3686	NA	-14.129	0.30355	0.641	NA	12.29	0.5768	0.28905	NA	-11.543	NA	6	2	2	0	1	0	0	0
272316	ENSDARG00000061203	trpc1	protein_coding	E011i	intron	24	5837721	5837977	257	+	no	TRUE	FALSE	0.23566	NA	-11.356	0.24711	1.1115	NA	1.2884	0.30355	0.76314	NA	-13.689	0.5768	0.28905	NA	-11.543	NA	0	1	0	0	1	0	0	2
272296	ENSDARG00000061203	trpc1	protein_coding	E001i	intron	24	5811871	5814903	3033	+	no	TRUE	FALSE	2.6881	NA	-0.72709	0.24711	4.9252	0.87923	0.28923	0.30355	3.8944	NA	-1.0008	0.5768	0	NA	NA	NA	3	4	2	2	0	0	0	7
272306	ENSDARG00000061203	trpc1	protein_coding	E006i	intron	24	5819707	5820613	907	+	no	TRUE	FALSE	2.0085	NA	0.086656	0.24711	3.6297	0.69283	0.87366	0.30355	3.5421	NA	-0.77185	0.5768	0	NA	NA	NA	1	3	3	1	0	0	0	6
272312	ENSDARG00000061203	trpc1	protein_coding	E009i	intron	24	5828243	5828866	624	+	no	TRUE	FALSE	1.0022	NA	1.6615	0.24711	0.29516	NA	-10.937	0.30355	0.90289	NA	13.394	0.5768	0	NA	NA	NA	1	0	1	2	0	0	0	0
272298	ENSDARG00000061203	trpc1	protein_coding	E002i	intron	24	5815059	5815179	121	+	no	TRUE	FALSE	0.78138	NA	1.0982	0.24711	0.29516	NA	-10.937	0.30355	0.641	NA	12.29	0.5768	0	NA	NA	NA	1	0	2	0	0	0	0	0
272318	ENSDARG00000061203	trpc1	protein_coding	E012i	intron	24	5838180	5838637	458	+	no	TRUE	FALSE	0.75584	NA	1.0804	0.24711	0.29879	NA	-10.934	0.30355	0.61169	NA	12.803	0.5768	0	NA	NA	NA	0	1	1	1	0	0	0	0
272300	ENSDARG00000061203	trpc1	protein_coding	E003i	intron	24	5815282	5817118	1837	+	no	TRUE	FALSE	0.47008	NA	-12.307	0.24711	0.99669	NA	-0.70822	0.30355	0.38157	NA	-12.538	0.5768	0	NA	NA	NA	2	0	0	0	0	0	0	1
348876	ENSDARG00000075933	cox15	protein_coding	E008i	intron	13	591423	593715	2293	+	no	TRUE	FALSE	24.717	0.6806	-0.37173	0.24728	30.513	0.019482	1.1895	0.065986	31.05	0.002006	-1.611	0.0046846	22.367	0.74322	0.76295	0.88243	23	25	22	30	35	22	13	40
348862	ENSDARG00000075933	cox15	protein_coding	E001i	intron	13	583849	585507	1659	+	no	TRUE	FALSE	23.549	0.99867	0.011857	0.24728	23.775	0.08288	1.0741	0.065986	28.342	0.099699	-1.1102	0.0046846	14.045	0.99683	-0.077652	0.88243	19	20	30	25	20	19	5	30
348872	ENSDARG00000075933	cox15	protein_coding	E006i	intron	13	590300	590958	659	+	no	TRUE	FALSE	35.64	0.65474	-0.32661	0.24728	27.509	0.57329	-0.46489	0.065986	29.966	0.91727	0.088502	0.0046846	9.146	NA	0.25394	0.88243	34	34	33	43	16	9	4	18
348866	ENSDARG00000075933	cox15	protein_coding	E003i	intron	13	586625	587861	1237	+	no	TRUE	FALSE	15.934	0.91407	-0.30251	0.24728	17.468	0.40793	0.93603	0.065986	18.441	0.1018	-1.2907	0.0046846	7.7488	NA	0.56294	0.88243	8	22	18	16	10	10	4	21
348870	ENSDARG00000075933	cox15	protein_coding	E005i	intron	13	589062	590217	1156	+	no	TRUE	FALSE	11.382	0.51036	0.81413	0.24728	6.2971	0.86057	0.33733	0.065986	12.077	0.76625	0.4282	0.0046846	7.3977	NA	1.0795	0.88243	7	6	16	16	4	13	5	6
348874	ENSDARG00000075933	cox15	protein_coding	E007i	intron	13	591114	591308	195	+	no	TRUE	FALSE	7.8864	0.10817	1.8909	0.24728	3.1085	NA	1.1311	0.065986	9.4197	0.65918	0.71063	0.0046846	2.4913	NA	0.096913	0.88243	3	2	11	15	5	2	1	4
348864	ENSDARG00000075933	cox15	protein_coding	E002i	intron	13	585684	586501	818	+	no	TRUE	FALSE	7.3337	0.48939	-1.0727	0.24728	8.611	0.8573	0.2813	0.065986	6.6934	0.32527	-1.4045	0.0046846	2.1061	NA	0.37209	0.88243	5	13	5	7	6	0	1	8
348868	ENSDARG00000075933	cox15	protein_coding	E004i	intron	13	588049	588893	845	+	no	TRUE	FALSE	13.251	0.90259	0.23592	0.24728	11.629	0.36242	0.93808	0.065986	15.391	0.48045	-0.75144	0.0046846	1.3831	NA	1.2411	0.88243	10	10	15	18	0	3	1	14
219859	ENSDARG00000053586	creb1a	protein_coding	E002i	intron	1	32817374	32820938	3565	-	no	TRUE	FALSE	158.52	0.10817	-0.62487	0.2473	220.79	0.0025051	0.85134	2.7473e-13	155.46	4.9244e-06	-1.4371	3.2715e-09	191.96	0.95839	0.11783	0.85105	235	194	114	107	201	182	195	230
219857	ENSDARG00000053586	creb1a	protein_coding	E001i	intron	1	32815986	32817222	1237	-	no	TRUE	FALSE	81.473	0.62373	-0.32203	0.2473	95.247	0.15193	0.51106	2.7473e-13	72.431	0.16447	-0.79247	3.2715e-09	73.573	0.76809	0.39202	0.85105	98	105	70	59	80	57	84	86
219863	ENSDARG00000053586	creb1a	protein_coding	E004i	intron	1	32821805	32823117	1313	-	no	TRUE	FALSE	90.72	0.96129	-0.076353	0.2473	88.398	0.97864	0.035783	2.7473e-13	72.951	0.93823	-0.072877	3.2715e-09	72.639	0.94679	-0.20589	0.85105	98	112	96	61	92	66	64	64
219869	ENSDARG00000053586	creb1a	protein_coding	E007i	intron	1	32823828	32825167	1340	-	no	TRUE	FALSE	70.605	0.99268	-0.024455	0.2473	70.949	0.68752	0.25247	2.7473e-13	60.228	0.69244	-0.23763	3.2715e-09	52.517	0.92812	0.22105	0.85105	88	73	61	65	63	40	56	57
219861	ENSDARG00000053586	creb1a	protein_coding	E003i	intron	1	32821122	32821664	543	-	no	TRUE	FALSE	31.701	0.64018	-0.53949	0.2473	42.79	0.3022	0.81846	2.7473e-13	30.829	0.015111	-1.3182	3.2715e-09	31.095	0.99711	0.0086877	0.85105	52	32	22	24	27	36	30	44
219865	ENSDARG00000053586	creb1a	protein_coding	E005i	intron	1	32823219	32823427	209	-	no	TRUE	FALSE	17	0.82733	-0.46904	0.2473	22.406	0.29028	0.81452	2.7473e-13	16.583	0.4256	-1.2417	3.2715e-09	17.029	0.99585	-0.081912	0.85105	24	20	18	7	29	8	16	23
219867	ENSDARG00000053586	creb1a	protein_coding	E006i	intron	1	32823575	32823728	154	-	no	TRUE	FALSE	12.929	0.7193	-0.51061	0.2473	13.747	0.90087	-0.16705	2.7473e-13	9.2306	0.85371	-0.30443	3.2715e-09	8.6928	NA	0.17056	0.85105	19	15	9	10	8	9	9	9
347686	ENSDARG00000075850	gnal2	protein_coding	E002i	intron	24	36130436	36135941	5506	+	no	TRUE	FALSE	260.3	0.42988	0.23972	0.24732	252.69	4.9726e-05	0.58337	0.00010311	316.16	0.089082	-0.4557	0.30153	349.03	0.76895	0.18193	0.23746	214	195	313	318	281	308	441	323
347690	ENSDARG00000075850	gnal2	protein_coding	E004i	intron	24	36136227	36138442	2216	+	no	TRUE	FALSE	22.415	0.79953	0.52963	0.24732	18.123	0.78706	0.43104	0.00010311	26.19	0.94807	-0.0082687	0.30153	26.969	0.93066	0.32346	0.23746	22	9	21	38	26	18	36	22
347688	ENSDARG00000075850	gnal2	protein_coding	E003i	intron	24	36136002	36136158	157	+	no	TRUE	FALSE	18.217	0.83456	0.37757	0.24732	12.911	0.8702	-0.24733	0.00010311	18.531	0.5377	0.51232	0.30153	20.714	0.82714	0.76629	0.23746	9	18	19	27	20	9	32	12
347684	ENSDARG00000075850	gnal2	protein_coding	E001i	intron	24	36130214	36130304	91	+	no	TRUE	FALSE	4.3249	NA	0.87816	0.24732	3.9285	0.59328	1.1853	0.00010311	5.9889	0.8916	-0.42	0.30153	6.8277	NA	0.0070135	0.23746	1	4	7	5	4	8	8	6
173245	ENSDARG00000039522	tubb2	protein_coding	E002i	intron	2	1671102	1674591	3490	-	no	TRUE	FALSE	11.789	0.58222	-0.89081	0.24733	18.46	0.016656	2.1586	0.05545	15.656	1.2063e-05	-2.9517	2.134e-05	2.8091	NA	2.9564	NA	18	10	10	10	2	0	6	25
173247	ENSDARG00000039522	tubb2	protein_coding	E003i	intron	2	1674701	1677123	2423	-	no	TRUE	FALSE	7.939	0.95585	-0.22614	0.24733	5.6756	0.98124	-0.00099922	0.05545	6.3295	0.97521	-0.12809	2.134e-05	1.0113	NA	-8.8747	NA	7	8	8	9	0	3	0	3
173243	ENSDARG00000039522	tubb2	protein_coding	E001i	intron	2	1668780	1670990	2211	-	no	TRUE	FALSE	2.4997	NA	1.5828	0.24733	1.0039	NA	1.3187	0.05545	2.7697	NA	0.35858	2.134e-05	0.66089	NA	1.3767	NA	0	2	2	6	1	0	1	1
125843	ENSDARG00000028389	rab44	protein_coding	E009i	intron	6	41070075	41081159	11085	-	no	TRUE	FALSE	56.028	0.88764	-0.068652	0.24743	43.934	0.68685	0.20634	0.70453	59.906	0.4866	-0.19385	0.92484	55.918	0.72293	0.24189	0.94517	43	42	74	64	50	48	68	46
125835	ENSDARG00000028389	rab44	protein_coding	E005i	intron	6	41061770	41063848	2079	-	no	TRUE	FALSE	0.24701	NA	8.9453	0.24743	0	NA	NA	0.70453	0.29119	NA	10.356	0.92484	1.3831	NA	-0.87004	0.94517	0	0	0	1	0	3	1	0
125841	ENSDARG00000028389	rab44	protein_coding	E008i	intron	6	41064279	41064924	646	-	no	TRUE	FALSE	0.27317	NA	8.9927	0.24743	0	NA	NA	0.70453	0.3205	NA	10.407	0.92484	0.66089	NA	0.79862	0.94517	0	0	1	0	1	0	1	0
125839	ENSDARG00000028389	rab44	protein_coding	E007i	intron	6	41064130	41064228	99	-	no	TRUE	FALSE	0.24701	NA	8.9453	0.24743	0	NA	NA	0.70453	0.29119	NA	10.356	0.92484	0.3371	NA	-11.132	0.94517	0	0	0	1	0	1	0	0
125831	ENSDARG00000028389	rab44	protein_coding	E003i	intron	6	41061358	41061490	133	-	no	TRUE	FALSE	0	NA	NA	0.24743	0	NA	NA	0.70453	0	NA	NA	0.92484	0.3371	NA	-11.132	0.94517	0	0	0	0	0	1	0	0
125833	ENSDARG00000028389	rab44	protein_coding	E004i	intron	6	41061606	41061687	82	-	no	TRUE	FALSE	0	NA	NA	0.24743	0	NA	NA	0.70453	0	NA	NA	0.92484	0.28905	NA	-10.991	0.94517	0	0	0	0	1	0	0	0
125829	ENSDARG00000028389	rab44	protein_coding	E002i	intron	6	41061171	41061258	88	-	no	TRUE	FALSE	0.7177	NA	-1.7782	0.24743	0.59395	NA	-11.063	0.70453	0.29119	NA	10.356	0.92484	0	NA	NA	0.94517	1	1	0	1	0	0	0	0
125827	ENSDARG00000028389	rab44	protein_coding	E001i	intron	6	41061006	41061093	88	-	no	TRUE	FALSE	0	NA	NA	0.24743	0	NA	NA	0.70453	0	NA	NA	0.92484	0	NA	NA	0.94517	0	0	0	0	0	0	0	0
125837	ENSDARG00000028389	rab44	protein_coding	E006i	intron	6	41063966	41064043	78	-	no	TRUE	FALSE	0	NA	NA	0.24743	0	NA	NA	0.70453	0	NA	NA	0.92484	0	NA	NA	0.94517	0	0	0	0	0	0	0	0
445177	ENSDARG00000095268	si:dkey-261h17.1	protein_coding	E001i	intron	23	32573672	32596609	22938	+	no	TRUE	FALSE	1853.6	0.96726	-0.041514	0.2475	1593.4	1.3751e-07	0.66729	0	1579.3	0.099064	-0.64478	0.0031252	2359	0.94736	0.22036	0.95611	1996	1778	1961	1740	2334	2057	2665	1164
445179	ENSDARG00000095268	si:dkey-261h17.1	protein_coding	E002i	intron	23	32597014	32601231	4218	+	no	TRUE	FALSE	196.88	0.95836	-0.12173	0.2475	173.12	0.059314	0.64327	0	165.15	0.4575	-0.7006	0.0031252	224.09	0.74988	-0.3441	0.95611	213	199	222	159	243	238	198	125
445181	ENSDARG00000095268	si:dkey-261h17.1	protein_coding	E003i	intron	23	32601388	32605264	3877	+	no	TRUE	FALSE	157.21	0.70171	-0.22474	0.2475	139.45	0.29314	0.50492	0	126.37	0.16701	-0.66484	0.0031252	183.42	0.89074	0.38632	0.95611	174	167	147	149	166	158	221	94
158902	ENSDARG00000036868	tbpl1	protein_coding	E002i	intron	23	31671134	31673771	2638	+	no	TRUE	FALSE	47.68	0.86238	-0.27861	0.24755	49.781	0.87853	-0.14231	0.37464	35.522	0.9011	-0.15009	0.41747	120.2	0.82084	0.28697	0.95191	52	69	54	18	131	124	109	34
158910	ENSDARG00000036868	tbpl1	protein_coding	E006i	intron	23	31675407	31678084	2678	+	no	TRUE	FALSE	74.234	0.24974	0.54188	0.24755	65.532	0.49803	0.32703	0.37464	68.791	0.7977	0.20167	0.41747	79.987	0.99184	-0.049297	0.95191	69	75	88	66	106	78	62	56
158904	ENSDARG00000036868	tbpl1	protein_coding	E003i	intron	23	31673855	31674588	734	+	no	TRUE	FALSE	40.879	0.10829	0.72291	0.24755	38.249	0.16946	0.80178	0.37464	42.848	0.92922	-0.093682	0.41747	53.911	0.78784	0.60252	0.95191	32	42	47	43	41	63	56	40
158908	ENSDARG00000036868	tbpl1	protein_coding	E005i	intron	23	31674839	31675311	473	+	no	TRUE	FALSE	21.354	0.9977	0.051268	0.24755	19.035	0.67571	-0.46598	0.37464	15.733	0.82834	0.50436	0.41747	25.982	0.8154	0.59583	0.95191	21	28	26	11	26	25	27	11
158900	ENSDARG00000036868	tbpl1	protein_coding	E001i	intron	23	31670186	31670928	743	+	no	TRUE	FALSE	18.883	0.15689	1.0284	0.24755	15.008	0.48635	0.68957	0.37464	19.619	0.79582	0.32625	0.41747	21.327	0.97041	-0.22861	0.95191	14	16	27	18	23	27	15	15
158906	ENSDARG00000036868	tbpl1	protein_coding	E004i	intron	23	31674653	31674734	82	+	no	TRUE	FALSE	13.168	0.62959	0.6032	0.24755	9.8753	0.84929	-0.37014	0.37464	10.853	0.44061	0.95783	0.41747	17.074	0.82492	-0.77509	0.95191	9	16	14	14	23	21	9	6
506214	ENSDARG00000101703	zgc:158260	protein_coding	E006i	intron	5	52157928	52166643	8716	-	no	TRUE	FALSE	6.2314	0.1083	-0.28255	0.24755	5.8835	0.0058136	-0.35614	0.017221	5.6366	0.6416	0.88051	0.97223	2.3331	NA	0.18192	NA	9	4	8	4	2	3	2	5
506210	ENSDARG00000101703	zgc:158260	protein_coding	E004i	intron	5	52156047	52156478	432	-	no	TRUE	FALSE	0	NA	NA	0.24755	1.6255	NA	13.469	0.017221	1.5263	NA	-13.314	0.97223	0.37184	NA	12.616	NA	0	0	0	0	0	0	1	4
506204	ENSDARG00000101703	zgc:158260	protein_coding	E001i	intron	5	52155340	52155443	104	-	no	TRUE	FALSE	0	NA	NA	0.24755	0	NA	NA	0.017221	0	NA	NA	0.97223	0	NA	NA	NA	0	0	0	0	0	0	0	0
506206	ENSDARG00000101703	zgc:158260	protein_coding	E002i	intron	5	52155537	52155631	95	-	no	TRUE	FALSE	0	NA	NA	0.24755	0	NA	NA	0.017221	0	NA	NA	0.97223	0	NA	NA	NA	0	0	0	0	0	0	0	0
506208	ENSDARG00000101703	zgc:158260	protein_coding	E003i	intron	5	52155809	52155886	78	-	no	TRUE	FALSE	0	NA	NA	0.24755	0	NA	NA	0.017221	0	NA	NA	0.97223	0	NA	NA	NA	0	0	0	0	0	0	0	0
506212	ENSDARG00000101703	zgc:158260	protein_coding	E005i	intron	5	52156631	52157554	924	-	no	TRUE	FALSE	0	NA	NA	0.24755	0	NA	NA	0.017221	0	NA	NA	0.97223	0	NA	NA	NA	0	0	0	0	0	0	0	0
434671	ENSDARG00000093612	si:dkey-92i17.2	protein_coding	E005i	intron	14	10307142	10310740	3599	-	no	TRUE	FALSE	72.071	0.53271	-0.36061	0.24756	72.375	0.061246	0.70293	0.091643	74.348	0.02152	-1.0263	0.0013537	508.97	0.99777	0.039409	0.093042	64	77	70	80	514	554	467	75
434667	ENSDARG00000093612	si:dkey-92i17.2	protein_coding	E003i	intron	14	10304809	10305710	902	-	no	TRUE	FALSE	34.93	0.96597	-0.083849	0.24756	29.082	0.63643	0.43812	0.091643	34.481	0.66266	-0.48266	0.0013537	213.27	0.98188	-0.023924	0.093042	32	29	50	28	224	231	190	27
434669	ENSDARG00000093612	si:dkey-92i17.2	protein_coding	E004i	intron	14	10305756	10307087	1332	-	no	TRUE	FALSE	24.161	0.37476	0.61872	0.24756	20.985	0.026207	1.5178	0.091643	30.902	0.23098	-0.86133	0.0013537	160.14	0.28423	-0.58273	0.093042	17	14	31	34	169	211	108	29
434663	ENSDARG00000093612	si:dkey-92i17.2	protein_coding	E001i	intron	14	10302033	10304206	2174	-	no	TRUE	FALSE	13.366	0.5918	-0.66193	0.24756	13.077	0.92075	0.21555	0.091643	11.887	0.51723	-0.83851	0.0013537	78.822	0.82565	-0.6369	0.093042	16	13	14	11	116	77	52	11
434665	ENSDARG00000093612	si:dkey-92i17.2	protein_coding	E002i	intron	14	10304426	10304670	245	-	no	TRUE	FALSE	8.1276	0.82724	-0.71343	0.24756	9.021	0.74904	0.61134	0.091643	8.0072	0.35429	-1.2891	0.0013537	65.761	0.96909	0.15171	0.093042	4	14	7	8	52	81	63	9
434673	ENSDARG00000093612	si:dkey-92i17.2	protein_coding	E006i	intron	14	10310831	10311054	224	-	no	TRUE	FALSE	2.1191	NA	-11.794	0.24756	3.0846	NA	-1.5569	0.091643	0.38157	NA	-11.478	0.0013537	28.447	0.96413	0.34982	0.093042	3	6	0	0	33	23	30	1
434677	ENSDARG00000093612	si:dkey-92i17.2	protein_coding	E008i	intron	14	10311484	10311596	113	-	no	TRUE	FALSE	1.6591	NA	-3.0373	0.24756	2.5946	NA	0.028897	0.091643	1.0543	NA	-3.0347	0.0013537	12.504	0.55813	-1.5257	0.093042	3	3	0	1	17	17	5	2
227657	ENSDARG00000055128	armc4	protein_coding	E010i	intron	12	22954696	22971260	16565	-	no	TRUE	FALSE	55.07	0.452	0.47191	0.24757	47.913	0.086519	0.84314	0.014812	52.001	0.43612	-0.3818	0.025963	27.136	0.90317	-0.39651	0.99091	63	41	65	52	32	31	20	42
227663	ENSDARG00000055128	armc4	protein_coding	E013i	intron	12	22976936	22993197	16262	-	no	TRUE	FALSE	43.649	0.1794	0.61314	0.24757	39.408	0.0050761	1.1872	0.014812	45.003	0.2137	-0.5838	0.025963	19.703	0.91941	-0.46397	0.99091	42	36	51	46	21	25	14	40
227647	ENSDARG00000055128	armc4	protein_coding	E005i	intron	12	22929683	22945320	15638	-	no	TRUE	FALSE	43.3	0.83191	-0.16429	0.24757	42.454	0.49856	0.38539	0.014812	34.138	0.32974	-0.55925	0.025963	15.26	0.97845	0.1873	0.99091	59	43	39	35	23	9	15	30
227639	ENSDARG00000055128	armc4	protein_coding	E001i	intron	12	22905932	22916229	10298	-	no	TRUE	FALSE	28.05	0.67211	0.51308	0.24757	20.305	0.95294	0.035393	0.014812	23.164	0.78385	0.46985	0.025963	6.861	NA	-2.0493	0.99091	30	22	38	22	13	7	2	12
227653	ENSDARG00000055128	armc4	protein_coding	E008i	intron	12	22947569	22951677	4109	-	no	TRUE	FALSE	11.521	0.60492	0.67821	0.24757	7.5614	0.95359	-0.17121	0.014812	9.5369	0.63744	0.84081	0.025963	6.7878	NA	1.5679	0.99091	11	9	15	11	7	2	11	4
227641	ENSDARG00000055128	armc4	protein_coding	E002i	intron	12	22916452	22918691	2240	-	no	TRUE	FALSE	11.339	0.58653	1.0248	0.24757	5.4713	0.55895	-1.9398	0.014812	9.0039	0.092797	2.9477	0.025963	6.3191	NA	1.5569	0.99091	4	13	16	12	2	6	10	1
227659	ENSDARG00000055128	armc4	protein_coding	E011i	intron	12	22971406	22974769	3364	-	no	TRUE	FALSE	10.596	0.80209	0.49443	0.24757	7.9641	0.92262	0.15095	0.014812	8.8398	0.90784	0.33036	0.025963	6.3169	NA	-1.1939	0.99091	12	8	8	15	4	12	3	5
227667	ENSDARG00000055128	armc4	protein_coding	E015i	intron	12	22997937	23004374	6438	-	no	TRUE	FALSE	14.451	0.40687	1.1963	0.24757	11.237	0.248	1.5273	0.014812	16.409	0.74931	-0.34724	0.025963	6.2777	NA	0.12737	0.99091	6	14	23	14	14	0	6	13
227655	ENSDARG00000055128	armc4	protein_coding	E009i	intron	12	22951888	22954548	2661	-	no	TRUE	FALSE	1.4593	NA	1.2537	0.24757	1.4103	NA	2.1482	0.014812	1.9279	NA	-0.90047	0.025963	4.7408	NA	-1.3974	0.99091	0	2	0	4	1	11	2	2
227643	ENSDARG00000055128	armc4	protein_coding	E003i	intron	12	22918881	22925224	6344	-	no	TRUE	FALSE	4.8043	NA	-0.93658	0.24757	5.384	0.99323	-0.072715	0.014812	2.9212	NA	-0.88122	0.025963	2.8498	NA	0.32509	0.99091	5	9	1	5	6	0	3	3
227679	ENSDARG00000055128	armc4	protein_coding	E021i	intron	12	23012617	23026845	14229	-	no	TRUE	FALSE	16.98	0.26351	0.89982	0.24757	15.745	0.025292	1.6433	0.014812	19.746	0.33591	-0.75456	0.025963	2.3811	NA	-0.093888	0.99091	12	15	19	22	1	4	2	19
227665	ENSDARG00000055128	armc4	protein_coding	E014i	intron	12	22993345	22997796	4452	-	no	TRUE	FALSE	9.1681	0.92983	-0.24061	0.24757	9.7699	0.61957	0.69223	0.014812	7.7428	0.57071	-0.94137	0.025963	2.3545	NA	1.7124	0.99091	15	7	11	4	3	0	4	8
227661	ENSDARG00000055128	armc4	protein_coding	E012i	intron	12	22974911	22976714	1804	-	no	TRUE	FALSE	4.0728	NA	-1.4053	0.24757	5.8871	0.6466	0.77247	0.014812	3.1019	NA	-2.1917	0.025963	1.8999	NA	0.31278	0.99091	8	5	1	3	4	0	2	5
227669	ENSDARG00000055128	armc4	protein_coding	E016i	intron	12	23004482	23004756	275	-	no	TRUE	FALSE	0.47008	NA	-10.234	0.24757	0.59032	NA	-9.754	0.014812	0	NA	NA	0.025963	1.7343	NA	-13.128	0.99091	2	0	0	0	6	0	0	0
227645	ENSDARG00000055128	armc4	protein_coding	E004i	intron	12	22925340	22929439	4100	-	no	TRUE	FALSE	4.248	NA	0.81257	0.24757	2.4834	NA	-0.65655	0.014812	3.44	NA	1.4591	0.025963	0.91519	NA	-12.193	0.99091	4	3	5	5	2	1	0	1
227673	ENSDARG00000055128	armc4	protein_coding	E018i	intron	12	23006668	23007309	642	-	no	TRUE	FALSE	0.78138	NA	1.3165	0.24757	0.70153	NA	2.1519	0.014812	1.0226	NA	-0.84314	0.025963	0.70894	NA	1.2309	0.99091	1	0	2	0	0	1	1	1
227651	ENSDARG00000055128	armc4	protein_coding	E007i	intron	12	22945727	22947334	1608	-	no	TRUE	FALSE	3.1541	NA	0.055367	0.24757	3.2889	NA	0.93066	0.014812	2.9212	NA	-0.88122	0.025963	0.66089	NA	1.2888	0.99091	6	1	1	5	1	0	1	3
227649	ENSDARG00000055128	armc4	protein_coding	E006i	intron	12	22945476	22945615	140	-	no	TRUE	FALSE	0.27317	NA	9.7086	0.24757	0	NA	NA	0.014812	0.3205	NA	9.0353	0.025963	0.37184	NA	11.886	0.99091	0	0	1	0	0	0	1	0
227675	ENSDARG00000055128	armc4	protein_coding	E019i	intron	12	23007551	23008146	596	-	no	TRUE	FALSE	1.4729	NA	0.29506	0.24757	0.88911	NA	-10.342	0.014812	0.90289	NA	10.648	0.025963	0	NA	NA	0.99091	2	1	1	2	0	0	0	0
288790	ENSDARG00000062749	ino80b	protein_coding	E003i	intron	7	7467995	7472586	4592	+	no	TRUE	FALSE	151.62	0.10842	0.36578	0.24778	155.29	1.8144e-06	0.9173	3.2793e-06	169.67	0.037376	-0.57413	0.02137	248.37	0.64712	-0.34165	0.71332	142	136	160	172	290	230	234	179
288786	ENSDARG00000062749	ino80b	protein_coding	E001i	intron	7	7463647	7467492	3846	+	no	TRUE	FALSE	50.47	0.89904	-0.13081	0.24778	59.395	0.039266	0.78014	3.2793e-06	53.435	0.025361	-0.93416	0.02137	69.433	0.81777	0.46887	0.71332	51	60	43	51	73	43	91	65
288792	ENSDARG00000062749	ino80b	protein_coding	E004i	intron	7	7472760	7472973	214	+	no	TRUE	FALSE	10.997	0.69748	-0.88335	0.24778	15.796	0.56738	0.73477	3.2793e-06	11.118	0.12053	-1.6421	0.02137	16.384	0.45323	1.3635	0.71332	21	9	9	6	9	10	28	17
288788	ENSDARG00000062749	ino80b	protein_coding	E002i	intron	7	7467686	7467836	151	+	no	TRUE	FALSE	9.0294	0.95448	0.46921	0.24778	6.7726	0.98314	-0.12428	3.2793e-06	8.1108	0.93655	0.57137	0.02137	10.792	NA	-1.1205	0.71332	11	5	3	18	19	8	7	5
304591	ENSDARG00000068947	si:ch211-264e16.1	protein_coding	E004i	intron	18	15739159	15739661	503	+	no	TRUE	FALSE	7.6977	0.93332	-0.17087	0.24799	9.708	0.93028	0.17836	2.1293e-05	7.6031	0.85912	-0.30886	0.0001922	0.3371	NA	-7.7787	NA	9	10	10	2	0	1	0	10
304597	ENSDARG00000068947	si:ch211-264e16.1	protein_coding	E007i	intron	18	15740248	15743243	2996	+	no	TRUE	FALSE	141.64	0.9056	0.079515	0.24799	191.04	0.0059273	0.60282	2.1293e-05	164.2	0.073764	-0.49	0.0001922	0	NA	NA	NA	147	180	121	128	0	0	0	231
304605	ENSDARG00000068947	si:ch211-264e16.1	protein_coding	E011i	intron	18	15745451	15747150	1700	+	no	TRUE	FALSE	66.211	0.58344	0.3439	0.24799	115.11	1.0963e-05	1.4753	2.1293e-05	108.18	9.9817e-05	-1.098	0.0001922	0	NA	NA	NA	75	65	63	65	0	0	0	181
304613	ENSDARG00000068947	si:ch211-264e16.1	protein_coding	E015i	intron	18	15748489	15749676	1188	+	no	TRUE	FALSE	51.044	0.10851	0.76148	0.24799	50.891	0.44697	0.43887	2.1293e-05	56.679	0.6604	0.35787	0.0001922	0	NA	NA	NA	46	46	66	46	0	0	0	58
304585	ENSDARG00000068947	si:ch211-264e16.1	protein_coding	E001i	intron	18	15735280	15737647	2368	+	no	TRUE	FALSE	24.923	0.54475	0.6665	0.24799	26.147	0.59554	0.4568	2.1293e-05	27.758	0.87998	0.24152	0.0001922	0	NA	NA	NA	24	23	20	34	0	0	0	30
304601	ENSDARG00000068947	si:ch211-264e16.1	protein_coding	E009i	intron	18	15743574	15744753	1180	+	no	TRUE	FALSE	24.639	0.97398	0.13965	0.24799	42.257	0.014278	1.2738	2.1293e-05	37.524	0.36787	-1.1013	0.0001922	0	NA	NA	NA	21	35	13	32	0	0	0	63
304589	ENSDARG00000068947	si:ch211-264e16.1	protein_coding	E003i	intron	18	15738080	15738157	78	+	no	TRUE	FALSE	13.743	0.64592	0.74139	0.24799	14.763	0.67868	0.62805	2.1293e-05	16.102	0.93103	0.14128	0.0001922	0	NA	NA	NA	6	19	17	13	0	0	0	18
304587	ENSDARG00000068947	si:ch211-264e16.1	protein_coding	E002i	intron	18	15737784	15737890	107	+	no	TRUE	FALSE	10.864	0.98089	0.078311	0.24799	15.144	0.49255	0.7086	2.1293e-05	13.105	0.60054	-0.5958	0.0001922	0	NA	NA	NA	13	12	11	8	0	0	0	19
304619	ENSDARG00000068947	si:ch211-264e16.1	protein_coding	E018i	intron	18	15750420	15750508	89	+	no	TRUE	FALSE	8.7181	0.37843	1.0563	0.24799	8.6313	0.5916	0.7563	2.1293e-05	10.576	0.83858	0.3325	0.0001922	0	NA	NA	NA	6	8	9	12	0	0	0	11
304607	ENSDARG00000068947	si:ch211-264e16.1	protein_coding	E012i	intron	18	15747331	15747774	444	+	no	TRUE	FALSE	8.3271	0.67634	-0.78044	0.24799	11.594	0.97348	-0.0209	2.1293e-05	7.3437	0.71735	-0.71733	0.0001922	0	NA	NA	NA	13	11	8	2	0	0	0	11
304599	ENSDARG00000068947	si:ch211-264e16.1	protein_coding	E008i	intron	18	15743346	15743431	86	+	no	TRUE	FALSE	8.1677	0.50647	1.2674	0.24799	8.0301	0.48914	0.97922	2.1293e-05	10.488	0.91134	0.32056	0.0001922	0	NA	NA	NA	7	5	6	15	0	0	0	11
304615	ENSDARG00000068947	si:ch211-264e16.1	protein_coding	E016i	intron	18	15749788	15749890	103	+	no	TRUE	FALSE	7.6439	0.28962	1.7047	0.24799	7.1338	0.47782	1.3959	2.1293e-05	10.693	0.84665	0.3395	0.0001922	0	NA	NA	NA	7	2	13	8	0	0	0	11
304593	ENSDARG00000068947	si:ch211-264e16.1	protein_coding	E005i	intron	18	15739758	15739839	82	+	no	TRUE	FALSE	7.346	0.89069	-0.31513	0.24799	13.365	0.24633	1.1044	2.1293e-05	10.629	0.19489	-1.3857	0.0001922	0	NA	NA	NA	9	10	6	5	0	0	0	19
304611	ENSDARG00000068947	si:ch211-264e16.1	protein_coding	E014i	intron	18	15748317	15748408	92	+	no	TRUE	FALSE	7.2833	0.53489	-0.98471	0.24799	10.996	0.96865	0.1049	2.1293e-05	6.6734	0.49188	-1.0545	0.0001922	0	NA	NA	NA	13	9	5	3	0	0	0	11
304617	ENSDARG00000068947	si:ch211-264e16.1	protein_coding	E017i	intron	18	15750109	15750355	247	+	no	TRUE	FALSE	5.7711	0.33446	1.3791	0.24799	6.8459	0.24143	1.5639	2.1293e-05	8.7703	0.92881	-0.15154	0.0001922	0	NA	NA	NA	4	4	7	8	0	0	0	11
304603	ENSDARG00000068947	si:ch211-264e16.1	protein_coding	E010i	intron	18	15744955	15745165	211	+	no	TRUE	FALSE	4.9203	NA	-0.41701	0.24799	8.3362	0.5345	0.86306	2.1293e-05	6.3822	0.4302	-1.2446	0.0001922	0	NA	NA	NA	5	8	5	2	0	0	0	11
304609	ENSDARG00000068947	si:ch211-264e16.1	protein_coding	E013i	intron	18	15748163	15748284	122	+	no	TRUE	FALSE	4.139	NA	-0.78909	0.24799	7.6347	0.57527	0.84081	2.1293e-05	5.3596	0.32376	-1.5963	0.0001922	0	NA	NA	NA	4	8	3	2	0	0	0	10
304595	ENSDARG00000068947	si:ch211-264e16.1	protein_coding	E006i	intron	18	15739999	15740072	74	+	no	TRUE	FALSE	3.0971	NA	2.7985	0.24799	0.99669	NA	0.1049	2.1293e-05	3.4693	NA	2.728	0.0001922	0	NA	NA	NA	2	0	6	4	0	0	0	1
493660	ENSDARG00000100607	zbtb38	protein_coding	E001i	intron	18	41212045	41221287	9243	-	no	TRUE	FALSE	12.304	0.53477	-1.7657	0.24802	7.9117	0.91523	-0.22766	0.96812	14.682	0.51747	-1.5488	0.62246	5.4098	NA	-0.87667	NA	10	3	23	12	4	6	6	10
8898	ENSDARG00000002748	sema6d	protein_coding	E001i	intron	19	390190	406580	16391	+	no	TRUE	FALSE	133.65	0.91024	0.042965	0.24806	159.67	0.23102	-0.21281	3.9952e-05	123.18	0.23334	0.29505	0.017623	193.42	0.91235	-0.13447	0.5447	162	169	101	114	213	197	176	151
8930	ENSDARG00000002748	sema6d	protein_coding	E017i	intron	19	414974	415663	690	+	no	TRUE	FALSE	12.433	0.97602	-0.087288	0.24806	18.846	0.73594	0.44321	3.9952e-05	14.543	0.73222	-0.4915	0.017623	17.125	0.82558	0.84474	0.5447	17	15	8	11	11	16	23	23
8906	ENSDARG00000002748	sema6d	protein_coding	E005i	intron	19	408979	409297	319	+	no	TRUE	FALSE	11.66	0.95639	0.17083	0.24806	11.156	0.28099	-1.0803	3.9952e-05	8.6414	0.45338	1.2849	0.017623	12.072	0.99725	0.076774	0.5447	15	13	5	15	10	14	12	7
8910	ENSDARG00000002748	sema6d	protein_coding	E007i	intron	19	409661	410102	442	+	no	TRUE	FALSE	9.968	0.10855	1.4008	0.24806	13.807	0.096416	1.5359	3.9952e-05	16.349	0.98922	-0.096398	0.017623	9.8357	NA	0.097458	0.5447	6	9	10	15	13	7	10	23
8920	ENSDARG00000002748	sema6d	protein_coding	E012i	intron	19	412584	412801	218	+	no	TRUE	FALSE	7.3503	0.95932	-0.11799	0.24806	14.203	0.64374	1.0585	3.9952e-05	11.392	0.35984	-1.1458	0.017623	9.1689	NA	0.98354	0.5447	2	17	6	5	8	6	13	21
8908	ENSDARG00000002748	sema6d	protein_coding	E006i	intron	19	409400	409569	170	+	no	TRUE	FALSE	6.1491	0.84066	-0.65142	0.24806	8.1938	0.72361	-0.44326	3.9952e-05	4.9145	NA	-0.16178	0.017623	8.3217	NA	-0.042381	0.5447	8	10	7	0	15	3	8	7
8900	ENSDARG00000002748	sema6d	protein_coding	E002i	intron	19	406711	407606	896	+	no	TRUE	FALSE	7.6749	0.65179	-0.92502	0.24806	7.9293	0.063949	-2.6645	3.9952e-05	3.1513	NA	1.7757	0.017623	8.2116	NA	0.27056	0.5447	15	9	2	6	11	5	9	2
8912	ENSDARG00000002748	sema6d	protein_coding	E008i	intron	19	410229	410750	522	+	no	TRUE	FALSE	5.0927	0.66245	-1.3984	0.24806	5.8559	0.15783	-2.1675	3.9952e-05	2.0451	NA	0.82721	0.017623	7.0687	NA	0.38206	0.5447	10	7	4	0	6	7	8	2
8902	ENSDARG00000002748	sema6d	protein_coding	E003i	intron	19	407722	408343	622	+	no	TRUE	FALSE	3.7802	NA	0.86878	0.24806	4.9216	0.66369	0.91976	3.9952e-05	5.1764	NA	-0.0075125	0.017623	5.9132	NA	0.81023	0.5447	4	3	6	2	9	1	8	7
8916	ENSDARG00000002748	sema6d	protein_coding	E010i	intron	19	411311	411693	383	+	no	TRUE	FALSE	3.8769	NA	-1.4221	0.24806	6.2862	0.94524	-0.19352	3.9952e-05	3.2509	NA	-1.185	0.017623	5.4312	NA	1.0937	0.5447	10	3	3	0	5	3	8	6
8924	ENSDARG00000002748	sema6d	protein_coding	E014i	intron	19	413195	414487	1293	+	no	TRUE	FALSE	5.5009	0.18153	-2.0703	0.24806	7.5686	0.26	-1.4026	3.9952e-05	2.4585	NA	-0.62505	0.017623	3.4412	NA	-1.0579	0.5447	9	11	2	1	7	2	2	4
8918	ENSDARG00000002748	sema6d	protein_coding	E011i	intron	19	411826	412427	602	+	no	TRUE	FALSE	2.1673	NA	-1.1415	0.24806	4.5152	0.77757	0.69738	3.9952e-05	2.9011	NA	-1.7991	0.017623	3.1869	NA	-0.10137	0.5447	4	3	1	1	6	1	3	6
8904	ENSDARG00000002748	sema6d	protein_coding	E004i	intron	19	408402	408921	520	+	no	TRUE	FALSE	1.2521	NA	0.091815	0.24806	3.3273	NA	1.9199	3.9952e-05	2.9304	NA	-1.7827	0.017623	3.0982	NA	2.1215	0.5447	2	1	2	0	3	0	6	6
8926	ENSDARG00000002748	sema6d	protein_coding	E015i	intron	19	414566	414689	124	+	no	TRUE	FALSE	2.8611	NA	-2.791	0.24806	4.4804	0.6124	-0.95426	3.9952e-05	1.4652	NA	-1.7913	0.017623	2.0655	NA	2.113	0.5447	7	4	1	0	2	0	4	3
8914	ENSDARG00000002748	sema6d	protein_coding	E009i	intron	19	410840	411092	253	+	no	TRUE	FALSE	3.6163	NA	-1.3315	0.24806	3.9628	0.21658	-2.6644	3.9952e-05	1.3138	NA	1.3767	0.017623	1.6241	NA	-0.91466	0.5447	8	4	2	1	2	2	1	1
8928	ENSDARG00000002748	sema6d	protein_coding	E016i	intron	19	414749	414919	171	+	no	TRUE	FALSE	2.1922	NA	-1.1176	0.24806	2.0698	NA	-13.11	3.9952e-05	0.641	NA	9.2996	0.017623	1.5894	NA	-11.935	0.5447	6	1	2	0	2	3	0	0
8922	ENSDARG00000002748	sema6d	protein_coding	E013i	intron	19	412976	413065	90	+	no	TRUE	FALSE	1.4502	NA	-1.6529	0.24806	1.8931	NA	-1.4028	3.9952e-05	0.70207	NA	-0.20187	0.017623	0.5781	NA	-9.8589	0.5447	2	3	1	0	2	0	0	1
63455	ENSDARG00000013721	g6pca.2	protein_coding	E001i	intron	12	6008254	6008337	84	+	no	TRUE	FALSE	4.695	NA	-0.69569	0.24826	2.6855	NA	-10.891	0.11457	3.0292	NA	9.2855	0.005449	1.6936	NA	1.4117	0.87615	1	8	4	6	2	0	3	0
48026	ENSDARG00000010571	ezh2	protein_coding	E001i	intron	24	17201475	17204757	3283	+	no	TRUE	FALSE	212.97	0.81658	0.15065	0.24872	193.9	0.72223	0.12533	3.3284e-08	193.6	0.98559	0.0091947	2.7579e-05	252.48	0.65802	-0.31156	0.77331	226	204	241	186	283	278	207	163
48046	ENSDARG00000010571	ezh2	protein_coding	E011i	intron	24	17208079	17209844	1766	+	no	TRUE	FALSE	201.4	0.80838	-0.1224	0.24872	201.78	0.71341	0.1301	3.3284e-08	177.98	0.54613	-0.26851	2.7579e-05	220.92	0.9912	-0.011653	0.77331	237	210	203	165	218	239	208	170
48058	ENSDARG00000010571	ezh2	protein_coding	E017i	intron	24	17213610	17215704	2095	+	no	TRUE	FALSE	129.63	0.72824	-0.186	0.24872	136.42	0.59026	0.24429	3.3284e-08	117.24	0.21739	-0.44734	2.7579e-05	177.06	0.93124	-0.14148	0.77331	163	131	120	112	175	202	157	121
48064	ENSDARG00000010571	ezh2	protein_coding	E020i	intron	24	17216115	17218877	2763	+	no	TRUE	FALSE	134.92	0.74226	-0.29634	0.24872	132.23	0.78819	-0.22782	3.3284e-08	106.8	0.90399	-0.087684	2.7579e-05	137.32	0.91325	-0.21756	0.77331	190	127	125	106	167	134	118	94
48054	ENSDARG00000010571	ezh2	protein_coding	E015i	intron	24	17210574	17213211	2638	+	no	TRUE	FALSE	124.76	0.90578	0.086635	0.24872	138.85	0.026517	0.77028	3.3284e-08	133.68	0.014911	-0.70176	2.7579e-05	117.3	0.86821	-0.2525	0.77331	114	144	125	121	135	123	99	153
48036	ENSDARG00000010571	ezh2	protein_coding	E006i	intron	24	17206065	17207050	986	+	no	TRUE	FALSE	101.43	0.96196	-0.040883	0.24872	110.11	0.12353	0.54457	3.3284e-08	101.02	0.11435	-0.60191	2.7579e-05	111.17	0.9869	-0.043871	0.77331	120	99	104	87	104	127	103	111
48048	ENSDARG00000010571	ezh2	protein_coding	E012i	intron	24	17210015	17210135	121	+	no	TRUE	FALSE	34.382	0.96949	0.050618	0.24872	33.965	0.68921	0.30918	3.3284e-08	32.335	0.76276	-0.27527	2.7579e-05	48.457	0.91281	-0.33928	0.77331	40	32	34	33	44	63	39	31
48060	ENSDARG00000010571	ezh2	protein_coding	E018i	intron	24	17215787	17215868	82	+	no	TRUE	FALSE	24.93	0.99426	0.010887	0.24872	27.922	0.29656	0.70381	3.3284e-08	26.098	0.34857	-0.7101	2.7579e-05	39.402	0.98272	0.11083	0.77331	29	24	23	25	29	49	39	30
48044	ENSDARG00000010571	ezh2	protein_coding	E010i	intron	24	17207761	17207840	80	+	no	TRUE	FALSE	28.982	0.80536	0.30872	0.24872	41.948	5.5032e-05	1.7203	3.3284e-08	42.886	0.013664	-1.4281	2.7579e-05	32.191	0.84115	0.53611	0.77331	24	31	37	24	24	33	38	63
48038	ENSDARG00000010571	ezh2	protein_coding	E007i	intron	24	17207154	17207257	104	+	no	TRUE	FALSE	13.255	0.67834	-0.83045	0.24872	22.454	0.20869	1.214	3.3284e-08	16.688	0.066821	-2.0627	2.7579e-05	30.548	0.54766	0.95795	0.77331	24	12	13	5	19	28	42	29
48030	ENSDARG00000010571	ezh2	protein_coding	E003i	intron	24	17205209	17205358	150	+	no	TRUE	FALSE	23.73	0.97114	-0.083823	0.24872	22.732	0.99227	-0.0047408	3.3284e-08	20.384	0.95119	-0.096261	2.7579e-05	25.659	0.98697	0.13964	0.77331	33	19	24	20	32	20	26	18
48042	ENSDARG00000010571	ezh2	protein_coding	E009i	intron	24	17207634	17207758	125	+	no	TRUE	FALSE	17.32	0.86559	-0.25763	0.24872	23.25	0.13472	1.0103	3.3284e-08	19.977	0.1368	-1.2819	2.7579e-05	25.467	0.80311	0.7919	0.77331	22	18	19	11	13	28	33	28
48040	ENSDARG00000010571	ezh2	protein_coding	E008i	intron	24	17207422	17207531	110	+	no	TRUE	FALSE	9.3253	0.81943	-0.46145	0.24872	10.881	0.83839	0.32394	3.3284e-08	8.4181	0.58242	-0.80162	2.7579e-05	23.968	0.60356	-1.2369	0.77331	15	8	8	7	22	39	12	10
48056	ENSDARG00000010571	ezh2	protein_coding	E016i	intron	24	17213391	17213513	123	+	no	TRUE	FALSE	13.818	0.41593	-0.84826	0.24872	17.37	0.88304	0.18398	3.3284e-08	11.461	0.39093	-1.0514	2.7579e-05	23.171	0.67484	-0.90194	0.77331	22	16	7	12	26	31	14	15
48028	ENSDARG00000010571	ezh2	protein_coding	E002i	intron	24	17204882	17205079	198	+	no	TRUE	FALSE	19.538	0.79376	-0.58333	0.24872	17.251	0.32498	-1.5319	3.3284e-08	11.436	0.45597	0.9333	2.7579e-05	21.84	0.9996	-0.092683	0.77331	35	15	14	16	37	11	20	6
48050	ENSDARG00000010571	ezh2	protein_coding	E013i	intron	24	17210231	17210326	96	+	no	TRUE	FALSE	10.51	0.98281	-0.055059	0.24872	16.179	0.041575	1.5246	3.3284e-08	14.776	0.20358	-1.6004	2.7579e-05	18.846	0.82856	0.74513	0.77331	11	12	6	14	11	20	24	23
48032	ENSDARG00000010571	ezh2	protein_coding	E004i	intron	24	17205479	17205566	88	+	no	TRUE	FALSE	20.519	0.89806	0.18801	0.24872	16.227	0.66446	-0.51053	3.3284e-08	16.603	0.52111	0.68115	2.7579e-05	18.005	0.97763	-0.2953	0.77331	24	17	19	23	29	12	15	10
48062	ENSDARG00000010571	ezh2	protein_coding	E019i	intron	24	17215950	17216029	80	+	no	TRUE	FALSE	14.314	0.99932	0.13431	0.24872	22.409	0.065153	1.7556	3.3284e-08	21.772	0.26377	-1.6401	2.7579e-05	15.446	0.88793	0.62541	0.77331	20	9	22	6	15	12	19	34
48034	ENSDARG00000010571	ezh2	protein_coding	E005i	intron	24	17205688	17205887	200	+	no	TRUE	FALSE	12.076	0.88574	-0.3758	0.24872	12.25	0.95694	-0.16174	3.3284e-08	9.6097	0.90183	-0.23178	2.7579e-05	11.447	0.98392	0.21032	0.77331	20	9	12	8	16	7	12	9
48052	ENSDARG00000010571	ezh2	protein_coding	E014i	intron	24	17210368	17210447	80	+	no	TRUE	FALSE	7.1361	0.98133	-0.14676	0.24872	13.3	0.14149	1.915	3.3284e-08	11.974	0.021283	-2.0805	2.7579e-05	8.8296	NA	-0.68144	0.77331	4	12	6	7	10	11	6	21
546924	ENSDARG00000105159	hdac8	protein_coding	E019i	intron	7	51457619	51458705	1087	-	no	TRUE	FALSE	7.7516	0.51531	0.95467	0.24875	8.0265	0.33933	1.3292	0.00065202	9.9937	0.82996	-0.30462	0.0056002	2.7049	NA	1.0404	NA	8	4	9	10	2	3	3	11
546908	ENSDARG00000105159	hdac8	protein_coding	E011i	intron	7	51448242	51452608	4367	-	no	TRUE	FALSE	68.943	0.83641	-0.18877	0.24875	78.34	0.68268	0.28661	0.00065202	63.564	0.5384	-0.40658	0.0056002	2.237	NA	0.48869	NA	90	74	46	72	4	1	2	73
546926	ENSDARG00000105159	hdac8	protein_coding	E020i	intron	7	51458841	51460668	1828	-	no	TRUE	FALSE	13.93	0.91878	-0.16959	0.24875	17.113	0.59289	0.5796	0.00065202	14.121	0.52037	-0.68159	0.0056002	1.8999	NA	0.84351	NA	17	16	9	15	4	0	2	18
546946	ENSDARG00000105159	hdac8	protein_coding	E030i	intron	7	51466301	51468082	1782	-	no	TRUE	FALSE	20.418	0.77893	0.36461	0.24875	15.547	0.48184	-0.69836	0.00065202	16.368	0.2846	1.1339	0.0056002	1.5894	NA	-13.892	NA	17	23	24	18	2	3	0	9
546890	ENSDARG00000105159	hdac8	protein_coding	E002i	intron	7	51439816	51440924	1109	-	no	TRUE	FALSE	29.742	0.98808	0.059202	0.24875	32.69	0.63984	0.47678	0.00065202	29.575	0.71746	-0.34829	0.0056002	1.4452	NA	-13.802	NA	39	26	33	22	5	0	0	33
546888	ENSDARG00000105159	hdac8	protein_coding	E001i	intron	7	51438963	51439614	652	-	no	TRUE	FALSE	13.714	0.97477	0.075209	0.24875	24.732	0.12479	1.8349	0.00065202	22.716	0.024892	-1.6832	0.0056002	1.4179	NA	1.7484	NA	22	8	9	17	0	2	2	39
546916	ENSDARG00000105159	hdac8	protein_coding	E015i	intron	7	51454429	51456113	1685	-	no	TRUE	FALSE	74.325	0.43016	0.34956	0.24875	66.82	0.96627	0.087214	0.00065202	68.471	0.56826	0.33177	0.0056002	1.3698	NA	1.7849	NA	73	74	74	79	1	1	2	57
546942	ENSDARG00000105159	hdac8	protein_coding	E028i	intron	7	51464118	51464942	825	-	no	TRUE	FALSE	4.3091	NA	-1.5178	0.24875	4.9704	0.46872	-1.3533	0.00065202	1.9572	NA	-0.10058	0.0056002	1.1562	NA	-13.485	NA	7	7	1	3	4	0	0	2
546902	ENSDARG00000105159	hdac8	protein_coding	E008i	intron	7	51445927	51446195	269	-	no	TRUE	FALSE	4.2228	NA	0.13296	0.24875	2.6601	NA	-12.577	0.00065202	2.4761	NA	12.873	0.0056002	1.1562	NA	-13.485	NA	8	1	5	3	4	0	0	0
546894	ENSDARG00000105159	hdac8	protein_coding	E004i	intron	7	51441248	51443115	1868	-	no	TRUE	FALSE	22.433	0.52492	-0.54708	0.24875	24.856	0.7635	-0.25927	0.00065202	16.917	0.83778	-0.21928	0.0056002	0.94994	NA	0.82746	NA	24	35	15	18	2	0	1	18
546896	ENSDARG00000105159	hdac8	protein_coding	E005i	intron	7	51443161	51443785	625	-	no	TRUE	FALSE	32.819	0.34646	0.67288	0.24875	31.969	0.18506	0.83048	0.00065202	36.927	0.91211	-0.086272	0.0056002	0.91519	NA	-13.129	NA	27	30	43	31	2	1	0	37
546950	ENSDARG00000105159	hdac8	protein_coding	E032i	intron	7	51470982	51474194	3213	-	no	TRUE	FALSE	16.065	0.33579	-0.80724	0.24875	19.458	0.86969	-0.1309	0.00065202	12.161	0.59593	-0.60617	0.0056002	0.91519	NA	-13.129	NA	23	22	11	10	2	1	0	15
546904	ENSDARG00000105159	hdac8	protein_coding	E009i	intron	7	51446326	51447985	1660	-	no	TRUE	FALSE	35.216	0.64449	0.37337	0.24875	32.702	0.82372	0.25195	0.00065202	33.759	0.86044	0.19052	0.0056002	0.86714	NA	-13.076	NA	29	40	36	37	3	0	0	30
546944	ENSDARG00000105159	hdac8	protein_coding	E029i	intron	7	51465026	51466131	1106	-	no	TRUE	FALSE	20.637	0.82261	-0.26386	0.24875	20.135	0.55872	-0.48949	0.00065202	15.389	0.8423	0.29592	0.0056002	0.66089	NA	1.8138	NA	24	26	18	16	1	0	1	13
546940	ENSDARG00000105159	hdac8	protein_coding	E027i	intron	7	51463456	51464036	581	-	no	TRUE	FALSE	15.401	0.96724	0.10892	0.24875	12.647	0.46588	-0.78309	0.00065202	11.643	0.52776	0.96575	0.0056002	0.66089	NA	1.8138	NA	16	17	18	11	1	0	1	7
546952	ENSDARG00000105159	hdac8	protein_coding	E033i	intron	7	51474331	51474498	168	-	no	TRUE	FALSE	29.079	0.86279	0.24029	0.24875	28	0.89726	0.19034	0.00065202	27.132	0.94249	0.11843	0.0056002	0.5781	NA	-12.498	NA	24	36	24	34	2	0	0	25
546912	ENSDARG00000105159	hdac8	protein_coding	E013i	intron	7	51453011	51453103	93	-	no	TRUE	FALSE	4.6692	NA	-0.16736	0.24875	5.7031	0.78367	0.57971	0.00065202	4.7362	NA	-0.67735	0.0056002	0.37184	NA	13.873	NA	6	5	4	4	0	0	1	6
546936	ENSDARG00000105159	hdac8	protein_coding	E025i	intron	7	51462990	51463093	104	-	no	TRUE	FALSE	8.1513	0.99709	0.029593	0.24875	7.381	0.80188	-0.39422	0.00065202	6.5102	0.81566	0.49388	0.0056002	0.3371	NA	-11.614	NA	8	10	8	7	0	1	0	5
546928	ENSDARG00000105159	hdac8	protein_coding	E021i	intron	7	51460748	51460848	101	-	no	TRUE	FALSE	5.8611	0.57631	-0.98536	0.24875	7.0823	0.84442	-0.31164	0.00065202	4.0927	NA	-0.59892	0.0056002	0.3371	NA	-11.614	NA	8	9	5	2	0	1	0	5
546930	ENSDARG00000105159	hdac8	protein_coding	E022i	intron	7	51460957	51461307	351	-	no	TRUE	FALSE	3.6264	NA	-1.1654	0.24875	4.4695	0.9846	-0.41557	0.00065202	2.3681	NA	-0.67738	0.0056002	0.3371	NA	-11.614	NA	10	1	2	2	0	1	0	3
546898	ENSDARG00000105159	hdac8	protein_coding	E006i	intron	7	51443825	51443960	136	-	no	TRUE	FALSE	12.447	0.63644	-0.58242	0.24875	13.452	0.70295	-0.42025	0.00065202	8.9394	0.94848	-0.092286	0.0056002	0.28905	NA	-11.507	NA	18	15	9	9	1	0	0	9
546918	ENSDARG00000105159	hdac8	protein_coding	E016i	intron	7	51456278	51456357	80	-	no	TRUE	FALSE	10.132	0.9807	0.081034	0.24875	9.7844	0.97254	-0.0054192	0.00065202	8.8783	0.94849	0.15657	0.0056002	0.28905	NA	-11.507	NA	11	11	10	9	1	0	0	8
546914	ENSDARG00000105159	hdac8	protein_coding	E014i	intron	7	51453193	51454257	1065	-	no	TRUE	FALSE	7.7644	0.70349	-0.64277	0.24875	7.4574	0.34904	-1.3535	0.00065202	4.4651	NA	0.77719	0.0056002	0.28905	NA	-11.507	NA	10	11	4	7	1	0	0	3
546900	ENSDARG00000105159	hdac8	protein_coding	E007i	intron	7	51444077	51445824	1748	-	no	TRUE	FALSE	11.717	0.78114	0.47873	0.24875	9.7735	0.97985	-0.004632	0.00065202	10.743	0.72509	0.55405	0.0056002	0	NA	NA	NA	14	8	14	11	0	0	0	8
546922	ENSDARG00000105159	hdac8	protein_coding	E018i	intron	7	51456692	51457508	817	-	no	TRUE	FALSE	11.307	0.76546	1.1662	0.24875	6.7871	0.88899	-0.22432	0.00065202	10.79	0.67208	1.4586	0.0056002	0	NA	NA	NA	7	9	5	25	0	0	0	5
546932	ENSDARG00000105159	hdac8	protein_coding	E023i	intron	7	51461404	51462639	1236	-	no	TRUE	FALSE	8.8931	0.26136	1.6196	0.24875	6.2098	0.60346	1.1344	0.00065202	10.743	0.72509	0.55405	0.0056002	0	NA	NA	NA	8	2	14	11	0	0	0	8
546910	ENSDARG00000105159	hdac8	protein_coding	E012i	intron	7	51452763	51452864	102	-	no	TRUE	FALSE	8.6756	0.96677	-0.1159	0.24875	9.2014	0.96431	0.13127	0.00065202	7.7135	0.9184	-0.17692	0.0056002	0	NA	NA	NA	7	13	10	5	0	0	0	8
546938	ENSDARG00000105159	hdac8	protein_coding	E026i	intron	7	51463241	51463356	116	-	no	TRUE	FALSE	7.6829	0.943	-0.17314	0.24875	8.1901	0.9866	0.091443	0.00065202	6.7203	0.91845	-0.18892	0.0056002	0	NA	NA	NA	9	9	9	4	0	0	0	7
546906	ENSDARG00000105159	hdac8	protein_coding	E010i	intron	7	51448065	51448161	97	-	no	TRUE	FALSE	5.9896	0.68234	-1.0857	0.24875	8.5856	0.90229	0.28512	0.00065202	5.1202	NA	-1.3048	0.0056002	0	NA	NA	NA	12	6	1	6	0	0	0	8
546934	ENSDARG00000105159	hdac8	protein_coding	E024i	intron	7	51462763	51462935	173	-	no	TRUE	FALSE	3.2206	NA	-0.36489	0.24875	6.0222	0.48379	1.6272	0.00065202	5.0073	NA	-1.9318	0.0056002	0	NA	NA	NA	7	1	4	1	0	0	0	9
546920	ENSDARG00000105159	hdac8	protein_coding	E017i	intron	7	51456437	51456546	110	-	no	TRUE	FALSE	2.1787	NA	-0.71018	0.24875	1.7782	NA	-11.992	0.00065202	0.90289	NA	11.444	0.0056002	0	NA	NA	NA	4	2	1	2	0	0	0	0
546892	ENSDARG00000105159	hdac8	protein_coding	E003i	intron	7	51440979	51441085	107	-	no	TRUE	FALSE	1.9931	NA	1.0271	0.24875	0.88911	NA	-10.994	0.00065202	1.5146	NA	12.185	0.0056002	0	NA	NA	NA	2	1	2	3	0	0	0	0
409874	ENSDARG00000089372	clk4a	protein_coding	E008i	intron	14	6630007	6632811	2805	-	no	TRUE	FALSE	361.27	0.99775	0.001379	0.24876	321.63	0.10947	-0.26163	0	292.36	0.18704	0.25386	0	360.63	0.25068	0.53115	0.0061989	392	390	335	347	391	397	306	220
409878	ENSDARG00000089372	clk4a	protein_coding	E010i	intron	14	6633276	6633852	577	-	no	TRUE	FALSE	369.15	0.62873	-0.24317	0.24876	390.48	0.67107	0.17369	0	320.21	0.44369	-0.42612	0	341.04	0.96935	-0.024831	0.0061989	459	406	353	280	420	410	219	329
409880	ENSDARG00000089372	clk4a	protein_coding	E011i	intron	14	6634118	6637049	2932	-	no	TRUE	FALSE	319.13	0.98333	-0.010387	0.24876	298.84	0.77914	-0.029421	0	270.86	0.86909	0.010817	0	331.16	0.18172	0.60589	0.0061989	354	339	309	290	348	363	291	229
409876	ENSDARG00000089372	clk4a	protein_coding	E009i	intron	14	6632879	6633184	306	-	no	TRUE	FALSE	222.13	0.10883	-0.34867	0.24876	196.44	8.6491e-07	-0.9929	0	147.31	0.053299	0.63669	0	186.83	0.75257	-0.29379	0.0061989	274	263	195	172	263	214	104	91
409862	ENSDARG00000089372	clk4a	protein_coding	E002i	intron	14	6627897	6628790	894	-	no	TRUE	FALSE	87.41	0.69694	0.2231	0.24876	73.14	0.72014	-0.18322	0	74.195	0.32553	0.39629	0	92.663	0.93688	-0.20141	0.0061989	77	98	86	92	103	127	54	52
409882	ENSDARG00000089372	clk4a	protein_coding	E012i	intron	14	6637208	6637640	433	-	no	TRUE	FALSE	65.957	0.50015	0.53459	0.24876	63.143	0.23674	0.8281	0	71.889	0.70957	-0.30436	0	70.387	0.0047352	1.4496	0.0061989	72	45	81	66	58	62	88	70
409872	ENSDARG00000089372	clk4a	protein_coding	E007i	intron	14	6629708	6629889	182	-	no	TRUE	FALSE	23.492	0.74752	0.38744	0.24876	25.672	0.11139	1.0626	0	27.268	0.49959	-0.68276	0	39.644	0.93433	-0.37093	0.0061989	20	24	30	20	39	61	21	31
409860	ENSDARG00000089372	clk4a	protein_coding	E001i	intron	14	6627712	6627805	94	-	no	TRUE	FALSE	31.547	0.79875	0.37052	0.24876	28.801	0.65306	0.4158	0	30.807	0.98977	-0.056592	0	33.243	0.88209	0.50541	0.0061989	27	33	24	44	44	30	28	27
409870	ENSDARG00000089372	clk4a	protein_coding	E006i	intron	14	6629446	6629540	95	-	no	TRUE	FALSE	21.222	0.85259	0.30708	0.24876	18.259	0.95993	0.11779	0	19.327	0.88245	0.18164	0	24.147	0.23328	1.5045	0.0061989	24	17	27	17	25	16	31	15
409868	ENSDARG00000089372	clk4a	protein_coding	E005i	intron	14	6629266	6629350	85	-	no	TRUE	FALSE	23.459	0.97786	0.046561	0.24876	25.012	0.50797	0.56795	0	23.288	0.59315	-0.53089	0	22.478	0.89953	0.52905	0.0061989	24	26	22	23	23	26	19	25
409864	ENSDARG00000089372	clk4a	protein_coding	E003i	intron	14	6628871	6628963	93	-	no	TRUE	FALSE	22.756	0.84588	0.32149	0.24876	17.914	0.86062	-0.30459	0	19.172	0.49578	0.61911	0	19.617	0.37459	1.3943	0.0061989	30	14	21	27	16	18	24	12
409866	ENSDARG00000089372	clk4a	protein_coding	E004i	intron	14	6629047	6629135	89	-	no	TRUE	FALSE	18.081	0.16195	1.0223	0.24876	11.364	0.99728	0.038556	0	17.503	0.27227	0.97521	0	17.305	0.20245	1.7332	0.0061989	17	9	23	23	15	12	24	9
132630	ENSDARG00000030263	mfsd2b	protein_coding	E011i	intron	20	44632093	44642128	10036	-	no	TRUE	FALSE	6.0684	0.9498	-0.071411	0.24877	16.544	2.6896e-05	2.5304	2.7033e-06	13.774	0.011823	-1.9467	0.033084	7.102	NA	-0.68247	NA	6	10	3	6	15	6	2	29
132634	ENSDARG00000030263	mfsd2b	protein_coding	E013i	intron	20	44643717	44657643	13927	-	no	TRUE	FALSE	7.6687	0.62718	0.48412	0.24877	8.7077	0.52852	0.75514	2.7033e-06	7.7453	0.97555	0.38611	0.033084	0.67419	NA	-11.869	NA	8	9	8	6	0	2	0	9
132616	ENSDARG00000030263	mfsd2b	protein_coding	E004i	intron	20	44616502	44618142	1641	-	no	TRUE	FALSE	0.52018	NA	14.948	0.24877	0.40637	NA	13.874	2.7033e-06	0.99326	NA	0.74644	0.033084	0.67419	NA	-11.868	NA	0	0	1	1	0	2	0	1
132628	ENSDARG00000030263	mfsd2b	protein_coding	E010i	intron	20	44625840	44631968	6129	-	no	TRUE	FALSE	2.0079	NA	0.76756	0.24877	2.0006	NA	0.67279	2.7033e-06	2.0158	NA	0.75449	0.033084	0.37184	NA	14.912	NA	2	2	3	1	0	0	1	2
132636	ENSDARG00000030263	mfsd2b	protein_coding	E014i	intron	20	44657807	44658945	1139	-	no	TRUE	FALSE	0	NA	NA	0.24877	2.0318	NA	16.276	2.7033e-06	1.9079	NA	-15.087	0.033084	0.37184	NA	14.912	NA	0	0	0	0	0	0	1	5
132632	ENSDARG00000030263	mfsd2b	protein_coding	E012i	intron	20	44642254	44643590	1337	-	no	TRUE	FALSE	34.927	0.10882	-1.5432	0.24877	38.77	1.4973e-06	-2.4386	2.7033e-06	10.246	0.74884	1.56	0.033084	0.28905	NA	-10.746	NA	63	58	20	4	1	0	0	7
132624	ENSDARG00000030263	mfsd2b	protein_coding	E008i	intron	20	44621154	44625142	3989	-	no	TRUE	FALSE	4.5195	NA	-2.3245	0.24877	9.1032	0.46466	0.90803	2.7033e-06	4.4274	NA	-2.5759	0.033084	0.28905	NA	-10.746	NA	11	6	1	1	1	0	0	10
132622	ENSDARG00000030263	mfsd2b	protein_coding	E007i	intron	20	44620069	44621062	994	-	no	TRUE	FALSE	1.6597	NA	-1.8258	0.24877	2.5982	NA	0.087113	2.7033e-06	1.0543	NA	-1.2633	0.033084	0	NA	NA	NA	2	4	0	1	0	0	0	2
132612	ENSDARG00000030263	mfsd2b	protein_coding	E002i	intron	20	44613082	44614504	1423	-	no	TRUE	FALSE	1.4102	NA	-15.214	0.24877	1.771	NA	-14.69	2.7033e-06	0	NA	NA	0.033084	0	NA	NA	NA	6	0	0	0	0	0	0	0
132620	ENSDARG00000030263	mfsd2b	protein_coding	E006i	intron	20	44619619	44619946	328	-	no	TRUE	FALSE	0.27317	NA	13.785	0.24877	0	NA	NA	2.7033e-06	0.3205	NA	12.88	0.033084	0	NA	NA	NA	0	0	1	0	0	0	0	0
132610	ENSDARG00000030263	mfsd2b	protein_coding	E001i	intron	20	44611663	44612904	1242	-	no	TRUE	FALSE	0.24701	NA	11.396	0.24877	0	NA	NA	2.7033e-06	0.29119	NA	10.736	0.033084	0	NA	NA	NA	0	0	0	1	0	0	0	0
132614	ENSDARG00000030263	mfsd2b	protein_coding	E003i	intron	20	44614649	44616391	1743	-	no	TRUE	FALSE	0.23504	NA	-13.226	0.24877	0.70153	NA	1.6742	2.7033e-06	0.38157	NA	-12.944	0.033084	0	NA	NA	NA	1	0	0	0	0	0	0	1
132618	ENSDARG00000030263	mfsd2b	protein_coding	E005i	intron	20	44618227	44619534	1308	-	no	TRUE	FALSE	0	NA	NA	0.24877	0.81274	NA	14.972	2.7033e-06	0.76314	NA	-13.872	0.033084	0	NA	NA	NA	0	0	0	0	0	0	0	2
132626	ENSDARG00000030263	mfsd2b	protein_coding	E009i	intron	20	44625325	44625760	436	-	no	TRUE	FALSE	0	NA	NA	0.24877	0	NA	NA	2.7033e-06	0	NA	NA	0.033084	0	NA	NA	NA	0	0	0	0	0	0	0	0
303222	ENSDARG00000068667	si:dkey-19p15.4	protein_coding	E009i	intron	13	9189742	9197424	7683	+	no	TRUE	FALSE	3.3082	NA	0.78507	0.24878	1.8822	NA	0.69277	0.93693	2.887	NA	0.09881	0.95465	4.1147	NA	-0.67632	NA	5	0	6	2	0	10	2	1
303226	ENSDARG00000068667	si:dkey-19p15.4	protein_coding	E011i	intron	13	9197752	9205231	7480	+	no	TRUE	FALSE	6.4073	0.10882	-3.5539	0.24878	9.0698	0.8744	0.36262	0.93693	2.138	NA	-3.9117	0.95465	3.0073	NA	-0.091635	NA	7	18	1	1	2	5	2	4
303230	ENSDARG00000068667	si:dkey-19p15.4	protein_coding	E014i	intron	13	9207112	9210129	3018	+	no	TRUE	FALSE	3.3823	NA	3.6787	0.24878	0.70153	NA	3.0107	0.93693	4.081	NA	0.67708	0.95465	0	NA	NA	NA	1	0	7	5	0	0	0	1
303210	ENSDARG00000068667	si:dkey-19p15.4	protein_coding	E003i	intron	13	9152593	9152692	100	+	no	TRUE	FALSE	0	NA	NA	0.24878	0	NA	NA	0.93693	0	NA	NA	0.95465	0	NA	NA	NA	0	0	0	0	0	0	0	0
303212	ENSDARG00000068667	si:dkey-19p15.4	protein_coding	E004i	intron	13	9152726	9154300	1575	+	no	TRUE	FALSE	0	NA	NA	0.24878	0	NA	NA	0.93693	0	NA	NA	0.95465	0	NA	NA	NA	0	0	0	0	0	0	0	0
303214	ENSDARG00000068667	si:dkey-19p15.4	protein_coding	E005i	intron	13	9154410	9154493	84	+	no	TRUE	FALSE	0	NA	NA	0.24878	0	NA	NA	0.93693	0	NA	NA	0.95465	0	NA	NA	NA	0	0	0	0	0	0	0	0
303216	ENSDARG00000068667	si:dkey-19p15.4	protein_coding	E006i	intron	13	9154564	9159899	5336	+	no	TRUE	FALSE	0	NA	NA	0.24878	0	NA	NA	0.93693	0	NA	NA	0.95465	0	NA	NA	NA	0	0	0	0	0	0	0	0
303218	ENSDARG00000068667	si:dkey-19p15.4	protein_coding	E007i	intron	13	9159998	9160082	85	+	no	TRUE	FALSE	0	NA	NA	0.24878	0	NA	NA	0.93693	0	NA	NA	0.95465	0	NA	NA	NA	0	0	0	0	0	0	0	0
303224	ENSDARG00000068667	si:dkey-19p15.4	protein_coding	E010i	intron	13	9197620	9197718	99	+	no	TRUE	FALSE	0	NA	NA	0.24878	0	NA	NA	0.93693	0	NA	NA	0.95465	0	NA	NA	NA	0	0	0	0	0	0	0	0
368063	ENSDARG00000077823	hmgxb3	protein_coding	E001i	intron	14	2820487	2823412	2926	+	no	TRUE	FALSE	27.222	0.94787	0.1185	0.24884	25.556	0.94806	-0.061811	0.015498	24.91	0.86277	0.1833	0.1088	49.147	0.88825	-0.35085	0.050169	32	24	27	27	48	55	45	22
368065	ENSDARG00000077823	hmgxb3	protein_coding	E002i	intron	14	2823540	2824783	1244	+	no	TRUE	FALSE	7.9025	0.94123	-0.19018	0.24884	8.9956	0.87735	0.28618	0.015498	7.7453	0.79263	-0.4724	0.1088	26.116	0.73402	-1.0389	0.050169	11	7	8	6	23	39	17	9
368119	ENSDARG00000077823	hmgxb3	protein_coding	E029i	intron	14	2847053	2848616	1564	+	no	TRUE	FALSE	20.322	0.86431	-0.21635	0.24884	24.13	0.67975	0.37462	0.015498	20.433	0.50417	-0.58998	0.1088	25.185	0.97898	0.18315	0.050169	20	27	14	22	23	23	29	25
368079	ENSDARG00000077823	hmgxb3	protein_coding	E009i	intron	14	2828949	2829809	861	+	no	TRUE	FALSE	17.282	0.53527	0.63615	0.24884	14.307	0.86575	0.23483	0.015498	17.634	0.74802	0.40526	0.1088	22.83	0.99728	0.063086	0.050169	13	16	22	18	20	23	25	14
368115	ENSDARG00000077823	hmgxb3	protein_coding	E027i	intron	14	2843491	2846129	2639	+	no	TRUE	FALSE	17.862	0.92497	0.17115	0.24884	27.759	0.0052897	1.5081	0.015498	27.066	0.034113	-1.3338	0.1088	21.191	0.034855	2.196	0.050169	18	18	19	17	11	6	43	42
368111	ENSDARG00000077823	hmgxb3	protein_coding	E025i	intron	14	2840745	2842933	2189	+	no	TRUE	FALSE	14.26	0.91446	0.26344	0.24884	12.368	0.8956	-0.19912	0.015498	12.845	0.75882	0.46529	0.1088	20.145	0.8808	-0.52566	0.050169	17	11	10	20	21	23	17	10
368109	ENSDARG00000077823	hmgxb3	protein_coding	E024i	intron	14	2839632	2840616	985	+	no	TRUE	FALSE	14.87	0.31859	-1.1921	0.24884	16.732	0.26192	-1.0041	0.015498	8.7361	0.93179	-0.17885	0.1088	19.991	0.86454	-0.89556	0.050169	20	24	12	5	15	31	14	9
368099	ENSDARG00000077823	hmgxb3	protein_coding	E019i	intron	14	2834043	2835440	1398	+	no	TRUE	FALSE	10.489	0.60631	0.7266	0.24884	9.9159	0.59575	0.78396	0.015498	12.21	0.97564	-0.054102	0.1088	16.587	0.83277	-0.69224	0.050169	11	6	12	13	22	16	13	12
368081	ENSDARG00000077823	hmgxb3	protein_coding	E010i	intron	14	2829942	2830394	453	+	no	TRUE	FALSE	6.8397	0.78277	-0.67755	0.24884	8.2047	0.98731	-0.078543	0.015498	5.7295	0.7574	-0.59786	0.1088	13.53	0.89411	-0.60197	0.050169	5	13	5	5	14	16	11	7
368083	ENSDARG00000077823	hmgxb3	protein_coding	E011i	intron	14	2830406	2830486	81	+	no	TRUE	FALSE	3.3945	NA	-1.1517	0.24884	4.5989	0.98569	-0.036666	0.015498	2.7497	NA	-1.1125	0.1088	12.396	0.99414	-0.039243	0.050169	4	6	2	2	11	13	13	4
368091	ENSDARG00000077823	hmgxb3	protein_coding	E015i	intron	14	2832578	2833051	474	+	no	TRUE	FALSE	2.8394	NA	1.5989	0.24884	1.7055	NA	0.70015	0.015498	3.2685	NA	0.90349	0.1088	12.019	0.93066	0.54393	0.050169	1	2	6	2	14	6	16	2
368085	ENSDARG00000077823	hmgxb3	protein_coding	E012i	intron	14	2830542	2830995	454	+	no	TRUE	FALSE	5.9453	0.96025	0.17043	0.24884	4.3765	0.52359	-1.2993	0.015498	4.4333	NA	1.4727	0.1088	11.625	0.9953	0.096772	0.050169	6	6	6	6	13	9	13	2
368123	ENSDARG00000077823	hmgxb3	protein_coding	E031i	intron	14	2849844	2851650	1807	+	no	TRUE	FALSE	5.1639	0.99745	0.031189	0.24884	6.5195	0.60548	0.82608	0.015498	6.0817	0.64265	-0.79332	0.1088	9.4979	NA	-0.017407	0.050169	5	6	4	6	6	12	10	8
368075	ENSDARG00000077823	hmgxb3	protein_coding	E007i	intron	14	2828063	2828646	584	+	no	TRUE	FALSE	6.738	0.83182	0.49326	0.24884	10.468	0.071415	1.7884	0.015498	11.089	0.22516	-1.2921	0.1088	8.8126	NA	2.2225	0.050169	7	5	8	7	5	2	18	17
368089	ENSDARG00000077823	hmgxb3	protein_coding	E014i	intron	14	2832307	2832556	250	+	no	TRUE	FALSE	2.6038	NA	2.1845	0.24884	2.2194	NA	2.2857	0.015498	4.0317	NA	-0.097376	0.1088	7.8604	NA	0.46143	0.050169	1	1	6	2	5	8	10	4
368073	ENSDARG00000077823	hmgxb3	protein_coding	E006i	intron	14	2827442	2828005	564	+	no	TRUE	FALSE	4.9651	NA	0.45911	0.24884	4.2928	0.97075	0.11651	0.015498	4.8759	NA	0.3456	0.1088	7.6623	NA	1.6636	0.050169	6	3	5	6	5	3	14	4
368113	ENSDARG00000077823	hmgxb3	protein_coding	E026i	intron	14	2843060	2843305	246	+	no	TRUE	FALSE	2.1292	NA	-2.8325	0.24884	3.9977	0.91903	0.28616	0.015498	1.8175	NA	-3.1193	0.1088	6.7508	NA	-1.7366	0.050169	5	3	0	1	9	9	3	4
368121	ENSDARG00000077823	hmgxb3	protein_coding	E030i	intron	14	2848737	2849633	897	+	no	TRUE	FALSE	4.6579	NA	-0.60627	0.24884	3.5637	0.073988	-16.526	0.015498	2.1556	NA	13.7	0.1088	6.2023	NA	0.44384	0.050169	6	6	4	3	10	1	8	0
368069	ENSDARG00000077823	hmgxb3	protein_coding	E004i	intron	14	2825042	2826516	1475	+	no	TRUE	FALSE	1.029	NA	1.7599	0.24884	0.70516	NA	1.2842	0.015498	1.3138	NA	0.47807	0.1088	4.6181	NA	-0.47311	0.050169	0	1	2	1	5	5	4	1
368077	ENSDARG00000077823	hmgxb3	protein_coding	E008i	intron	14	2828694	2828797	104	+	no	TRUE	FALSE	2.2555	NA	0.49452	0.24884	4.4425	0.16483	2.2851	0.015498	4.5965	NA	-1.7884	0.1088	4.3505	NA	0.64181	0.050169	1	3	3	2	5	2	6	8
368101	ENSDARG00000077823	hmgxb3	protein_coding	E020i	intron	14	2835465	2836123	659	+	no	TRUE	FALSE	3.0209	NA	1.1723	0.24884	1.1806	NA	-13.966	0.015498	2.4468	NA	13.889	0.1088	3.4893	NA	-1.3069	0.050169	4	0	4	4	6	3	2	0
368097	ENSDARG00000077823	hmgxb3	protein_coding	E018i	intron	14	2833841	2833927	87	+	no	TRUE	FALSE	0.97953	NA	-1.41	0.24884	0.89274	NA	-14.496	0.015498	0.3205	NA	10.91	0.1088	2.2022	NA	-1.7221	0.050169	1	2	1	0	4	2	1	0
368095	ENSDARG00000077823	hmgxb3	protein_coding	E017i	intron	14	2833667	2833756	90	+	no	TRUE	FALSE	1.461	NA	-0.82949	0.24884	1.1843	NA	-14.871	0.015498	0.61169	NA	11.888	0.1088	1.0808	NA	1.8276	0.050169	3	1	1	1	0	1	2	0
368067	ENSDARG00000077823	hmgxb3	protein_coding	E003i	intron	14	2824959	2825038	80	+	no	TRUE	FALSE	0.50821	NA	0.18027	0.24884	0.70153	NA	1.2871	0.015498	0.70207	NA	-1.1005	0.1088	1.0327	NA	1.8726	0.050169	1	0	1	0	1	0	2	1
440670	ENSDARG00000094551	si:dkey-262g12.9	protein_coding	E001i	intron	4	72155699	72164910	9212	-	no	TRUE	FALSE	71.288	0.73527	0.17496	0.24889	81.057	0.19626	0.46912	0.55236	86.606	0.54204	-0.30258	0.00029487	87.24	0.99201	-0.0036172	0.50426	66	66	74	81	96	75	92	103
220651	ENSDARG00000053773	vgll2b	protein_coding	E002i	intron	17	27419175	27427593	8419	+	no	TRUE	FALSE	143.58	0.65694	-0.38327	0.24903	154.94	0.0012962	0.66469	0.0033475	108.77	0.069973	-1.2327	0.0635	3.3311	NA	-0.15502	NA	198	172	130	85	3	4	3	111
220653	ENSDARG00000053773	vgll2b	protein_coding	E003i	intron	17	27428014	27430026	2013	+	no	TRUE	FALSE	33.284	0.96253	-0.1297	0.24903	32.266	0.53697	0.47237	0.0033475	25.023	0.51674	-0.78766	0.0635	0.37184	NA	10.814	NA	47	33	24	32	0	0	1	21
220649	ENSDARG00000053773	vgll2b	protein_coding	E001i	intron	17	27417940	27418858	919	+	no	TRUE	FALSE	14.299	0.88891	-0.31757	0.24903	13.536	0.97986	0.039239	0.0033475	9.5169	0.87587	-0.53514	0.0635	0	NA	NA	NA	18	18	15	7	0	0	0	7
536485	ENSDARG00000104255	arhgap27	protein_coding	E002i	intron	12	4950459	4985794	35336	+	no	TRUE	FALSE	464.44	0.93138	-0.082756	0.24906	447.72	0.0060921	0.38937	0.0031992	422.46	0.3067	-0.52923	0.0017608	218.06	2.7486e-05	0.98447	3.3252e-05	455	524	457	442	317	171	185	386
536483	ENSDARG00000104255	arhgap27	protein_coding	E001i	intron	12	4937066	4949624	12559	+	no	TRUE	FALSE	91.244	0.89074	-0.14057	0.24906	82.198	0.95278	0.00015961	0.0031992	75.556	0.92546	-0.19668	0.0017608	37.205	0.99385	0.093827	3.3252e-05	94	102	91	82	68	30	20	59
536493	ENSDARG00000104255	arhgap27	protein_coding	E006i	intron	12	4992405	4995091	2687	+	no	TRUE	FALSE	22.435	0.80722	-0.31313	0.24906	28.166	0.090499	1.0595	0.0031992	24.473	0.04746	-1.4292	0.0017608	21.505	0.94627	-0.32282	3.3252e-05	21	30	21	19	29	29	9	32
536491	ENSDARG00000104255	arhgap27	protein_coding	E005i	intron	12	4990107	4992302	2196	+	no	TRUE	FALSE	20.407	0.8116	0.39042	0.24906	22.454	0.1886	1.4219	0.0031992	25.105	0.14699	-1.0872	0.0017608	13.405	0.98223	-0.19985	3.3252e-05	24	12	22	24	13	22	6	29
536495	ENSDARG00000104255	arhgap27	protein_coding	E007i	intron	12	4995164	4997339	2176	+	no	TRUE	FALSE	17.37	0.55252	-0.89414	0.24906	18.444	0.73183	-0.36333	0.0031992	11.624	0.77491	-0.59241	0.0017608	11.28	NA	1.0984	3.3252e-05	19	28	5	20	11	13	10	11
536509	ENSDARG00000104255	arhgap27	protein_coding	E014i	intron	12	5003455	5005543	2089	+	no	TRUE	FALSE	23.199	0.67787	0.68609	0.24906	17.625	0.62107	0.64814	0.0031992	23.79	0.97242	-0.021835	0.0017608	9.4565	NA	0.39092	3.3252e-05	11	25	34	22	18	6	6	17
536515	ENSDARG00000104255	arhgap27	protein_coding	E017i	intron	12	5006846	5008840	1995	+	no	TRUE	FALSE	12.242	0.97024	0.10333	0.24906	8.7529	0.55823	-0.85264	0.0031992	9.275	0.62464	0.90277	0.0017608	8.8703	NA	-0.68625	3.3252e-05	12	12	16	9	14	11	3	4
536487	ENSDARG00000104255	arhgap27	protein_coding	E003i	intron	12	4986260	4989672	3413	+	no	TRUE	FALSE	14.737	0.98034	0.02532	0.24906	19.907	0.16089	1.5781	0.0031992	19.331	0.048933	-1.6064	0.0017608	8.4238	NA	-0.13351	3.3252e-05	8	22	10	20	17	6	4	27
536499	ENSDARG00000104255	arhgap27	protein_coding	E009i	intron	12	4997783	4998967	1185	+	no	TRUE	FALSE	9.2294	0.24087	-1.2584	0.24906	11.681	0.94562	0.14713	0.0031992	6.8131	0.33967	-1.4613	0.0017608	7.7148	NA	-0.47947	3.3252e-05	12	15	6	5	17	5	3	9
536489	ENSDARG00000104255	arhgap27	protein_coding	E004i	intron	12	4989880	4990025	146	+	no	TRUE	FALSE	2.5281	NA	0.62579	0.24906	2.0006	NA	0.73233	0.0031992	2.6275	NA	-0.16061	0.0017608	5.8356	NA	0.041212	3.3252e-05	2	2	4	2	7	8	3	2
536513	ENSDARG00000104255	arhgap27	protein_coding	E016i	intron	12	5006021	5006739	719	+	no	TRUE	FALSE	14.886	0.10895	1.2243	0.24906	6.9638	0.81506	-0.43701	0.0031992	14.051	0.1266	1.6051	0.0017608	5.5466	NA	0.13617	3.3252e-05	11	7	20	21	6	8	3	4
536501	ENSDARG00000104255	arhgap27	protein_coding	E010i	intron	12	4999070	5000218	1149	+	no	TRUE	FALSE	6.3028	0.60734	-0.88318	0.24906	7.895	0.80421	0.4521	0.0031992	5.3797	0.4312	-1.3946	0.0017608	4.8864	NA	-0.39873	3.3252e-05	8	9	3	6	12	2	2	7
536497	ENSDARG00000104255	arhgap27	protein_coding	E008i	intron	12	4997408	4997694	287	+	no	TRUE	FALSE	9.1671	0.94084	-0.19562	0.24906	9.1868	0.81615	0.41061	0.0031992	8.2959	0.75202	-0.66075	0.0017608	4.1021	NA	0.65747	3.3252e-05	11	9	10	7	8	2	3	8
536505	ENSDARG00000104255	arhgap27	protein_coding	E012i	intron	12	5000578	5003152	2575	+	no	TRUE	FALSE	7.5145	0.72904	-0.63078	0.24906	10.114	0.43728	0.94373	0.0031992	7.7795	0.27434	-1.6367	0.0017608	3.6475	NA	-1.0597	3.3252e-05	9	10	3	9	9	2	1	11
536503	ENSDARG00000104255	arhgap27	protein_coding	E011i	intron	12	5000318	5000474	157	+	no	TRUE	FALSE	4.1825	NA	0.19722	0.24906	3.1777	NA	-0.26394	0.0031992	3.4718	NA	0.41172	0.0017608	2.4913	NA	-0.4215	3.3252e-05	7	1	3	6	5	2	1	2
536511	ENSDARG00000104255	arhgap27	protein_coding	E015i	intron	12	5005622	5005891	270	+	no	TRUE	FALSE	3.0454	NA	2.3562	0.24906	2.6258	NA	3.0543	0.0031992	4.937	NA	-0.75525	0.0017608	2.3952	NA	-0.3687	3.3252e-05	1	1	4	6	7	0	1	5
536507	ENSDARG00000104255	arhgap27	protein_coding	E013i	intron	12	5003279	5003355	77	+	no	TRUE	FALSE	3.8595	NA	-0.0068498	0.24906	2.3794	NA	-10.452	0.0031992	2.3295	NA	10.122	0.0017608	0.74368	NA	12.231	3.3252e-05	3	5	0	8	0	0	2	0
322613	ENSDARG00000071439	si:dkey-121a9.3	protein_coding	E002i	intron	22	23250433	23252712	2280	-	no	TRUE	FALSE	23.427	0.10908	0.88404	0.24937	18.926	0.10687	1.0621	0.38966	25.869	0.85148	-0.16313	0.98325	17.627	0.039059	1.7339	0.056554	18	17	33	25	18	17	18	21
322611	ENSDARG00000071439	si:dkey-121a9.3	protein_coding	E001i	intron	22	23250054	23250330	277	-	no	TRUE	FALSE	1.201	NA	-0.46532	0.24937	1.7091	NA	1.2088	0.38966	1.3455	NA	-1.6465	0.98325	3.1788	NA	-9.8316	0.056554	0	3	0	2	4	6	0	2
431088	ENSDARG00000093081	si:ch73-92i20.1	protein_coding	E001i	intron	5	21387577	21404978	17402	+	no	TRUE	FALSE	12.752	0.10915	0.21317	0.24958	12.652	0.42665	0.42986	0.90397	10.779	0.54999	0.047357	0.9488	7.5019	NA	-0.085158	NA	21	8	19	3	4	10	8	10
256859	ENSDARG00000059406	raf1b	protein_coding	E001i	intron	11	480015	490830	10816	+	no	TRUE	FALSE	208.16	0.54049	0.15856	0.24988	242	0.0021417	0.58689	0	225.31	0.10026	-0.43735	0	255.17	0.98324	0.02337	0.47485	216	228	195	204	271	240	258	271
256881	ENSDARG00000059406	raf1b	protein_coding	E012i	intron	11	506212	510307	4096	+	no	TRUE	FALSE	72.673	0.93734	-0.080417	0.24988	76.306	0.86718	-0.07071	0	63.775	0.97075	-0.019417	0	92.708	0.93309	-0.25298	0.47485	84	84	58	70	116	84	83	65
256869	ENSDARG00000059406	raf1b	protein_coding	E006i	intron	11	499639	501382	1744	+	no	TRUE	FALSE	63.066	0.13985	0.5172	0.24988	60.652	0.44663	0.39381	0	65.546	0.79149	0.11414	0	60.086	0.99643	-0.047271	0.47485	57	61	65	71	69	54	59	63
256861	ENSDARG00000059406	raf1b	protein_coding	E002i	intron	11	491061	493288	2228	+	no	TRUE	FALSE	55.35	0.38059	0.41396	0.24988	45.875	0.51433	-0.36801	0	48.188	0.13701	0.77159	0	55.661	0.99883	-0.035561	0.47485	58	50	49	67	67	47	55	34
256867	ENSDARG00000059406	raf1b	protein_coding	E005i	intron	11	495707	499551	3845	+	no	TRUE	FALSE	49.804	0.92495	-0.1431	0.24988	66.858	0.061018	0.73257	0	56.304	0.47724	-0.88455	0	50.202	0.99438	-0.060038	0.47485	56	61	58	26	57	46	49	79
256877	ENSDARG00000059406	raf1b	protein_coding	E010i	intron	11	503670	505410	1741	+	no	TRUE	FALSE	26.243	0.87673	-0.20546	0.24988	32.517	0.58853	0.40958	0	26.401	0.44482	-0.62411	0	35.889	0.7119	0.62412	0.47485	34	29	21	23	30	30	46	34
256879	ENSDARG00000059406	raf1b	protein_coding	E011i	intron	11	505496	506034	539	+	no	TRUE	FALSE	18.399	0.82124	0.31534	0.24988	18.315	0.84303	0.25922	0	18.258	0.94879	0.047281	0	22.804	0.90821	0.40753	0.47485	15	22	21	16	22	19	27	18
256889	ENSDARG00000059406	raf1b	protein_coding	E016i	intron	11	511308	512915	1608	+	no	TRUE	FALSE	11.085	0.94643	-0.26471	0.24988	19.377	0.20082	1.3533	0	16.248	0.067641	-1.6295	0	19.039	0.85852	0.58756	0.47485	19	8	11	7	14	18	24	28
256863	ENSDARG00000059406	raf1b	protein_coding	E003i	intron	11	493402	495372	1971	+	no	TRUE	FALSE	15.796	0.79736	0.5564	0.24988	14.282	0.87853	0.2502	0	15.887	0.86037	0.29607	0	16.635	0.90965	-0.53592	0.47485	20	9	22	12	21	17	13	14
256871	ENSDARG00000059406	raf1b	protein_coding	E007i	intron	11	501537	502449	913	+	no	TRUE	FALSE	15.917	0.69791	-0.64696	0.24988	19.658	0.97384	-0.038712	0	13.303	0.6868	-0.61627	0	16.105	0.92997	-0.46232	0.47485	27	16	14	8	18	18	13	17
256873	ENSDARG00000059406	raf1b	protein_coding	E008i	intron	11	502475	502571	97	+	no	TRUE	FALSE	10.142	0.27854	-1.1826	0.24988	11.635	0.355	-1.0696	0	5.6391	0.97555	-0.1223	0	13.49	0.98661	0.10364	0.47485	18	13	5	6	10	16	14	6
256885	ENSDARG00000059406	raf1b	protein_coding	E014i	intron	11	510600	510852	253	+	no	TRUE	FALSE	6.07	0.53873	-1.0492	0.24988	5.7519	0.10704	-2.8704	0	2.5372	NA	1.813	0	11.013	NA	0.20189	0.47485	9	9	4	3	11	10	12	1
256875	ENSDARG00000059406	raf1b	protein_coding	E009i	intron	11	502670	503551	882	+	no	TRUE	FALSE	13.318	0.71064	0.70781	0.24988	11.284	0.89399	0.23656	0	13.49	0.76423	0.46112	0	8.2116	NA	0.19404	0.47485	16	7	19	11	11	5	9	11
256887	ENSDARG00000059406	raf1b	protein_coding	E015i	intron	11	510985	511172	188	+	no	TRUE	FALSE	2.7893	NA	0.58852	0.24988	2.2958	NA	-0.022433	0	2.6568	NA	0.61032	0	5.8356	NA	-1.3177	0.47485	3	2	5	1	7	8	3	2
256865	ENSDARG00000059406	raf1b	protein_coding	E004i	intron	11	495476	495548	73	+	no	TRUE	FALSE	2.0347	NA	0.34671	0.24988	2.4106	NA	0.88232	0	2.4267	NA	-0.54131	0	3.9705	NA	-1.3344	0.47485	1	3	4	0	3	7	2	3
396177	ENSDARG00000086720	znf1023	protein_coding	E002i	intron	4	46903556	46912227	8672	-	no	TRUE	FALSE	35.031	0.65124	-0.31268	0.25018	35.451	0.88337	0.10822	0.47387	21.109	0.61112	-0.43299	0.5195	63.493	0.99992	0.051565	0.86381	39	57	22	26	70	82	42	17
396175	ENSDARG00000086720	znf1023	protein_coding	E001i	intron	4	46903078	46903328	251	-	no	TRUE	FALSE	12.161	0.83389	-0.39853	0.25018	12.931	0.85194	0.32691	0.47387	7.5645	0.62446	-0.7361	0.5195	32.528	0.59773	-0.83875	0.86381	20	14	8	8	34	53	13	7
1826	ENSDARG00000000767	spi1b	protein_coding	E003i	intron	7	32384183	32386818	2636	-	no	TRUE	FALSE	6.6122	0.4665	-1.0971	0.25018	4.7444	0.11034	-11.817	0.40072	3.3497	NA	12.631	0.56643	6.2134	NA	-13.285	NA	10	6	5	6	11	9	0	0
1824	ENSDARG00000000767	spi1b	protein_coding	E002i	intron	7	32377929	32383988	6060	-	no	TRUE	FALSE	18.617	0.78404	0.41543	0.25018	11.501	0.61942	0.79603	0.40072	18.788	0.78339	-0.41123	0.56643	5.0439	NA	-1.3394	NA	9	16	24	25	8	7	1	10
1828	ENSDARG00000000767	spi1b	protein_coding	E004i	intron	7	32387093	32387826	734	-	no	TRUE	FALSE	4.3573	NA	-1.5583	0.25018	3.5565	0.19814	-11.402	0.40072	1.8058	NA	11.782	0.56643	2.3604	NA	-11.928	NA	8	4	2	4	7	1	0	0
1822	ENSDARG00000000767	spi1b	protein_coding	E001i	intron	7	32374984	32377759	2776	-	no	TRUE	FALSE	5.2985	0.76707	0.7656	0.25018	4.2092	0.43132	2.1246	0.40072	6.8625	0.37099	-1.3829	0.56643	1.1562	NA	-10.906	NA	6	0	7	8	4	0	0	6
271212	ENSDARG00000061093	phldb1a	protein_coding	E015i	intron	5	29852276	29854902	2627	-	no	TRUE	FALSE	117.8	0.6919	-0.25334	0.25019	152.92	0.11701	0.47134	0.050164	119.9	0.091233	-0.75616	0.013333	49.071	0.96874	0.13376	0.22122	156	136	101	87	59	31	58	163
271220	ENSDARG00000061093	phldb1a	protein_coding	E019i	intron	5	29858922	29866410	7489	-	no	TRUE	FALSE	103.69	0.97188	0.013919	0.25019	119.57	0.30467	0.34226	0.050164	102.5	0.48829	-0.35984	0.013333	47.982	0.14162	1.0962	0.22122	114	123	94	90	40	22	78	121
271204	ENSDARG00000061093	phldb1a	protein_coding	E011i	intron	5	29845916	29848943	3028	-	no	TRUE	FALSE	144.14	0.50311	-0.23363	0.25019	164.23	1	0.0064417	0.050164	125.93	0.58082	-0.27273	0.013333	41.768	0.99629	-0.04642	0.22122	180	176	107	126	62	20	46	144
271224	ENSDARG00000061093	phldb1a	protein_coding	E021i	intron	5	29870889	29878137	7249	-	no	TRUE	FALSE	73.709	0.81858	0.16782	0.25019	69.888	0.66319	-0.22854	0.050164	63.369	0.52862	0.3654	0.013333	36.822	0.99612	0.0085675	0.22122	74	86	75	63	21	46	41	55
271208	ENSDARG00000061093	phldb1a	protein_coding	E013i	intron	5	29849872	29851885	2014	-	no	TRUE	FALSE	77.618	0.49802	-0.56194	0.25019	101.08	0.66742	0.18982	0.050164	70.043	0.40451	-0.78249	0.013333	32.619	0.9845	-0.1046	0.22122	104	105	67	41	41	23	35	96
271188	ENSDARG00000061093	phldb1a	protein_coding	E003i	intron	5	29832648	29837052	4405	-	no	TRUE	FALSE	68.816	0.8492	-0.21522	0.25019	87.522	0.48122	0.43576	0.050164	69.271	0.12288	-0.68255	0.013333	25.897	0.77542	0.65765	0.22122	99	70	53	59	28	12	37	92
271186	ENSDARG00000061093	phldb1a	protein_coding	E002i	intron	5	29827547	29832427	4881	-	no	TRUE	FALSE	58.501	0.56576	-0.44831	0.25019	91.322	0.025581	0.87545	0.050164	69.567	0.0052293	-1.3557	0.013333	25.436	0.61719	0.88435	0.22122	86	67	48	38	25	11	39	113
271214	ENSDARG00000061093	phldb1a	protein_coding	E016i	intron	5	29855032	29855505	474	-	no	TRUE	FALSE	37.239	0.10939	-0.79384	0.25019	47.342	0.8536	-0.13047	0.050164	29.329	0.39063	-0.69413	0.013333	20.897	0.98586	-0.15924	0.22122	49	57	26	21	30	12	22	39
271200	ENSDARG00000061093	phldb1a	protein_coding	E009i	intron	5	29843101	29845329	2229	-	no	TRUE	FALSE	51.422	0.80286	-0.2069	0.25019	58.547	0.9689	0.035418	0.050164	45.445	0.75175	-0.27478	0.013333	20.193	0.89461	-0.62522	0.22122	64	62	39	45	20	24	17	52
271222	ENSDARG00000061093	phldb1a	protein_coding	E020i	intron	5	29867595	29870762	3168	-	no	TRUE	FALSE	38.174	0.95677	0.10881	0.25019	37.86	0.86462	-0.14331	0.050164	33.207	0.87363	0.21722	0.013333	19.099	0.83983	-0.65894	0.22122	37	48	24	47	28	15	16	31
271206	ENSDARG00000061093	phldb1a	protein_coding	E012i	intron	5	29849064	29849784	721	-	no	TRUE	FALSE	36.432	0.92168	-0.1322	0.25019	41.683	0.84376	0.15471	0.050164	33.641	0.77426	-0.31705	0.013333	14.847	0.9939	0.048767	0.22122	44	43	34	27	19	9	17	39
271196	ENSDARG00000061093	phldb1a	protein_coding	E007i	intron	5	29840675	29842604	1930	-	no	TRUE	FALSE	36.649	0.99121	-0.030664	0.25019	33.768	0.26698	-0.70471	0.050164	27.587	0.34438	0.64236	0.013333	14.542	0.87082	-0.8422	0.22122	45	40	32	32	14	19	11	21
271218	ENSDARG00000061093	phldb1a	protein_coding	E018i	intron	5	29856098	29858684	2587	-	no	TRUE	FALSE	37.155	0.82301	-0.44337	0.25019	55.589	0.26632	0.75771	0.050164	42.022	0.32964	-1.2334	0.013333	12.782	0.97687	-0.23318	0.22122	59	38	38	16	17	9	13	66
271192	ENSDARG00000061093	phldb1a	protein_coding	E005i	intron	5	29837661	29840229	2569	-	no	TRUE	FALSE	41.704	0.89906	-0.21236	0.25019	46.938	0.9925	-0.0024612	0.050164	36.444	0.87984	-0.24064	0.013333	12.719	0.99603	-0.023306	0.22122	55	47	44	23	12	12	14	41
271190	ENSDARG00000061093	phldb1a	protein_coding	E004i	intron	5	29837200	29837569	370	-	no	TRUE	FALSE	27.21	0.93875	-0.12088	0.25019	32.719	0.65582	0.33416	0.050164	26.602	0.59381	-0.4877	0.013333	11.847	0.81803	0.85141	0.22122	31	34	21	25	12	5	18	33
271202	ENSDARG00000061093	phldb1a	protein_coding	E010i	intron	5	29845483	29845795	313	-	no	TRUE	FALSE	21.622	0.93419	0.11431	0.25019	22.382	0.97141	0.049191	0.050164	19.777	0.95023	0.031937	0.013333	9.9658	NA	-0.00067703	0.22122	24	24	17	23	4	14	11	20
271216	ENSDARG00000061093	phldb1a	protein_coding	E017i	intron	5	29855644	29855959	316	-	no	TRUE	FALSE	16.026	0.96729	0.067441	0.25019	13.928	0.48049	-0.85699	0.050164	11.937	0.41661	0.89326	0.013333	5.7262	NA	-1.0343	0.22122	22	14	15	14	10	4	4	8
271210	ENSDARG00000061093	phldb1a	protein_coding	E014i	intron	5	29851997	29852119	123	-	no	TRUE	FALSE	11.293	0.99583	-0.00067041	0.25019	12.184	0.96776	0.071553	0.050164	10.285	0.97677	-0.10456	0.013333	3.3577	NA	-2.4773	0.22122	15	11	9	11	1	8	1	11
271230	ENSDARG00000061093	phldb1a	protein_coding	E024i	intron	5	29886693	29890870	4178	-	no	TRUE	FALSE	14.345	0.99165	0.2023	0.25019	18.565	0.31154	0.88107	0.050164	17.076	0.74422	-0.71454	0.013333	3.283	NA	-0.46217	0.22122	12	19	5	23	4	3	3	23
271198	ENSDARG00000061093	phldb1a	protein_coding	E008i	intron	5	29842665	29842956	292	-	no	TRUE	FALSE	12.75	0.83876	-0.41518	0.25019	10.223	0.015227	-3.7293	0.050164	6.2366	0.058323	3.2863	0.013333	2.6007	NA	-13.888	0.22122	12	21	11	8	2	6	0	1
271194	ENSDARG00000061093	phldb1a	protein_coding	E006i	intron	5	29840450	29840604	155	-	no	TRUE	FALSE	8.2918	0.95862	0.19731	0.25019	11.027	0.4033	0.95009	0.050164	10.118	0.66683	-0.78712	0.013333	2.478	NA	-0.7651	0.22122	11	7	4	12	6	0	2	14
271184	ENSDARG00000061093	phldb1a	protein_coding	E001i	intron	5	29827186	29827460	275	-	no	TRUE	FALSE	4.6938	NA	0.52856	0.25019	5.5228	0.58472	0.94901	0.050164	5.7002	0.84606	-0.45391	0.013333	2.2983	NA	-1.8475	0.22122	3	6	4	6	2	4	1	7
271228	ENSDARG00000061093	phldb1a	protein_coding	E023i	intron	5	29881037	29886590	5554	-	no	TRUE	FALSE	16.982	0.99464	0.00013426	0.25019	14.428	0.23591	-1.1659	0.050164	11.846	0.28478	1.1342	0.013333	0.94994	NA	-0.20553	0.22122	19	20	15	15	2	0	1	7
271226	ENSDARG00000061093	phldb1a	protein_coding	E022i	intron	5	29878309	29880912	2604	-	no	TRUE	FALSE	8.7779	0.97025	-0.10972	0.25019	8.6729	0.75058	-0.49503	0.050164	6.8039	0.85094	0.34998	0.013333	0.86714	NA	-11.909	0.22122	11	10	5	10	3	0	0	6
80629	ENSDARG00000016977	snx27b	protein_coding	E001i	intron	16	23581004	23589840	8837	+	no	TRUE	FALSE	235.09	0.59609	-0.15185	0.2502	213.57	0.3065	-0.25889	0.028616	203.65	0.76485	0.049039	0.015628	208.42	0.68516	-0.51553	0.12974	246	246	217	243	204	247	178	166
80643	ENSDARG00000016977	snx27b	protein_coding	E008i	intron	16	23600888	23604539	3652	+	no	TRUE	FALSE	90.835	0.98768	0.02408	0.2502	79.711	0.82531	-0.12297	0.028616	82.714	0.89171	0.089761	0.015628	55.027	0.92821	-0.30762	0.12974	81	97	105	82	71	45	52	66
80647	ENSDARG00000016977	snx27b	protein_coding	E010i	intron	16	23605256	23608669	3414	+	no	TRUE	FALSE	85.568	0.81828	0.14828	0.2502	77.609	0.68069	0.19595	0.028616	84.571	0.95467	-0.10481	0.015628	49.975	0.93741	-0.26933	0.12974	74	86	94	90	61	43	48	74
80635	ENSDARG00000016977	snx27b	protein_coding	E004i	intron	16	23590509	23598138	7630	+	no	TRUE	FALSE	96.583	0.93819	-0.073333	0.2502	110.93	0.0092176	0.69775	0.028616	108.32	0.27153	-0.83099	0.015628	24.011	0.86985	0.71875	0.12974	98	99	69	127	30	8	34	129
80641	ENSDARG00000016977	snx27b	protein_coding	E007i	intron	16	23600172	23600797	626	+	no	TRUE	FALSE	17.944	0.73858	-0.41234	0.2502	15.008	0.24836	-1.2411	0.028616	12.429	0.49831	0.77122	0.015628	10.462	NA	-0.28767	0.12974	24	17	15	17	14	8	10	7
80649	ENSDARG00000016977	snx27b	protein_coding	E011i	intron	16	23608730	23608799	70	+	no	TRUE	FALSE	8.6299	0.99375	0.026091	0.2502	11.955	0.165	1.3087	0.028616	11.933	0.19612	-1.3412	0.015628	5.8297	NA	0.30595	0.12974	9	8	7	11	3	7	7	17
80651	ENSDARG00000016977	snx27b	protein_coding	E012i	intron	16	23608849	23608954	106	+	no	TRUE	FALSE	10.203	0.561	-0.75813	0.2502	19.513	0.029592	1.4659	0.028616	15.871	0.0060583	-2.2838	0.015628	5.2383	NA	1.0161	0.12974	11	15	5	11	2	5	8	29
80637	ENSDARG00000016977	snx27b	protein_coding	E005i	intron	16	23598244	23598334	91	+	no	TRUE	FALSE	4.1475	NA	-0.22998	0.2502	4.7101	0.82964	0.45992	0.028616	4.296	NA	-0.75159	0.015628	5.0513	NA	-0.64649	0.12974	3	6	2	6	3	8	4	5
80639	ENSDARG00000016977	snx27b	protein_coding	E006i	intron	16	23598414	23600007	1594	+	no	TRUE	FALSE	14.511	0.74515	0.65608	0.2502	15.858	0.38314	1.3756	0.028616	19.757	0.4008	-0.77491	0.015628	4.9071	NA	-0.61748	0.12974	17	5	17	19	6	5	4	23
80645	ENSDARG00000016977	snx27b	protein_coding	E009i	intron	16	23604690	23605126	437	+	no	TRUE	FALSE	7.549	0.10939	1.9395	0.2502	3.4037	NA	0.72423	0.028616	8.7494	0.44857	1.1568	0.015628	3.8611	NA	-0.73273	0.12974	4	2	8	16	6	3	3	4
80631	ENSDARG00000016977	snx27b	protein_coding	E002i	intron	16	23590073	23590161	89	+	no	TRUE	FALSE	4.4922	NA	1.3185	0.2502	4.3276	0.2871	1.7942	0.028616	6.5737	0.80108	-0.5344	0.015628	0.94994	NA	-0.11922	0.12974	3	2	4	9	2	0	1	7
80633	ENSDARG00000016977	snx27b	protein_coding	E003i	intron	16	23590355	23590443	89	+	no	TRUE	FALSE	6.3094	0.93302	-0.29988	0.2502	8.2105	0.64056	0.82467	0.028616	7.3686	0.57607	-1.1798	0.015628	0.37184	NA	10.302	0.12974	10	4	2	10	0	0	1	10
419624	ENSDARG00000091212	si:dkey-192p21.6	protein_coding	E012i	intron	13	25552302	25567147	14846	-	no	TRUE	FALSE	11.049	0.69555	0.7287	0.25033	9.181	0.97372	-0.7471	0.94761	8.2574	0.52203	1.1053	0.37052	15.77	0.67573	1.1056	0.92188	6	18	8	13	23	5	20	5
419630	ENSDARG00000091212	si:dkey-192p21.6	protein_coding	E015i	intron	13	25569808	25585839	16032	-	no	TRUE	FALSE	13.722	0.6904	-0.5585	0.25033	16.95	0.91375	-0.41431	0.94761	8.7117	0.6636	-0.51968	0.37052	8.3964	NA	-0.1863	0.92188	19	23	5	10	12	8	6	11
419618	ENSDARG00000091212	si:dkey-192p21.6	protein_coding	E009i	intron	13	25538955	25547222	8268	-	no	TRUE	FALSE	5.2269	0.50231	1.0684	0.25033	4.998	0.53768	0.5192	0.94761	5.2868	0.98963	0.1795	0.37052	3.8877	NA	-1.9316	0.92188	6	4	6	5	4	7	1	5
419606	ENSDARG00000091212	si:dkey-192p21.6	protein_coding	E003i	intron	13	25517011	25528794	11784	-	no	TRUE	FALSE	5.8073	0.10945	2.1238	0.25033	2.4761	NA	-1.2854	0.94761	5.2751	0.10989	3.0407	0.37052	2.8151	NA	-0.22575	0.92188	6	1	8	8	6	1	2	1
419622	ENSDARG00000091212	si:dkey-192p21.6	protein_coding	E011i	intron	13	25547957	25552224	4268	-	no	TRUE	FALSE	0.47132	NA	-13.663	0.25033	1.8167	NA	2.1021	0.94761	1.1447	NA	-14.7	0.37052	2.5046	NA	-14.669	0.92188	0	2	0	0	4	4	0	3
419632	ENSDARG00000091212	si:dkey-192p21.6	protein_coding	E016i	intron	13	25585959	25588533	2575	-	no	TRUE	FALSE	1.6853	NA	-1.6525	0.25033	1.7819	NA	-14.59	0.94761	0.3205	NA	12.543	0.37052	1.8304	NA	-14.237	0.92188	3	3	1	0	4	2	0	0
419602	ENSDARG00000091212	si:dkey-192p21.6	protein_coding	E001i	intron	13	25511839	25513965	2127	-	no	TRUE	FALSE	2.6869	NA	0.12266	0.25033	3.6989	0.54502	0.71241	0.94761	2.7497	NA	-0.95965	0.37052	1.7069	NA	0.94657	0.92188	5	2	2	2	1	2	2	4
419608	ENSDARG00000091212	si:dkey-192p21.6	protein_coding	E004i	intron	13	25528873	25533169	4297	-	no	TRUE	FALSE	1.4729	NA	0.92696	0.25033	2.1082	NA	1.5193	0.94761	2.0476	NA	-0.96382	0.37052	1.6936	NA	2.159	0.92188	2	1	1	2	2	0	3	3
419614	ENSDARG00000091212	si:dkey-192p21.6	protein_coding	E007i	intron	13	25536898	25537725	828	-	no	TRUE	FALSE	0.27317	NA	13.185	0.25033	0	NA	NA	0.94761	0.3205	NA	12.543	0.37052	1.3484	NA	-13.749	0.92188	0	0	1	0	0	4	0	0
419636	ENSDARG00000091212	si:dkey-192p21.6	protein_coding	E018i	intron	13	25588969	25589061	93	-	no	TRUE	FALSE	0.27317	NA	13.185	0.25033	0	NA	NA	0.94761	0.3205	NA	12.543	0.37052	1.2523	NA	-13.669	0.92188	0	0	1	0	2	2	0	0
419604	ENSDARG00000091212	si:dkey-192p21.6	protein_coding	E002i	intron	13	25514079	25516939	2861	-	no	TRUE	FALSE	0.70698	NA	-14.049	0.25033	0.89637	NA	-13.531	0.94761	0	NA	NA	0.37052	0.28905	NA	-11.614	0.92188	0	3	0	0	1	0	0	0
419620	ENSDARG00000091212	si:dkey-192p21.6	protein_coding	E010i	intron	13	25547379	25547925	547	-	no	TRUE	FALSE	0.24701	NA	13.12	0.25033	0	NA	NA	0.94761	0.29119	NA	12.491	0.37052	0.28905	NA	-11.614	0.92188	0	0	0	1	1	0	0	0
419634	ENSDARG00000091212	si:dkey-192p21.6	protein_coding	E017i	intron	13	25588656	25588873	218	-	no	TRUE	FALSE	0.81952	NA	14.24	0.25033	0	NA	NA	0.94761	0.9615	NA	14.147	0.37052	0	NA	NA	0.92188	0	0	3	0	0	0	0	0
419612	ENSDARG00000091212	si:dkey-192p21.6	protein_coding	E006i	intron	13	25533788	25536775	2988	-	no	TRUE	FALSE	0.4707	NA	-13.894	0.25033	0.59395	NA	-13.447	0.94761	0	NA	NA	0.37052	0	NA	NA	0.92188	1	1	0	0	0	0	0	0
419628	ENSDARG00000091212	si:dkey-192p21.6	protein_coding	E014i	intron	13	25568874	25569737	864	-	no	TRUE	FALSE	0.23566	NA	-12.887	0.25033	0.29879	NA	-12.332	0.94761	0	NA	NA	0.37052	0	NA	NA	0.92188	0	1	0	0	0	0	0	0
419626	ENSDARG00000091212	si:dkey-192p21.6	protein_coding	E013i	intron	13	25567228	25568806	1579	-	no	TRUE	FALSE	0.23504	NA	-12.884	0.25033	0.29516	NA	-12.321	0.94761	0	NA	NA	0.37052	0	NA	NA	0.92188	1	0	0	0	0	0	0	0
419610	ENSDARG00000091212	si:dkey-192p21.6	protein_coding	E005i	intron	13	25533257	25533663	407	-	no	TRUE	FALSE	0	NA	NA	0.25033	0	NA	NA	0.94761	0	NA	NA	0.37052	0	NA	NA	0.92188	0	0	0	0	0	0	0	0
238951	ENSDARG00000056695	phc2a	protein_coding	E010i	intron	23	22158258	22170383	12126	-	no	TRUE	FALSE	210.05	0.88313	0.081424	0.25035	180.96	0.81292	-0.11149	9.1031e-10	182.48	0.73869	0.19624	0.00023306	845.21	0.96425	0.037996	0.55866	220	202	220	205	1105	684	794	137
238963	ENSDARG00000056695	phc2a	protein_coding	E016i	intron	23	22181194	22186661	5468	-	no	TRUE	FALSE	124.34	0.77281	0.14432	0.25035	120.03	0.12592	0.45096	9.1031e-10	123.32	0.50658	-0.30338	0.00023306	476.61	0.87695	-0.24236	0.55866	116	128	131	126	699	381	393	117
238933	ENSDARG00000056695	phc2a	protein_coding	E001i	intron	23	22137986	22141276	3291	-	no	TRUE	FALSE	196.45	0.95982	-0.072833	0.25035	183.51	0.95271	0.0076001	9.1031e-10	171.68	0.91477	-0.077539	0.00023306	394.84	0.95758	-0.11591	0.55866	227	190	208	168	479	380	345	147
238959	ENSDARG00000056695	phc2a	protein_coding	E014i	intron	23	22174894	22179146	4253	-	no	TRUE	FALSE	83.575	0.71919	0.17948	0.25035	68.011	0.73495	-0.2136	9.1031e-10	72.147	0.44957	0.39603	0.00023306	307.28	0.97945	-0.087083	0.55866	84	78	85	90	425	246	273	49
238939	ENSDARG00000056695	phc2a	protein_coding	E004i	intron	23	22141961	22143476	1516	-	no	TRUE	FALSE	94.42	0.23281	-0.46999	0.25035	91.639	0.398	-0.43834	9.1031e-10	70.457	0.96076	-0.028588	0.00023306	195.64	0.94978	-0.18887	0.55866	127	101	76	81	222	208	165	59
238955	ENSDARG00000056695	phc2a	protein_coding	E012i	intron	23	22172068	22174404	2337	-	no	TRUE	FALSE	32.328	0.3035	0.60509	0.25035	24.667	0.78272	0.24327	9.1031e-10	31.754	0.68757	0.36381	0.00023306	98.855	0.98572	-0.084404	0.55866	30	23	32	45	132	83	88	22
238943	ENSDARG00000056695	phc2a	protein_coding	E006i	intron	23	22144878	22145874	997	-	no	TRUE	FALSE	53.715	0.35825	-0.55897	0.25035	56.124	0.84013	-0.18575	9.1031e-10	42.006	0.60098	-0.37003	0.00023306	95.153	0.97767	0.078681	0.55866	76	57	45	41	113	85	91	41
238941	ENSDARG00000056695	phc2a	protein_coding	E005i	intron	23	22143589	22144680	1092	-	no	TRUE	FALSE	49.592	0.31261	0.63216	0.25035	31.044	0.49963	-0.63974	9.1031e-10	43.046	0.037348	1.2747	0.00023306	85.555	0.84398	-0.3521	0.55866	48	32	62	56	120	77	67	18
238953	ENSDARG00000056695	phc2a	protein_coding	E011i	intron	23	22170673	22171914	1242	-	no	TRUE	FALSE	22.619	0.81443	-0.31074	0.25035	21.15	0.75719	-0.38224	9.1031e-10	17.547	0.96388	0.073618	0.00023306	79.562	0.91495	0.26942	0.55866	21	31	19	21	116	45	83	14
238961	ENSDARG00000056695	phc2a	protein_coding	E015i	intron	23	22179291	22180967	1677	-	no	TRUE	FALSE	16.991	0.55317	0.58312	0.25035	16.838	0.18397	1.0969	9.1031e-10	20.247	0.58452	-0.51048	0.00023306	76.287	0.96153	-0.18029	0.55866	17	11	20	20	108	62	65	21
238935	ENSDARG00000056695	phc2a	protein_coding	E002i	intron	23	22141551	22141630	80	-	no	TRUE	FALSE	24.363	0.73209	-0.37168	0.25035	38.452	0.0018747	1.4067	9.1031e-10	33.098	0.00048377	-1.7751	0.00023306	59.141	0.9983	-0.017412	0.55866	32	25	22	20	64	61	54	53
238937	ENSDARG00000056695	phc2a	protein_coding	E003i	intron	23	22141755	22141848	94	-	no	TRUE	FALSE	11.745	0.76868	0.50268	0.25035	10.83	0.58304	0.77309	9.1031e-10	12.851	0.84877	-0.2695	0.00023306	33.943	0.63711	0.8153	0.55866	6	14	14	13	41	17	44	12
238957	ENSDARG00000056695	phc2a	protein_coding	E013i	intron	23	22174567	22174815	249	-	no	TRUE	FALSE	3.6402	NA	-0.93307	0.25035	6.6234	0.31146	1.3598	9.1031e-10	4.9487	NA	-2.2905	0.00023306	15.832	0.87552	0.60349	0.55866	6	4	2	3	21	8	19	9
238949	ENSDARG00000056695	phc2a	protein_coding	E009i	intron	23	22157778	22157895	118	-	no	TRUE	FALSE	2.8941	NA	0.033837	0.25035	3.8137	0.51419	1.2484	9.1031e-10	3.655	NA	-1.2205	0.00023306	7.2136	NA	0.40356	0.55866	3	3	0	6	10	4	8	5
513126	ENSDARG00000102305	svbp	protein_coding	E001i	intron	11	41731533	41732831	1299	+	no	TRUE	FALSE	28.794	0.91286	0.095381	0.25036	27.911	0.31649	-1.3073	0	17.777	0.23723	0.52758	0.68432	34.958	0.16596	-1.3887	0.26058	22	54	20	22	41	52	15	13
513128	ENSDARG00000102305	svbp	protein_coding	E002i	intron	11	41732985	41733267	283	+	no	TRUE	FALSE	6.242	0.42055	-0.78703	0.25036	8.7877	0.79707	-0.27169	0	4.4768	NA	-1.3908	0.68432	10.695	NA	-0.63747	0.26058	9	11	2	4	14	12	7	7
528874	ENSDARG00000103651	map3k12	protein_coding	E001i	intron	9	219666	225572	5907	+	no	TRUE	FALSE	16.752	0.99126	0.029208	0.25049	25.352	0.53707	0.44873	0.17509	25.718	0.73365	-0.44177	0.067002	3.5506	NA	-1.7499	NA	16	16	22	13	4	6	1	39
528880	ENSDARG00000103651	map3k12	protein_coding	E004i	intron	9	227478	228385	908	+	no	TRUE	FALSE	5.3543	0.90275	0.61695	0.25049	5.2131	0.99627	-0.027872	0.17509	6.7496	0.85182	0.61923	0.067002	0.37184	NA	12.978	NA	6	2	10	3	0	0	1	7
528882	ENSDARG00000103651	map3k12	protein_coding	E005i	intron	9	228545	229775	1231	+	no	TRUE	FALSE	3.9982	NA	1.0262	0.25049	3.9213	0.85808	0.42665	0.17509	5.6098	0.76245	0.57494	0.067002	0.3371	NA	-11.121	NA	3	2	4	7	0	1	0	6
528898	ENSDARG00000103651	map3k12	protein_coding	E013i	intron	9	234735	235139	405	+	no	TRUE	FALSE	2.8456	NA	-2.4452	0.25049	3.7716	0.44954	-2.1558	0.17509	1.3455	NA	-0.31099	0.067002	0.3371	NA	-11.121	NA	8	2	0	2	0	1	0	2
528894	ENSDARG00000103651	map3k12	protein_coding	E011i	intron	9	233843	234256	414	+	no	TRUE	FALSE	0.50883	NA	-0.098903	0.25049	1.5179	NA	1.7474	0.17509	1.4652	NA	-1.8727	0.067002	0.28905	NA	-11.011	NA	0	1	1	0	1	0	0	3
528886	ENSDARG00000103651	map3k12	protein_coding	E007i	intron	9	230390	232051	1662	+	no	TRUE	FALSE	4.6082	NA	1.7021	0.25049	2.4034	NA	-0.25076	0.17509	5.4559	0.21779	1.9303	0.067002	0	NA	NA	NA	3	1	8	6	0	0	0	3
528890	ENSDARG00000103651	map3k12	protein_coding	E009i	intron	9	232446	232874	429	+	no	TRUE	FALSE	3.4502	NA	1.7207	0.25049	4.5537	0.48757	1.7458	0.17509	6.6666	0.92996	-0.042356	0.067002	0	NA	NA	NA	0	3	1	10	0	0	0	9
528892	ENSDARG00000103651	map3k12	protein_coding	E010i	intron	9	232995	233187	193	+	no	TRUE	FALSE	2.2117	NA	2.8366	0.25049	0.29879	NA	-9.3498	0.17509	2.3295	NA	12.283	0.067002	0	NA	NA	NA	0	1	0	8	0	0	0	0
528876	ENSDARG00000103651	map3k12	protein_coding	E002i	intron	9	226064	226470	407	+	no	TRUE	FALSE	1.9685	NA	-0.83247	0.25049	2.6949	NA	-0.56817	0.17509	2.0769	NA	-0.29101	0.067002	0	NA	NA	NA	5	0	2	1	0	0	0	3
528888	ENSDARG00000103651	map3k12	protein_coding	E008i	intron	9	232162	232328	167	+	no	TRUE	FALSE	1.6465	NA	-12.778	0.25049	2.8861	NA	-1.6429	0.17509	0.76314	NA	-12.349	0.067002	0	NA	NA	NA	5	2	0	0	0	0	0	2
528884	ENSDARG00000103651	map3k12	protein_coding	E006i	intron	9	229935	230280	346	+	no	TRUE	FALSE	1.2259	NA	-0.69298	0.25049	3.7337	0.51085	1.3861	0.17509	3.2827	NA	-2.1029	0.067002	0	NA	NA	NA	2	1	1	1	0	0	0	7
528878	ENSDARG00000103651	map3k12	protein_coding	E003i	intron	9	226655	227285	631	+	no	TRUE	FALSE	0.94201	NA	-12.091	0.25049	4.0361	0.64274	0.97003	0.17509	2.671	NA	-14.101	0.067002	0	NA	NA	NA	1	3	0	0	0	0	0	7
528896	ENSDARG00000103651	map3k12	protein_coding	E012i	intron	9	234325	234448	124	+	no	TRUE	FALSE	0	NA	NA	0.25049	0.40637	NA	9.114	0.17509	0.38157	NA	-11.224	0.067002	0	NA	NA	NA	0	0	0	0	0	0	0	1
355916	ENSDARG00000076689	gramd1a	protein_coding	E019i	intron	16	41986893	41993779	6887	-	no	TRUE	FALSE	197.86	0.9654	-0.035851	0.25051	220.25	0.72043	0.11047	6.6017e-12	208.35	0.74116	-0.072448	4.9153e-06	162.64	0.96133	0.043015	0.11085	211	205	195	189	180	134	176	238
355880	ENSDARG00000076689	gramd1a	protein_coding	E001i	intron	16	41956049	41958284	2236	-	no	TRUE	FALSE	100.07	0.63127	0.21572	0.25051	107.37	0.4969	0.28563	6.6017e-12	111.86	0.92298	0.0035285	4.9153e-06	123.4	0.94882	0.14995	0.11085	107	85	106	105	107	121	139	124
355890	ENSDARG00000076689	gramd1a	protein_coding	E006i	intron	16	41962863	41966461	3599	-	no	TRUE	FALSE	116.15	0.91404	0.061023	0.25051	107.03	0.1919	-0.45852	6.6017e-12	106	0.13507	0.59309	4.9153e-06	118.67	0.90911	-0.34528	0.11085	129	107	117	116	120	130	108	91
355896	ENSDARG00000076689	gramd1a	protein_coding	E009i	intron	16	41968758	41971548	2791	-	no	TRUE	FALSE	125.71	0.32696	0.30337	0.25051	115.52	0.78304	-0.11525	6.6017e-12	126.84	0.27192	0.49268	4.9153e-06	117.2	0.98823	-0.0088024	0.11085	116	117	141	131	127	102	124	114
355914	ENSDARG00000076689	gramd1a	protein_coding	E018i	intron	16	41983549	41986693	3145	-	no	TRUE	FALSE	94.141	0.99193	-0.019709	0.25051	101.17	0.99354	0.008262	6.6017e-12	96.253	0.983	0.045045	4.9153e-06	106.05	0.95595	-0.24455	0.11085	99	98	89	95	104	114	101	105
355908	ENSDARG00000076689	gramd1a	protein_coding	E015i	intron	16	41979964	41983126	3163	-	no	TRUE	FALSE	108.9	0.69186	-0.26409	0.25051	118.46	0.50368	-0.2379	6.6017e-12	102.04	0.98312	0.048788	4.9153e-06	98.466	0.65499	-0.56244	0.11085	123	124	109	85	114	105	81	111
355900	ENSDARG00000076689	gramd1a	protein_coding	E011i	intron	16	41972019	41975077	3059	-	no	TRUE	FALSE	53.926	0.82644	-0.21522	0.25051	65.604	0.73889	0.18697	6.6017e-12	57.797	0.60945	-0.33146	4.9153e-06	68.42	0.53578	0.58739	0.11085	59	62	38	61	59	52	91	73
355886	ENSDARG00000076689	gramd1a	protein_coding	E004i	intron	16	41958795	41962190	3396	-	no	TRUE	FALSE	54.138	0.89267	-0.23676	0.25051	61.364	0.98642	-0.058751	6.6017e-12	53.572	0.81238	-0.10395	4.9153e-06	56.629	0.57382	0.61383	0.11085	78	44	47	51	48	43	76	62
355902	ENSDARG00000076689	gramd1a	protein_coding	E012i	intron	16	41975337	41977453	2117	-	no	TRUE	FALSE	34.186	0.93541	0.15111	0.25051	34.536	0.9867	0.019734	6.6017e-12	35.38	0.93807	0.20648	4.9153e-06	48.852	0.57025	0.66291	0.11085	31	36	43	27	49	29	67	36
355894	ENSDARG00000076689	gramd1a	protein_coding	E008i	intron	16	41966796	41968635	1840	-	no	TRUE	FALSE	32.493	0.90051	-0.18462	0.25051	29.074	0.20643	-1.0051	6.6017e-12	25.542	0.24856	0.89403	4.9153e-06	35.064	0.70275	-0.84632	0.11085	44	28	28	32	39	43	25	19
355904	ENSDARG00000076689	gramd1a	protein_coding	E013i	intron	16	41977573	41979651	2079	-	no	TRUE	FALSE	34.048	0.32666	-0.57549	0.25051	39.863	0.61974	-0.32328	6.6017e-12	30.252	0.78747	-0.17883	4.9153e-06	30.8	0.92903	-0.44466	0.11085	45	40	27	27	45	23	27	36
355906	ENSDARG00000076689	gramd1a	protein_coding	E014i	intron	16	41979733	41979867	135	-	no	TRUE	FALSE	17.101	0.56703	-0.59326	0.25051	24.542	0.69583	0.34811	6.6017e-12	19.279	0.25217	-0.86855	4.9153e-06	20.821	0.96184	0.20852	0.11085	25	18	12	15	19	19	24	29
355912	ENSDARG00000076689	gramd1a	protein_coding	E017i	intron	16	41983442	41983527	86	-	no	TRUE	FALSE	9.7818	0.77733	-0.50699	0.25051	10.367	0.63038	-0.66827	6.6017e-12	7.9168	0.92934	0.23418	4.9153e-06	10.469	NA	0.40233	0.11085	15	9	7	9	9	9	13	8
355892	ENSDARG00000076689	gramd1a	protein_coding	E007i	intron	16	41966566	41966652	87	-	no	TRUE	FALSE	8.4194	0.75906	0.58873	0.25051	5.7904	0.63476	-0.89203	6.6017e-12	7.5553	0.32989	1.5516	4.9153e-06	8.8163	NA	-0.63903	0.11085	5	9	7	13	11	9	7	4
355898	ENSDARG00000076689	gramd1a	protein_coding	E010i	intron	16	41971693	41971855	163	-	no	TRUE	FALSE	6.6707	0.92646	0.79751	0.25051	8.2453	0.32887	1.2953	6.6017e-12	10.03	0.81872	-0.4227	4.9153e-06	8.7682	NA	-0.63493	0.11085	7	3	14	2	12	8	7	13
355888	ENSDARG00000076689	gramd1a	protein_coding	E005i	intron	16	41962285	41962640	356	-	no	TRUE	FALSE	5.598	0.532	-1.1126	0.25051	10.027	0.64256	0.61697	6.6017e-12	7.116	0.19868	-1.6557	4.9153e-06	8.2729	NA	-0.21355	0.11085	10	6	4	3	9	8	8	13
355910	ENSDARG00000076689	gramd1a	protein_coding	E016i	intron	16	41983231	41983356	126	-	no	TRUE	FALSE	5.6583	0.95053	-0.2986	0.25051	5.0671	0.6543	-1.1972	6.6017e-12	4.2032	NA	0.97317	4.9153e-06	7.6335	NA	0.24492	0.11085	10	3	5	5	9	5	9	3
355882	ENSDARG00000076689	gramd1a	protein_coding	E002i	intron	16	41958406	41958476	71	-	no	TRUE	FALSE	3.8254	NA	-1.0925	0.25051	4.9013	0.84413	-0.5449	6.6017e-12	2.9823	NA	-0.48208	4.9153e-06	5.8704	NA	-0.93596	0.11085	3	8	0	5	7	7	4	4
355884	ENSDARG00000076689	gramd1a	protein_coding	E003i	intron	16	41958600	41958782	183	-	no	TRUE	FALSE	2.9874	NA	-0.40037	0.25051	3.2998	NA	-0.30661	6.6017e-12	2.7179	NA	-0.014062	4.9153e-06	5.0173	NA	-1.2166	0.11085	3	4	4	1	10	3	3	3
75892	ENSDARG00000016188	SBNO2	protein_coding	E028i	intron	22	17690052	17718493	28442	-	no	TRUE	FALSE	234.51	0.64135	-0.21051	0.2506	274.35	0.00034102	0.75696	0.00043344	294.52	9.0271e-06	-0.92355	1.5761e-05	93.547	0.17809	0.76981	0.28199	228	202	262	250	66	72	135	361
75898	ENSDARG00000016188	SBNO2	protein_coding	E031i	intron	22	17735407	17756053	20647	-	no	TRUE	FALSE	232.99	0.93704	-0.10204	0.2506	176.81	0.045043	-0.58004	0.00043344	212.63	0.26039	0.52105	1.5761e-05	71.066	0.99222	-0.019851	0.28199	181	228	288	235	78	59	77	136
75894	ENSDARG00000016188	SBNO2	protein_coding	E029i	intron	22	17718588	17730429	11842	-	no	TRUE	FALSE	93.226	0.99034	-0.040375	0.2506	63.793	0.0060221	-0.99114	0.00043344	80.624	0.014377	0.99347	1.5761e-05	32.605	0.9992	0.025387	0.28199	74	86	94	121	35	27	36	40
75896	ENSDARG00000016188	SBNO2	protein_coding	E030i	intron	22	17730510	17735240	4731	-	no	TRUE	FALSE	22.56	0.90531	-0.29746	0.2506	17.22	0.37875	-0.95675	0.00043344	18.847	0.74077	0.70401	1.5761e-05	11.376	0.94184	-0.46998	0.28199	27	16	13	36	9	15	10	11
75862	ENSDARG00000016188	SBNO2	protein_coding	E013i	intron	22	17673764	17676025	2262	-	no	TRUE	FALSE	12.432	0.95368	0.20974	0.2506	7.2698	0.36697	-1.239	0.00043344	10.878	0.44479	1.4954	1.5761e-05	7.6948	NA	-0.10551	0.28199	9	10	21	9	7	8	8	4
75870	ENSDARG00000016188	SBNO2	protein_coding	E017i	intron	22	17677070	17679261	2192	-	no	TRUE	FALSE	10.544	0.2177	-1.2186	0.2506	15.342	0.73995	0.42373	0.00043344	11.791	0.10349	-1.5979	1.5761e-05	4.4946	NA	0.56684	0.28199	11	16	9	7	2	5	6	18
75882	ENSDARG00000016188	SBNO2	protein_coding	E023i	intron	22	17684446	17686089	1644	-	no	TRUE	FALSE	8.3521	0.8724	0.34648	0.2506	9.2565	0.30513	1.2312	0.00043344	11.838	0.52517	-0.8395	1.5761e-05	2.526	NA	-0.74542	0.28199	5	7	13	8	5	1	2	14
75872	ENSDARG00000016188	SBNO2	protein_coding	E018i	intron	22	17679439	17680536	1098	-	no	TRUE	FALSE	10.177	0.94006	0.28921	0.2506	6.4883	0.71964	-0.57604	0.00043344	9.7152	0.70603	0.91184	1.5761e-05	2.285	NA	-0.51046	0.28199	7	8	18	7	3	2	2	5
75842	ENSDARG00000016188	SBNO2	protein_coding	E003i	intron	22	17671130	17671306	177	-	no	TRUE	FALSE	2.305	NA	1.3449	0.2506	3.0358	NA	2.5925	0.00043344	4.445	NA	-1.2054	1.5761e-05	2.237	NA	-0.49	0.28199	0	2	4	3	4	1	2	6
75846	ENSDARG00000016188	SBNO2	protein_coding	E005i	intron	22	17671734	17672112	379	-	no	TRUE	FALSE	7.8467	0.99993	0.019219	0.2506	4.2725	0.18	-2.692	0.00043344	6.004	0.27253	2.7581	1.5761e-05	2.2155	NA	-16.933	0.28199	5	8	13	5	3	4	0	1
75868	ENSDARG00000016188	SBNO2	protein_coding	E016i	intron	22	17676609	17676971	363	-	no	TRUE	FALSE	4.7881	NA	1.9377	0.2506	3.3237	NA	2.0122	0.00043344	7.0951	0.9957	-0.023233	1.5761e-05	1.8171	NA	-1.4466	0.28199	3	0	5	11	5	0	1	6
75876	ENSDARG00000016188	SBNO2	protein_coding	E020i	intron	22	17681733	17681816	84	-	no	TRUE	FALSE	3.306	NA	1.2728	0.2506	2.511	NA	1.4274	0.00043344	4.5848	NA	-0.10769	1.5761e-05	1.4874	NA	15.898	0.28199	3	0	5	5	0	0	4	4
75874	ENSDARG00000016188	SBNO2	protein_coding	E019i	intron	22	17680691	17681626	936	-	no	TRUE	FALSE	5.8706	0.40823	-1.4607	0.2506	8.398	0.94274	0.18018	0.00043344	5.9102	0.29911	-1.5963	1.5761e-05	1.4046	NA	2.4092	0.28199	11	5	5	3	1	0	3	9
75858	ENSDARG00000016188	SBNO2	protein_coding	E011i	intron	22	17673151	17673410	260	-	no	TRUE	FALSE	5.2389	0.99552	-0.049598	0.2506	2.671	NA	-16.221	0.00043344	3.6702	NA	14.076	1.5761e-05	1.1155	NA	15.304	0.28199	5	4	6	6	0	0	3	0
75890	ENSDARG00000016188	SBNO2	protein_coding	E027i	intron	22	17689715	17689904	190	-	no	TRUE	FALSE	1.5754	NA	1.8718	0.2506	0.29879	NA	-11.032	0.00043344	1.5732	NA	11.898	1.5761e-05	1.1155	NA	15.304	0.28199	0	1	4	1	0	0	3	0
75860	ENSDARG00000016188	SBNO2	protein_coding	E012i	intron	22	17673547	17673631	85	-	no	TRUE	FALSE	0.782	NA	0.55539	0.2506	0.29879	NA	-11.032	0.00043344	0.641	NA	9.5758	1.5761e-05	1.0113	NA	-14.642	0.28199	0	1	2	0	0	3	0	0
75856	ENSDARG00000016188	SBNO2	protein_coding	E010i	intron	22	17672932	17673037	106	-	no	TRUE	FALSE	1.5486	NA	1.8604	0.2506	1.5143	NA	2.5949	0.00043344	2.6886	NA	-0.68978	1.5761e-05	0.96324	NA	-15.251	0.28199	1	0	3	2	1	2	0	3
75854	ENSDARG00000016188	SBNO2	protein_coding	E009i	intron	22	17672784	17672859	76	-	no	TRUE	FALSE	0.52018	NA	9.5258	0.2506	0.40637	NA	11.249	0.00043344	0.99326	NA	-0.42974	1.5761e-05	0.96324	NA	-15.251	0.28199	0	0	1	1	1	2	0	1
75838	ENSDARG00000016188	SBNO2	protein_coding	E001i	intron	22	17670455	17670782	328	-	no	TRUE	FALSE	5.2445	0.67434	-1.922	0.2506	6.3589	0.7644	-0.98752	0.00043344	3.2734	NA	-0.88954	1.5761e-05	0.86714	NA	-14.273	0.28199	13	3	0	6	3	0	0	4
75864	ENSDARG00000016188	SBNO2	protein_coding	E014i	intron	22	17676148	17676257	110	-	no	TRUE	FALSE	4.9796	NA	0.11566	0.2506	6.044	0.58995	1.1761	0.00043344	7.075	0.5092	-1.0171	1.5761e-05	0.86714	NA	-14.273	0.28199	1	7	5	7	3	0	0	9
75840	ENSDARG00000016188	SBNO2	protein_coding	E002i	intron	22	17670974	17671052	79	-	no	TRUE	FALSE	2.8656	NA	0.97988	0.2506	2.1118	NA	1.0086	0.00043344	3.6794	NA	0.017308	1.5761e-05	0.74368	NA	14.442	0.28199	1	2	7	1	0	0	2	3
75880	ENSDARG00000016188	SBNO2	protein_coding	E022i	intron	22	17684281	17684354	74	-	no	TRUE	FALSE	1.7814	NA	11.951	0.2506	2.0318	NA	14.974	0.00043344	4.0048	NA	-0.95126	1.5761e-05	0.74368	NA	14.442	0.28199	0	0	2	5	0	0	2	5
75852	ENSDARG00000016188	SBNO2	protein_coding	E008i	intron	22	17672588	17672674	87	-	no	TRUE	FALSE	1.0284	NA	1.1249	0.2506	1.1079	NA	2.0102	0.00043344	1.6953	NA	-0.84011	1.5761e-05	0.62614	NA	-14.385	0.28199	1	0	2	1	1	1	0	2
75886	ENSDARG00000016188	SBNO2	protein_coding	E025i	intron	22	17687966	17688050	85	-	no	TRUE	FALSE	0.95336	NA	-2.0549	0.2506	0.89274	NA	-13.919	0.00043344	0.29119	NA	8.3943	1.5761e-05	0.62614	NA	-14.385	0.28199	1	2	0	1	1	1	0	0
75844	ENSDARG00000016188	SBNO2	protein_coding	E004i	intron	22	17671439	17671640	202	-	no	TRUE	FALSE	2.6853	NA	-0.21178	0.2506	3.5185	NA	1.0088	0.00043344	3.6843	NA	-1.1823	1.5761e-05	0.5781	NA	-13.637	0.28199	2	3	1	5	2	0	0	5
75866	ENSDARG00000016188	SBNO2	protein_coding	E015i	intron	22	17676441	17676525	85	-	no	TRUE	FALSE	1.2521	NA	-1.0402	0.2506	1.7019	NA	0.42465	0.00043344	1.4041	NA	-1.411	1.5761e-05	0.5781	NA	-13.637	0.28199	2	1	2	0	2	0	0	2
75884	ENSDARG00000016188	SBNO2	protein_coding	E024i	intron	22	17686224	17687804	1581	-	no	TRUE	FALSE	1.93	NA	-0.49397	0.2506	4.8488	0.18633	2.1784	0.00043344	4.5989	NA	-2.6305	1.5761e-05	0.37184	NA	12.942	0.28199	1	3	0	4	0	0	1	9
75888	ENSDARG00000016188	SBNO2	protein_coding	E026i	intron	22	17688151	17689633	1483	-	no	TRUE	FALSE	3.4496	NA	1.3737	0.2506	2.5182	NA	1.4237	0.00043344	4.7587	NA	-0.0068735	1.5761e-05	0.3371	NA	-12.587	0.28199	1	2	1	10	0	1	0	4
75850	ENSDARG00000016188	SBNO2	protein_coding	E007i	intron	22	17672437	17672515	79	-	no	TRUE	FALSE	1.1878	NA	-2.4696	0.2506	1.5906	NA	-0.98978	0.00043344	0.67276	NA	-1.4417	1.5761e-05	0.3371	NA	-12.587	0.28199	3	1	0	1	0	1	0	1
75848	ENSDARG00000016188	SBNO2	protein_coding	E006i	intron	22	17672208	17672292	85	-	no	TRUE	FALSE	3.5297	NA	0.38519	0.2506	4.7304	0.39495	1.6883	0.00043344	5.8198	0.44015	-1.2583	1.5761e-05	0	NA	NA	0.28199	4	1	5	4	0	0	0	8
310588	ENSDARG00000069698	lrguk	protein_coding	E002i	intron	4	15821428	15822440	1013	+	no	TRUE	FALSE	15.944	0.10967	-1.1005	0.25083	15.835	0.49626	-0.71257	0.14915	10.833	0.78574	-0.3531	0.50913	4.5272	NA	-15.45	NA	20	21	14	10	4	10	0	9
310596	ENSDARG00000069698	lrguk	protein_coding	E006i	intron	4	15824651	15827598	2948	+	no	TRUE	FALSE	31.741	0.79362	-0.2831	0.25083	29.244	0.81852	0.19926	0.14915	29.816	0.48713	-0.44909	0.50913	4.3157	NA	-0.063082	NA	40	23	33	32	5	3	5	26
310598	ENSDARG00000069698	lrguk	protein_coding	E007i	intron	4	15827743	15828159	417	+	no	TRUE	FALSE	9.957	0.98741	-0.039586	0.25083	5.7447	0.15833	-2.6942	0.14915	7.1102	0.15708	2.6882	0.50913	2.0714	NA	-14.373	NA	11	7	11	11	6	1	0	1
310614	ENSDARG00000069698	lrguk	protein_coding	E015i	intron	4	15833108	15834677	1570	+	no	TRUE	FALSE	8.2718	0.81005	0.47779	0.25083	4.7756	0.83617	-0.52407	0.14915	7.5528	0.58002	1.0352	0.50913	1.9827	NA	0.6412	NA	8	4	10	11	3	0	3	3
310618	ENSDARG00000069698	lrguk	protein_coding	E017i	intron	4	15835016	15836966	1951	+	no	TRUE	FALSE	4.1006	NA	1.7875	0.25083	2.5182	NA	1.8897	0.14915	5.5169	0.96106	-0.069622	0.50913	1.9745	NA	-14.242	NA	1	2	7	6	1	5	0	4
310606	ENSDARG00000069698	lrguk	protein_coding	E011i	intron	4	15829070	15831520	2451	+	no	TRUE	FALSE	10.023	0.96895	0.10841	0.25083	7.895	0.91087	0.19489	0.14915	9.7494	0.95436	-0.052682	0.50913	1.8171	NA	-1.6607	NA	8	9	13	10	5	0	1	7
310608	ENSDARG00000069698	lrguk	protein_coding	E012i	intron	4	15831618	15832393	776	+	no	TRUE	FALSE	10.586	0.45923	1.3204	0.25083	5.408	0.67486	0.73815	0.14915	11.961	0.83006	0.61636	0.50913	1.6108	NA	0.060238	NA	5	5	22	9	3	0	2	6
310586	ENSDARG00000069698	lrguk	protein_coding	E001i	intron	4	15821224	15821325	102	+	no	TRUE	FALSE	4.8684	NA	2.0861	0.25083	2.5218	NA	1.8867	0.14915	6.4198	0.94145	0.22866	0.50913	1.4046	NA	2.2107	NA	0	3	8	8	1	0	3	4
310592	ENSDARG00000069698	lrguk	protein_coding	E004i	intron	4	15822903	15823892	990	+	no	TRUE	FALSE	12.035	0.95668	0.29854	0.25083	7.2481	0.81451	-0.76984	0.14915	10.438	0.76198	1.1056	0.50913	1.239	NA	-0.93418	NA	15	4	6	24	3	0	1	4
310622	ENSDARG00000069698	lrguk	protein_coding	E019i	intron	4	15839927	15841784	1858	+	no	TRUE	FALSE	5.449	0.98295	-0.06795	0.25083	2.9734	NA	-13.341	0.14915	3.6409	NA	13.001	0.50913	1.0327	NA	1.6293	NA	4	6	5	7	1	0	2	0
310602	ENSDARG00000069698	lrguk	protein_coding	E009i	intron	4	15828421	15828593	173	+	no	TRUE	FALSE	4.0773	NA	0.81214	0.25083	1.8931	NA	-0.84724	0.14915	3.7898	NA	1.694	0.50913	0.99798	NA	-0.39399	NA	2	3	7	4	1	1	1	1
310620	ENSDARG00000069698	lrguk	protein_coding	E018i	intron	4	15837084	15839768	2685	+	no	TRUE	FALSE	5.9224	0.17848	1.9214	0.25083	5.2516	0.041158	2.7971	0.14915	9.6708	0.48297	-0.8427	0.50913	0.66089	NA	0.63517	NA	2	2	11	8	1	0	1	10
310590	ENSDARG00000069698	lrguk	protein_coding	E003i	intron	4	15822523	15822801	279	+	no	TRUE	FALSE	9.1848	0.86747	0.38189	0.25083	6.9986	0.77169	0.47539	0.14915	9.6029	0.95331	-0.063126	0.50913	0.5781	NA	-12.547	NA	8	6	8	15	2	0	0	7
310610	ENSDARG00000069698	lrguk	protein_coding	E013i	intron	4	15832508	15832594	87	+	no	TRUE	FALSE	1.5366	NA	0.67941	0.25083	0.59032	NA	-11.014	0.14915	1.2527	NA	11.432	0.50913	0.5781	NA	-12.547	NA	2	0	3	1	2	0	0	0
310604	ENSDARG00000069698	lrguk	protein_coding	E010i	intron	4	15828701	15828949	249	+	no	TRUE	FALSE	5.7676	0.52991	1.1685	0.25083	2.591	NA	-0.10915	0.14915	5.8893	0.56901	1.3091	0.50913	0.37184	NA	11.562	NA	4	2	6	11	0	0	1	2
310600	ENSDARG00000069698	lrguk	protein_coding	E008i	intron	4	15828241	15828333	93	+	no	TRUE	FALSE	1.2634	NA	0.26023	0.25083	0.99669	NA	0.47743	0.14915	1.3138	NA	-0.18126	0.50913	0.28905	NA	-11.55	NA	2	0	2	1	1	0	0	1
310616	ENSDARG00000069698	lrguk	protein_coding	E016i	intron	4	15834791	15834926	136	+	no	TRUE	FALSE	2.19	NA	-0.65692	0.25083	1.8858	NA	-0.84519	0.14915	1.5757	NA	0.21916	0.50913	0	NA	NA	NA	4	1	1	3	0	0	0	1
310612	ENSDARG00000069698	lrguk	protein_coding	E014i	intron	4	15832797	15832990	194	+	no	TRUE	FALSE	1.4969	NA	1.9793	0.25083	0.29879	NA	-10.022	0.14915	1.4853	NA	11.724	0.50913	0	NA	NA	NA	0	1	1	4	0	0	0	0
68806	ENSDARG00000014676	bckdhb	protein_coding	E001i	intron	16	5166985	5179611	12627	-	no	TRUE	FALSE	330.79	0.39874	-0.52133	0.25085	427.45	0.0017986	1.0965	0.0047878	355.42	0.00022419	-1.6535	0.00019274	293.3	0.89418	0.27378	0.48992	430	353	314	246	290	296	295	480
68810	ENSDARG00000014676	bckdhb	protein_coding	E003i	intron	16	5180467	5188123	7657	-	no	TRUE	FALSE	439.37	0.98028	-0.06582	0.25085	393.71	0.52373	0.30283	0.0047878	390.1	0.56129	-0.40399	0.00019274	258.82	0.30155	0.47712	0.48992	419	474	433	449	270	223	284	316
68816	ENSDARG00000014676	bckdhb	protein_coding	E006i	intron	16	5191522	5202944	11423	-	no	TRUE	FALSE	233.96	0.94038	-0.12164	0.25085	211.84	0.86738	0.264	0.0047878	204.59	0.82423	-0.42095	0.00019274	188.8	0.7582	0.31921	0.48992	259	226	256	202	210	166	194	167
68814	ENSDARG00000014676	bckdhb	protein_coding	E005i	intron	16	5189033	5191387	2355	-	no	TRUE	FALSE	20.324	0.80425	0.4284	0.25085	17.448	0.64483	0.88055	0.0047878	21.346	0.84675	-0.49663	0.00019274	16.021	0.97157	-0.34202	0.48992	7	27	27	20	12	24	12	18
68808	ENSDARG00000014676	bckdhb	protein_coding	E002i	intron	16	5179723	5180367	645	-	no	TRUE	FALSE	21.69	0.77538	-0.37714	0.25085	20.653	0.94856	0.093819	0.0047878	17.666	0.84744	-0.50601	0.00019274	12.53	0.67781	1.708	0.48992	23	26	20	19	14	2	21	15
68812	ENSDARG00000014676	bckdhb	protein_coding	E004i	intron	16	5188232	5188876	645	-	no	TRUE	FALSE	14.632	0.96795	0.0015914	0.25085	15.951	0.46626	1.1116	0.0047878	16.044	0.33827	-1.1481	0.00019274	11.273	NA	-0.72547	0.48992	8	21	15	15	16	12	7	18
68818	ENSDARG00000014676	bckdhb	protein_coding	E007i	intron	16	5203014	5203095	82	-	no	TRUE	FALSE	6.6895	0.90221	-0.57143	0.25085	7.5817	0.83492	0.61141	0.0047878	6.1086	0.63205	-1.2206	0.00019274	5.4985	NA	-0.95399	0.48992	12	4	8	3	7	7	3	7
321303	ENSDARG00000071235	si:ch211-117c9.5	protein_coding	E013i	intron	23	6903960	6906778	2819	+	no	TRUE	FALSE	22.526	0.74436	0.61683	0.25107	12.813	0.93539	-0.099684	0.40631	25.206	0.64885	0.62407	0.12789	6.2577	NA	1.6628	NA	13	11	22	44	4	3	11	14
321299	ENSDARG00000071235	si:ch211-117c9.5	protein_coding	E011i	intron	23	6899122	6903600	4479	+	no	TRUE	FALSE	25.123	0.71925	0.37541	0.25107	18.655	0.71648	0.35607	0.40631	30.393	0.9869	-0.071249	0.12789	3.6815	NA	-1.2028	NA	17	13	39	30	2	7	2	24
321289	ENSDARG00000071235	si:ch211-117c9.5	protein_coding	E006i	intron	23	6880214	6884751	4538	+	no	TRUE	FALSE	12.464	0.91493	0.37914	0.25107	14.619	0.13466	1.4144	0.40631	20.053	0.42145	-1.1264	0.12789	3.2483	NA	-0.99432	NA	6	9	11	24	4	4	2	25
321279	ENSDARG00000071235	si:ch211-117c9.5	protein_coding	E001i	intron	23	6861935	6870614	8680	+	no	TRUE	FALSE	14.979	0.89574	0.24888	0.25107	12.952	0.58117	0.60002	0.40631	19.219	0.74655	-0.44142	0.12789	3.2135	NA	-2.1701	NA	11	8	24	16	4	5	1	18
321297	ENSDARG00000071235	si:ch211-117c9.5	protein_coding	E010i	intron	23	6893552	6899018	5467	+	no	TRUE	FALSE	18.629	0.99119	0.13218	0.25107	17.578	0.42806	0.67796	0.40631	24.513	0.66089	-0.63645	0.12789	3.0073	NA	-0.82558	NA	14	11	34	14	2	5	2	25
321285	ENSDARG00000071235	si:ch211-117c9.5	protein_coding	E004i	intron	23	6875804	6879405	3602	+	no	TRUE	FALSE	3.5042	NA	0.018453	0.25107	3.9213	0.65324	0.94108	0.40631	5.0274	NA	-1.0146	0.12789	1.755	NA	0.36319	NA	3	2	4	5	0	3	2	6
321291	ENSDARG00000071235	si:ch211-117c9.5	protein_coding	E007i	intron	23	6884856	6886912	2057	+	no	TRUE	FALSE	6.894	0.97136	-0.03973	0.25107	7.0407	0.74379	0.67654	0.40631	9.147	0.68748	-0.81251	0.12789	1.7069	NA	0.40955	NA	3	7	13	4	1	2	2	10
321281	ENSDARG00000071235	si:ch211-117c9.5	protein_coding	E002i	intron	23	6870885	6874415	3531	+	no	TRUE	FALSE	2.7792	NA	-1.0469	0.25107	7.0719	0.39082	1.7911	0.40631	6.5629	0.28973	-2.9379	0.12789	0.94994	NA	0.046441	NA	1	5	5	0	2	0	1	13
321301	ENSDARG00000071235	si:ch211-117c9.5	protein_coding	E012i	intron	23	6903702	6903788	87	+	no	TRUE	FALSE	0.95212	NA	-2.4249	0.25107	0.88549	NA	-9.7145	0.40631	0.29119	NA	6.533	0.12789	0.86714	NA	-12.212	NA	3	0	0	1	3	0	0	0
321295	ENSDARG00000071235	si:ch211-117c9.5	protein_coding	E009i	intron	23	6890901	6893410	2510	+	no	TRUE	FALSE	2.4786	NA	-1.4096	0.25107	3.001	NA	-0.32223	0.40631	2.3974	NA	-1.1753	0.12789	0.37184	NA	11.675	NA	3	3	3	1	0	0	1	3
321293	ENSDARG00000071235	si:ch211-117c9.5	protein_coding	E008i	intron	23	6887038	6890787	3750	+	no	TRUE	FALSE	7.3515	0.26911	1.8083	0.25107	2.8097	NA	0.67856	0.40631	9.0699	0.51173	1.0381	0.12789	0	NA	NA	NA	3	1	9	16	0	0	0	4
321287	ENSDARG00000071235	si:ch211-117c9.5	protein_coding	E005i	intron	23	6879539	6880078	540	+	no	TRUE	FALSE	4.2874	NA	0.048881	0.25107	5.0401	0.6695	1.0905	0.40631	6.4315	0.49577	-1.1372	0.12789	0	NA	NA	NA	1	5	6	5	0	0	0	8
321283	ENSDARG00000071235	si:ch211-117c9.5	protein_coding	E003i	intron	23	6874548	6875529	982	+	no	TRUE	FALSE	1.523	NA	1.4907	0.25107	1.5179	NA	2.2618	0.40631	2.6593	NA	-0.86389	0.12789	0	NA	NA	NA	0	1	2	3	0	0	0	3
75127	ENSDARG00000016011	gpcpd1	protein_coding	E016i	intron	20	45794504	45802196	7693	-	no	TRUE	FALSE	604.02	0.61988	-0.28078	0.25112	641.09	0.33155	-0.23908	3.277e-05	523.97	0.94982	-0.058019	0.02293	481.63	0.96666	-0.054167	0.28444	755	664	561	473	492	505	455	541
75097	ENSDARG00000016011	gpcpd1	protein_coding	E001i	intron	20	45765661	45773179	7519	-	no	TRUE	FALSE	228.14	0.96994	0.0016303	0.25112	249.23	0.32007	0.21808	3.277e-05	230.65	0.46289	-0.23287	0.02293	276.19	0.89608	0.17515	0.28444	250	239	205	231	248	289	288	256
75115	ENSDARG00000016011	gpcpd1	protein_coding	E010i	intron	20	45782292	45784777	2486	-	no	TRUE	FALSE	165.08	0.8882	0.055437	0.25112	198.11	0.0052962	0.58342	3.277e-05	187.39	0.048855	-0.54385	0.02293	238.25	0.32441	0.59826	0.28444	182	165	158	163	222	191	295	234
75111	ENSDARG00000016011	gpcpd1	protein_coding	E008i	intron	20	45778586	45782060	3475	-	no	TRUE	FALSE	166.6	0.85322	0.11151	0.25112	156.74	0.59764	-0.19358	3.277e-05	152.47	0.58515	0.28975	0.02293	205.32	0.9578	0.10781	0.28444	168	175	176	153	192	215	208	135
75125	ENSDARG00000016011	gpcpd1	protein_coding	E015i	intron	20	45790725	45794427	3703	-	no	TRUE	FALSE	168.26	0.75827	0.18063	0.25112	191.76	0.020772	0.56487	3.277e-05	190.16	0.41618	-0.40011	0.02293	201.39	0.9241	0.17645	0.28444	182	156	181	159	170	220	210	225
75119	ENSDARG00000016011	gpcpd1	protein_coding	E012i	intron	20	45786261	45788741	2481	-	no	TRUE	FALSE	92.736	0.65228	0.19898	0.25112	98.424	0.28762	0.36179	3.277e-05	98.677	0.77137	-0.17839	0.02293	114.23	0.84753	0.45287	0.28444	92	93	96	93	126	83	134	107
75131	ENSDARG00000016011	gpcpd1	protein_coding	E018i	intron	20	45802470	45805193	2724	-	no	TRUE	FALSE	104.89	0.66837	0.2209	0.25112	93.823	0.7101	-0.24436	3.277e-05	95.943	0.22323	0.44955	0.02293	110.82	0.91523	-0.2146	0.28444	118	90	99	117	107	130	97	79
75117	ENSDARG00000016011	gpcpd1	protein_coding	E011i	intron	20	45784908	45786097	1190	-	no	TRUE	FALSE	52.171	0.98035	-0.061345	0.25112	50.89	0.72723	-0.28826	3.277e-05	45.825	0.79286	0.21096	0.02293	65.664	0.67187	0.60282	0.28444	66	48	53	44	46	66	81	42
75101	ENSDARG00000016011	gpcpd1	protein_coding	E003i	intron	20	45773815	45775305	1491	-	no	TRUE	FALSE	51.539	0.84682	0.21607	0.25112	55.091	0.39622	0.40991	3.277e-05	55.639	0.84783	-0.2088	0.02293	55.157	0.21041	0.98797	0.28444	48	54	61	44	38	45	78	61
75105	ENSDARG00000016011	gpcpd1	protein_coding	E005i	intron	20	45775604	45777894	2291	-	no	TRUE	FALSE	54.983	0.86478	-0.21581	0.25112	61.675	0.93013	0.04584	3.277e-05	52.046	0.79001	-0.2797	0.02293	49.384	0.99599	0.047348	0.28444	68	59	34	64	60	41	49	59
75099	ENSDARG00000016011	gpcpd1	protein_coding	E002i	intron	20	45773341	45773678	338	-	no	TRUE	FALSE	21.961	0.46105	-0.62163	0.25112	31.976	0.41971	0.52802	3.277e-05	24.167	0.082686	-1.1664	0.02293	35.218	0.98969	0.072102	0.28444	25	32	15	18	29	41	35	37
75121	ENSDARG00000016011	gpcpd1	protein_coding	E013i	intron	20	45788974	45790449	1476	-	no	TRUE	FALSE	28.134	0.8208	-0.2642	0.25112	31.389	0.9846	-0.034756	3.277e-05	25.891	0.82358	-0.24775	0.02293	31.784	0.97888	-0.14021	0.28444	32	34	19	30	40	28	29	29
75107	ENSDARG00000016011	gpcpd1	protein_coding	E006i	intron	20	45777954	45778392	439	-	no	TRUE	FALSE	23.979	0.52588	0.53193	0.25112	25.056	0.34047	0.71405	3.277e-05	28.403	0.86219	-0.19764	0.02293	27.819	0.95466	-0.35426	0.28444	25	17	29	25	41	22	23	31
75133	ENSDARG00000016011	gpcpd1	protein_coding	E019i	intron	20	45805282	45805965	684	-	no	TRUE	FALSE	21.329	0.4398	0.75669	0.25112	15.362	0.90208	-0.23422	3.277e-05	20.632	0.25905	0.97462	0.02293	24.185	0.96316	-0.23078	0.28444	22	12	28	23	24	28	21	13
75113	ENSDARG00000016011	gpcpd1	protein_coding	E009i	intron	20	45782154	45782236	83	-	no	TRUE	FALSE	18.222	0.10977	-1.1004	0.25112	24.275	0.86696	-0.18392	3.277e-05	14.771	0.35403	-0.93157	0.02293	21.616	0.80967	-0.68762	0.28444	26	27	12	10	24	27	15	21
75109	ENSDARG00000016011	gpcpd1	protein_coding	E007i	intron	20	45778433	45778507	75	-	no	TRUE	FALSE	16.014	0.69426	0.89002	0.25112	11.187	0.95389	-0.11115	3.277e-05	15.993	0.65278	0.98625	0.02293	18.685	0.68526	-1.0099	0.28444	13	11	28	11	26	21	11	10
75129	ENSDARG00000016011	gpcpd1	protein_coding	E017i	intron	20	45802282	45802378	97	-	no	TRUE	FALSE	19.216	0.85807	0.23889	0.25112	16.162	0.64049	-0.51125	3.277e-05	16.666	0.49815	0.73146	0.02293	14.9	0.97383	-0.22138	0.28444	19	19	15	25	15	17	13	12
75103	ENSDARG00000016011	gpcpd1	protein_coding	E004i	intron	20	45775443	45775537	95	-	no	TRUE	FALSE	7.0108	0.56996	1.0135	0.25112	11.108	0.069153	2.1503	3.277e-05	13.107	0.24233	-1.1536	0.02293	10.199	NA	-0.44463	0.28444	2	8	8	10	11	12	8	20
75123	ENSDARG00000016011	gpcpd1	protein_coding	E014i	intron	20	45790574	45790682	109	-	no	TRUE	FALSE	5.3586	0.98117	0.15344	0.25112	5.7068	0.88802	0.27709	3.277e-05	5.5512	0.93844	-0.14613	0.02293	5.0779	NA	-1.693	0.28444	5	6	2	9	1	12	2	6
78983	ENSDARG00000016743	angel2	protein_coding	E006i	intron	20	38022662	38025246	2585	-	no	TRUE	FALSE	69.834	0.10979	0.64893	0.25117	56.596	0.31366	0.61249	0.0085679	74.214	0.94768	0.033498	0.02541	104.37	0.68305	0.43316	0.92504	68	42	75	95	91	97	122	59
78989	ENSDARG00000016743	angel2	protein_coding	E009i	intron	20	38028051	38030211	2161	-	no	TRUE	FALSE	36.347	0.12467	0.93837	0.25117	33.139	0.0064145	1.3581	0.0085679	46.067	0.63932	-0.42339	0.02541	52.865	0.96906	0.15385	0.92504	24	26	52	42	41	61	55	45
78973	ENSDARG00000016743	angel2	protein_coding	E001i	intron	20	38017957	38019013	1057	-	no	TRUE	FALSE	23.747	0.28321	-0.73714	0.25117	22.997	0.30343	-0.83569	0.0085679	15.619	0.94204	0.095331	0.02541	33.305	0.98474	0.10217	0.92504	29	32	19	17	33	33	34	12
78979	ENSDARG00000016743	angel2	protein_coding	E004i	intron	20	38019753	38022050	2298	-	no	TRUE	FALSE	23.338	0.95744	0.085269	0.25117	31.955	0.0039115	1.4783	0.0085679	31.881	0.012473	-1.3971	0.02541	30.64	0.98117	-0.13996	0.92504	21	25	25	23	28	36	28	45
78977	ENSDARG00000016743	angel2	protein_coding	E003i	intron	20	38019422	38019712	291	-	no	TRUE	FALSE	24.618	0.59777	0.57924	0.25117	18.805	0.848	0.2747	0.0085679	24.37	0.76437	0.3006	0.02541	27	0.94231	-0.29936	0.92504	15	25	24	35	30	29	23	17
78975	ENSDARG00000016743	angel2	protein_coding	E002i	intron	20	38019088	38019254	167	-	no	TRUE	FALSE	6.6476	0.90544	0.73494	0.25117	7.8571	0.33482	1.7709	0.0085679	9.6189	0.63713	-1.0464	0.02541	10.227	NA	-1.0458	0.92504	2	8	13	3	16	10	6	12
78981	ENSDARG00000016743	angel2	protein_coding	E005i	intron	20	38022160	38022239	80	-	no	TRUE	FALSE	4.1736	NA	-0.1494	0.25117	3.8973	0.98078	-0.075572	0.0085679	3.5622	NA	-0.080023	0.02541	6.3043	NA	-0.91251	0.92504	3	6	3	5	12	4	4	3
78985	ENSDARG00000016743	angel2	protein_coding	E007i	intron	20	38025317	38025435	119	-	no	TRUE	FALSE	6.5401	0.24654	-1.4908	0.25117	11.219	0.41926	0.88891	0.0085679	7.116	0.05203	-2.3828	0.02541	5.5333	NA	-0.6381	0.92504	11	9	4	3	7	6	4	13
508265	ENSDARG00000101883	si:ch1073-398c20.3	protein_coding	E002i	intron	4	74853314	74855722	2409	+	no	TRUE	FALSE	32.891	0.71407	-0.30704	0.25145	32.01	0.94076	-0.052455	0.90854	33.182	0.77417	-0.28051	0.45633	42.635	0.9964	0.030488	0.98824	32	32	30	39	42	32	53	32
508263	ENSDARG00000101883	si:ch1073-398c20.3	protein_coding	E001i	intron	4	74851234	74853207	1974	+	no	TRUE	FALSE	5.4121	0.89074	-0.41751	0.25145	4.0885	0.50345	-1.5126	0.90854	4.0835	NA	1.0663	0.45633	26.362	0.97933	-0.10021	0.98824	3	8	4	7	21	26	31	2
230356	ENSDARG00000055540	pfkfb4a	protein_coding	E004i	intron	11	34298273	34301448	3176	-	no	TRUE	FALSE	53.945	0.97305	0.044082	0.25146	48.796	0.9967	-0.00062447	0.071659	43.089	0.95913	0.044013	0.22027	66.231	0.94808	0.24289	0.44883	47	72	47	53	64	71	64	33
230374	ENSDARG00000055540	pfkfb4a	protein_coding	E013i	intron	11	34307548	34309924	2377	-	no	TRUE	FALSE	66.542	0.97206	-0.02575	0.25146	66.915	0.3971	0.40325	0.071659	57.717	0.40535	-0.4284	0.22027	64.933	0.78228	-0.41391	0.44883	70	80	61	59	85	69	46	55
230350	ENSDARG00000055540	pfkfb4a	protein_coding	E001i	intron	11	34295748	34297816	2069	-	no	TRUE	FALSE	75.478	0.95924	0.061397	0.25146	66.869	0.92103	-0.055911	0.071659	59.871	0.88815	0.11983	0.22027	53.766	0.93893	-0.2261	0.44883	86	79	79	61	76	48	42	44
230370	ENSDARG00000055540	pfkfb4a	protein_coding	E011i	intron	11	34305249	34307223	1975	-	no	TRUE	FALSE	41.328	0.56665	0.60482	0.25146	34.138	0.54327	0.54925	0.071659	39.558	0.97757	0.054886	0.22027	40	0.99278	-0.035198	0.44883	45	29	55	36	41	46	34	30
230360	ENSDARG00000055540	pfkfb4a	protein_coding	E006i	intron	11	34301879	34303704	1826	-	no	TRUE	FALSE	46.754	0.79722	0.21986	0.25146	36.101	0.42625	-0.57876	0.071659	35.006	0.21977	0.79943	0.22027	39.481	0.27672	-1.1331	0.44883	54	43	46	46	62	43	19	18
230368	ENSDARG00000055540	pfkfb4a	protein_coding	E010i	intron	11	34304415	34305181	767	-	no	TRUE	FALSE	21.049	0.94201	0.12734	0.25146	19.476	0.8268	0.26535	0.071659	18.016	0.91874	-0.13743	0.22027	20.639	0.63789	-1.3132	0.44883	18	27	22	18	40	17	9	15
230364	ENSDARG00000055540	pfkfb4a	protein_coding	E008i	intron	11	34304118	34304189	72	-	no	TRUE	FALSE	6.3737	0.93572	0.28741	0.25146	11.573	0.020982	2.3993	0.071659	11.153	0.065528	-2.1095	0.22027	17.565	0.92812	0.51548	0.44883	9	4	4	9	13	20	19	19
230362	ENSDARG00000055540	pfkfb4a	protein_coding	E007i	intron	11	34303913	34303995	83	-	no	TRUE	FALSE	11.397	0.9772	-0.074328	0.25146	10.958	0.93573	0.15155	0.071659	9.2574	0.90028	-0.22537	0.22027	9.747	NA	1.0345	0.44883	17	9	13	7	10	6	13	8
230372	ENSDARG00000055540	pfkfb4a	protein_coding	E012i	intron	11	34307321	34307430	110	-	no	TRUE	FALSE	9.7988	0.6755	-0.75132	0.25146	8.412	0.10831	-2.9031	0.071659	4.4308	NA	2.1565	0.22027	7.0133	NA	-0.4216	0.44883	17	10	9	4	12	5	5	1
230354	ENSDARG00000055540	pfkfb4a	protein_coding	E003i	intron	11	34298036	34298142	107	-	no	TRUE	FALSE	3.2243	NA	-0.36306	0.25146	4.8249	0.53162	1.4327	0.071659	3.8626	NA	-1.808	0.22027	4.6181	NA	0.0030825	0.44883	1	7	4	1	5	5	4	6
230352	ENSDARG00000055540	pfkfb4a	protein_coding	E002i	intron	11	34297882	34297972	91	-	no	TRUE	FALSE	5.1888	0.96439	0.15857	0.25146	3.2613	NA	-10.838	0.071659	3.0585	NA	11.106	0.22027	3.47	NA	2.5823	0.44883	7	4	5	5	3	0	7	0
230358	ENSDARG00000055540	pfkfb4a	protein_coding	E005i	intron	11	34301554	34301731	178	-	no	TRUE	FALSE	4.6761	NA	1.3834	0.25146	3.411	NA	1.2653	0.071659	5.3704	0.98425	0.11667	0.22027	3.235	NA	0.11983	0.44883	2	4	2	11	5	2	3	4
230366	ENSDARG00000055540	pfkfb4a	protein_coding	E009i	intron	11	34304247	34304339	93	-	no	TRUE	FALSE	4.0466	NA	-1.4233	0.25146	5.0744	0.91564	-0.26405	0.071659	2.3095	NA	-1.1757	0.22027	2.7049	NA	0.5811	0.44883	8	5	0	4	2	3	3	3
384924	ENSDARG00000079329	rfwd2	protein_coding	E018i	intron	2	35148505	35154234	5730	+	no	TRUE	FALSE	183.67	0.60972	-0.43319	0.25185	203.28	0.63007	0.17023	0.033313	157.3	0.4698	-0.61963	0.002562	240.71	0.99608	0.017281	0.27626	212	237	177	120	270	252	209	172
384910	ENSDARG00000079329	rfwd2	protein_coding	E011i	intron	2	35140390	35143609	3220	+	no	TRUE	FALSE	130.42	0.8398	-0.15655	0.25185	126.4	0.90786	-0.039917	0.033313	109.31	0.93087	-0.13277	0.002562	141.28	0.97524	0.11218	0.27626	156	137	112	125	148	151	128	97
384914	ENSDARG00000079329	rfwd2	protein_coding	E013i	intron	2	35143966	35146039	2074	+	no	TRUE	FALSE	84.183	0.95186	0.023072	0.25185	67.422	0.3195	-0.74981	0.033313	63.487	0.054964	0.75746	0.002562	90.089	0.90929	-0.21216	0.27626	108	70	78	85	105	100	70	36
384922	ENSDARG00000079329	rfwd2	protein_coding	E017i	intron	2	35147433	35148343	911	+	no	TRUE	FALSE	35.606	0.23161	0.57606	0.25185	29.093	0.6484	0.37876	0.033313	35.294	0.74866	0.18073	0.002562	53.763	0.94471	-0.19352	0.27626	29	32	38	44	55	66	42	27
384902	ENSDARG00000079329	rfwd2	protein_coding	E007i	intron	2	35138291	35139709	1419	+	no	TRUE	FALSE	31.32	0.32954	0.78582	0.25185	22.246	0.89817	0.18938	0.033313	30.524	0.37474	0.58012	0.002562	43.972	0.97876	-0.11239	0.27626	32	17	39	37	58	41	36	19
384890	ENSDARG00000079329	rfwd2	protein_coding	E001i	intron	2	35134728	35135551	824	+	no	TRUE	FALSE	20.524	0.98389	-0.091563	0.25185	16.599	0.39105	-0.93647	0.033313	14.733	0.42336	0.82984	0.002562	25.034	0.95592	0.40319	0.27626	27	18	21	17	38	13	26	8
384912	ENSDARG00000079329	rfwd2	protein_coding	E012i	intron	2	35143754	35143856	103	+	no	TRUE	FALSE	14.331	0.91497	0.14881	0.25185	12.689	0.99697	0.018002	0.033313	12.641	0.89965	0.11363	0.002562	17.62	0.99915	-0.040312	0.27626	11	18	13	16	30	10	15	10
384900	ENSDARG00000079329	rfwd2	protein_coding	E006i	intron	2	35138142	35138230	89	+	no	TRUE	FALSE	8.6618	0.86975	-0.4278	0.25185	12.33	0.28631	1.0694	0.033313	10.093	0.3521	-1.5075	0.002562	17.385	0.93882	0.43279	0.27626	11	10	10	4	9	24	18	15
384892	ENSDARG00000079329	rfwd2	protein_coding	E002i	intron	2	35135612	35135719	108	+	no	TRUE	FALSE	6.842	0.92476	0.49842	0.25185	5.5883	0.90251	0.2925	0.033313	6.6274	0.97978	0.19114	0.002562	11.809	0.99671	-0.011032	0.27626	8	4	12	3	7	18	10	5
384908	ENSDARG00000079329	rfwd2	protein_coding	E010i	intron	2	35140161	35140253	93	+	no	TRUE	FALSE	8.1749	0.83675	0.57642	0.25185	6.6177	0.84505	0.32628	0.033313	8.0272	0.87445	0.23724	0.002562	11.7	0.98274	0.20555	0.27626	1	13	7	12	10	14	11	6
384926	ENSDARG00000079329	rfwd2	protein_coding	E019i	intron	2	35154280	35154475	196	+	no	TRUE	FALSE	8.8375	0.95004	0.14349	0.25185	8.5856	0.83929	0.38581	0.033313	8.4699	0.92615	-0.25755	0.002562	10.894	NA	0.16357	0.27626	12	6	6	12	5	17	10	8
384894	ENSDARG00000079329	rfwd2	protein_coding	E003i	intron	2	35135818	35135952	135	+	no	TRUE	FALSE	8.1621	0.96823	0.062494	0.25185	10.736	0.21895	1.2747	0.033313	10.236	0.30779	-1.2281	0.002562	10.611	NA	-0.80053	0.27626	9	8	8	8	8	18	6	14
384916	ENSDARG00000079329	rfwd2	protein_coding	E014i	intron	2	35146122	35146223	102	+	no	TRUE	FALSE	2.9749	NA	-0.82335	0.25185	5.2168	0.40608	1.3625	0.033313	3.953	NA	-2.1911	0.002562	10.159	NA	0.49664	0.27626	5	3	4	0	14	6	11	7
384896	ENSDARG00000079329	rfwd2	protein_coding	E004i	intron	2	35136018	35136126	109	+	no	TRUE	FALSE	7.899	0.94255	0.14856	0.25185	8.398	0.67268	0.72582	0.033313	8.2984	0.75109	-0.59257	0.002562	8.4925	NA	-0.39925	0.27626	11	5	7	9	10	10	6	9
384906	ENSDARG00000079329	rfwd2	protein_coding	E009i	intron	2	35139954	35140045	92	+	no	TRUE	FALSE	4.8513	NA	-0.44205	0.25185	6.401	0.66432	0.77788	0.033313	5.0592	NA	-1.237	0.002562	7.323	NA	0.23591	0.27626	8	4	2	6	7	8	7	7
384918	ENSDARG00000079329	rfwd2	protein_coding	E015i	intron	2	35146341	35146420	80	+	no	TRUE	FALSE	4.9096	NA	-1.0564	0.25185	5.794	0.93048	-0.25412	0.033313	3.42	NA	-0.81604	0.002562	7.3097	NA	0.53608	0.27626	4	10	5	1	8	6	8	4
384904	ENSDARG00000079329	rfwd2	protein_coding	E008i	intron	2	35139802	35139895	94	+	no	TRUE	FALSE	4.6267	NA	0.57645	0.25185	4.0049	0.8201	0.55422	0.033313	4.7587	NA	-0.00019628	0.002562	6.2289	NA	0.23188	0.27626	3	5	1	10	8	5	6	4
158731	ENSDARG00000036844	tsen54	protein_coding	E001i	intron	3	60300044	60316670	16627	+	no	TRUE	FALSE	90.928	0.99114	-0.022714	0.25192	81.996	0.91606	-0.059093	0.32237	82.223	0.92828	0.052475	0.0022631	96.609	0.79041	-0.37533	0.71101	87	96	92	92	89	111	90	68
28913	ENSDARG00000006545	rgp1	protein_coding	E006i	intron	7	24369975	24372454	2480	-	no	TRUE	FALSE	68.148	0.31068	-0.41624	0.25192	71.538	0.30397	0.45595	0.04835	60.621	0.02424	-0.88025	0.073866	75.522	0.98392	0.088398	0.91882	74	82	59	62	107	65	61	62
158743	ENSDARG00000036844	tsen54	protein_coding	E007i	intron	3	60323475	60327492	4018	+	no	TRUE	FALSE	36.941	0.64169	-0.53212	0.25192	44.014	0.53854	0.36932	0.32237	35.869	0.38165	-0.88389	0.0022631	71.159	0.91062	-0.25237	0.71101	44	44	35	27	64	79	70	44
158749	ENSDARG00000036844	tsen54	protein_coding	E010i	intron	3	60332018	60333837	1820	+	no	TRUE	FALSE	42.476	0.2453	-0.606	0.25192	54.876	0.28622	0.55129	0.32237	43.688	0.012743	-1.1422	0.0022631	68.252	0.92821	0.23189	0.71101	48	56	27	43	56	64	82	59
158733	ENSDARG00000036844	tsen54	protein_coding	E002i	intron	3	60316830	60320016	3187	+	no	TRUE	FALSE	34.165	0.9447	-0.15496	0.25192	29.927	0.60917	-0.40852	0.32237	28.257	0.80587	0.27016	0.0022631	46.437	0.93788	-0.23606	0.71101	33	39	35	31	42	51	46	21
28905	ENSDARG00000006545	rgp1	protein_coding	E002i	intron	7	24364007	24366505	2499	-	no	TRUE	FALSE	43.832	0.89552	-0.13034	0.25192	41.221	0.50357	0.40924	0.04835	39.716	0.36203	-0.54659	0.073866	45.589	0.89925	0.32553	0.91882	53	38	45	41	49	48	41	35
28909	ENSDARG00000006545	rgp1	protein_coding	E004i	intron	7	24366875	24369454	2580	-	no	TRUE	FALSE	48.577	0.50443	-0.46198	0.25192	43.269	0.58029	-0.44709	0.04835	35.023	0.9808	-0.022343	0.073866	45.218	0.76247	-0.85383	0.91882	68	45	38	47	43	73	22	24
158737	ENSDARG00000036844	tsen54	protein_coding	E004i	intron	3	60320770	60321710	941	+	no	TRUE	FALSE	54.701	0.53601	-0.38556	0.25192	51.365	0.44877	-0.46752	0.32237	43.094	0.89222	0.097419	0.0022631	42.258	0.4515	0.85403	0.71101	57	68	41	57	29	31	63	35
158739	ENSDARG00000036844	tsen54	protein_coding	E005i	intron	3	60321810	60323188	1379	+	no	TRUE	FALSE	27.953	0.98649	-0.057971	0.25192	27.894	0.73074	0.29142	0.32237	27.401	0.74332	-0.33303	0.0022631	25.741	0.98339	-0.10611	0.71101	30	27	27	29	24	26	27	27
28903	ENSDARG00000006545	rgp1	protein_coding	E001i	intron	7	24360928	24363828	2901	-	no	TRUE	FALSE	21.611	0.11008	-1.0275	0.25192	23.22	0.79326	-0.28819	0.04835	14.429	0.50492	-0.74905	0.073866	22.135	0.81412	0.65987	0.91882	27	32	12	18	19	24	23	14
28911	ENSDARG00000006545	rgp1	protein_coding	E005i	intron	7	24369605	24369890	286	-	no	TRUE	FALSE	15.17	0.78392	-0.42839	0.25192	16.499	0.58857	0.56457	0.04835	13.879	0.37433	-1.0025	0.073866	19.195	0.97858	0.17095	0.91882	15	20	10	17	19	23	16	15
158735	ENSDARG00000036844	tsen54	protein_coding	E003i	intron	3	60320081	60320685	605	+	no	TRUE	FALSE	15.315	0.94089	0.22065	0.25192	12.778	0.99111	0.021688	0.32237	14.451	0.9382	0.21677	0.0022631	18.447	0.882	0.56701	0.71101	16	12	22	11	13	16	25	11
28915	ENSDARG00000006545	rgp1	protein_coding	E007i	intron	7	24372589	24372731	143	-	no	TRUE	FALSE	7.9513	0.99023	-0.047814	0.25192	7.5853	0.71676	0.5957	0.04835	7.5939	0.68989	-0.64986	0.073866	11.447	0.91356	0.64909	0.91882	11	5	9	7	16	7	12	7
158741	ENSDARG00000036844	tsen54	protein_coding	E006i	intron	3	60323242	60323375	134	+	no	TRUE	FALSE	14.386	0.69505	0.46791	0.25192	12	0.78103	0.36947	0.32237	14.86	0.93498	0.11337	0.0022631	11.131	NA	0.32065	0.71101	13	11	13	21	17	3	14	12
158747	ENSDARG00000036844	tsen54	protein_coding	E009i	intron	3	60330693	60331903	1211	+	no	TRUE	FALSE	11.358	0.88169	-0.52848	0.25192	17.751	0.26148	1.2009	0.32237	15.042	0.17063	-1.7137	0.0022631	9.6294	NA	0.082885	0.71101	19	8	12	7	11	7	11	24
28907	ENSDARG00000006545	rgp1	protein_coding	E003i	intron	7	24366634	24366727	94	-	no	TRUE	FALSE	10.976	0.92076	0.21437	0.25192	14.477	0.014731	1.8576	0.04835	15.383	0.032938	-1.6508	0.073866	8.1768	NA	0.4928	0.91882	9	11	13	11	11	6	8	21
158745	ENSDARG00000036844	tsen54	protein_coding	E008i	intron	3	60328047	60330631	2585	+	no	TRUE	FALSE	4.5662	NA	-1.1554	0.25192	6.6962	0.79405	0.47716	0.32237	4.4475	NA	-1.6181	0.0022631	0.94994	NA	-0.17172	0.71101	9	4	1	5	2	0	1	7
332779	ENSDARG00000074415	zgc:171482	protein_coding	E001i	intron	13	39531850	39577139	45290	-	no	TRUE	FALSE	50.4	0.85001	0.1117	0.25194	67.333	0.75239	-0.12615	0.31418	49.722	0.57405	0.20398	0.93794	7.6047	NA	-0.686	NA	70	61	40	35	13	7	4	70
332791	ENSDARG00000074415	zgc:171482	protein_coding	E007i	intron	13	39655282	39704588	49307	-	no	TRUE	FALSE	58.925	0.81362	-0.26396	0.25194	95.373	0.62573	0.19315	0.31418	65.517	0.625	-0.4913	0.93794	6.6488	NA	0.73004	NA	93	75	52	21	7	6	7	112
332781	ENSDARG00000074415	zgc:171482	protein_coding	E002i	intron	13	39577237	39593821	16585	-	no	TRUE	FALSE	10.046	0.99872	-0.029606	0.25194	18.575	0.39418	0.72372	0.31418	14.261	0.51582	-0.78674	0.93794	1.6241	NA	-0.37985	NA	16	11	9	5	2	2	1	26
332789	ENSDARG00000074415	zgc:171482	protein_coding	E006i	intron	13	39636328	39655176	18849	-	no	TRUE	FALSE	7.8047	0.94159	-0.22074	0.25194	10.191	0.68241	-0.51167	0.31418	6.5219	0.8628	0.25781	0.93794	1.3218	NA	1.6571	NA	11	11	6	4	2	0	2	9
332787	ENSDARG00000074415	zgc:171482	protein_coding	E005i	intron	13	39611066	39636234	25169	-	no	TRUE	FALSE	22.972	0.81125	-0.31523	0.25194	39.512	0.57954	0.34816	0.31418	27.437	0.53615	-0.69128	0.93794	0.91519	NA	-11.692	NA	33	33	20	8	2	1	0	49
332785	ENSDARG00000074415	zgc:171482	protein_coding	E004i	intron	13	39604150	39610905	6756	-	no	TRUE	FALSE	7.3162	0.97755	0.67517	0.25194	8.4053	0.96901	-0.052003	0.31418	7.6006	0.94502	0.69554	0.93794	0.5781	NA	-11.059	NA	9	7	13	0	2	0	0	9
186363	ENSDARG00000042261	cdan1	protein_coding	E001i	intron	17	38499971	38504832	4862	+	no	TRUE	FALSE	74.252	0.70294	-0.40824	0.25209	86.68	0.31002	-0.33782	0.015078	55.914	0.96298	-0.044693	0.0012242	79.009	0.97599	0.12695	0.4464	107	96	68	32	92	86	63	65
186407	ENSDARG00000042261	cdan1	protein_coding	E023i	intron	17	38520071	38523497	3427	+	no	TRUE	FALSE	52.95	0.75501	-0.23997	0.25209	57.95	0.26698	-0.45646	0.015078	39.442	0.67874	0.24067	0.0012242	49.006	0.54246	0.7471	0.4464	67	72	37	41	56	40	52	41
186393	ENSDARG00000042261	cdan1	protein_coding	E016i	intron	17	38516476	38517839	1364	+	no	TRUE	FALSE	23.936	0.94435	0.1138	0.25209	29.531	0.63833	0.42621	0.015078	24.207	0.86377	-0.29087	0.0012242	41.266	0.98268	0.13876	0.4464	27	30	15	26	42	50	33	31
186365	ENSDARG00000042261	cdan1	protein_coding	E002i	intron	17	38505498	38507518	2021	+	no	TRUE	FALSE	32.406	0.19595	0.70283	0.25209	36.171	0.23307	0.75423	0.015078	37.088	0.97541	-0.027449	0.0012242	29.599	0.99124	0.08385	0.4464	35	28	30	38	25	41	23	43
186383	ENSDARG00000042261	cdan1	protein_coding	E011i	intron	17	38511993	38514949	2957	+	no	TRUE	FALSE	23.827	0.83389	0.29883	0.25209	30.774	0.23464	0.78658	0.015078	27.46	0.71041	-0.45927	0.0012242	25.367	0.99932	0.0078392	0.4464	27	26	28	15	26	32	19	37
186369	ENSDARG00000042261	cdan1	protein_coding	E004i	intron	17	38507969	38510128	2160	+	no	TRUE	FALSE	22.409	0.9324	0.11489	0.25209	23.865	0.86822	-0.10094	0.015078	19.312	0.78773	0.24152	0.0012242	25.243	0.85266	-0.58137	0.4464	27	26	21	17	39	26	14	20
186413	ENSDARG00000042261	cdan1	protein_coding	E026i	intron	17	38524016	38525080	1065	+	no	TRUE	FALSE	20.89	0.42778	0.99313	0.25209	14.737	0.66516	-0.54195	0.015078	18.41	0.15937	1.5594	0.0012242	21.673	0.9751	0.21113	0.4464	23	13	31	16	25	23	18	10
186401	ENSDARG00000042261	cdan1	protein_coding	E020i	intron	17	38518587	38518959	373	+	no	TRUE	FALSE	8.9885	0.11015	1.5901	0.25209	12.101	0.018827	2.1122	0.015078	15.265	0.7397	-0.49877	0.0012242	14.803	0.96506	0.34523	0.4464	5	7	9	15	10	21	13	21
186405	ENSDARG00000042261	cdan1	protein_coding	E022i	intron	17	38519236	38519861	626	+	no	TRUE	FALSE	11.753	0.65201	0.91169	0.25209	8.6511	0.90041	-0.49871	0.015078	10.3	0.19631	1.4323	0.0012242	13.616	0.27546	-3.7682	0.4464	17	4	15	11	12	29	1	6
186389	ENSDARG00000042261	cdan1	protein_coding	E014i	intron	17	38515558	38515637	80	+	no	TRUE	FALSE	9.4754	0.94918	-0.24836	0.25209	13.536	0.72711	0.56669	0.015078	9.9468	0.60735	-0.7906	0.0012242	12.909	0.95294	-0.59689	0.4464	8	17	5	9	10	22	7	15
186409	ENSDARG00000042261	cdan1	protein_coding	E024i	intron	17	38523606	38523698	93	+	no	TRUE	FALSE	3.8882	NA	-0.97831	0.25209	4.7683	0.86603	-0.6916	0.015078	2.3974	NA	-0.26373	0.0012242	12.153	0.91545	-0.76499	0.4464	10	2	3	1	11	20	6	3
186399	ENSDARG00000042261	cdan1	protein_coding	E019i	intron	17	38518338	38518436	99	+	no	TRUE	FALSE	13.666	0.86734	-0.3665	0.25209	18.729	0.82691	0.34239	0.015078	13.076	0.58337	-0.68576	0.0012242	10.922	NA	-0.030346	0.4464	13	24	10	9	10	15	8	19
186403	ENSDARG00000042261	cdan1	protein_coding	E021i	intron	17	38519024	38519156	133	+	no	TRUE	FALSE	5.4569	0.36431	1.6815	0.25209	4.1089	0.7226	0.81983	0.015078	6.393	0.70221	0.88369	0.0012242	10.267	NA	-1.6806	0.4464	4	3	4	11	20	10	3	5
186391	ENSDARG00000042261	cdan1	protein_coding	E015i	intron	17	38515720	38516385	666	+	no	TRUE	FALSE	11.964	0.98439	-0.066347	0.25209	13.793	0.9565	-0.017207	0.015078	10.346	0.98576	-0.026003	0.0012242	10.234	NA	0.33505	0.4464	13	17	8	11	11	11	9	12
186385	ENSDARG00000042261	cdan1	protein_coding	E012i	intron	17	38515083	38515155	73	+	no	TRUE	FALSE	5.932	0.89151	0.35432	0.25209	7.9153	0.58336	0.9275	0.015078	7.1947	0.77822	-0.54775	0.0012242	10.097	NA	1.0586	0.4464	9	4	6	5	2	15	12	10
186375	ENSDARG00000042261	cdan1	protein_coding	E007i	intron	17	38511139	38511213	75	+	no	TRUE	FALSE	2.6739	NA	0.3235	0.25209	3.411	NA	0.71943	0.015078	3.0116	NA	-0.37646	0.0012242	9.0085	NA	0.092433	0.4464	2	4	1	4	7	13	7	4
186415	ENSDARG00000042261	cdan1	protein_coding	E027i	intron	17	38525189	38525269	81	+	no	TRUE	FALSE	7.6583	0.92806	-0.25141	0.25209	8.3705	0.76506	-0.43149	0.015078	5.7563	0.97718	0.21149	0.0012242	8.4659	NA	0.4688	0.4464	12	8	9	2	12	6	8	6
186411	ENSDARG00000042261	cdan1	protein_coding	E025i	intron	17	38523763	38523854	92	+	no	TRUE	FALSE	2.9345	NA	0.10706	0.25209	3.7025	0.86358	0.49791	0.015078	3.0409	NA	-0.36726	0.0012242	8.0585	NA	0.0097398	0.4464	4	3	2	3	5	13	6	4
186397	ENSDARG00000042261	cdan1	protein_coding	E018i	intron	17	38518142	38518233	92	+	no	TRUE	FALSE	5.028	NA	-1.0889	0.25209	4.7589	0.034801	-12.211	0.015078	1.4853	NA	11.666	0.0012242	7.2676	NA	-0.606	0.4464	6	10	1	4	13	6	4	0
186367	ENSDARG00000042261	cdan1	protein_coding	E003i	intron	17	38507702	38507777	76	+	no	TRUE	FALSE	5.0335	NA	0.60827	0.25209	6.2243	0.56302	0.98274	0.015078	6.199	0.88609	-0.34567	0.0012242	6.1949	NA	0.13093	0.4464	4	6	8	2	15	0	5	8
186395	ENSDARG00000042261	cdan1	protein_coding	E017i	intron	17	38517895	38518007	113	+	no	TRUE	FALSE	7.2671	0.9824	0.17607	0.25209	5.8777	0.4676	-1.7851	0.015078	4.6073	NA	1.9841	0.0012242	4.9692	NA	-0.44751	0.4464	4	13	2	11	11	2	3	2
186381	ENSDARG00000042261	cdan1	protein_coding	E010i	intron	17	38511702	38511786	85	+	no	TRUE	FALSE	3.1213	NA	-1.1448	0.25209	4.1925	0.83878	-0.43238	0.015078	2.0476	NA	-0.69068	0.0012242	4.8591	NA	0.17621	0.4464	4	6	1	2	7	4	4	3
186379	ENSDARG00000042261	cdan1	protein_coding	E009i	intron	17	38511506	38511625	120	+	no	TRUE	FALSE	3.2332	NA	0.37542	0.25209	6.5434	0.16627	1.9578	0.015078	6.0617	0.33381	-1.5574	0.0012242	4.8243	NA	-0.3686	0.4464	5	2	4	2	7	5	3	11
186387	ENSDARG00000042261	cdan1	protein_coding	E013i	intron	17	38515300	38515390	91	+	no	TRUE	FALSE	3.4137	NA	0.98512	0.25209	1.7782	NA	-10.794	0.015078	2.3589	NA	12.008	0.0012242	3.8552	NA	2.4331	0.4464	4	2	1	7	2	2	7	0
186377	ENSDARG00000042261	cdan1	protein_coding	E008i	intron	17	38511324	38511415	92	+	no	TRUE	FALSE	2.2048	NA	-0.40369	0.25209	2.1846	NA	-1.2792	0.015078	1.3138	NA	0.90377	0.0012242	2.8979	NA	0.65486	0.4464	4	2	2	1	5	1	3	1
186371	ENSDARG00000042261	cdan1	protein_coding	E005i	intron	17	38510249	38510858	610	+	no	TRUE	FALSE	1.7467	NA	1.009	0.25209	1.2991	NA	-0.28059	0.015078	1.605	NA	1.3136	0.0012242	2.8631	NA	-0.16446	0.4464	1	2	2	2	5	2	2	1
186373	ENSDARG00000042261	cdan1	protein_coding	E006i	intron	17	38510938	38511017	80	+	no	TRUE	FALSE	0.95274	NA	-0.99595	0.25209	4.1401	0.11362	2.7204	0.015078	3.3438	NA	-3.6912	0.0012242	2.237	NA	0.32845	0.4464	2	1	0	1	4	1	2	8
508943	ENSDARG00000101949	numbl	protein_coding	E008i	intron	15	14531024	14615947	84924	-	no	TRUE	FALSE	4195.2	0.78432	-0.096671	0.2521	5920.2	0.0054354	0.1283	0.001204	4136.4	0.34145	-0.38665	0.13495	4217	0.86801	0.13475	0.8987	6192	5250	3174	2573	4275	3343	4987	6211
508941	ENSDARG00000101949	numbl	protein_coding	E007i	intron	15	14521414	14530872	9459	-	no	TRUE	FALSE	223.33	0.262	-0.34753	0.2521	276.73	0.00050372	-0.60922	0.001204	164.25	0.16715	0.10172	0.13495	209.23	0.82814	-0.13697	0.8987	366	279	148	126	233	176	222	210
508937	ENSDARG00000101949	numbl	protein_coding	E005i	intron	15	14510677	14517845	7169	-	no	TRUE	FALSE	153.46	0.97578	-0.026315	0.2521	200.57	0.66006	-0.070275	0.001204	140.99	0.7769	-0.1149	0.13495	153.59	0.98798	-0.052305	0.8987	212	198	129	88	209	90	169	194
508931	ENSDARG00000101949	numbl	protein_coding	E002i	intron	15	14503122	14506425	3304	-	no	TRUE	FALSE	64.582	0.91719	0.022248	0.2521	73.095	0.065563	-0.62701	0.001204	49.619	0.17475	0.48728	0.13495	51.543	0.64228	-0.52791	0.8987	96	75	43	51	62	49	46	55
508939	ENSDARG00000101949	numbl	protein_coding	E006i	intron	15	14517921	14521338	3418	-	no	TRUE	FALSE	44.142	0.48248	-0.51336	0.2521	58.26	0.2546	-0.48019	0.001204	33.314	0.91268	-0.19306	0.13495	43.311	0.81768	0.56431	0.8987	77	55	28	22	40	28	60	47
508929	ENSDARG00000101949	numbl	protein_coding	E001i	intron	15	14501447	14502944	1498	-	no	TRUE	FALSE	22.282	0.11017	0.88615	0.2521	22.306	0.93111	-0.023271	0.001204	22.143	0.14267	0.74799	0.13495	20.711	0.9516	-0.59937	0.8987	22	23	22	23	38	9	18	22
508935	ENSDARG00000101949	numbl	protein_coding	E004i	intron	15	14507745	14510535	2791	-	no	TRUE	FALSE	20.253	0.57509	0.46302	0.2521	29.384	0.34064	0.7029	0.001204	25.307	0.92632	-0.39973	0.13495	18.653	0.96404	0.36767	0.8987	28	19	21	14	15	16	24	38
323839	ENSDARG00000071651	si:dkey-19a16.13	protein_coding	E005i	intron	22	6294146	6346740	52595	+	no	TRUE	FALSE	150.25	0.22144	-0.082837	0.2521	247.5	0.55738	0.13662	0.071642	82.898	0.36768	-0.11511	0.48963	13.999	0.94597	0.04005	0.99865	286	301	28	18	19	12	12	180
508933	ENSDARG00000101949	numbl	protein_coding	E003i	intron	15	14506693	14507539	847	-	no	TRUE	FALSE	8.6851	0.64564	0.64058	0.2521	11.33	0.69303	0.56872	0.001204	10.294	0.90576	-0.087774	0.13495	13.42	0.9364	-0.50335	0.8987	10	9	10	6	10	18	12	14
323837	ENSDARG00000071651	si:dkey-19a16.13	protein_coding	E004i	intron	22	6293304	6294080	777	+	no	TRUE	FALSE	0	NA	NA	0.2521	0.81274	NA	12.373	0.071642	0.76314	NA	-11.425	0.48963	0.37184	NA	10.686	0.99865	0	0	0	0	0	0	1	2
323833	ENSDARG00000071651	si:dkey-19a16.13	protein_coding	E002i	intron	22	6291337	6292815	1479	+	no	TRUE	FALSE	3.5312	NA	-12.341	0.2521	11.368	0.020976	2.0224	0.071642	6.4867	0.14972	-14.197	0.48963	0	NA	NA	0.99865	6	9	0	0	0	0	0	17
323835	ENSDARG00000071651	si:dkey-19a16.13	protein_coding	E003i	intron	22	6293116	6293180	65	+	no	TRUE	FALSE	0.4707	NA	-9.6321	0.2521	0.59395	NA	-11.039	0.071642	0	NA	NA	0.48963	0	NA	NA	0.99865	1	1	0	0	0	0	0	0
384657	ENSDARG00000079326	cabin1	protein_coding	E012i	intron	8	51881557	51897762	16206	-	no	TRUE	FALSE	744.41	0.67966	0.26502	0.25235	1193.4	0.010125	0.68142	0	1101.8	0.5172	-0.44594	0.00017601	766.42	0.2712	0.70194	0.4401	914	696	736	666	624	577	1053	1761
384647	ENSDARG00000079326	cabin1	protein_coding	E007i	intron	8	51844422	51870238	25817	-	no	TRUE	FALSE	307.09	0.92772	-0.065699	0.25235	709.24	1.576e-24	1.2597	0	617.03	9.1952e-05	-1.355	0.00017601	400.98	0.74042	0.56439	0.4401	370	368	265	247	320	336	525	1206
384641	ENSDARG00000079326	cabin1	protein_coding	E004i	intron	8	51814314	51840071	25758	-	no	TRUE	FALSE	427.35	0.91811	0.063811	0.25235	538.51	0.091469	-0.15729	0	459.85	0.40719	0.19157	0.00017601	398.59	0.32033	-0.28903	0.4401	508	479	375	375	489	355	370	604
384691	ENSDARG00000079326	cabin1	protein_coding	E029i	intron	8	51926234	51931048	4815	-	no	TRUE	FALSE	103.05	0.11026	0.45046	0.25235	153.48	0.023532	0.65765	0	149.21	0.78812	-0.23733	0.00017601	126.23	0.90499	0.56331	0.4401	110	99	95	113	74	129	165	225
384675	ENSDARG00000079326	cabin1	protein_coding	E021i	intron	8	51908798	51914227	5430	-	no	TRUE	FALSE	83.223	0.32132	0.4207	0.25235	108.09	0.67996	0.27279	0	104.37	0.68916	0.11624	0.00017601	103.56	0.90115	0.33484	0.4401	84	87	66	101	110	75	125	141
384681	ENSDARG00000079326	cabin1	protein_coding	E024i	intron	8	51915877	51917503	1627	-	no	TRUE	FALSE	88.446	0.59253	-0.275	0.25235	121.51	0.49425	-0.20247	0	92.608	0.97887	-0.10206	0.00017601	94.793	0.545	0.90648	0.4401	129	97	64	72	64	73	139	134
384651	ENSDARG00000079326	cabin1	protein_coding	E009i	intron	8	51872865	51878425	5561	-	no	TRUE	FALSE	120.84	0.99636	0.0015067	0.25235	161.35	0.83812	-0.040541	0	135.38	0.77039	0.013602	0.00017601	92.225	0.50667	0.67738	0.4401	168	117	92	116	87	60	126	189
384653	ENSDARG00000079326	cabin1	protein_coding	E010i	intron	8	51878756	51880293	1538	-	no	TRUE	FALSE	109.54	0.83281	0.14442	0.25235	153.03	0.79705	0.21725	0	135.26	0.98147	-0.10313	0.00017601	74.367	0.7648	-0.32518	0.4401	116	131	86	113	94	65	68	196
384687	ENSDARG00000079326	cabin1	protein_coding	E027i	intron	8	51923449	51925883	2435	-	no	TRUE	FALSE	85.29	0.42647	0.32369	0.25235	96.42	0.38018	-0.23446	0	90.281	0.065915	0.52776	0.00017601	74.262	0.90589	0.56385	0.4401	91	90	74	91	47	73	97	105
384705	ENSDARG00000079326	cabin1	protein_coding	E036i	intron	8	51935663	51938956	3294	-	no	TRUE	FALSE	43.368	0.252	0.57324	0.25235	59.462	0.34735	0.56857	0	60.192	0.89583	-0.024949	0.00017601	48.322	0.69668	0.73101	0.4401	49	35	43	48	39	36	67	85
384709	ENSDARG00000079326	cabin1	protein_coding	E038i	intron	8	51939338	51941892	2555	-	no	TRUE	FALSE	44.175	0.84059	0.3053	0.25235	53.898	0.89549	-0.0031203	0	50.346	0.73808	0.2794	0.00017601	46.55	0.99535	0.13967	0.4401	54	40	50	34	51	37	52	64
384719	ENSDARG00000079326	cabin1	protein_coding	E043i	intron	8	51945768	51947100	1333	-	no	TRUE	FALSE	36.519	0.61037	0.44209	0.25235	37.005	0.35439	-0.44876	0	36.577	0.20275	0.86299	0.00017601	38.766	0.8077	-0.72835	0.4401	39	35	41	32	35	53	29	37
384711	ENSDARG00000079326	cabin1	protein_coding	E039i	intron	8	51942074	51943372	1299	-	no	TRUE	FALSE	35.844	0.95896	-0.061149	0.25235	41.381	0.18264	-0.58964	0	33.232	0.35189	0.49913	0.00017601	38.368	0.91815	0.42306	0.4401	45	41	30	30	43	24	48	39
384685	ENSDARG00000079326	cabin1	protein_coding	E026i	intron	8	51920698	51923316	2619	-	no	TRUE	FALSE	27.445	0.89263	-0.16974	0.25235	44.558	0.67192	0.37085	0	36.352	0.53029	-0.57	0.00017601	37.869	0.99816	0.13331	0.4401	39	29	22	22	35	36	42	60
384679	ENSDARG00000079326	cabin1	protein_coding	E023i	intron	8	51914906	51915711	806	-	no	TRUE	FALSE	24.894	0.91178	-0.17763	0.25235	33.876	0.81508	-0.15589	0	26.616	0.9572	-0.051622	0.00017601	34.67	0.98166	0.22034	0.4401	25	37	16	24	37	27	40	38
384645	ENSDARG00000079326	cabin1	protein_coding	E006i	intron	8	51842250	51844257	2008	-	no	TRUE	FALSE	42.45	0.58578	-0.4506	0.25235	50.535	0.031179	-0.92448	0	34.023	0.55748	0.44193	0.00017601	34.657	0.96739	0.2807	0.4401	52	62	21	40	38	25	41	41
384673	ENSDARG00000079326	cabin1	protein_coding	E020i	intron	8	51906739	51908590	1852	-	no	TRUE	FALSE	28.183	0.49518	0.50785	0.25235	35.305	0.83258	0.26771	0	35.203	0.65931	0.2103	0.00017601	32.137	0.99671	0.075082	0.4401	33	23	26	32	37	25	35	46
384649	ENSDARG00000079326	cabin1	protein_coding	E008i	intron	8	51870353	51872834	2482	-	no	TRUE	FALSE	38.448	0.84001	-0.19612	0.25235	63.878	0.56586	0.40892	0	51.839	0.35786	-0.63497	0.00017601	32.133	0.70622	0.8112	0.4401	44	52	30	31	31	18	46	87
384661	ENSDARG00000079326	cabin1	protein_coding	E014i	intron	8	51897978	51899486	1509	-	no	TRUE	FALSE	25.231	0.2836	0.73919	0.25235	31.929	0.57773	0.5199	0	34.122	0.71249	0.18925	0.00017601	29.685	0.98243	-0.012065	0.4401	28	18	22	34	29	29	31	45
384643	ENSDARG00000079326	cabin1	protein_coding	E005i	intron	8	51840774	51842152	1379	-	no	TRUE	FALSE	25.052	0.49085	-0.56329	0.25235	31.033	0.13636	-0.85643	0	20.29	0.69979	0.26362	0.00017601	27.512	0.93234	0.49283	0.4401	41	28	16	18	21	25	35	26
384659	ENSDARG00000079326	cabin1	protein_coding	E013i	intron	8	51897895	51897930	36	-	no	TRUE	FALSE	55.931	0.73783	0.30772	0.25235	80.061	0.50607	0.4374	0	74.801	0.96635	-0.15971	0.00017601	26.974	0.9275	-0.30514	0.4401	54	65	57	50	39	19	25	110
384655	ENSDARG00000079326	cabin1	protein_coding	E011i	intron	8	51880314	51881379	1066	-	no	TRUE	FALSE	31.537	0.56284	-0.44121	0.25235	45.257	0.63181	-0.19724	0	32.915	0.89224	-0.27169	0.00017601	21.267	0.99877	0.079993	0.4401	44	40	25	20	16	24	23	50
384683	ENSDARG00000079326	cabin1	protein_coding	E025i	intron	8	51917747	51920499	2753	-	no	TRUE	FALSE	19.556	0.61601	0.4943	0.25235	31.899	0.16743	0.90963	0	31.283	0.69352	-0.44519	0.00017601	20.679	0.7244	0.95196	0.4401	20	19	19	21	20	10	31	50
384669	ENSDARG00000079326	cabin1	protein_coding	E018i	intron	8	51904645	51906114	1470	-	no	TRUE	FALSE	23.221	0.82855	-0.25496	0.25235	28.891	0.35371	-0.52399	0	21.665	0.71218	0.23922	0.00017601	19.981	0.99991	0.10788	0.4401	32	27	17	19	21	17	22	28
384701	ENSDARG00000079326	cabin1	protein_coding	E034i	intron	8	51934245	51935090	846	-	no	TRUE	FALSE	18.75	0.93091	0.36507	0.25235	18.075	0.3247	-0.734	0	17.35	0.57445	1.0708	0.00017601	19.272	0.99739	0.080384	0.4401	22	17	26	10	21	16	21	16
384693	ENSDARG00000079326	cabin1	protein_coding	E030i	intron	8	51931276	51931805	530	-	no	TRUE	FALSE	15.97	0.68599	0.55315	0.25235	14.487	0.40578	-0.70256	0	15.156	0.24496	1.229	0.00017601	18.269	0.92818	0.54783	0.4401	16	15	20	13	23	8	24	13
384695	ENSDARG00000079326	cabin1	protein_coding	E031i	intron	8	51931815	51932127	313	-	no	TRUE	FALSE	13.429	0.84929	0.35601	0.25235	11.559	0.17821	-1.2559	0	11.093	0.1789	1.5856	0.00017601	15.081	0.89153	0.75542	0.4401	16	12	16	10	10	13	21	8
384697	ENSDARG00000079326	cabin1	protein_coding	E032i	intron	8	51932259	51933835	1577	-	no	TRUE	FALSE	18.096	1	-0.02045	0.25235	17.267	0.2502	-1.4176	0	13.576	0.10355	1.3681	0.00017601	14.585	0.99381	-0.076775	0.4401	14	29	12	19	23	7	15	11
384715	ENSDARG00000079326	cabin1	protein_coding	E041i	intron	8	51943734	51944201	468	-	no	TRUE	FALSE	9.1144	0.79853	0.53172	0.25235	10.233	0.95581	-0.034879	0	10.317	0.63147	0.53616	0.00017601	12.091	0.70041	-1.2156	0.4401	6	12	7	12	13	17	7	12
384667	ENSDARG00000079326	cabin1	protein_coding	E017i	intron	8	51903658	51904479	822	-	no	TRUE	FALSE	5.5014	0.74289	0.72325	0.25235	6.2243	0.95135	0.22885	0	6.752	0.7466	0.4653	0.00017601	8.9131	NA	-0.6648	0.4401	4	6	7	5	16	5	7	8
384699	ENSDARG00000079326	cabin1	protein_coding	E033i	intron	8	51933998	51934238	241	-	no	TRUE	FALSE	6.0282	0.2164	1.7355	0.25235	3.2889	NA	-0.66865	0	6.3001	0.063846	2.3769	0.00017601	8.562	NA	-0.27332	0.4401	6	1	7	10	10	8	8	3
384689	ENSDARG00000079326	cabin1	protein_coding	E028i	intron	8	51926072	51926160	89	-	no	TRUE	FALSE	11.22	0.9278	-0.18105	0.25235	14.008	0.61853	-0.44901	0	10.789	0.81487	0.23671	0.00017601	8.0452	NA	-0.40507	0.4401	13	15	7	11	6	11	7	14
384717	ENSDARG00000079326	cabin1	protein_coding	E042i	intron	8	51944298	51945714	1417	-	no	TRUE	FALSE	10.285	0.9385	0.17509	0.25235	29.97	0.14287	1.8631	0	27.487	0.015098	-1.7103	0.00017601	7.1249	NA	1.0433	0.4401	18	5	7	12	7	3	11	57
384677	ENSDARG00000079326	cabin1	protein_coding	E022i	intron	8	51914381	51914788	408	-	no	TRUE	FALSE	8.3241	0.29371	1.2683	0.25235	6.401	0.87806	-0.22578	0	9.1377	0.18671	1.4657	0.00017601	6.946	NA	0.80365	0.4401	8	4	12	9	10	1	10	7
384713	ENSDARG00000079326	cabin1	protein_coding	E040i	intron	8	51943508	51943619	112	-	no	TRUE	FALSE	14.867	0.88169	0.26771	0.25235	13.574	0.19735	-1.1272	0	12.438	0.15675	1.3666	0.00017601	6.6835	NA	0.31346	0.4401	14	18	16	12	7	5	8	10
384707	ENSDARG00000079326	cabin1	protein_coding	E037i	intron	8	51939107	51939207	101	-	no	TRUE	FALSE	6.1132	0.84121	0.56498	0.25235	8.4365	0.76666	0.55139	0	8.4523	0.99034	-0.020582	0.00017601	6.651	NA	2.4265	0.4401	7	5	3	10	5	0	14	12
384671	ENSDARG00000079326	cabin1	protein_coding	E019i	intron	8	51906377	51906592	216	-	no	TRUE	FALSE	7.8085	0.94006	0.26657	0.25235	11.131	0.8599	0.37177	0	10.209	0.97963	-0.13273	0.00017601	3.5647	NA	-19.628	0.4401	12	5	4	11	10	2	0	15
384635	ENSDARG00000079326	cabin1	protein_coding	E001i	intron	8	51794858	51795465	608	-	no	TRUE	FALSE	1.9193	NA	-0.32104	0.25235	2.3067	NA	-0.77634	0	1.6367	NA	0.43611	0.00017601	0.91519	NA	-17.656	0.4401	0	5	0	3	2	1	0	2
384637	ENSDARG00000079326	cabin1	protein_coding	E002i	intron	8	51795622	51801257	5636	-	no	TRUE	FALSE	0	NA	NA	0.25235	0	NA	NA	0	0	NA	NA	0.00017601	0	NA	NA	0.4401	0	0	0	0	0	0	0	0
384639	ENSDARG00000079326	cabin1	protein_coding	E003i	intron	8	51801532	51814238	12707	-	no	TRUE	FALSE	0	NA	NA	0.25235	0	NA	NA	0	0	NA	NA	0.00017601	0	NA	NA	0.4401	0	0	0	0	0	0	0	0
268795	ENSDARG00000060797	pfkmb	protein_coding	E002i	intron	6	39742824	39744478	1655	-	no	TRUE	FALSE	10.015	0.70392	-0.83026	0.25243	15.426	0.98407	-0.018565	0.63584	9.572	0.65748	-0.81163	0.67124	1.0327	NA	-0.25094	NA	11	19	9	2	1	0	2	16
268793	ENSDARG00000060797	pfkmb	protein_coding	E001i	intron	6	39742637	39742717	81	-	no	TRUE	FALSE	3.1714	NA	-0.081308	0.25243	4.4149	0.93638	0.20976	0.63584	3.4224	NA	-0.29355	0.67124	0.74368	NA	12.23	NA	2	6	2	3	0	0	2	5
268829	ENSDARG00000060797	pfkmb	protein_coding	E019i	intron	6	39760299	39762344	2046	-	no	TRUE	FALSE	7.6186	0.97477	-0.062718	0.25243	6.8598	0.20021	-1.7737	0.63584	4.8442	NA	1.7122	0.67124	0.67419	NA	-16.132	NA	10	9	7	5	0	2	0	3
268821	ENSDARG00000060797	pfkmb	protein_coding	E015i	intron	6	39756176	39756264	89	-	no	TRUE	FALSE	12.848	0.9429	-0.48829	0.25243	21.217	0.78508	0.42364	0.63584	15.076	0.36515	-0.90625	0.67124	0.37184	NA	11.232	NA	29	7	7	10	0	0	1	26
268823	ENSDARG00000060797	pfkmb	protein_coding	E016i	intron	6	39756374	39758257	1884	-	no	TRUE	FALSE	9.1731	0.71921	0.83168	0.25243	15.188	0.39085	1.4488	0.63584	15.627	0.56015	-0.61422	0.67124	0.37184	NA	11.232	NA	14	3	9	11	0	0	1	25
268803	ENSDARG00000060797	pfkmb	protein_coding	E006i	intron	6	39745254	39747287	2034	-	no	TRUE	FALSE	16.128	0.86836	0.5773	0.25243	17.12	0.99388	0.014455	0.63584	16.712	0.84699	0.56004	0.67124	0.28905	NA	-14.981	NA	15	18	8	25	1	0	0	18
268807	ENSDARG00000060797	pfkmb	protein_coding	E008i	intron	6	39747652	39749855	2204	-	no	TRUE	FALSE	12.855	0.71301	-0.48471	0.25243	16.79	0.70374	-0.37404	0.63584	10.879	0.94873	-0.11302	0.67124	0.28905	NA	-14.981	NA	17	19	7	10	1	0	0	15
268833	ENSDARG00000060797	pfkmb	protein_coding	E021i	intron	6	39763907	39767282	3376	-	no	TRUE	FALSE	35.561	0.40875	-0.47525	0.25243	43.611	0.2171	-0.61081	0.63584	27.774	0.89311	0.1355	0.67124	0	NA	NA	NA	53	46	25	22	0	0	0	35
268831	ENSDARG00000060797	pfkmb	protein_coding	E020i	intron	6	39762423	39763832	1410	-	no	TRUE	FALSE	12.752	0.52677	-1.0261	0.25243	14.698	0.2039	-1.6238	0.63584	6.603	0.74281	0.59825	0.67124	0	NA	NA	NA	27	13	5	8	0	0	0	7
268811	ENSDARG00000060797	pfkmb	protein_coding	E010i	intron	6	39750164	39752085	1922	-	no	TRUE	FALSE	11.621	0.99828	0.049575	0.25243	17.241	0.63154	0.54191	0.63584	14.308	0.72186	-0.49329	0.67124	0	NA	NA	NA	18	10	13	6	0	0	0	22
268815	ENSDARG00000060797	pfkmb	protein_coding	E012i	intron	6	39752294	39755540	3247	-	no	TRUE	FALSE	9.0004	0.1103	1.7773	0.25243	8.555	0.38446	1.1297	0.63584	12.504	0.65527	0.64568	0.67124	0	NA	NA	NA	4	7	9	16	0	0	0	13
268809	ENSDARG00000060797	pfkmb	protein_coding	E009i	intron	6	39749927	39750016	90	-	no	TRUE	FALSE	5.5538	0.98425	0.66787	0.25243	4.4913	0.6278	-0.98601	0.63584	4.639	NA	1.6512	0.67124	0	NA	NA	NA	4	7	0	12	0	0	0	3
268827	ENSDARG00000060797	pfkmb	protein_coding	E018i	intron	6	39758556	39760108	1553	-	no	TRUE	FALSE	2.8743	NA	-1.7232	0.25243	6.2243	0.76091	0.56683	0.63584	3.6643	NA	-2.2913	0.67124	0	NA	NA	NA	4	6	1	1	0	0	0	8
268797	ENSDARG00000060797	pfkmb	protein_coding	E003i	intron	6	39744579	39744692	114	-	no	TRUE	FALSE	2.7631	NA	0.86559	0.25243	2.2958	NA	-0.43245	0.63584	2.6275	NA	1.3	0.67124	0	NA	NA	NA	3	2	4	2	0	0	0	2
268817	ENSDARG00000060797	pfkmb	protein_coding	E013i	intron	6	39755667	39755912	246	-	no	TRUE	FALSE	2.5669	NA	1.8351	0.25243	2.1155	NA	0.88572	0.63584	3.3296	NA	0.93987	0.67124	0	NA	NA	NA	0	3	5	2	0	0	0	3
268799	ENSDARG00000060797	pfkmb	protein_coding	E004i	intron	6	39744805	39744935	131	-	no	TRUE	FALSE	1.8359	NA	1.9726	0.25243	0.99669	NA	-0.10849	0.63584	1.9841	NA	2.0784	0.67124	0	NA	NA	NA	2	0	5	0	0	0	0	1
268825	ENSDARG00000060797	pfkmb	protein_coding	E017i	intron	6	39758303	39758389	87	-	no	TRUE	FALSE	1.4884	NA	-0.391	0.25243	2.817	NA	0.88826	0.63584	2.1673	NA	-1.2764	0.67124	0	NA	NA	NA	1	3	2	0	0	0	0	4
268801	ENSDARG00000060797	pfkmb	protein_coding	E005i	intron	6	39744998	39745088	91	-	no	TRUE	FALSE	0.96533	NA	0.57468	0.25243	2.2231	NA	1.8877	0.63584	2.1087	NA	-1.3059	0.67124	0	NA	NA	NA	0	2	0	2	0	0	0	4
268805	ENSDARG00000060797	pfkmb	protein_coding	E007i	intron	6	39747441	39747563	123	-	no	TRUE	FALSE	0.96409	NA	0.57689	0.25243	0.99669	NA	-0.10849	0.63584	0.96396	NA	0.68859	0.67124	0	NA	NA	NA	2	0	0	2	0	0	0	1
268819	ENSDARG00000060797	pfkmb	protein_coding	E014i	intron	6	39756006	39756079	74	-	no	TRUE	FALSE	0.50883	NA	0.60795	0.25243	0.29879	NA	-7.9899	0.63584	0.3205	NA	8.8355	0.67124	0	NA	NA	NA	0	1	1	0	0	0	0	0
268813	ENSDARG00000060797	pfkmb	protein_coding	E011i	intron	6	39752150	39752228	79	-	no	TRUE	FALSE	0	NA	NA	0.25243	0	NA	NA	0.63584	0	NA	NA	0.67124	0	NA	NA	NA	0	0	0	0	0	0	0	0
432917	ENSDARG00000093361	BX323023.1	protein_coding	E003i	intron	4	29937276	29944412	7137	+	no	TRUE	FALSE	24.724	0.89961	0.075133	0.25269	9.6592	0.60897	-0.46206	0.099648	31.473	0.18749	0.64065	0.58402	39.402	0.81483	0.42101	0.76868	6	6	44	40	18	11	82	15
432915	ENSDARG00000093361	BX323023.1	protein_coding	E002i	intron	4	29931075	29936591	5517	+	no	TRUE	FALSE	11.237	0.11038	2.6613	0.25269	7.6098	0.028318	3.3862	0.099648	19.802	0.434	-0.62074	0.58402	27.05	0.95318	0.3022	0.76868	1	0	24	18	10	11	55	18
432913	ENSDARG00000093361	BX323023.1	protein_coding	E001i	intron	4	29930609	29930917	309	+	no	TRUE	FALSE	0	NA	NA	0.25269	0.40637	NA	7.3572	0.099648	0.38157	NA	-11.324	0.58402	1.3218	NA	-1.0515	0.76868	0	0	0	0	2	0	2	1
432919	ENSDARG00000093361	BX323023.1	protein_coding	E004i	intron	4	29944951	29944965	15	+	no	TRUE	FALSE	0	NA	NA	0.25269	0	NA	NA	0.099648	0	NA	NA	0.58402	0	NA	NA	0.76868	0	0	0	0	0	0	0	0
158646	ENSDARG00000036830	krt91	protein_coding	E002i	intron	19	5462660	5462738	79	-	no	TRUE	FALSE	8.1393	0.73849	1.9961	0.25299	8.2525	0.0012608	3.2421	0	11.775	0.67953	-1.0911	1.7301e-06	4.9123	NA	-10.972	0.84185	5	5	4	19	3	12	0	13
158648	ENSDARG00000036830	krt91	protein_coding	E003i	intron	19	5462865	5462974	110	-	no	TRUE	FALSE	3.3415	NA	-0.52628	0.25299	3.3761	NA	-0.45421	0	1.5463	NA	0.073753	1.7301e-06	3.4198	NA	-10.47	0.84185	5	5	0	4	6	5	0	1
158644	ENSDARG00000036830	krt91	protein_coding	E001i	intron	19	5462342	5462438	97	-	no	TRUE	FALSE	9.2067	0.30843	-0.85508	0.25299	14.311	0.043967	1.8126	0	8.1386	0.0063393	-2.5115	1.7301e-06	2.3198	NA	2.2998	0.84185	12	17	6	3	3	1	3	14
158650	ENSDARG00000036830	krt91	protein_coding	E004i	intron	19	5463549	5463716	168	-	no	TRUE	FALSE	7.5537	0.92393	0.49315	0.25299	5.8704	0.90093	-0.22463	0	4.9296	NA	0.87875	1.7301e-06	0.28905	NA	-6.9636	0.84185	6	11	13	0	1	0	0	2
497133	ENSDARG00000100918	prc1a	protein_coding	E004i	intron	25	7265988	7269358	3371	+	no	TRUE	FALSE	138.52	0.92773	0.1066	0.25307	146.3	0.06678	0.68973	0.0017879	136.83	0.15529	-0.59563	9.8422e-06	210.33	0.91713	-0.10793	0.88758	129	165	138	128	223	243	172	145
497141	ENSDARG00000100918	prc1a	protein_coding	E008i	intron	25	7277164	7280085	2922	+	no	TRUE	FALSE	95.795	0.73998	-0.2625	0.25307	96.441	0.99521	0.00027344	0.0017879	75.968	0.75996	-0.27303	9.8422e-06	129.62	0.90246	-0.16127	0.88758	118	111	91	69	127	162	103	70
497135	ENSDARG00000100918	prc1a	protein_coding	E005i	intron	25	7269530	7271808	2279	+	no	TRUE	FALSE	93	0.87978	0.22711	0.25307	92.685	0.053424	0.63984	0.0017879	91.377	0.62561	-0.42367	9.8422e-06	128.3	0.89771	-0.18867	0.88758	99	90	108	77	146	144	101	90
497147	ENSDARG00000100918	prc1a	protein_coding	E011i	intron	25	7280605	7282483	1879	+	no	TRUE	FALSE	71.334	0.9874	0.15099	0.25307	78.346	0.030561	0.88375	0.0017879	74.671	0.53848	-0.74476	9.8422e-06	127.8	0.75939	-0.29979	0.88758	85	64	93	44	138	156	95	84
497153	ENSDARG00000100918	prc1a	protein_coding	E014i	intron	25	7282967	7284550	1584	+	no	TRUE	FALSE	84.974	0.66514	-0.25669	0.25307	91.531	0.54475	0.31204	0.0017879	73.132	0.19455	-0.57996	9.8422e-06	88.131	0.82287	-0.30989	0.88758	114	89	72	71	86	116	65	77
497139	ENSDARG00000100918	prc1a	protein_coding	E007i	intron	25	7272412	7277026	4615	+	no	TRUE	FALSE	57.858	0.93275	0.10019	0.25307	56.446	0.46966	0.38226	0.0017879	52.69	0.66415	-0.29284	9.8422e-06	76.548	0.62745	-0.59646	0.88758	60	63	57	54	98	89	49	49
497131	ENSDARG00000100918	prc1a	protein_coding	E003i	intron	25	7263582	7265753	2172	+	no	TRUE	FALSE	36.466	0.94686	-0.065306	0.25307	39.805	0.3006	0.60034	0.0017879	34.686	0.2838	-0.67699	9.8422e-06	60.496	0.9663	-0.087917	0.88758	38	44	33	33	68	66	50	38
497127	ENSDARG00000100918	prc1a	protein_coding	E001i	intron	25	7261262	7263240	1979	+	no	TRUE	FALSE	33.094	0.99223	0.032627	0.25307	36.403	0.19498	0.7499	0.0017879	33.11	0.26389	-0.72804	9.8422e-06	44.424	0.86647	-0.43371	0.88758	40	32	32	30	59	47	31	37
497149	ENSDARG00000100918	prc1a	protein_coding	E012i	intron	25	7282583	7282670	88	+	no	TRUE	FALSE	15.494	0.86691	-0.26022	0.25307	20.728	0.14945	1.0861	0.0017879	17.139	0.090623	-1.3569	9.8422e-06	37.251	0.93067	-0.33879	0.88758	22	15	14	12	30	55	27	24
497151	ENSDARG00000100918	prc1a	protein_coding	E013i	intron	25	7282830	7282937	108	+	no	TRUE	FALSE	22.013	0.35638	-1.0007	0.25307	23.44	0.52934	-0.8288	0.0017879	12.382	0.90472	-0.18131	9.8422e-06	26.157	0.62991	-0.91168	0.88758	42	22	11	16	27	39	14	11
497145	ENSDARG00000100918	prc1a	protein_coding	E010i	intron	25	7280408	7280493	86	+	no	TRUE	FALSE	12.634	0.2755	-1.1888	0.25307	21.836	0.11245	1.1631	0.0017879	14.261	0.013619	-2.3616	9.8422e-06	25.009	0.87821	-0.46774	0.88758	23	15	9	5	25	34	17	26
497143	ENSDARG00000100918	prc1a	protein_coding	E009i	intron	25	7280182	7280260	79	+	no	TRUE	FALSE	14.364	0.87484	-0.33917	0.25307	16.495	0.64632	0.48755	0.0017879	12.919	0.64748	-0.83513	9.8422e-06	14.103	0.93819	0.48253	0.88758	16	19	17	6	12	15	15	15
497129	ENSDARG00000100918	prc1a	protein_coding	E002i	intron	25	7263374	7263458	85	+	no	TRUE	FALSE	7.8453	0.81687	-0.67818	0.25307	10.317	0.70505	0.63791	0.0017879	7.224	0.3618	-1.3314	9.8422e-06	5.9532	NA	-0.046869	0.88758	6	15	7	4	6	7	5	10
497137	ENSDARG00000100918	prc1a	protein_coding	E006i	intron	25	7271959	7272263	305	+	no	TRUE	FALSE	6.3466	0.91963	0.66722	0.25307	6.5195	0.37638	1.2505	0.0017879	7.4791	0.77585	-0.59821	9.8422e-06	5.6722	NA	1.1922	0.88758	5	6	2	13	7	2	8	8
100149	ENSDARG00000020771	tnr	protein_coding	E001i	intron	2	35258634	35320475	61842	+	no	TRUE	FALSE	150.76	0.62335	-0.17426	0.25313	216.36	0.13497	0.30018	0.046645	202.12	0.062634	-0.51965	0.09648	111.78	0.38174	-0.49081	0.61211	180	141	175	111	114	107	115	298
100151	ENSDARG00000020771	tnr	protein_coding	E002i	intron	2	35320509	35375931	55423	+	no	TRUE	FALSE	121.7	0.91225	0.050016	0.25313	166.69	0.15709	0.37733	0.046645	166.37	0.43997	-0.37558	0.09648	70.584	0.68134	0.41244	0.61211	142	98	133	117	57	48	102	235
100153	ENSDARG00000020771	tnr	protein_coding	E003i	intron	2	35375989	35407945	31957	+	no	TRUE	FALSE	41.759	0.66052	0.28411	0.25313	49.48	0.70143	0.24469	0.046645	53.908	0.91995	-0.0077953	0.09648	25.764	0.9307	0.32703	0.61211	43	32	53	39	16	23	36	67
100181	ENSDARG00000020771	tnr	protein_coding	E017i	intron	2	35455088	35468255	13168	+	no	TRUE	FALSE	12.294	0.35467	-1.0875	0.25313	17.005	0.50462	-0.59284	0.046645	11.527	0.76781	-0.53414	0.09648	9.6561	NA	-0.70531	0.61211	17	17	13	3	9	11	9	17
100157	ENSDARG00000020771	tnr	protein_coding	E005i	intron	2	35413617	35424481	10865	+	no	TRUE	FALSE	9.5005	0.87633	0.29405	0.25313	7.4777	0.42844	-1.0947	0.046645	8.7562	0.23816	1.3419	0.09648	8.1761	NA	-0.58186	0.61211	11	6	12	9	4	12	8	6
100163	ENSDARG00000020771	tnr	protein_coding	E008i	intron	2	35431264	35436345	5082	+	no	TRUE	FALSE	7.3854	0.81199	-0.59418	0.25313	7.7947	0.49648	-1.1791	0.046645	5.9889	0.73993	0.53453	0.09648	6.1054	NA	0.12942	0.61211	6	12	7	5	5	5	8	6
100161	ENSDARG00000020771	tnr	protein_coding	E007i	intron	2	35427369	35431112	3744	+	no	TRUE	FALSE	5.3048	0.98532	0.14078	0.25313	7.4326	0.74211	0.54534	0.046645	7.6642	0.83146	-0.45048	0.09648	5.514	NA	0.81835	0.61211	7	3	9	2	4	3	9	11
100173	ENSDARG00000020771	tnr	protein_coding	E013i	intron	2	35442319	35448223	5905	+	no	TRUE	FALSE	9.1496	0.83659	0.65819	0.25313	9.8577	0.84695	0.40551	0.046645	12.217	0.90495	0.19578	0.09648	3.6896	NA	0.19955	0.61211	4	10	16	6	4	2	5	14
100183	ENSDARG00000020771	tnr	protein_coding	E018i	intron	2	35468387	35469921	1535	+	no	TRUE	FALSE	1.7842	NA	1.3118	0.25313	1.4067	NA	0.40716	0.046645	2.307	NA	0.85691	0.09648	3.3791	NA	-0.79079	0.61211	1	1	3	2	2	5	3	2
100189	ENSDARG00000020771	tnr	protein_coding	E021i	intron	2	35475357	35485211	9855	+	no	TRUE	FALSE	13.619	0.77707	0.42294	0.25313	15.769	0.77416	0.3431	0.046645	18.037	0.95184	0.033839	0.09648	3.3044	NA	0.51156	0.61211	12	11	21	10	5	0	5	22
100193	ENSDARG00000020771	tnr	protein_coding	E023i	intron	2	35486533	35491012	4480	+	no	TRUE	FALSE	3.8794	NA	-2.1233	0.25313	5.0816	0.2815	-1.7085	0.046645	2.1062	NA	-0.44429	0.09648	3.1462	NA	1.4599	0.61211	6	7	3	0	2	1	6	3
100187	ENSDARG00000020771	tnr	protein_coding	E020i	intron	2	35472106	35475259	3154	+	no	TRUE	FALSE	4.0284	NA	0.35468	0.25313	4.5225	0.95252	0.18372	0.046645	5.086	NA	0.1219	0.09648	2.4853	NA	1.7743	0.61211	2	5	6	3	1	1	5	6
100171	ENSDARG00000020771	tnr	protein_coding	E012i	intron	2	35439085	35442051	2967	+	no	TRUE	FALSE	1.2647	NA	0.57681	0.25313	1.4103	NA	0.40471	0.046645	1.6953	NA	0.12125	0.09648	2.4292	NA	-0.9433	0.61211	0	2	2	1	0	5	2	2
100191	ENSDARG00000020771	tnr	protein_coding	E022i	intron	2	35485374	35486368	995	+	no	TRUE	FALSE	0	NA	NA	0.25313	0.81274	NA	9.7941	0.046645	0.76314	NA	-12.362	0.09648	1.6722	NA	-1.5712	0.61211	0	0	0	0	1	3	1	2
100155	ENSDARG00000020771	tnr	protein_coding	E004i	intron	2	35408490	35413142	4653	+	no	TRUE	FALSE	3.5168	NA	1.306	0.25313	4.0361	0.5844	1.2138	0.046645	5.7002	0.95188	0.043079	0.09648	1.4452	NA	-13.349	0.61211	1	3	4	6	5	0	0	7
100179	ENSDARG00000020771	tnr	protein_coding	E016i	intron	2	35452539	35454943	2405	+	no	TRUE	FALSE	1.2385	NA	0.56696	0.25313	2.2231	NA	1.4051	0.046645	2.4292	NA	-0.88724	0.09648	1.239	NA	-1.0814	0.61211	0	2	1	2	3	0	1	4
100177	ENSDARG00000020771	tnr	protein_coding	E015i	intron	2	35448577	35452418	3842	+	no	TRUE	FALSE	6.7774	0.80426	0.52977	0.25313	7.3359	0.9027	0.26907	0.046645	8.7386	0.8612	0.21189	0.09648	1.0327	NA	1.4747	0.61211	4	7	9	7	1	0	2	10
100159	ENSDARG00000020771	tnr	protein_coding	E006i	intron	2	35424746	35427252	2507	+	no	TRUE	FALSE	1.6846	NA	-2.5945	0.25313	2.9973	NA	-0.59221	0.046645	1.4652	NA	-2.0459	0.09648	1.0327	NA	1.4747	0.61211	4	2	1	0	1	0	2	3
100185	ENSDARG00000020771	tnr	protein_coding	E019i	intron	2	35470055	35471953	1899	+	no	TRUE	FALSE	2.4376	NA	-0.021531	0.25313	2.2958	NA	-0.9144	0.046645	2.2484	NA	0.83792	0.09648	0.37184	NA	11.192	0.61211	3	2	1	4	0	0	1	2
100169	ENSDARG00000020771	tnr	protein_coding	E011i	intron	2	35438214	35438820	607	+	no	TRUE	FALSE	1.4108	NA	-13.802	0.25313	2.181	NA	-2.1757	0.046645	0.38157	NA	-11.105	0.09648	0.37184	NA	11.192	0.61211	5	1	0	0	0	0	1	1
100167	ENSDARG00000020771	tnr	protein_coding	E010i	intron	2	35436960	35438123	1164	+	no	TRUE	FALSE	0.95398	NA	-1.6163	0.25313	4.1473	0.55443	1.8189	0.046645	3.3438	NA	-3.4729	0.09648	0	NA	NA	0.61211	0	3	0	1	0	0	0	8
100165	ENSDARG00000020771	tnr	protein_coding	E009i	intron	2	35436616	35436773	158	+	no	TRUE	FALSE	0.24701	NA	10.117	0.25313	0	NA	NA	0.046645	0.29119	NA	9.9496	0.09648	0	NA	NA	0.61211	0	0	0	1	0	0	0	0
100175	ENSDARG00000020771	tnr	protein_coding	E014i	intron	2	35448344	35448432	89	+	no	TRUE	FALSE	0.23566	NA	-10.825	0.25313	1.5179	NA	1.9912	0.046645	1.1447	NA	-13.088	0.09648	0	NA	NA	0.61211	0	1	0	0	0	0	0	3
393968	ENSDARG00000086183	vkorc1	protein_coding	E002i	intron	12	4181878	4183652	1775	-	no	TRUE	FALSE	18.155	0.59684	0.63183	0.2536	12.107	0.61908	0.83109	0.97241	13.851	0.92626	-0.20739	0.94814	9.3034	NA	-0.94367	0.99832	23	11	20	19	12	14	3	5
393966	ENSDARG00000086183	vkorc1	protein_coding	E001i	intron	12	4180870	4181767	898	-	no	TRUE	FALSE	12.017	0.67617	0.68024	0.2536	6.929	0.77153	-0.86156	0.97241	8.4215	0.54777	1.5365	0.94814	5.2442	NA	0.59389	0.99832	14	8	16	10	6	6	4	1
82703	ENSDARG00000017338	kidins220b	protein_coding	E026i	intron	20	29867301	29872151	4851	+	no	TRUE	FALSE	191.3	0.88828	0.13083	0.25391	250.17	0.34538	0.36653	0.0010343	238.84	0.44672	-0.28785	1.2184e-06	101.92	0.89051	0.42081	0.2132	226	172	192	183	116	97	96	325
82705	ENSDARG00000017338	kidins220b	protein_coding	E027i	intron	20	29872275	29874608	2334	+	no	TRUE	FALSE	92.103	0.99517	-0.021744	0.25391	108.24	0.96859	-0.10309	0.0010343	97.811	0.9726	0.02856	1.2184e-06	46.743	0.53673	0.79078	0.2132	131	71	99	71	61	29	52	119
82707	ENSDARG00000017338	kidins220b	protein_coding	E028i	intron	20	29874639	29876895	2257	+	no	TRUE	FALSE	100.41	0.62287	0.42486	0.25391	92.509	0.28794	-0.38093	0.0010343	101.02	0.35511	0.75586	1.2184e-06	36.055	0.18926	1.2762	0.2132	95	92	126	89	35	24	48	91
82655	ENSDARG00000017338	kidins220b	protein_coding	E002i	intron	20	29842816	29845332	2517	+	no	TRUE	FALSE	38.147	0.70995	0.46487	0.25391	36.19	0.88473	-0.22162	0.0010343	39.988	0.28602	0.63355	1.2184e-06	30.591	0.95203	-0.23011	0.2132	46	24	45	38	38	35	21	38
82689	ENSDARG00000017338	kidins220b	protein_coding	E019i	intron	20	29857876	29860134	2259	+	no	TRUE	FALSE	47.973	0.65351	0.52203	0.25391	42.241	0.71031	-0.41195	0.0010343	48.24	0.13136	0.87885	1.2184e-06	26.436	0.98988	0.14994	0.2132	32	54	59	47	34	25	22	41
82659	ENSDARG00000017338	kidins220b	protein_coding	E004i	intron	20	29845679	29848326	2648	+	no	TRUE	FALSE	44.752	0.52524	0.53506	0.25391	45.256	0.94348	0.065429	0.0010343	50.72	0.40838	0.4191	1.2184e-06	22.2	0.77237	-0.83149	0.2132	51	29	47	53	30	28	11	53
82653	ENSDARG00000017338	kidins220b	protein_coding	E001i	intron	20	29841163	29842644	1482	+	no	TRUE	FALSE	27.084	0.98991	0.0026051	0.25391	28.898	0.5652	-0.41712	0.0010343	26.209	0.63726	0.3676	1.2184e-06	16.675	0.90505	-0.4956	0.2132	30	29	23	28	25	17	10	28
82683	ENSDARG00000017338	kidins220b	protein_coding	E016i	intron	20	29855465	29857081	1617	+	no	TRUE	FALSE	32.922	0.88827	0.26607	0.25391	35.977	0.98986	-0.0069184	0.0010343	36.356	0.86228	0.22279	1.2184e-06	16.312	0.98647	-0.11676	0.2132	29	36	41	26	27	12	12	41
82677	ENSDARG00000017338	kidins220b	protein_coding	E013i	intron	20	29853070	29854643	1574	+	no	TRUE	FALSE	22.662	0.34767	0.87117	0.25391	21.785	0.75071	0.33571	0.0010343	27.637	0.59585	0.48323	1.2184e-06	15.092	0.64063	-1.2281	0.2132	14	21	32	23	27	15	6	28
82691	ENSDARG00000017338	kidins220b	protein_coding	E020i	intron	20	29860373	29861586	1214	+	no	TRUE	FALSE	37.88	0.97866	-0.012844	0.25391	42.513	0.69862	-0.25723	0.0010343	38.372	0.77853	0.19223	1.2184e-06	11.487	0.99926	0.0039449	0.2132	46	37	31	40	20	7	9	44
82695	ENSDARG00000017338	kidins220b	protein_coding	E022i	intron	20	29862169	29864463	2295	+	no	TRUE	FALSE	31.338	0.99228	0.0087406	0.25391	29.552	0.14499	-0.90598	0.0010343	26.806	0.1797	0.86303	1.2184e-06	10.97	NA	-0.12433	0.2132	31	37	29	30	16	10	8	23
82671	ENSDARG00000017338	kidins220b	protein_coding	E010i	intron	20	29851145	29851845	701	+	no	TRUE	FALSE	17.983	0.84094	0.47814	0.25391	20.342	0.81436	0.31591	0.0010343	21.95	0.94517	0.1145	1.2184e-06	10.221	NA	0.50188	0.2132	23	10	13	27	12	9	10	26
82661	ENSDARG00000017338	kidins220b	protein_coding	E005i	intron	20	29848426	29848513	88	+	no	TRUE	FALSE	11.407	0.92666	0.21417	0.25391	21.048	0.070272	1.264	0.0010343	20.404	0.16934	-1.1012	1.2184e-06	10.192	NA	-0.85845	0.2132	13	10	12	11	16	11	5	35
82673	ENSDARG00000017338	kidins220b	protein_coding	E011i	intron	20	29851945	29852026	82	+	no	TRUE	FALSE	10.937	0.86076	0.34539	0.25391	17.207	0.21323	1.0208	0.0010343	17.352	0.46916	-0.72671	1.2184e-06	8.0401	NA	1.3392	0.2132	11	10	12	11	9	4	11	27
82665	ENSDARG00000017338	kidins220b	protein_coding	E007i	intron	20	29848843	29849958	1116	+	no	TRUE	FALSE	13.355	0.74003	0.63622	0.25391	19.412	0.31731	1.0901	0.0010343	21.178	0.66836	-0.50198	1.2184e-06	7.9011	NA	0.28875	0.2132	16	7	11	20	9	8	7	31
82711	ENSDARG00000017338	kidins220b	protein_coding	E030i	intron	20	29877219	29878560	1342	+	no	TRUE	FALSE	23.07	0.56573	0.59685	0.25391	17.978	0.37762	-0.75701	0.0010343	21.774	0.1432	1.3045	1.2184e-06	7.6815	NA	0.93461	0.2132	19	21	31	21	8	6	9	15
82669	ENSDARG00000017338	kidins220b	protein_coding	E009i	intron	20	29850932	29851045	114	+	no	TRUE	FALSE	8.1002	0.98247	-0.052107	0.25391	16.735	0.20395	1.2947	0.0010343	15.228	0.12694	-1.3988	1.2184e-06	4.9959	NA	-2.3316	0.2132	6	12	6	9	9	6	1	28
82713	ENSDARG00000017338	kidins220b	protein_coding	E031i	intron	20	29878792	29878866	75	+	no	TRUE	FALSE	6.1095	0.77806	0.97089	0.25391	5.1019	0.96385	0.07493	0.0010343	6.9797	0.73514	0.84287	1.2184e-06	4.9012	NA	1.9697	0.2132	7	2	11	4	2	4	8	6
82685	ENSDARG00000017338	kidins220b	protein_coding	E017i	intron	20	29857234	29857320	87	+	no	TRUE	FALSE	8.5212	0.49155	-0.91128	0.25391	11.184	0.6278	-0.60454	0.0010343	7.1947	0.86484	-0.3572	1.2184e-06	4.054	NA	-0.12396	0.2132	14	10	6	5	9	1	3	10
82687	ENSDARG00000017338	kidins220b	protein_coding	E018i	intron	20	29857611	29857734	124	+	no	TRUE	FALSE	4.1592	NA	-0.30266	0.25391	4.9907	0.93304	-0.33965	0.0010343	4.0341	NA	-0.012506	1.2184e-06	3.7591	NA	2.4146	0.2132	8	2	3	4	4	0	7	5
82675	ENSDARG00000017338	kidins220b	protein_coding	E012i	intron	20	29852126	29852891	766	+	no	TRUE	FALSE	4.247	NA	1.4621	0.25391	5.964	0.53247	1.7907	0.0010343	7.8088	0.85091	-0.37561	1.2184e-06	3.4353	NA	2.166	0.2132	0	5	4	8	3	1	6	11
82679	ENSDARG00000017338	kidins220b	protein_coding	E014i	intron	20	29854809	29854999	191	+	no	TRUE	FALSE	7.372	0.29341	1.3689	0.25391	5.5155	0.88983	0.29575	0.0010343	8.8465	0.45087	1.023	1.2184e-06	3.3044	NA	1.6198	0.2132	5	4	12	8	5	0	5	7
82667	ENSDARG00000017338	kidins220b	protein_coding	E008i	intron	20	29850058	29850733	676	+	no	TRUE	FALSE	3.4433	NA	-0.20141	0.25391	4.814	0.9186	0.2431	0.0010343	4.1245	NA	-0.49601	1.2184e-06	3.2483	NA	-0.43366	0.2132	4	4	3	3	4	4	2	6
82681	ENSDARG00000017338	kidins220b	protein_coding	E015i	intron	20	29855180	29855298	119	+	no	TRUE	FALSE	4.5946	NA	2.5349	0.25391	4.1437	0.25542	2.0729	0.0010343	7.6256	0.79662	0.40999	1.2184e-06	2.5046	NA	-15.138	0.2132	1	2	7	8	4	4	0	8
82693	ENSDARG00000017338	kidins220b	protein_coding	E021i	intron	20	29861676	29862023	348	+	no	TRUE	FALSE	5.2839	0.74911	-0.9002	0.25391	6.071	0.46494	-1.2479	0.0010343	3.5939	NA	0.29009	1.2184e-06	2.3678	NA	1.1521	0.2132	10	5	1	6	2	2	3	4
82663	ENSDARG00000017338	kidins220b	protein_coding	E006i	intron	20	29848613	29848740	128	+	no	TRUE	FALSE	4.0909	NA	0.97068	0.25391	5.0292	0.54896	1.0737	0.0010343	6.199	0.9399	-0.15345	1.2184e-06	2.2022	NA	-1.0046	0.2132	4	2	8	2	4	2	1	8
82697	ENSDARG00000017338	kidins220b	protein_coding	E023i	intron	20	29864628	29864632	5	+	no	TRUE	FALSE	2.4638	NA	0.21199	0.25391	5.5467	0.28116	1.6584	0.0010343	5.3303	0.38612	-1.4981	1.2184e-06	1.1155	NA	14.193	0.2132	3	2	2	3	0	0	3	10
82701	ENSDARG00000017338	kidins220b	protein_coding	E025i	intron	20	29865789	29867079	1291	+	no	TRUE	FALSE	1.7354	NA	-0.19851	0.25391	2.0043	NA	-0.34289	0.0010343	1.6953	NA	0.093664	1.2184e-06	1.1155	NA	14.193	0.2132	1	3	2	1	0	0	3	2
82709	ENSDARG00000017338	kidins220b	protein_coding	E029i	intron	20	29877034	29877119	86	+	no	TRUE	FALSE	7.5439	0.48717	1.0029	0.25391	3.2686	NA	-12.24	0.0010343	5.8257	0.0025101	12.643	1.2184e-06	0.99798	NA	0.56709	0.2132	5	6	10	9	1	1	1	0
82657	ENSDARG00000017338	kidins220b	protein_coding	E003i	intron	20	29845487	29845579	93	+	no	TRUE	FALSE	2.1811	NA	-0.79682	0.25391	2.6055	NA	-0.93286	0.0010343	1.666	NA	0.084449	1.2184e-06	0.74368	NA	13.431	0.2132	0	6	1	2	0	0	2	2
347798	ENSDARG00000075859	mcf2la	protein_coding	E002i	intron	1	45802905	45833215	30311	+	no	TRUE	FALSE	158.52	0.62529	0.38103	0.25392	133.29	0.18842	-0.39221	0.018564	138.19	0.23848	0.74649	0.0059639	31.184	0.1499	1.2444	0.23529	156	156	184	141	36	12	45	100
347804	ENSDARG00000075859	mcf2la	protein_coding	E005i	intron	1	45844046	45866133	22088	+	no	TRUE	FALSE	145.52	0.6184	-0.15379	0.25392	178.53	0.15102	0.37778	0.018564	147.67	0.030681	-0.55873	0.0059639	9.8704	NA	0.53196	0.23529	179	165	117	132	13	6	11	188
347812	ENSDARG00000075859	mcf2la	protein_coding	E009i	intron	1	45872154	45875186	3033	+	no	TRUE	FALSE	19.379	0.94554	-0.092628	0.25392	23.507	0.69063	0.40197	0.018564	19.879	0.56636	-0.52135	0.0059639	3.572	NA	-0.099983	0.23529	27	18	15	19	5	3	3	25
347802	ENSDARG00000075859	mcf2la	protein_coding	E004i	intron	1	45839272	45843954	4683	+	no	TRUE	FALSE	20.757	0.70398	-0.77779	0.25392	30.595	0.72996	0.43798	0.018564	20.952	0.19718	-1.2454	0.0059639	2.3545	NA	1.7594	0.23529	40	18	17	10	3	0	4	33
347822	ENSDARG00000075859	mcf2la	protein_coding	E014i	intron	1	45878404	45880550	2147	+	no	TRUE	FALSE	19.342	0.89443	-0.16754	0.25392	19.746	0.73155	-0.36701	0.018564	15.743	0.90693	0.17181	0.0059639	2.2717	NA	0.94015	0.23529	26	20	14	19	4	0	3	15
347800	ENSDARG00000075859	mcf2la	protein_coding	E003i	intron	1	45833300	45839156	5857	+	no	TRUE	FALSE	23.319	0.97064	0.097008	0.25392	27.353	0.52879	0.4834	0.018564	24.758	0.64335	-0.41492	0.0059639	1.9479	NA	0.32419	0.23529	21	30	17	27	3	1	2	30
347848	ENSDARG00000075859	mcf2la	protein_coding	E027i	intron	1	45892104	45893337	1234	+	no	TRUE	FALSE	10.003	0.9276	-0.18828	0.25392	8.3356	0.2415	-1.7499	0.018564	6.2708	0.37399	1.5333	0.0059639	1.6855	NA	-14.763	0.23529	15	9	6	11	0	5	0	3
347828	ENSDARG00000075859	mcf2la	protein_coding	E017i	intron	1	45882699	45885006	2308	+	no	TRUE	FALSE	25.893	0.94738	0.21499	0.25392	28.616	0.61256	0.44924	0.018564	27.326	0.84032	-0.26094	0.0059639	1.6589	NA	0.73172	0.23529	32	22	32	18	2	1	2	31
347806	ENSDARG00000075859	mcf2la	protein_coding	E006i	intron	1	45866254	45867550	1297	+	no	TRUE	FALSE	7.741	0.42193	-1.0414	0.25392	10.083	0.86241	-0.27431	0.018564	5.7905	0.64948	-0.79479	0.0059639	1.287	NA	-0.26717	0.23529	11	12	4	5	2	1	1	8
347858	ENSDARG00000075859	mcf2la	protein_coding	E032i	intron	1	45899491	45902587	3097	+	no	TRUE	FALSE	18.018	0.86997	0.2725	0.25392	19.923	0.57883	0.49948	0.018564	19.346	0.81329	-0.2544	0.0059639	1.2042	NA	-14.786	0.23529	20	17	16	20	3	1	0	22
347838	ENSDARG00000075859	mcf2la	protein_coding	E022i	intron	1	45887447	45888470	1024	+	no	TRUE	FALSE	5.8816	0.99248	0.069631	0.25392	7.5198	0.6254	0.71869	0.018564	6.7545	0.68561	-0.67773	0.0059639	1.0327	NA	2.329	0.23529	6	7	4	7	1	0	2	9
347808	ENSDARG00000075859	mcf2la	protein_coding	E007i	intron	1	45867668	45869396	1729	+	no	TRUE	FALSE	16.401	0.68917	-0.43522	0.25392	18.979	0.90613	-0.14308	0.018564	13.766	0.8039	-0.31861	0.0059639	0.91519	NA	-14.505	0.23529	20	22	13	12	2	1	0	16
347844	ENSDARG00000075859	mcf2la	protein_coding	E025i	intron	1	45889438	45891171	1734	+	no	TRUE	FALSE	7.4711	0.90954	0.31513	0.25392	8.5201	0.63248	0.66426	0.018564	8.4474	0.82674	-0.37462	0.0059639	0.86714	NA	-14.265	0.23529	7	8	9	6	3	0	0	10
347842	ENSDARG00000075859	mcf2la	protein_coding	E024i	intron	1	45889245	45889358	114	+	no	TRUE	FALSE	3.156	NA	0.082964	0.25392	2.487	NA	-1.5583	0.018564	2.158	NA	1.6039	0.0059639	0.62614	NA	-14.043	0.23529	3	4	1	5	1	1	0	1
347824	ENSDARG00000075859	mcf2la	protein_coding	E015i	intron	1	45880604	45882460	1857	+	no	TRUE	FALSE	12.331	0.56725	-0.69129	0.25392	14.966	0.84742	-0.25289	0.018564	9.6757	0.77418	-0.47021	0.0059639	0.5781	NA	-13.821	0.23529	19	15	5	12	2	0	0	12
347840	ENSDARG00000075859	mcf2la	protein_coding	E023i	intron	1	45888693	45889151	459	+	no	TRUE	FALSE	5.2436	0.9689	0.18559	0.25392	4.0885	0.64277	-1.2116	0.018564	3.8802	NA	1.3698	0.0059639	0.37184	NA	12.815	0.23529	3	8	7	3	0	0	1	2
347810	ENSDARG00000075859	mcf2la	protein_coding	E008i	intron	1	45869547	45872028	2482	+	no	TRUE	FALSE	5.622	0.89705	-0.32525	0.25392	7.405	0.79278	0.44226	0.018564	5.7905	0.64948	-0.79479	0.0059639	0.3371	NA	-12.963	0.23529	8	6	4	5	0	1	0	8
347818	ENSDARG00000075859	mcf2la	protein_coding	E012i	intron	1	45877298	45877944	647	+	no	TRUE	FALSE	4.0706	NA	-0.59351	0.25392	5.7031	0.85107	0.37504	0.018564	4.0366	NA	-1.0067	0.0059639	0.3371	NA	-12.963	0.23529	6	5	0	6	0	1	0	6
347846	ENSDARG00000075859	mcf2la	protein_coding	E026i	intron	1	45891355	45892010	656	+	no	TRUE	FALSE	11.039	0.89581	-0.27182	0.25392	10.067	0.44242	-1.1849	0.018564	7.4131	0.58135	0.88496	0.0059639	0.28905	NA	-12.853	0.23529	9	18	9	9	1	0	0	5
347834	ENSDARG00000075859	mcf2la	protein_coding	E020i	intron	1	45885459	45887146	1688	+	no	TRUE	FALSE	7.4954	0.9306	0.32248	0.25392	7.2901	0.93928	0.15074	0.018564	7.332	0.96392	0.14555	0.0059639	0	NA	NA	0.23529	10	5	10	5	0	0	0	7
347816	ENSDARG00000075859	mcf2la	protein_coding	E011i	intron	1	45875563	45877105	1543	+	no	TRUE	FALSE	6.3089	0.81842	0.67102	0.25392	5.3004	0.96167	0.11166	0.018564	6.2776	0.85829	0.53675	0.0059639	0	NA	NA	0.23529	5	6	10	4	0	0	0	5
347856	ENSDARG00000075859	mcf2la	protein_coding	E031i	intron	1	45898960	45899386	427	+	no	TRUE	FALSE	5.3853	0.93537	0.30697	0.25392	3.6786	0.35068	-2.2108	0.018564	3.6726	NA	2.485	0.0059639	0	NA	NA	0.23529	4	7	3	8	0	0	0	1
347820	ENSDARG00000075859	mcf2la	protein_coding	E013i	intron	1	45878137	45878243	107	+	no	TRUE	FALSE	2.6881	NA	-0.49447	0.25392	2.0806	NA	-10.652	0.018564	1.2234	NA	9.7938	0.0059639	0	NA	NA	0.23529	3	4	2	2	0	0	0	0
347826	ENSDARG00000075859	mcf2la	protein_coding	E016i	intron	1	45882544	45882631	88	+	no	TRUE	FALSE	1.7313	NA	1.6222	0.25392	0.99669	NA	0.2518	0.018564	1.8668	NA	1.3456	0.0059639	0	NA	NA	0.23529	2	0	1	4	0	0	0	1
347814	ENSDARG00000075859	mcf2la	protein_coding	E010i	intron	1	45875302	45875442	141	+	no	TRUE	FALSE	1.6853	NA	-2.2694	0.25392	2.1882	NA	-1.3356	0.018564	0.70207	NA	-0.9514	0.0059639	0	NA	NA	0.23529	3	3	1	0	0	0	0	1
347830	ENSDARG00000075859	mcf2la	protein_coding	E018i	intron	1	45885123	45885206	84	+	no	TRUE	FALSE	1.4991	NA	0.31613	0.25392	1.2955	NA	-0.33498	0.018564	1.3138	NA	0.62717	0.0059639	0	NA	NA	0.23529	2	1	2	1	0	0	0	1
347836	ENSDARG00000075859	mcf2la	protein_coding	E021i	intron	1	45887240	45887320	81	+	no	TRUE	FALSE	1.2133	NA	-1.6649	0.25392	1.587	NA	-0.74573	0.018564	0.70207	NA	-0.9514	0.0059639	0	NA	NA	0.23529	4	0	1	0	0	0	0	1
347854	ENSDARG00000075859	mcf2la	protein_coding	E030i	intron	1	45898767	45898846	80	+	no	TRUE	FALSE	1.1884	NA	-1.691	0.25392	3.2197	NA	1.5713	0.018564	2.1991	NA	-3.2913	0.0059639	0	NA	NA	0.23529	2	2	0	1	0	0	0	5
347832	ENSDARG00000075859	mcf2la	protein_coding	E019i	intron	1	45885277	45885365	89	+	no	TRUE	FALSE	0.97891	NA	-1.267	0.25392	2.1082	NA	1.2498	0.018564	1.4652	NA	-2.5408	0.0059639	0	NA	NA	0.23529	2	1	1	0	0	0	0	3
26207	ENSDARG00000006065	znf385b	protein_coding	E006i	intron	9	43486058	43522954	36897	-	no	TRUE	FALSE	113	0.89161	0.077738	0.25412	158.92	0.015627	0.53442	0.00031617	127.69	0.12581	-0.42428	0.21217	36.435	0.97406	-0.031039	0.99247	149	129	91	92	30	25	52	188
26205	ENSDARG00000006065	znf385b	protein_coding	E005i	intron	9	43460270	43485946	25677	-	no	TRUE	FALSE	96.872	0.47373	0.36085	0.25412	117.55	0.25303	0.35292	0.00031617	103.17	0.99829	0.042008	0.21217	25.494	0.87384	-0.46943	0.99247	115	103	99	75	18	26	31	130
26203	ENSDARG00000006065	znf385b	protein_coding	E004i	intron	9	43451563	43460070	8508	-	no	TRUE	FALSE	18.47	0.43552	-0.70661	0.25412	26.077	0.92301	-0.097598	0.00031617	15.654	0.59529	-0.57399	0.21217	7.6409	NA	0.30355	0.99247	30	25	13	8	4	6	12	24
26213	ENSDARG00000006065	znf385b	protein_coding	E009i	intron	9	43655721	43658110	2390	-	no	TRUE	FALSE	3.2196	NA	0.90206	0.25412	2.1882	NA	-1.4863	0.00031617	2.5078	NA	2.4194	0.21217	2.8919	NA	2.8672	0.99247	3	3	3	4	1	0	7	1
26199	ENSDARG00000006065	znf385b	protein_coding	E002i	intron	9	43444409	43448292	3884	-	no	TRUE	FALSE	8.1427	0.83888	-0.60805	0.25412	10.367	0.74129	-0.48577	0.00031617	5.9938	0.91843	-0.096624	0.21217	2.6029	NA	14.976	0.99247	15	9	1	9	0	0	7	8
26197	ENSDARG00000006065	znf385b	protein_coding	E001i	intron	9	43441767	43444306	2540	-	no	TRUE	FALSE	6.2496	0.1109	2.037	0.25412	4.1052	0.77994	0.61401	0.00031617	7.3252	0.36634	1.4546	0.21217	1.1155	NA	13.417	0.99247	5	2	6	12	0	0	3	5
26201	ENSDARG00000006065	znf385b	protein_coding	E003i	intron	9	43448478	43451250	2773	-	no	TRUE	FALSE	6.8907	0.95916	-0.1609	0.25412	7.791	0.785	-0.48695	0.00031617	5.4065	0.90528	0.3602	0.21217	0.3371	NA	-11.794	0.99247	7	11	7	3	0	1	0	6
344140	ENSDARG00000075533	zbtb24	protein_coding	E006i	intron	17	6792845	6797811	4967	-	no	TRUE	FALSE	39.408	0.91865	0.27579	0.25432	29.07	0.19059	-1.0291	0.008725	29.139	0.29856	1.1637	0.39642	32.42	0.71149	-0.69818	0.92238	32	48	50	28	35	43	21	13
344138	ENSDARG00000075533	zbtb24	protein_coding	E005i	intron	17	6787377	6792397	5021	-	no	TRUE	FALSE	29.905	0.11099	-0.80985	0.25432	32.696	0.52001	-0.55191	0.008725	19.163	0.71289	-0.39939	0.39642	20.249	0.98266	0.16584	0.92238	34	50	19	20	21	20	20	19
344130	ENSDARG00000075533	zbtb24	protein_coding	E001i	intron	17	6781582	6784393	2812	-	no	TRUE	FALSE	11.064	0.98676	-0.027718	0.25432	8.6707	0.66207	-1.4697	0.008725	7.2323	0.40808	1.2987	0.39642	12.422	0.99992	-0.052452	0.92238	5	20	9	11	9	17	11	3
344134	ENSDARG00000075533	zbtb24	protein_coding	E003i	intron	17	6784722	6785126	405	-	no	TRUE	FALSE	3.8945	NA	0.61888	0.25432	2.0661	NA	-9.5234	0.008725	2.65	NA	10.616	0.39642	3.2749	NA	-12.552	0.92238	7	0	1	8	2	8	0	0
344136	ENSDARG00000075533	zbtb24	protein_coding	E004i	intron	17	6785295	6787009	1715	-	no	TRUE	FALSE	1.7467	NA	0.71232	0.25432	2.1118	NA	1.5927	0.008725	2.3681	NA	-1.0216	0.39642	2.0226	NA	-11.862	0.92238	1	2	2	2	0	6	0	3
344132	ENSDARG00000075533	zbtb24	protein_coding	E002i	intron	17	6784476	6784553	78	-	no	TRUE	FALSE	2.2782	NA	2.1029	0.25432	1.0003	NA	0.59314	0.008725	2.5078	NA	1.3684	0.39642	1.4526	NA	2.7695	0.92238	1	1	3	4	0	1	3	1
81318	ENSDARG00000017105	vaspb	protein_coding	E013i	intron	18	40811982	40865655	53674	-	no	TRUE	FALSE	3418	0.87077	-0.086923	0.25433	3845.2	1.6482e-08	0.69007	1.4403e-12	3187	0.012985	-0.80311	1.7446e-07	1954	0.25566	0.61061	0.10202	4099	3898	3045	2851	2376	1510	2039	3619
81298	ENSDARG00000017105	vaspb	protein_coding	E003i	intron	18	40774696	40781668	6973	-	no	TRUE	FALSE	270.36	0.97024	0.085196	0.25433	300.32	0.00036439	0.84817	1.4403e-12	267.58	0.53419	-0.7892	1.7446e-07	117.77	0.97111	0.29011	0.10202	298	300	300	193	159	95	107	302
81316	ENSDARG00000017105	vaspb	protein_coding	E012i	intron	18	40802294	40811809	9516	-	no	TRUE	FALSE	214.63	0.8635	0.14086	0.25433	237.44	0.075802	0.90108	1.4403e-12	216.52	0.26841	-0.78627	1.7446e-07	116.06	0.068363	1.0404	0.10202	263	203	217	185	116	86	144	244
81308	ENSDARG00000017105	vaspb	protein_coding	E008i	intron	18	40785874	40790923	5050	-	no	TRUE	FALSE	195.29	0.81327	-0.12469	0.25433	224.53	0.04304	0.73038	1.4403e-12	183.84	0.026678	-0.88046	1.7446e-07	106.33	0.87958	0.47516	0.10202	243	219	165	168	136	83	105	215
81312	ENSDARG00000017105	vaspb	protein_coding	E010i	intron	18	40795533	40801962	6430	-	no	TRUE	FALSE	172.82	0.59439	0.26585	0.25433	202.51	1.9599e-07	1.2286	1.4403e-12	193.9	0.11585	-0.98767	1.7446e-07	91.969	0.78469	0.57924	0.10202	182	177	185	153	112	72	95	236
81306	ENSDARG00000017105	vaspb	protein_coding	E007i	intron	18	40783228	40785700	2473	-	no	TRUE	FALSE	71.191	0.99009	0.013769	0.25433	68.906	0.9554	0.20381	1.4403e-12	58.992	0.95509	-0.2153	1.7446e-07	45.62	0.90738	0.51972	0.10202	91	70	74	53	59	34	46	52
81310	ENSDARG00000017105	vaspb	protein_coding	E009i	intron	18	40791175	40795389	4215	-	no	TRUE	FALSE	76.818	0.11099	0.63211	0.25433	73.414	0.063059	1.0182	1.4403e-12	81.993	0.87282	-0.41212	1.7446e-07	37.156	0.49664	1.4001	0.10202	61	78	90	79	22	34	52	79
81296	ENSDARG00000017105	vaspb	protein_coding	E002i	intron	18	40773026	40774622	1597	-	no	TRUE	FALSE	49.492	0.9295	0.090435	0.25433	45.376	0.79312	0.06557	1.4403e-12	40.233	0.77076	0.0017189	1.7446e-07	23.504	0.96754	-0.07402	0.10202	54	55	52	39	36	19	18	32
81304	ENSDARG00000017105	vaspb	protein_coding	E006i	intron	18	40782053	40783169	1117	-	no	TRUE	FALSE	34.112	0.91659	0.11598	0.25433	35.674	0.5683	0.64949	1.4403e-12	31.961	0.78219	-0.56137	1.7446e-07	15.837	0.97758	0.3884	0.10202	40	35	25	39	18	15	15	33
81314	ENSDARG00000017105	vaspb	protein_coding	E011i	intron	18	40802024	40802112	89	-	no	TRUE	FALSE	21.581	0.67797	-0.49096	0.25433	27.901	0.49686	0.75574	1.4403e-12	19.914	0.36935	-1.2775	1.7446e-07	11.549	0.94882	-0.27242	0.10202	28	29	10	22	18	10	8	27
81300	ENSDARG00000017105	vaspb	protein_coding	E004i	intron	18	40781726	40781892	167	-	no	TRUE	FALSE	36.764	0.9042	-0.21071	0.25433	32.953	0.18891	-0.64231	1.4403e-12	24.69	0.61804	0.40758	1.7446e-07	9.2709	NA	0.44641	0.10202	39	50	38	22	10	9	9	16
81294	ENSDARG00000017105	vaspb	protein_coding	E001i	intron	18	40772883	40772967	85	-	no	TRUE	FALSE	15.068	0.87295	0.29951	0.25433	13.246	0.9951	0.20361	1.4403e-12	12.962	0.78779	0.071984	1.7446e-07	5.7129	NA	0.18537	0.10202	22	9	14	16	11	2	5	10
81302	ENSDARG00000017105	vaspb	protein_coding	E005i	intron	18	40781933	40782024	92	-	no	TRUE	FALSE	13.604	0.75422	-0.73308	0.25433	14.971	0.82777	-0.24654	1.4403e-12	8.9101	0.90504	-0.51366	1.7446e-07	3.6548	NA	0.72032	0.10202	11	27	8	10	4	3	4	9
126723	ENSDARG00000028688	exosc2	protein_coding	E001i	intron	5	71353019	71355417	2399	+	no	TRUE	FALSE	46.538	0.94825	-0.12748	0.25472	33.972	0.6233	0.45447	0.019236	42.106	0.38513	-0.60001	0.047929	73.927	0.99849	-0.0051905	0.72522	25	55	58	48	85	67	72	25
126729	ENSDARG00000028688	exosc2	protein_coding	E004i	intron	5	71356008	71356717	710	+	no	TRUE	FALSE	31.24	0.84277	0.28873	0.25472	26.769	0.006435	1.6871	0.019236	36.884	0.01646	-1.4127	0.047929	54.17	0.89809	-0.38695	0.72522	24	21	34	46	55	65	44	33
126725	ENSDARG00000028688	exosc2	protein_coding	E002i	intron	5	71355520	71355763	244	+	no	TRUE	FALSE	17.584	0.85528	-0.2548	0.25472	15.606	0.23838	1.0411	0.019236	17.549	0.14361	-1.3118	0.047929	22.934	0.91222	0.56516	0.72522	14	18	16	23	13	26	28	15
126733	ENSDARG00000028688	exosc2	protein_coding	E006i	intron	5	71357293	71357466	174	+	no	TRUE	FALSE	14.316	0.74998	-0.44105	0.25472	12.8	0.48371	0.78585	0.019236	13.285	0.25293	-1.2432	0.047929	17.734	0.77291	-1.0863	0.72522	10	18	12	18	17	27	10	11
126727	ENSDARG00000028688	exosc2	protein_coding	E003i	intron	5	71355810	71355917	108	+	no	TRUE	FALSE	5.7985	0.89607	0.36957	0.25472	7.2595	0.016262	2.7186	0.019236	9.1812	0.017659	-2.3639	0.047929	7.8471	NA	0.94284	0.72522	2	6	8	7	6	6	11	12
126737	ENSDARG00000028688	exosc2	protein_coding	E008i	intron	5	71358513	71358627	115	+	no	TRUE	FALSE	4.6664	NA	-0.39119	0.25472	4.7028	0.48058	1.2866	0.019236	4.9077	NA	-1.6949	0.047929	6.7604	NA	2.1741	0.72522	5	4	3	7	2	4	13	5
126735	ENSDARG00000028688	exosc2	protein_coding	E007i	intron	5	71357644	71358383	740	+	no	TRUE	FALSE	11.147	0.74313	-0.47438	0.25472	7.7562	0.68004	-0.74026	0.019236	8.1645	0.91157	0.25112	0.047929	6.7375	NA	-1.0123	0.72522	10	12	11	12	10	7	4	3
255242	ENSDARG00000059075	nip7	protein_coding	E004i	intron	18	5233168	5235874	2707	-	no	TRUE	FALSE	33.32	0.11115	-0.8193	0.25473	31.895	0.051067	1.1161	5.4976e-08	26.924	0.0019591	-2.0016	8.7725e-09	90.949	0.44256	-0.61197	0.00027767	44	32	33	26	114	118	49	23
255240	ENSDARG00000059075	nip7	protein_coding	E003i	intron	18	5231967	5233080	1114	-	no	TRUE	FALSE	39.376	0.75709	-0.25732	0.25473	32.117	0.017119	1.2748	5.4976e-08	35.375	0.004355	-1.6011	8.7725e-09	78.568	0.93245	-0.33894	0.00027767	42	32	37	48	70	119	49	25
255238	ENSDARG00000059075	nip7	protein_coding	E002i	intron	18	5230114	5231827	1714	-	no	TRUE	FALSE	30.001	0.40409	-0.55306	0.25473	35.768	3.3997e-08	2.2553	5.4976e-08	33.88	6.1343e-09	-2.8785	8.7725e-09	78.471	0.92074	0.28638	0.00027767	34	29	23	36	71	98	67	42
255236	ENSDARG00000059075	nip7	protein_coding	E001i	intron	18	5229878	5229972	95	-	no	TRUE	FALSE	15.979	0.93391	-0.15855	0.25473	11.865	0.39138	0.98206	5.4976e-08	13.829	0.4833	-1.2131	8.7725e-09	18.879	0.90738	0.51868	0.00027767	14	15	10	26	20	19	18	8
489694	ENSDARG00000100261	si:ch1073-266p11.2	protein_coding	E001i	intron	13	48470119	48472285	2167	-	no	TRUE	FALSE	8.0424	0.98392	0.094674	0.25495	6.481	0.86004	-0.33876	0.0065459	7.2098	0.88031	0.45983	0.66228	5.038	NA	-0.31513	0.99805	9	6	12	5	4	6	5	5
354052	ENSDARG00000076496	frmd4bb	protein_coding	E003i	intron	23	792727	795039	2313	+	no	TRUE	FALSE	9.5065	0.87887	0.35022	0.255	8.0898	0.77082	-0.5323	0.0015316	8.2031	0.65099	0.91365	0.0047158	11.644	0.96724	-0.90743	0.67885	7	12	13	6	9	18	8	6
354060	ENSDARG00000076496	frmd4bb	protein_coding	E007i	intron	23	800548	802758	2211	+	no	TRUE	FALSE	9.883	0.97464	0.055844	0.255	10.583	0.98083	-0.0047123	0.0015316	9.3503	0.97547	0.088933	0.0047158	3.7857	NA	0.5984	0.67885	15	7	10	8	2	4	5	10
354054	ENSDARG00000076496	frmd4bb	protein_coding	E004i	intron	23	795125	798347	3223	+	no	TRUE	FALSE	9.6409	0.99475	-0.027385	0.255	12.237	0.70179	0.47812	0.0015316	10.585	0.71346	-0.47805	0.0047158	2.7263	NA	1.6441	0.67885	7	15	10	7	3	0	5	14
354066	ENSDARG00000076496	frmd4bb	protein_coding	E010i	intron	23	803703	807854	4152	+	no	TRUE	FALSE	18.41	0.68942	-0.48551	0.255	18.315	0.18684	-1.1317	0.0015316	12.176	0.65446	0.67908	0.0047158	2.7049	NA	0.12974	0.67885	25	23	17	10	2	3	3	10
354088	ENSDARG00000076496	frmd4bb	protein_coding	E021i	intron	23	823197	825411	2215	+	no	TRUE	FALSE	5.6065	0.99843	-0.044725	0.255	8.3217	0.56859	0.89142	0.0015316	7.1971	0.57291	-0.90537	0.0047158	2.2503	NA	-1.7114	0.67885	9	4	3	7	3	3	1	11
354086	ENSDARG00000076496	frmd4bb	protein_coding	E020i	intron	23	818965	822417	3453	+	no	TRUE	FALSE	7.1384	0.9026	-0.36579	0.255	11.046	0.50225	0.76797	0.0015316	8.7503	0.38205	-1.1051	0.0047158	2.237	NA	-0.42305	0.67885	6	12	7	4	4	1	2	14
354070	ENSDARG00000076496	frmd4bb	protein_coding	E012i	intron	23	808497	811670	3174	+	no	TRUE	FALSE	3.9647	NA	0.34173	0.255	14.168	0.00063045	2.9886	0.0015316	13.512	0.0020194	-2.6192	0.0047158	1.8592	NA	14.928	0.67885	2	6	4	4	0	0	5	29
354078	ENSDARG00000076496	frmd4bb	protein_coding	E016i	intron	23	815697	816353	657	+	no	TRUE	FALSE	4.8798	NA	3.4286	0.255	4.2549	0.0896	3.3001	0.0015316	8.6189	0.9459	0.15574	0.0047158	0.67419	NA	-14.112	0.67885	0	2	8	9	0	2	0	9
354062	ENSDARG00000076496	frmd4bb	protein_coding	E008i	intron	23	802825	803368	544	+	no	TRUE	FALSE	2.9742	NA	-0.62497	0.255	3.994	0.94934	0.13285	0.0015316	2.8083	NA	-0.72407	0.0047158	0.66089	NA	0.90346	0.67885	6	2	4	0	1	0	1	4
354068	ENSDARG00000076496	frmd4bb	protein_coding	E011i	intron	23	807932	808357	426	+	no	TRUE	FALSE	0.70635	NA	-12.676	0.255	1.7055	NA	0.54578	0.0015316	0.76314	NA	-12.286	0.0047158	0.5781	NA	-14.077	0.67885	1	2	0	0	2	0	0	2
354050	ENSDARG00000076496	frmd4bb	protein_coding	E002i	intron	23	791948	792633	686	+	no	TRUE	FALSE	1.7347	NA	-0.070862	0.255	1.5943	NA	-0.86872	0.0015316	1.3138	NA	0.82931	0.0047158	0.37184	NA	12.599	0.67885	2	2	2	1	0	0	1	1
354056	ENSDARG00000076496	frmd4bb	protein_coding	E005i	intron	23	798405	798770	366	+	no	TRUE	FALSE	2.9887	NA	-0.12901	0.255	2.9006	NA	-0.6788	0.0015316	2.3363	NA	0.57431	0.0047158	0.28905	NA	-13.156	0.67885	1	6	4	1	1	0	0	2
354072	ENSDARG00000076496	frmd4bb	protein_coding	E013i	intron	23	811810	812891	1082	+	no	TRUE	FALSE	1.2265	NA	-0.24338	0.255	1.7055	NA	0.54578	0.0015316	1.3748	NA	-0.76109	0.0047158	0.28905	NA	-13.156	0.67885	1	2	1	1	1	0	0	2
354074	ENSDARG00000076496	frmd4bb	protein_coding	E014i	intron	23	813026	813595	570	+	no	TRUE	FALSE	0.50883	NA	0.35076	0.255	0.29879	NA	-9.6663	0.0015316	0.3205	NA	9.4127	0.0047158	0.28905	NA	-13.156	0.67885	0	1	1	0	1	0	0	0
354048	ENSDARG00000076496	frmd4bb	protein_coding	E001i	intron	23	791392	791852	461	+	no	TRUE	FALSE	1.9818	NA	0.34174	0.255	1.5943	NA	-0.86872	0.0015316	1.605	NA	1.2391	0.0047158	0	NA	NA	0.67885	2	2	2	2	0	0	0	1
354092	ENSDARG00000076496	frmd4bb	protein_coding	E023i	intron	23	825999	827722	1724	+	no	TRUE	FALSE	1.9049	NA	-1.2605	0.255	4.6192	0.54732	1.3558	0.0015316	3.2534	NA	-2.5808	0.0047158	0	NA	NA	0.67885	5	1	0	2	0	0	0	7
354090	ENSDARG00000076496	frmd4bb	protein_coding	E022i	intron	23	825548	825891	344	+	no	TRUE	FALSE	0.99088	NA	0.34171	0.255	1.0003	NA	0.13129	0.0015316	0.99326	NA	0.23901	0.0047158	0	NA	NA	0.67885	1	1	1	1	0	0	0	1
354076	ENSDARG00000076496	frmd4bb	protein_coding	E015i	intron	23	813713	815467	1755	+	no	TRUE	FALSE	0.95274	NA	-1.2483	0.255	4.1401	0.12805	2.5467	0.0015316	3.3438	NA	-3.7657	0.0047158	0	NA	NA	0.67885	2	1	0	1	0	0	0	8
354064	ENSDARG00000076496	frmd4bb	protein_coding	E009i	intron	23	803427	803615	189	+	no	TRUE	FALSE	0.23566	NA	-10.542	0.255	1.1115	NA	2.1302	0.0015316	0.76314	NA	-12.286	0.0047158	0	NA	NA	0.67885	0	1	0	0	0	0	0	2
144456	ENSDARG00000033616	sepn1	protein_coding	E006i	intron	17	24672292	24673281	990	+	no	TRUE	FALSE	45.913	0.41852	0.44933	0.25509	41.223	2.2788e-07	2.2101	3.8685e-07	45.994	0.00032628	-1.7253	0.00067272	98.432	0.030792	1.0013	0.043948	36	48	55	45	87	74	130	40
144464	ENSDARG00000033616	sepn1	protein_coding	E010i	intron	17	24674903	24675418	516	+	no	TRUE	FALSE	48.9	0.11129	0.61066	0.25509	31.452	0.21354	0.88841	3.8685e-07	40.36	0.79423	-0.24273	0.00067272	66.592	0.83253	-0.3985	0.043948	41	43	56	56	87	70	48	16
144466	ENSDARG00000033616	sepn1	protein_coding	E011i	intron	17	24675521	24675612	92	+	no	TRUE	FALSE	10.253	0.93264	-0.2231	0.25509	9.9793	0.20377	1.5028	3.8685e-07	8.0883	0.21625	-1.6951	0.00067272	38.385	0.81578	0.57654	0.043948	10	14	6	12	32	39	43	7
144458	ENSDARG00000033616	sepn1	protein_coding	E007i	intron	17	24673364	24673551	188	+	no	TRUE	FALSE	14.419	0.83039	0.29571	0.25509	10.351	0.60088	0.79519	3.8685e-07	11.113	0.78858	-0.46391	0.00067272	33.741	0.63875	0.78058	0.043948	13	15	16	14	29	30	41	5
144460	ENSDARG00000033616	sepn1	protein_coding	E008i	intron	17	24673741	24673985	245	+	no	TRUE	FALSE	17.828	0.37169	0.73194	0.25509	11.056	0.44637	1.0075	3.8685e-07	15.223	0.88592	-0.2392	0.00067272	21.612	0.99531	-0.0060886	0.043948	13	16	24	18	34	14	19	6
144452	ENSDARG00000033616	sepn1	protein_coding	E004i	intron	17	24671752	24671892	141	+	no	TRUE	FALSE	11.941	0.7509	0.43654	0.25509	7.3535	0.95337	-0.17911	3.8685e-07	8.7152	0.78496	0.65025	0.00067272	13.627	0.9853	-0.17871	0.043948	9	13	13	13	19	12	11	2
144448	ENSDARG00000033616	sepn1	protein_coding	E002i	intron	17	24670958	24671108	151	+	no	TRUE	FALSE	12.206	0.9406	0.14053	0.25509	12.31	0.010881	2.2215	3.8685e-07	12.007	0.047294	-2.044	0.00067272	13.27	0.96245	-0.53522	0.043948	10	15	15	9	25	8	9	12
65533	ENSDARG00000014017	rrm1	protein_coding	E013i	intron	21	30745739	30747835	2097	-	no	TRUE	FALSE	303.56	0.9221	-0.11213	0.25523	343.91	0.22456	0.49381	3.3058e-07	240.07	0.017398	-0.61205	8.8662e-11	237.18	0.46436	-0.41322	0.42514	452	340	231	219	274	269	181	268
65529	ENSDARG00000014017	rrm1	protein_coding	E011i	intron	21	30743252	30745324	2073	-	no	TRUE	FALSE	271.56	0.99731	-0.02197	0.25523	307.08	0.042354	0.59568	3.3058e-07	223.88	0.026945	-0.62323	8.8662e-11	202.05	0.26259	-0.56446	0.42514	380	311	218	200	248	229	143	251
65519	ENSDARG00000014017	rrm1	protein_coding	E006i	intron	21	30739611	30741198	1588	-	no	TRUE	FALSE	189.39	0.20181	0.35587	0.25523	184.03	0.16231	0.4133	3.3058e-07	156.12	0.9596	-0.063197	8.8662e-11	166.61	0.39505	-0.57463	0.42514	229	202	152	188	181	210	117	138
65541	ENSDARG00000014017	rrm1	protein_coding	E017i	intron	21	30748475	30749807	1333	-	no	TRUE	FALSE	209.63	0.11135	0.67045	0.25523	222.05	0.0049573	1.1863	3.3058e-07	217.37	0.077433	-0.5223	8.8662e-11	132.87	0.76009	-0.33974	0.42514	254	174	217	201	145	154	105	234
65509	ENSDARG00000014017	rrm1	protein_coding	E001i	intron	21	30735918	30736201	284	-	no	TRUE	FALSE	132.56	0.82207	-0.13591	0.25523	147.26	0.25516	0.36796	3.3058e-07	100.78	0.19462	-0.5091	8.8662e-11	112.84	0.79861	-0.32378	0.42514	168	180	95	100	130	124	90	108
65515	ENSDARG00000014017	rrm1	protein_coding	E004i	intron	21	30736784	30739231	2448	-	no	TRUE	FALSE	134.06	0.68675	0.32976	0.25523	123.19	0.89564	0.098654	3.3058e-07	102.82	0.75494	0.22564	8.8662e-11	92.05	0.77655	-0.39534	0.42514	177	130	135	101	114	97	71	79
65521	ENSDARG00000014017	rrm1	protein_coding	E007i	intron	21	30741349	30742145	797	-	no	TRUE	FALSE	93.693	0.15327	0.46286	0.25523	76.195	0.38026	-0.42081	3.3058e-07	67.304	0.069395	0.8771	8.8662e-11	63.149	0.36184	-0.82549	0.42514	108	98	76	99	82	74	39	37
65511	ENSDARG00000014017	rrm1	protein_coding	E002i	intron	21	30736391	30736467	77	-	no	TRUE	FALSE	42.388	0.88322	-0.2621	0.25523	62.139	0.038453	1.3205	3.3058e-07	44.359	0.0002931	-1.5874	8.8662e-11	43.741	0.94112	0.27614	0.42514	72	43	29	30	49	37	46	69
65513	ENSDARG00000014017	rrm1	protein_coding	E003i	intron	21	30736564	30736647	84	-	no	TRUE	FALSE	55.8	0.92231	-0.14439	0.25523	61.171	0.70917	0.28201	3.3058e-07	41.34	0.56321	-0.43226	8.8662e-11	41.275	0.98156	-0.14818	0.42514	62	85	36	46	58	33	36	43
65525	ENSDARG00000014017	rrm1	protein_coding	E009i	intron	21	30742515	30742927	413	-	no	TRUE	FALSE	59.02	0.50016	0.48898	0.25523	57.914	0.14262	0.67093	3.3058e-07	52.663	0.87412	-0.18515	8.8662e-11	36.19	0.94547	0.27493	0.42514	67	61	66	44	39	32	38	49
65531	ENSDARG00000014017	rrm1	protein_coding	E012i	intron	21	30745467	30745575	109	-	no	TRUE	FALSE	24.88	0.98965	0.006468	0.25523	33.751	0.011263	1.2882	3.3058e-07	25.944	0.053978	-1.2883	8.8662e-11	32.551	0.89244	-0.64107	0.42514	30	33	16	23	26	50	22	37
65543	ENSDARG00000014017	rrm1	protein_coding	E018i	intron	21	30749897	30750532	636	-	no	TRUE	FALSE	49.514	0.21847	0.72045	0.25523	42.381	0.54741	0.42715	3.3058e-07	43.029	0.74605	0.28905	8.8662e-11	31.882	0.68169	-0.97861	0.42514	56	43	58	42	30	49	18	32
65527	ENSDARG00000014017	rrm1	protein_coding	E010i	intron	21	30743090	30743167	78	-	no	TRUE	FALSE	29.848	0.50468	-0.51715	0.25523	37.314	0.47274	0.48799	3.3058e-07	22.367	0.17479	-1.0102	8.8662e-11	25.027	0.85534	0.5964	0.42514	46	40	18	19	27	18	30	29
65523	ENSDARG00000014017	rrm1	protein_coding	E008i	intron	21	30742348	30742434	87	-	no	TRUE	FALSE	41.411	0.6259	0.32057	0.25523	38.377	0.89218	0.13004	3.3058e-07	31.939	0.8179	0.18637	8.8662e-11	22.78	0.94139	-0.33448	0.42514	46	49	39	34	23	28	18	25
65535	ENSDARG00000014017	rrm1	protein_coding	E014i	intron	21	30747876	30747950	75	-	no	TRUE	FALSE	33.56	0.91127	0.12332	0.25523	32.454	0.9888	0.021091	3.3058e-07	24.409	0.90913	0.097305	8.8662e-11	18.611	0.96212	-0.6058	0.42514	48	34	26	29	36	10	13	20
65539	ENSDARG00000014017	rrm1	protein_coding	E016i	intron	21	30748213	30748296	84	-	no	TRUE	FALSE	12.223	0.93242	0.09846	0.25523	21.089	0.0011252	2.0565	3.3058e-07	17.507	0.49876	-1.9652	8.8662e-11	15.475	0.68298	-1.6319	0.42514	18	12	18	1	12	29	6	30
65537	ENSDARG00000014017	rrm1	protein_coding	E015i	intron	21	30748011	30748108	98	-	no	TRUE	FALSE	12.663	0.95646	0.13094	0.25523	18.943	0.048215	1.6878	3.3058e-07	15.478	0.12537	-1.5609	8.8662e-11	13.674	0.43533	-2.1271	0.42514	20	11	7	14	27	13	4	24
65517	ENSDARG00000014017	rrm1	protein_coding	E005i	intron	21	30739309	30739388	80	-	no	TRUE	FALSE	17.349	0.95861	0.079806	0.25523	16.825	0.97067	-0.047944	3.3058e-07	12.321	0.92611	0.12167	8.8662e-11	13.36	0.99322	0.084608	0.42514	24	19	12	16	19	9	13	10
126923	ENSDARG00000028748	tm9sf3	protein_coding	E014i	intron	13	9538749	9543325	4577	-	no	TRUE	FALSE	231.59	0.26242	0.23837	0.25526	192.02	9.8388e-06	0.88668	8.474e-06	218.15	0.0095082	-0.62724	0.00047734	214.72	0.951	0.14947	0.75382	197	225	231	280	241	245	168	164
126907	ENSDARG00000028748	tm9sf3	protein_coding	E006i	intron	13	9529268	9531759	2492	-	no	TRUE	FALSE	111.71	0.41356	0.37944	0.25526	95.178	0.0027385	1.2206	8.474e-06	114.11	0.0077422	-0.81914	0.00047734	108.47	0.66867	0.49159	0.75382	107	85	126	130	123	106	100	94
126919	ENSDARG00000028748	tm9sf3	protein_coding	E012i	intron	13	9534956	9538244	3289	-	no	TRUE	FALSE	108.6	0.92033	0.05561	0.25526	90.215	0.10019	0.58839	8.474e-06	94.599	0.19087	-0.51076	0.00047734	102.61	0.80142	-0.3255	0.75382	98	114	110	116	134	120	63	67
126905	ENSDARG00000028748	tm9sf3	protein_coding	E005i	intron	13	9527156	9529127	1972	-	no	TRUE	FALSE	79.139	0.79471	-0.26586	0.25526	76.537	0.12004	0.77046	8.474e-06	68.837	0.051416	-1.0143	0.00047734	81.215	0.59313	0.58605	0.75382	96	77	81	66	85	82	78	62
126913	ENSDARG00000028748	tm9sf3	protein_coding	E009i	intron	13	9532884	9534302	1419	-	no	TRUE	FALSE	54.857	0.94024	-0.089112	0.25526	44.964	0.74582	0.23723	8.474e-06	43.919	0.66723	-0.30485	0.00047734	50.429	0.95807	-0.25345	0.75382	49	64	51	58	47	74	32	28
126899	ENSDARG00000028748	tm9sf3	protein_coding	E002i	intron	13	9525422	9526475	1054	-	no	TRUE	FALSE	41.75	0.75894	-0.31192	0.25526	38.219	0.60316	0.41093	8.474e-06	33.281	0.30777	-0.70171	0.00047734	48.827	0.96794	-0.13495	0.75382	37	56	32	45	53	63	33	26
126909	ENSDARG00000028748	tm9sf3	protein_coding	E007i	intron	13	9531891	9532401	511	-	no	TRUE	FALSE	23.778	0.95149	0.083089	0.25526	16.908	0.84301	-0.27305	8.474e-06	18.286	0.78502	0.37788	0.00047734	20.799	0.99773	-0.030708	0.75382	24	22	23	27	34	16	15	8
126901	ENSDARG00000028748	tm9sf3	protein_coding	E003i	intron	13	9526560	9526755	196	-	no	TRUE	FALSE	47.163	0.11135	1.0563	0.25526	23.511	0.89327	0.1508	8.474e-06	44.225	0.39987	0.92621	0.00047734	15.974	0.99603	0.047638	0.75382	29	31	45	84	27	11	12	14
126921	ENSDARG00000028748	tm9sf3	protein_coding	E013i	intron	13	9538368	9538552	185	-	no	TRUE	FALSE	20.841	0.91266	0.16934	0.25526	16.442	0.66792	0.55082	8.474e-06	18.298	0.75558	-0.3588	0.00047734	15.596	0.90001	0.59094	0.75382	24	15	21	24	16	16	15	12
126911	ENSDARG00000028748	tm9sf3	protein_coding	E008i	intron	13	9532497	9532716	220	-	no	TRUE	FALSE	23.744	0.36744	-0.92063	0.25526	24.375	0.95072	0.081381	8.474e-06	15.829	0.35406	-0.97974	0.00047734	14.781	0.48501	-1.7165	0.75382	38	25	20	14	18	24	4	14
126897	ENSDARG00000028748	tm9sf3	protein_coding	E001i	intron	13	9525256	9525344	89	-	no	TRUE	FALSE	10.12	0.97052	-0.10786	0.25526	12.341	0.04603	1.7645	8.474e-06	11.811	0.038229	-1.8511	0.00047734	10.261	NA	-0.10638	0.75382	8	13	9	11	9	15	7	15
126917	ENSDARG00000028748	tm9sf3	protein_coding	E011i	intron	13	9534617	9534794	178	-	no	TRUE	FALSE	12.501	0.9176	0.19731	0.25526	9.6768	0.71852	0.53411	8.474e-06	11.002	0.85402	-0.31228	0.00047734	10.13	NA	-0.38059	0.75382	11	12	16	11	11	14	6	7
126915	ENSDARG00000028748	tm9sf3	protein_coding	E010i	intron	13	9534435	9534538	104	-	no	TRUE	FALSE	11.833	0.93875	0.28941	0.25526	9.8811	0.4863	1.0292	8.474e-06	11.533	0.67914	-0.71804	0.00047734	5.4239	NA	0.46162	0.75382	14	7	18	8	10	2	5	9
126903	ENSDARG00000028748	tm9sf3	protein_coding	E004i	intron	13	9526903	9527086	184	-	no	TRUE	FALSE	3.5999	NA	-0.65495	0.25526	3.0773	NA	-0.91926	8.474e-06	2.1287	NA	0.27116	0.00047734	2.9112	NA	-0.11764	0.75382	5	4	0	6	4	3	2	1
9386	ENSDARG00000002830	trmt2a	protein_coding	E009i	intron	5	24035296	24037654	2359	-	no	TRUE	FALSE	22.854	0.9587	-0.096371	0.25538	18.3	0.75055	-0.39334	0.066469	17.418	0.80857	0.2991	0.001036	16.413	0.97201	-0.21945	0.74074	29	19	17	28	22	21	8	10
9370	ENSDARG00000002830	trmt2a	protein_coding	E001i	intron	5	24028901	24030479	1579	-	no	TRUE	FALSE	37.82	0.5395	0.48659	0.25538	26.839	0.84843	0.21356	0.066469	34.663	0.78445	0.27617	0.001036	13.82	0.90738	0.70909	0.74074	31	32	48	40	15	16	11	20
9374	ENSDARG00000002830	trmt2a	protein_coding	E003i	intron	5	24030775	24031168	394	-	no	TRUE	FALSE	15.145	0.94107	0.14384	0.25538	11.034	0.82706	-0.40283	0.066469	12.077	0.6898	0.54943	0.001036	8.0593	NA	0.55471	0.74074	19	10	16	16	12	7	6	6
9390	ENSDARG00000002830	trmt2a	protein_coding	E011i	intron	5	24038744	24039649	906	-	no	TRUE	FALSE	13.423	0.99259	0.23256	0.25538	11.069	0.81786	0.39592	0.066469	12.316	0.89844	-0.16119	0.001036	7.7562	NA	0.98741	0.74074	16	9	5	25	5	11	7	9
9380	ENSDARG00000002830	trmt2a	protein_coding	E006i	intron	5	24031694	24031773	80	-	no	TRUE	FALSE	6.4103	0.78194	0.67046	0.25538	4.1889	0.97133	0.13198	0.066469	5.921	0.85229	0.53501	0.001036	2.9866	NA	-11.337	0.74074	5	5	4	12	8	2	0	3
9388	ENSDARG00000002830	trmt2a	protein_coding	E010i	intron	5	24037764	24038072	309	-	no	TRUE	FALSE	6.1828	0.99079	-0.11419	0.25538	6.718	0.62241	0.97371	0.066469	6.3412	0.50861	-1.0882	0.001036	2.526	NA	0.65117	0.74074	3	10	6	6	5	1	2	7
9378	ENSDARG00000002830	trmt2a	protein_coding	E005i	intron	5	24031446	24031581	136	-	no	TRUE	FALSE	2.6232	NA	-1.4214	0.25538	3.1849	NA	-0.13049	0.066469	1.6367	NA	-1.3062	0.001036	2.0233	NA	-10.773	0.74074	5	3	0	3	7	0	0	2
9384	ENSDARG00000002830	trmt2a	protein_coding	E008i	intron	5	24034948	24035113	166	-	no	TRUE	FALSE	6.7033	0.91189	-0.31661	0.25538	4.8592	0.34964	-2.0378	0.066469	4.1103	NA	1.7295	0.001036	1.9827	NA	2.2453	0.74074	8	7	8	4	3	0	3	1
9372	ENSDARG00000002830	trmt2a	protein_coding	E002i	intron	5	24030577	24030657	81	-	no	TRUE	FALSE	2.9972	NA	0.99375	0.25538	1.1952	NA	-9.2825	0.066469	2.4175	NA	10.204	0.001036	1.9265	NA	-10.653	0.74074	0	4	3	5	2	4	0	0
9376	ENSDARG00000002830	trmt2a	protein_coding	E004i	intron	5	24031245	24031322	78	-	no	TRUE	FALSE	3.455	NA	-0.81473	0.25538	3.4692	NA	-0.29401	0.066469	2.3363	NA	-0.52781	0.001036	1.4933	NA	-10.339	0.74074	9	0	4	1	4	1	0	2
377643	ENSDARG00000078688	frs3	protein_coding	E001i	intron	6	40590446	40593677	3232	+	no	TRUE	FALSE	21.736	0.75595	0.48118	0.2554	14.287	0.26948	-1.4356	0.0065886	20.625	0.0082415	1.8273	0.022062	12.498	0.61033	-1.4387	0.87467	12	21	24	30	13	16	9	11
377651	ENSDARG00000078688	frs3	protein_coding	E005i	intron	6	40599030	40601069	2040	+	no	TRUE	FALSE	17.133	0.57932	0.55796	0.2554	15.554	0.92466	-0.17131	0.0065886	20.856	0.40842	0.64074	0.022062	10.022	NA	0.13782	0.87467	12	13	24	19	5	10	14	20
377645	ENSDARG00000078688	frs3	protein_coding	E002i	intron	6	40593803	40597037	3235	+	no	TRUE	FALSE	14.118	0.11142	-1.153	0.2554	17.783	0.15669	-1.0971	0.0065886	12.193	0.94619	-0.14549	0.022062	7.4125	NA	-2.015	0.87467	20	18	9	11	17	3	4	16
377653	ENSDARG00000078688	frs3	protein_coding	E006i	intron	6	40601192	40603648	2457	+	no	TRUE	FALSE	7.2229	0.89231	-0.32268	0.2554	10.545	0.88832	0.15101	0.0065886	10.064	0.71036	-0.56108	0.022062	2.3331	NA	-1.0729	0.87467	9	6	9	5	2	3	2	15
377649	ENSDARG00000078688	frs3	protein_coding	E004i	intron	6	40597405	40598867	1463	+	no	TRUE	FALSE	4.0659	NA	0.51789	0.2554	3.411	NA	-0.43494	0.0065886	4.6434	NA	0.86453	0.022062	1.9265	NA	-13.003	0.87467	2	4	7	3	2	4	0	4
377655	ENSDARG00000078688	frs3	protein_coding	E007i	intron	6	40604567	40606068	1502	+	no	TRUE	FALSE	2.6248	NA	-3.5422	0.2554	5.3971	0.84892	-0.5845	0.0065886	2.6099	NA	-3.0404	0.022062	1.7764	NA	2.2747	0.87467	8	2	1	0	1	0	4	6
377647	ENSDARG00000078688	frs3	protein_coding	E003i	intron	6	40597127	40597217	91	+	no	TRUE	FALSE	2.4792	NA	-0.8064	0.2554	2.5982	NA	-1.435	0.0065886	2.0158	NA	0.5424	0.022062	1.3218	NA	0.2916	0.87467	2	4	3	1	2	0	2	2
81340	ENSDARG00000017107	nr2e1	protein_coding	E008i	intron	20	32539869	32543045	3177	-	no	TRUE	FALSE	51.769	0.98855	0.027173	0.25542	68.056	0.54776	0.2949	0.064931	45.333	0.73398	-0.28265	0.022131	12.004	0.89694	0.65656	0.92446	75	68	41	28	24	4	10	63
81326	ENSDARG00000017107	nr2e1	protein_coding	E001i	intron	20	32535775	32537049	1275	-	no	TRUE	FALSE	30.025	0.96034	0.21763	0.25542	40.12	0.35344	0.53119	0.064931	29.074	0.80589	-0.32917	0.022131	10.896	NA	0.87017	0.92446	40	39	31	12	19	5	10	41
81338	ENSDARG00000017107	nr2e1	protein_coding	E007i	intron	20	32539299	32539722	424	-	no	TRUE	FALSE	17.542	0.41588	0.71037	0.25542	23.257	0.15238	0.96282	0.064931	20.239	0.82058	-0.2696	0.022131	5.3278	NA	0.91883	0.92446	20	20	18	13	12	0	5	28
81336	ENSDARG00000017107	nr2e1	protein_coding	E006i	intron	20	32538505	32539210	706	-	no	TRUE	FALSE	15.013	0.36713	1.282	0.25542	26.17	0.043229	2.1318	0.064931	26.693	0.28022	-0.87347	0.022131	4.7415	NA	-0.58038	0.92446	21	7	20	12	8	5	2	44
81328	ENSDARG00000017107	nr2e1	protein_coding	E002i	intron	20	32537156	32537489	334	-	no	TRUE	FALSE	5.6822	0.45992	1.2003	0.25542	8.9468	0.14347	1.8264	0.064931	8.9829	0.676	-0.64377	0.022131	4.6107	NA	-1.6784	0.92446	8	3	5	7	10	4	1	14
81330	ENSDARG00000017107	nr2e1	protein_coding	E003i	intron	20	32537640	32537796	157	-	no	TRUE	FALSE	3.58	NA	-1.6241	0.25542	11.583	0.021031	2.0248	0.064931	7.8616	0.008265	-3.6675	0.022131	3.2483	NA	0.10763	0.92446	6	7	1	1	4	4	2	19
81332	ENSDARG00000017107	nr2e1	protein_coding	E004i	intron	20	32537894	32538013	120	-	no	TRUE	FALSE	5.3003	0.72091	-1.0871	0.25542	8.9884	0.78468	0.47903	0.064931	4.6868	NA	-1.5841	0.022131	0.86714	NA	-8.6761	0.92446	13	5	3	1	3	0	0	9
81334	ENSDARG00000017107	nr2e1	protein_coding	E005i	intron	20	32538161	32538268	108	-	no	TRUE	FALSE	4.589	NA	1.4305	0.25542	8.475	0.025721	2.384	0.064931	8.8993	0.67553	-0.9688	0.022131	0.5781	NA	-8.0931	0.92446	3	5	9	1	2	0	0	15
274034	ENSDARG00000061400	csgalnact2	protein_coding	E005i	intron	13	25445034	25446980	1947	-	no	TRUE	FALSE	62.789	0.99013	-0.020615	0.25564	53.783	0.96308	-0.11146	0.003492	51.05	0.96647	0.0252	0.0027831	96.098	0.66395	0.32435	0.01979	79	53	61	61	95	90	103	36
274026	ENSDARG00000061400	csgalnact2	protein_coding	E001i	intron	13	25441066	25442689	1624	-	no	TRUE	FALSE	44.908	0.89615	0.17224	0.25564	41.144	0.47724	0.51257	0.003492	42.577	0.5535	-0.40576	0.0027831	79.385	0.89971	-0.43162	0.01979	51	37	47	46	82	99	60	37
274036	ENSDARG00000061400	csgalnact2	protein_coding	E006i	intron	13	25447198	25450201	3004	-	no	TRUE	FALSE	51.808	0.50342	0.3981	0.25564	42.232	0.52806	0.39294	0.003492	48.924	0.95711	-0.059856	0.0027831	63.404	0.014462	1.2581	0.01979	51	42	58	57	40	49	95	36
547809	ENSDARG00000105214	agtpbp1	protein_coding	E025i	intron	8	49939833	49946534	6702	-	no	TRUE	FALSE	68.451	0.72667	-0.1982	0.25564	70.974	0.8039	-0.15456	3.4099e-11	57.693	0.92871	-0.067339	6.5745e-11	45.986	0.90631	-0.32532	0.6761	81	80	54	64	56	52	33	57
274032	ENSDARG00000061400	csgalnact2	protein_coding	E004i	intron	13	25443988	25444931	944	-	no	TRUE	FALSE	40.43	0.3951	0.48586	0.25564	37.863	0.025357	1.0248	0.003492	44.193	0.3013	-0.60399	0.0027831	40.504	0.99775	-0.11075	0.01979	33	37	47	45	53	35	36	42
274030	ENSDARG00000061400	csgalnact2	protein_coding	E003i	intron	13	25442952	25443805	854	-	no	TRUE	FALSE	21.574	0.99754	0.012841	0.25564	16.591	0.66668	-0.72855	0.003492	15.984	0.68905	0.67789	0.0027831	25.852	0.94504	0.17154	0.01979	29	16	14	29	28	24	26	8
547793	ENSDARG00000105214	agtpbp1	protein_coding	E017i	intron	8	49924255	49927342	3088	-	no	TRUE	FALSE	45.259	0.923	0.10931	0.25564	50.04	0.3128	0.4865	3.4099e-11	46.876	0.52948	-0.39964	6.5745e-11	22.342	0.9412	0.32896	0.6761	50	46	45	42	28	18	22	53
547777	ENSDARG00000105214	agtpbp1	protein_coding	E009i	intron	8	49914069	49917465	3397	-	no	TRUE	FALSE	34.227	0.96317	0.0889	0.25564	31.416	0.77659	-0.26111	3.4099e-11	29.199	0.79123	0.32868	6.5745e-11	21.889	0.72313	-1.3286	0.6761	41	32	38	27	21	37	9	24
547799	ENSDARG00000105214	agtpbp1	protein_coding	E020i	intron	8	49927833	49929024	1192	-	no	TRUE	FALSE	25.377	0.32231	0.70561	0.25564	21.726	0.71575	0.37594	3.4099e-11	26.337	0.74494	0.30552	6.5745e-11	17.7	0.72807	-0.96794	0.6761	17	26	26	33	24	22	9	22
547805	ENSDARG00000105214	agtpbp1	protein_coding	E023i	intron	8	49931557	49936849	5293	-	no	TRUE	FALSE	30.839	0.99496	-0.0034482	0.25564	47	0.001261	1.3006	3.4099e-11	42.632	0.0040262	-1.3269	6.5745e-11	17.688	0.96632	0.29515	0.6761	38	30	29	28	16	20	17	66
547767	ENSDARG00000105214	agtpbp1	protein_coding	E004i	intron	8	49906940	49909341	2402	-	no	TRUE	FALSE	42.145	0.90685	0.15164	0.25564	48.499	0.16686	0.66517	3.4099e-11	46.183	0.43673	-0.53616	6.5745e-11	17.528	0.88916	-0.58207	0.6761	40	48	45	37	22	21	11	55
547801	ENSDARG00000105214	agtpbp1	protein_coding	E021i	intron	8	49929172	49931316	2145	-	no	TRUE	FALSE	27.419	0.77682	0.32639	0.25564	24.589	0.99972	-0.019743	3.4099e-11	25.314	0.7411	0.32203	6.5745e-11	13.199	0.81516	-0.89364	0.6761	22	32	24	33	18	16	7	21
547771	ENSDARG00000105214	agtpbp1	protein_coding	E006i	intron	8	49910869	49912299	1431	-	no	TRUE	FALSE	13.142	0.11153	1.2942	0.25564	18.86	0.00029364	2.3437	3.4099e-11	23.722	0.13097	-1.0724	6.5745e-11	12.652	0.47928	1.4664	0.6761	10	7	19	16	10	8	19	34
547769	ENSDARG00000105214	agtpbp1	protein_coding	E005i	intron	8	49909472	49910687	1216	-	no	TRUE	FALSE	15.523	0.56516	0.62732	0.25564	15.738	0.33715	0.83656	3.4099e-11	18.028	0.86096	-0.23082	6.5745e-11	11.135	NA	0.15439	0.6761	14	13	20	15	7	16	10	19
547807	ENSDARG00000105214	agtpbp1	protein_coding	E024i	intron	8	49936972	49939765	2794	-	no	TRUE	FALSE	19.338	0.95716	0.10437	0.25564	24.369	0.16942	0.89275	3.4099e-11	22.837	0.33893	-0.81007	6.5745e-11	10.421	NA	0.91901	0.6761	20	21	21	16	10	8	13	30
547789	ENSDARG00000105214	agtpbp1	protein_coding	E015i	intron	8	49922427	49923783	1357	-	no	TRUE	FALSE	14.156	0.77769	0.40291	0.25564	18.985	0.051805	1.3436	3.4099e-11	19.478	0.22286	-0.96367	6.5745e-11	10.221	NA	0.31945	0.6761	15	12	15	15	12	9	10	27
547765	ENSDARG00000105214	agtpbp1	protein_coding	E003i	intron	8	49904863	49906807	1945	-	no	TRUE	FALSE	18.338	0.67899	0.61751	0.25564	26.161	0.0015411	1.7011	3.4099e-11	28.345	0.27201	-1.1051	6.5745e-11	8.9279	NA	1.3821	0.6761	17	15	26	15	6	7	13	41
274028	ENSDARG00000061400	csgalnact2	protein_coding	E002i	intron	13	25442772	25442856	85	-	no	TRUE	FALSE	5.5389	0.79692	0.62447	0.25564	3.8937	0.93689	0.17667	0.003492	5.1647	NA	0.38453	0.0027831	8.3616	NA	-0.89596	0.01979	4	5	8	5	12	9	5	3
547783	ENSDARG00000105214	agtpbp1	protein_coding	E012i	intron	8	49919004	49919711	708	-	no	TRUE	FALSE	11.424	0.52201	1.1224	0.25564	7.9917	0.84046	0.34454	3.4099e-11	12.054	0.68643	0.75462	6.5745e-11	7.2269	NA	0.29248	0.6761	11	5	19	10	9	6	7	8
547781	ENSDARG00000105214	agtpbp1	protein_coding	E011i	intron	8	49917780	49918919	1140	-	no	TRUE	FALSE	14.937	0.91326	0.26107	0.25564	12.135	0.8273	-0.561	3.4099e-11	12.316	0.57946	0.79729	6.5745e-11	6.9452	NA	1.3656	0.6761	22	8	18	12	3	7	10	8
547761	ENSDARG00000105214	agtpbp1	protein_coding	E001i	intron	8	49897171	49902044	4874	-	no	TRUE	FALSE	7.4141	0.75723	0.6336	0.25564	37.174	2.4069e-11	4.0011	3.4099e-11	36.415	4.9098e-11	-3.3885	6.5745e-11	4.3098	NA	2.964	0.6761	9	4	6	11	1	2	9	82
547773	ENSDARG00000105214	agtpbp1	protein_coding	E007i	intron	8	49912451	49913745	1295	-	no	TRUE	FALSE	3.3582	NA	-1.6291	0.25564	6.5304	0.67801	0.88115	3.4099e-11	3.9555	NA	-2.5338	6.5745e-11	3.3044	NA	1.4412	0.6761	2	9	1	2	5	0	5	8
547791	ENSDARG00000105214	agtpbp1	protein_coding	E016i	intron	8	49923962	49924045	84	-	no	TRUE	FALSE	4.4238	NA	-1.0909	0.25564	5.0707	0.75001	-0.7709	3.4099e-11	2.7472	NA	-0.33343	6.5745e-11	3.1381	NA	0.30644	0.6761	9	4	5	0	0	6	3	3
547787	ENSDARG00000105214	agtpbp1	protein_coding	E014i	intron	8	49920979	49922325	1347	-	no	TRUE	FALSE	6.7244	0.65267	0.79016	0.25564	6.5195	0.55835	0.88387	3.4099e-11	7.9168	0.95325	-0.1176	6.5745e-11	2.4853	NA	2.7077	0.6761	5	6	7	9	1	1	5	8
547795	ENSDARG00000105214	agtpbp1	protein_coding	E018i	intron	8	49927381	49927507	127	-	no	TRUE	FALSE	4.2134	NA	-0.25981	0.25564	4.5952	0.98953	0.02153	3.4099e-11	3.7112	NA	-0.29929	6.5745e-11	2.3198	NA	0.98672	0.6761	5	5	5	2	3	1	3	4
547763	ENSDARG00000105214	agtpbp1	protein_coding	E002i	intron	8	49902215	49904685	2471	-	no	TRUE	FALSE	13.118	0.5425	0.96131	0.25564	9.586	0.90094	0.19223	3.4099e-11	13.337	0.66395	0.74593	6.5745e-11	1.528	NA	-0.55683	0.6761	13	7	10	23	4	0	1	9
547797	ENSDARG00000105214	agtpbp1	protein_coding	E019i	intron	8	49927602	49927700	99	-	no	TRUE	FALSE	3.0945	NA	-1.4918	0.25564	2.9698	NA	-11.274	3.4099e-11	0.87358	NA	9.7692	6.5745e-11	1.528	NA	-0.55683	0.6761	5	5	0	3	4	0	1	0
547779	ENSDARG00000105214	agtpbp1	protein_coding	E010i	intron	8	49917615	49917692	78	-	no	TRUE	FALSE	6.1415	0.97523	-0.097829	0.25564	4.9631	0.47754	-1.4632	3.4099e-11	4.1128	NA	1.3423	6.5745e-11	1.3698	NA	1.3851	0.6761	9	5	5	6	1	1	2	2
547775	ENSDARG00000105214	agtpbp1	protein_coding	E008i	intron	8	49913891	49913980	90	-	no	TRUE	FALSE	3.8897	NA	-0.49301	0.25564	4.1998	0.93959	-0.3961	3.4099e-11	2.9505	NA	-0.12093	6.5745e-11	0.99798	NA	0.38477	0.6761	2	8	2	4	1	1	1	3
547803	ENSDARG00000105214	agtpbp1	protein_coding	E022i	intron	8	49931381	49931488	108	-	no	TRUE	FALSE	1.4729	NA	0.24779	0.25564	1.2955	NA	-0.24087	3.4099e-11	1.2845	NA	0.46416	6.5745e-11	0	NA	NA	0.6761	2	1	1	2	0	0	0	1
534246	ENSDARG00000104097	tmem222b	protein_coding	E002i	intron	19	14139939	14153433	13495	+	no	TRUE	FALSE	61.35	0.77255	0.21328	0.25566	75.996	0.0013707	0.90685	0.0035576	65.171	0.15124	-0.78924	0.10397	21.956	0.97034	0.11141	0.99697	74	67	57	51	22	22	22	84
534252	ENSDARG00000104097	tmem222b	protein_coding	E005i	intron	19	14160712	14173341	12630	+	no	TRUE	FALSE	69.15	0.73394	-0.16671	0.25566	74.503	0.8564	-0.058708	0.0035576	52.911	0.87805	-0.19891	0.10397	17.632	0.95753	-0.38208	0.99697	90	87	69	35	15	24	14	54
534248	ENSDARG00000104097	tmem222b	protein_coding	E003i	intron	19	14153466	14160273	6808	+	no	TRUE	FALSE	44.306	0.62929	0.32328	0.25566	43.352	0.85574	0.1681	0.0035576	38.319	0.80999	0.059299	0.10397	9.5119	NA	-0.032247	0.99697	42	56	47	34	12	8	9	35
534244	ENSDARG00000104097	tmem222b	protein_coding	E001i	intron	19	14132611	14139853	7243	+	no	TRUE	FALSE	24.258	0.11155	-0.91232	0.25566	35.397	0.44873	0.48873	0.0035576	20.632	0.032813	-1.4957	0.10397	9.4772	NA	-0.27496	0.99697	34	40	16	10	12	9	8	33
534250	ENSDARG00000104097	tmem222b	protein_coding	E004i	intron	19	14160371	14160580	210	+	no	TRUE	FALSE	2.2691	NA	0.28933	0.25566	1.4831	NA	-9.1219	0.0035576	1.282	NA	9.6199	0.10397	1.0113	NA	-10.69	0.99697	3	2	4	0	0	3	0	0
531077	ENSDARG00000103823	CABZ01087906.1	protein_coding	E001i	intron	9	52127129	52167121	39993	+	no	TRUE	FALSE	1827.3	0.81158	-0.21455	0.25569	1597.5	0.072599	-0.22861	7.87e-07	1785.3	0.54972	-0.13468	6.1903e-05	762.41	0.64358	-0.17918	0.18957	1765	1590	1893	2108	942	716	669	1480
531079	ENSDARG00000103823	CABZ01087906.1	protein_coding	E002i	intron	9	52167304	52198019	30716	+	no	TRUE	FALSE	1020.2	0.39186	-0.49311	0.25569	1098.2	0.15474	0.13804	7.87e-07	1075.3	0.1707	-0.78027	6.1903e-05	418.99	0.1226	0.4504	0.18957	1109	971	1149	878	455	320	483	1183
531083	ENSDARG00000103823	CABZ01087906.1	protein_coding	E004i	intron	9	52207535	52223617	16083	+	no	TRUE	FALSE	215.47	0.83761	-0.027176	0.25569	207.45	0.062776	0.36088	7.87e-07	244.78	0.50267	-0.53609	6.1903e-05	106.63	0.99968	-0.010546	0.18957	181	185	270	225	120	102	101	243
531081	ENSDARG00000103823	CABZ01087906.1	protein_coding	E003i	intron	9	52198079	52207442	9364	+	no	TRUE	FALSE	89.43	0.89218	-0.061392	0.25569	118.05	4.5354e-07	1.1609	7.87e-07	130.46	3.3764e-05	-1.3702	6.1903e-05	45.635	0.83014	0.41962	0.18957	82	72	107	97	49	36	52	178
531085	ENSDARG00000103823	CABZ01087906.1	protein_coding	E005i	intron	9	52223776	52225470	1695	+	no	TRUE	FALSE	43.387	0.59605	0.19458	0.25569	31.666	0.82069	-0.256	7.87e-07	43.544	0.37438	0.30265	6.1903e-05	17.232	0.48824	-1.3957	0.18957	38	29	55	51	26	20	8	29
227476	ENSDARG00000055106	znf148	protein_coding	E001i	intron	9	38814853	38820166	5314	+	no	TRUE	FALSE	129.06	0.20556	0.37622	0.25598	109.13	0.033898	-0.59751	0.12115	107.06	0.0025969	0.96565	0.0061965	101.09	0.98377	-0.040416	0.7865	144	121	123	134	123	83	101	75
227478	ENSDARG00000055106	znf148	protein_coding	E002i	intron	9	38820615	38823755	3141	+	no	TRUE	FALSE	78.093	0.34762	-0.31725	0.25598	87.816	0.42978	-0.29111	0.12115	63.206	0.95382	-0.035024	0.0061965	50.846	0.51325	-0.71185	0.7865	107	93	53	67	70	50	37	70
356100	ENSDARG00000076716	palb2	protein_coding	E002i	intron	1	8441626	8443218	1593	-	no	TRUE	FALSE	20.898	0.97385	-0.048891	0.25598	28.151	0.084719	1.0379	0.14449	22.668	0.15876	-1.0668	0.093205	30.274	0.95365	-0.27665	0.74704	25	26	19	15	32	37	23	32
227486	ENSDARG00000055106	znf148	protein_coding	E006i	intron	9	38824744	38825613	870	+	no	TRUE	FALSE	25.242	0.83573	0.33012	0.25598	23.053	0.69591	-0.33466	0.12115	21.897	0.59657	0.65222	0.0061965	27.881	0.99531	0.071452	0.7865	27	26	16	34	23	31	29	18
356108	ENSDARG00000076716	palb2	protein_coding	E006i	intron	1	8444378	8445374	997	-	no	TRUE	FALSE	8.5921	0.95796	0.11931	0.25598	11.204	0.45194	1.0909	0.14449	9.5335	0.43281	-0.95128	0.093205	23.115	0.8074	0.84627	0.74704	15	5	7	8	31	10	29	13
356118	ENSDARG00000076716	palb2	protein_coding	E011i	intron	1	8449269	8449593	325	-	no	TRUE	FALSE	8.0162	0.69972	0.72085	0.25598	6.8874	0.8403	0.38886	0.14449	7.5621	0.88698	0.35448	0.093205	12.163	0.75776	0.99542	0.74704	9	6	11	6	11	9	16	6
356110	ENSDARG00000076716	palb2	protein_coding	E007i	intron	1	8445531	8445610	80	-	no	TRUE	FALSE	6.7506	0.45624	1.0754	0.25598	4.4877	0.94536	-0.16428	0.14449	6.0383	0.47805	1.2584	0.093205	9.1829	NA	0.94794	0.74704	5	6	8	8	14	2	12	3
356098	ENSDARG00000076716	palb2	protein_coding	E001i	intron	1	8441302	8441476	175	-	no	TRUE	FALSE	3.1452	NA	-0.15459	0.25598	2.3831	NA	-12.768	0.14449	1.4853	NA	12.715	0.093205	8.987	NA	-0.8581	0.74704	2	6	1	4	6	16	5	0
227480	ENSDARG00000055106	znf148	protein_coding	E003i	intron	9	38823882	38824167	286	+	no	TRUE	FALSE	10.239	0.9373	-0.13808	0.25598	9.4508	0.38401	-1.0984	0.12115	7.034	0.57002	0.94953	0.0061965	8.9737	NA	-0.85058	0.7865	14	11	6	11	7	14	6	5
227484	ENSDARG00000055106	znf148	protein_coding	E005i	intron	9	38824465	38824624	160	+	no	TRUE	FALSE	7.5616	0.87974	0.63278	0.25598	11.476	0.099182	1.5857	0.12115	11.879	0.61899	-0.96007	0.0061965	7.3843	NA	-0.45931	0.7865	6	8	12	4	5	11	6	18
356106	ENSDARG00000076716	palb2	protein_coding	E005i	intron	1	8444172	8444294	123	-	no	TRUE	FALSE	6.6491	0.9388	0.21333	0.25598	4.8483	0.38334	-2.1948	0.14449	4.0517	NA	2.4284	0.093205	7.2535	NA	-0.46082	0.74704	11	4	6	6	7	10	5	1
227482	ENSDARG00000055106	znf148	protein_coding	E004i	intron	9	38824292	38824380	89	+	no	TRUE	FALSE	8.1042	0.85511	0.81616	0.25598	8.2032	0.72343	0.74182	0.12115	9.4675	0.97844	0.063884	0.0061965	7.1227	NA	-1.1921	0.7865	12	2	14	4	9	9	4	10
356104	ENSDARG00000076716	palb2	protein_coding	E004i	intron	1	8443926	8444009	84	-	no	TRUE	FALSE	4.2988	NA	1.798	0.25598	3.5222	NA	1.7089	0.14449	5.578	0.96826	0.10634	0.093205	5.6375	NA	0.81419	0.74704	1	4	6	6	7	3	7	5
356114	ENSDARG00000076716	palb2	protein_coding	E009i	intron	1	8448378	8448928	551	-	no	TRUE	FALSE	3.2095	NA	0.31269	0.25598	2.9006	NA	-0.1002	0.14449	2.5982	NA	0.42826	0.093205	4.4466	NA	1.0868	0.74704	1	6	3	3	3	4	6	2
356116	ENSDARG00000076716	palb2	protein_coding	E010i	intron	1	8449071	8449208	138	-	no	TRUE	FALSE	3.0813	NA	-1.9312	0.25598	3.664	0.53046	-1.7476	0.14449	0.96396	NA	-0.17577	0.093205	3.9091	NA	-0.26707	0.74704	8	3	0	2	5	4	3	1
356102	ENSDARG00000076716	palb2	protein_coding	E003i	intron	1	8443307	8443808	502	-	no	TRUE	FALSE	5.6516	0.64764	1.6957	0.25598	4.1089	0.52228	1.2252	0.14449	6.6256	0.97434	0.4845	0.093205	3.572	NA	-0.091723	0.74704	4	3	2	14	5	3	3	5
356112	ENSDARG00000076716	palb2	protein_coding	E008i	intron	1	8446987	8447072	86	-	no	TRUE	FALSE	2.9339	NA	0.047788	0.25598	5.3243	0.19883	1.9037	0.14449	4.5672	NA	-1.8372	0.093205	2.6569	NA	0.58382	0.74704	5	2	2	3	3	2	3	8
351990	ENSDARG00000076259	tbr1a	protein_coding	E003i	intron	11	10839169	10843157	3989	-	no	TRUE	FALSE	43.354	0.57985	0.48392	0.25599	53.741	0.021889	0.81173	0.075052	67.016	0.74216	-0.44185	0.69603	36.217	0.97888	0.1604	0.99807	38	24	61	49	44	30	36	87
351986	ENSDARG00000076259	tbr1a	protein_coding	E001i	intron	11	10830008	10838841	8834	-	no	TRUE	FALSE	24.106	0.11169	0.96585	0.25599	25.077	0.11581	0.96029	0.075052	36.884	0.96215	-0.10662	0.69603	28.287	0.95601	-0.17866	0.99807	16	11	46	21	32	30	24	42
351992	ENSDARG00000076259	tbr1a	protein_coding	E004i	intron	11	10843280	10843399	120	-	no	TRUE	FALSE	6.5563	0.89514	-0.33052	0.25599	5.4735	0.48959	-1.3761	0.075052	5.6342	0.69125	0.93097	0.69603	8.3609	NA	-0.84505	0.99807	10	3	11	2	5	15	5	4
351994	ENSDARG00000076259	tbr1a	protein_coding	E005i	intron	11	10843555	10844291	737	-	no	TRUE	FALSE	7.896	0.9974	0.14191	0.25599	6.2862	0.71346	-0.79119	0.075052	7.9705	0.7083	0.81825	0.69603	4.3771	NA	0.0058789	0.99807	10	3	15	3	3	6	4	6
351988	ENSDARG00000076259	tbr1a	protein_coding	E002i	intron	11	10838904	10839009	106	-	no	TRUE	FALSE	0.96471	NA	-0.36881	0.25599	0.59395	NA	-9.9017	0.075052	0.58239	NA	8.7841	0.69603	0.28905	NA	-6.829	0.99807	1	1	0	2	1	0	0	0
474417	ENSDARG00000099003	cyp2aa1	protein_coding	E002i	intron	23	42471476	42475600	4125	+	no	TRUE	FALSE	34.865	0.28841	0.64751	0.25601	32.171	0.16215	0.85269	0.54975	38.408	0.74503	-0.21555	0.31906	32.877	0.97945	-0.10916	0.47566	24	35	37	44	32	37	30	36
474415	ENSDARG00000099003	cyp2aa1	protein_coding	E001i	intron	23	42469075	42471321	2247	+	no	TRUE	FALSE	20.242	0.37504	1.0296	0.25601	15.501	0.58668	0.79711	0.54975	22.274	0.86039	0.22622	0.31906	23.45	0.80582	0.62594	0.47566	20	9	22	30	17	23	29	17
474425	ENSDARG00000099003	cyp2aa1	protein_coding	E006i	intron	23	42476591	42479064	2474	+	no	TRUE	FALSE	16.806	0.54341	-0.53662	0.25601	21.316	0.55907	0.53155	0.54975	15.877	0.1956	-1.0795	0.31906	16.151	0.29325	-1.8037	0.47566	18	25	10	16	26	19	6	21
474427	ENSDARG00000099003	cyp2aa1	protein_coding	E007i	intron	23	42479250	42482215	2966	+	no	TRUE	FALSE	38.285	0.11171	-0.75962	0.25601	46.324	0.91229	0.11339	0.54975	30.752	0.2478	-0.88693	0.31906	13.979	0.89719	0.58797	0.47566	53	51	18	36	9	15	17	38
474429	ENSDARG00000099003	cyp2aa1	protein_coding	E008i	intron	23	42482358	42485814	3457	+	no	TRUE	FALSE	18.773	0.67933	-0.38094	0.25601	16.923	0.30389	-0.95802	0.54975	12.402	0.7143	0.56401	0.31906	7.5426	NA	-0.75687	0.47566	20	26	11	20	8	10	5	8
474419	ENSDARG00000099003	cyp2aa1	protein_coding	E003i	intron	23	42475754	42475922	169	+	no	TRUE	FALSE	2.4364	NA	0.16965	0.25601	1.8822	NA	-0.75014	0.54975	1.8668	NA	0.9252	0.31906	1.1562	NA	-11.469	0.47566	5	0	1	4	4	0	0	1
474423	ENSDARG00000099003	cyp2aa1	protein_coding	E005i	intron	23	42476364	42476448	85	+	no	TRUE	FALSE	4.466	NA	1.5575	0.25601	1.8894	NA	-0.75539	0.54975	4.255	NA	2.3001	0.31906	0.37184	NA	10.483	0.47566	3	2	3	10	0	0	1	1
474421	ENSDARG00000099003	cyp2aa1	protein_coding	E004i	intron	23	42476084	42476189	106	+	no	TRUE	FALSE	0.7177	NA	-0.81456	0.25601	1.4067	NA	1.5642	0.54975	1.0543	NA	-2.3935	0.31906	0.28905	NA	-9.4906	0.47566	1	1	0	1	1	0	0	2
311430	ENSDARG00000069829	rragca	protein_coding	E001i	intron	16	33210141	33213954	3814	+	no	TRUE	FALSE	110.76	0.11511	0.37898	0.25603	106.15	1.1328e-05	1.0397	2.2017e-05	121.05	0.01796	-0.67279	0.0016318	65.485	0.9547	-0.17435	0.70294	101	95	110	140	66	77	55	118
311438	ENSDARG00000069829	rragca	protein_coding	E005i	intron	16	33219238	33223658	4421	+	no	TRUE	FALSE	95.08	0.94187	-0.088246	0.25603	92.203	0.17066	0.44258	2.2017e-05	86.739	0.28826	-0.54455	0.0016318	64.414	0.96119	0.15305	0.70294	100	101	70	116	66	65	63	80
311434	ENSDARG00000069829	rragca	protein_coding	E003i	intron	16	33215740	33218706	2967	+	no	TRUE	FALSE	49.994	0.89681	0.085744	0.25603	41.165	0.96842	0.00061042	2.2017e-05	42.465	0.92561	0.073807	0.0016318	28.787	0.78436	-0.65537	0.70294	55	44	48	55	32	37	19	29
311432	ENSDARG00000069829	rragca	protein_coding	E002i	intron	16	33214159	33215539	1381	+	no	TRUE	FALSE	24.66	0.9019	0.18113	0.25603	20.839	0.77906	0.30596	2.2017e-05	22.479	0.93422	-0.1362	0.0016318	16.134	0.94112	0.44334	0.70294	31	16	29	23	21	10	18	17
311436	ENSDARG00000069829	rragca	protein_coding	E004i	intron	16	33218822	33219094	273	+	no	TRUE	FALSE	26.157	0.11171	0.90323	0.25603	17.481	0.53175	0.56255	2.2017e-05	26.639	0.76312	0.32756	0.0016318	9.058	NA	-0.37441	0.70294	21	16	25	43	20	2	7	16
311440	ENSDARG00000069829	rragca	protein_coding	E006i	intron	16	33223808	33223889	82	+	no	TRUE	FALSE	11.517	0.35287	0.93452	0.25603	9.6353	0.2203	1.3561	2.2017e-05	13.696	0.73969	-0.43382	0.0016318	7.1094	NA	-0.54895	0.70294	6	10	13	17	10	7	5	12
105892	ENSDARG00000021979	mical3a	protein_coding	E016i	intron	18	10879161	10889214	10054	+	no	TRUE	FALSE	327.47	0.64677	0.13523	0.25616	338.59	0.5064	-0.15949	0.012427	328.01	0.31637	0.25237	0.0016381	148.37	0.86004	-0.25671	0.68972	347	328	327	321	157	150	141	340
105893	ENSDARG00000021979	mical3a	protein_coding	E017i	intron	18	10889326	10898316	8991	+	no	TRUE	FALSE	284.29	0.6435	0.13313	0.25616	275.67	0.038984	-0.39081	0.012427	268.13	0.042703	0.4841	0.0016381	108.7	0.96693	-0.15264	0.68972	310	275	317	243	103	115	108	251
105899	ENSDARG00000021979	mical3a	protein_coding	E023i	intron	18	10914021	10916277	2257	+	no	TRUE	FALSE	109.61	0.25123	-0.47608	0.25616	149.86	0.74751	0.11932	0.012427	116.91	0.13548	-0.638	0.0016381	87.42	0.45082	-1.0254	0.68972	158	117	83	90	88	121	57	168
105909	ENSDARG00000021979	mical3a	protein_coding	E033i	intron	18	10927747	10930944	3198	+	no	TRUE	FALSE	124.12	0.9778	-0.025215	0.25616	133.81	0.59112	-0.20256	0.012427	121.59	0.69307	0.13578	0.0016381	78.175	0.99949	-0.031914	0.68972	140	130	125	107	81	72	82	132
105898	ENSDARG00000021979	mical3a	protein_coding	E022i	intron	18	10910953	10913930	2978	+	no	TRUE	FALSE	102.7	0.69375	-0.20326	0.25616	120.79	0.85364	-0.10487	0.012427	102.48	0.84065	-0.14098	0.0016381	71	0.73914	-0.62706	0.68972	115	122	94	86	100	62	57	124
105906	ENSDARG00000021979	mical3a	protein_coding	E030i	intron	18	10922543	10924513	1971	+	no	TRUE	FALSE	77.231	0.99731	-0.0094714	0.25616	95.473	0.48796	0.26658	0.012427	87.714	0.53175	-0.31755	0.0016381	69.453	0.4991	0.60032	0.68972	95	72	81	64	60	52	93	113
105911	ENSDARG00000021979	mical3a	protein_coding	E035i	intron	18	10939349	10942805	3457	+	no	TRUE	FALSE	112.01	0.492	0.25936	0.25616	139.25	0.028226	0.55648	0.012427	140.26	0.39831	-0.33812	0.0016381	52.755	0.43513	0.73777	0.68972	123	97	131	99	43	38	74	182
105900	ENSDARG00000021979	mical3a	protein_coding	E024i	intron	18	10916440	10919043	2604	+	no	TRUE	FALSE	93.736	0.99259	-0.012069	0.25616	99.709	0.60635	-0.23569	0.012427	91.047	0.65133	0.18159	0.0016381	50.876	0.9555	-0.22245	0.68972	100	103	95	81	50	54	49	97
105894	ENSDARG00000021979	mical3a	protein_coding	E018i	intron	18	10898504	10902077	3574	+	no	TRUE	FALSE	51.478	0.66775	-0.29352	0.25616	63.421	0.98366	-0.034451	0.012427	52.335	0.6666	-0.30059	0.0016381	46.99	0.9248	0.23902	0.68972	71	51	49	38	44	41	55	67
105913	ENSDARG00000021979	mical3a	protein_coding	E037i	intron	18	10945669	10950746	5078	+	no	TRUE	FALSE	85.095	0.99375	0.0037291	0.25616	109.89	0.19785	0.39381	0.012427	101.06	0.64101	-0.43361	0.0016381	46.964	0.91225	0.3201	0.68972	98	86	68	94	53	31	57	136
105912	ENSDARG00000021979	mical3a	protein_coding	E036i	intron	18	10942838	10945568	2731	+	no	TRUE	FALSE	89.062	0.93087	0.07501	0.25616	109.59	0.37408	0.33805	0.012427	103.71	0.52828	-0.30534	0.0016381	46.349	0.92821	0.33044	0.68972	90	97	98	74	30	50	56	133
105896	ENSDARG00000021979	mical3a	protein_coding	E020i	intron	18	10903519	10908674	5156	+	no	TRUE	FALSE	70.573	0.38615	0.3557	0.25616	72.692	0.83168	0.10369	0.012427	76.814	0.63963	0.20977	0.0016381	41.715	0.93343	-0.29165	0.68972	72	62	76	74	44	43	39	81
105907	ENSDARG00000021979	mical3a	protein_coding	E031i	intron	18	10924565	10927409	2845	+	no	TRUE	FALSE	44.394	0.25782	-0.57233	0.25616	67.551	0.40307	0.37229	0.012427	52.323	0.035376	-0.98605	0.0016381	38.063	0.98289	0.079372	0.68972	66	48	39	28	45	28	42	83
105897	ENSDARG00000021979	mical3a	protein_coding	E021i	intron	18	10908871	10910713	1843	+	no	TRUE	FALSE	23.779	0.66544	-0.6254	0.25616	26.5	0.5086	-0.80071	0.012427	18.439	0.90385	0.13122	0.0016381	18.205	0.98345	-0.17062	0.68972	42	20	21	14	20	17	18	20
105895	ENSDARG00000021979	mical3a	protein_coding	E019i	intron	18	10902173	10903427	1255	+	no	TRUE	FALSE	20.941	0.45734	-0.63594	0.25616	28.113	0.93579	-0.093494	0.012427	20.474	0.60503	-0.58668	0.0016381	14.218	0.84952	-0.86875	0.68972	29	26	13	18	13	20	10	29
105914	ENSDARG00000021979	mical3a	protein_coding	E038i	intron	18	10950821	10952480	1660	+	no	TRUE	FALSE	26.223	0.95183	0.083963	0.25616	28.53	0.97532	-0.044809	0.012427	27.06	0.90641	0.086147	0.0016381	10.909	NA	-0.58369	0.68972	26	29	26	25	18	7	9	30
105891	ENSDARG00000021979	mical3a	protein_coding	E015i	intron	18	10878889	10878980	92	+	no	TRUE	FALSE	4.2361	NA	0.36368	0.25616	6.4359	0.42582	1.1521	0.012427	6.583	0.63	-0.83057	0.0016381	4.9071	NA	-0.59014	0.68972	5	3	5	4	6	5	4	10
105905	ENSDARG00000021979	mical3a	protein_coding	E029i	intron	18	10922221	10922326	106	+	no	TRUE	FALSE	4.433	NA	-0.12915	0.25616	4.588	0.84758	-0.49122	0.012427	3.9731	NA	0.32019	0.0016381	4.3505	NA	0.65896	0.68972	7	3	4	4	5	2	6	4
105901	ENSDARG00000021979	mical3a	protein_coding	E025i	intron	18	10919158	10919446	289	+	no	TRUE	FALSE	8.3263	0.77294	0.6431	0.25616	11.055	0.35837	1.1109	0.012427	12.4	0.72467	-0.51171	0.0016381	4.3217	NA	-2.8158	0.68972	10	4	13	6	9	4	1	17
105908	ENSDARG00000021979	mical3a	protein_coding	E032i	intron	18	10927518	10927652	135	+	no	TRUE	FALSE	5.2486	0.22263	-1.9803	0.25616	10.617	0.79116	0.36102	0.012427	6.1545	0.12873	-2.3852	0.0016381	3.9727	NA	3.0375	0.68972	12	6	1	3	1	1	9	13
105902	ENSDARG00000021979	mical3a	protein_coding	E026i	intron	18	10919561	10919765	205	+	no	TRUE	FALSE	5.9891	0.8327	-0.49529	0.25616	11.365	0.33393	1.0103	0.012427	9.3712	0.57072	-1.5446	0.0016381	2.7396	NA	0.86647	0.68972	7	8	9	0	2	2	4	17
105904	ENSDARG00000021979	mical3a	protein_coding	E028i	intron	18	10921821	10922125	305	+	no	TRUE	FALSE	5.8712	0.69014	-0.80561	0.25616	10.84	0.52509	0.7371	0.012427	8.1997	0.21696	-1.5843	0.0016381	2.5741	NA	-0.70581	0.68972	10	6	5	3	4	2	2	15
105903	ENSDARG00000021979	mical3a	protein_coding	E027i	intron	18	10919852	10919950	99	+	no	TRUE	FALSE	4.9014	NA	0.18747	0.25616	7.4362	0.47931	0.96759	0.012427	7.1971	0.68709	-0.82576	0.0016381	2.5741	NA	-0.70581	0.68972	6	4	3	7	4	2	2	11
105867	ENSDARG00000021979	mical3a	protein_coding	E001i	intron	18	10802534	10851609	49076	+	no	TRUE	FALSE	35.829	0.84033	-0.29561	0.25616	65.036	0.008597	1.0356	0.012427	55.981	0.30895	-1.3749	0.0016381	2.4506	NA	1.2725	0.68972	51	34	48	11	1	2	4	98
105890	ENSDARG00000021979	mical3a	protein_coding	E014i	intron	18	10878731	10878816	86	+	no	TRUE	FALSE	2.8982	NA	-0.81548	0.25616	6.4467	0.53326	1.1503	0.012427	5.0098	NA	-2.0073	0.0016381	0.94994	NA	-0.091579	0.68972	2	6	1	3	2	0	1	10
105869	ENSDARG00000021979	mical3a	protein_coding	E002i	intron	18	10851988	10852125	138	+	no	TRUE	FALSE	0	NA	NA	0.25616	0	NA	NA	0.012427	0	NA	NA	0.0016381	0	NA	NA	0.68972	0	0	0	0	0	0	0	0
105871	ENSDARG00000021979	mical3a	protein_coding	E003i	intron	18	10852334	10856889	4556	+	no	TRUE	FALSE	0	NA	NA	0.25616	0	NA	NA	0.012427	0	NA	NA	0.0016381	0	NA	NA	0.68972	0	0	0	0	0	0	0	0
105873	ENSDARG00000021979	mical3a	protein_coding	E004i	intron	18	10857007	10857183	177	+	no	TRUE	FALSE	0	NA	NA	0.25616	0	NA	NA	0.012427	0	NA	NA	0.0016381	0	NA	NA	0.68972	0	0	0	0	0	0	0	0
105875	ENSDARG00000021979	mical3a	protein_coding	E005i	intron	18	10857286	10859984	2699	+	no	TRUE	FALSE	0	NA	NA	0.25616	0	NA	NA	0.012427	0	NA	NA	0.0016381	0	NA	NA	0.68972	0	0	0	0	0	0	0	0
105877	ENSDARG00000021979	mical3a	protein_coding	E006i	intron	18	10860141	10861178	1038	+	no	TRUE	FALSE	0	NA	NA	0.25616	0	NA	NA	0.012427	0	NA	NA	0.0016381	0	NA	NA	0.68972	0	0	0	0	0	0	0	0
105879	ENSDARG00000021979	mical3a	protein_coding	E007i	intron	18	10861280	10864549	3270	+	no	TRUE	FALSE	0	NA	NA	0.25616	0	NA	NA	0.012427	0	NA	NA	0.0016381	0	NA	NA	0.68972	0	0	0	0	0	0	0	0
105881	ENSDARG00000021979	mical3a	protein_coding	E008i	intron	18	10864808	10865220	413	+	no	TRUE	FALSE	0	NA	NA	0.25616	0	NA	NA	0.012427	0	NA	NA	0.0016381	0	NA	NA	0.68972	0	0	0	0	0	0	0	0
105883	ENSDARG00000021979	mical3a	protein_coding	E009i	intron	18	10865337	10869163	3827	+	no	TRUE	FALSE	0	NA	NA	0.25616	0	NA	NA	0.012427	0	NA	NA	0.0016381	0	NA	NA	0.68972	0	0	0	0	0	0	0	0
105885	ENSDARG00000021979	mical3a	protein_coding	E010i	intron	18	10869291	10871355	2065	+	no	TRUE	FALSE	0	NA	NA	0.25616	0	NA	NA	0.012427	0	NA	NA	0.0016381	0	NA	NA	0.68972	0	0	0	0	0	0	0	0
105887	ENSDARG00000021979	mical3a	protein_coding	E011i	intron	18	10871450	10871936	487	+	no	TRUE	FALSE	0	NA	NA	0.25616	0	NA	NA	0.012427	0	NA	NA	0.0016381	0	NA	NA	0.68972	0	0	0	0	0	0	0	0
105888	ENSDARG00000021979	mical3a	protein_coding	E012i	intron	18	10872085	10877753	5669	+	no	TRUE	FALSE	0	NA	NA	0.25616	0	NA	NA	0.012427	0	NA	NA	0.0016381	0	NA	NA	0.68972	0	0	0	0	0	0	0	0
105889	ENSDARG00000021979	mical3a	protein_coding	E013i	intron	18	10877951	10878611	661	+	no	TRUE	FALSE	0	NA	NA	0.25616	0	NA	NA	0.012427	0	NA	NA	0.0016381	0	NA	NA	0.68972	0	0	0	0	0	0	0	0
48078	ENSDARG00000010572	slc25a25a	protein_coding	E004i	intron	8	2552998	2555598	2601	-	no	TRUE	FALSE	55.612	0.97954	0.1405	0.25639	44.34	0.65779	0.37222	0.3818	53.684	0.85658	-0.23744	0.023571	28.163	0.98485	-0.090712	0.74847	53	43	82	43	29	30	26	39
48084	ENSDARG00000010572	slc25a25a	protein_coding	E007i	intron	8	2556539	2557361	823	-	no	TRUE	FALSE	32.756	0.37027	0.61089	0.25639	19.782	0.9662	0.053624	0.3818	31.503	0.50038	0.54967	0.023571	26.127	0.98327	0.15365	0.74847	16	30	45	39	30	22	27	15
48076	ENSDARG00000010572	slc25a25a	protein_coding	E003i	intron	8	2551834	2552838	1005	-	no	TRUE	FALSE	31.972	0.27373	0.70674	0.25639	26.207	0.10444	1.2882	0.3818	38.283	0.35575	-0.5896	0.023571	22.127	0.97884	-0.13959	0.74847	14	29	42	42	24	23	20	33
48082	ENSDARG00000010572	slc25a25a	protein_coding	E006i	intron	8	2556325	2556411	87	-	no	TRUE	FALSE	10.884	0.96014	0.22998	0.25639	10.636	0.25757	1.2015	0.3818	12.768	0.53675	-0.97627	0.023571	8.8104	NA	0.64298	0.74847	7	11	18	7	7	8	11	13
48080	ENSDARG00000010572	slc25a25a	protein_coding	E005i	intron	8	2555711	2556236	526	-	no	TRUE	FALSE	9.9611	0.8969	-0.25772	0.25639	10.41	0.50883	0.80888	0.3818	10.373	0.38219	-1.0714	0.023571	5.9665	NA	-0.72796	0.74847	10	10	12	8	5	9	4	11
165568	ENSDARG00000038059	grb2b	protein_coding	E004i	intron	3	25320828	25360247	39420	-	no	TRUE	FALSE	1521.2	0.85155	-0.2042	0.2564	1536.5	4.3203e-10	0.52308	6.411e-10	1409.8	0.055544	-0.88562	6.7954e-06	1940.6	0.77934	-0.15875	0.56648	1673	1606	1476	1402	2060	2103	1711	1385
165566	ENSDARG00000038059	grb2b	protein_coding	E003i	intron	3	25311832	25320729	8898	-	no	TRUE	FALSE	136.52	0.77195	-0.46469	0.2564	161.69	0.0022745	0.8019	6.411e-10	134.5	0.25909	-1.4251	6.7954e-06	169.94	0.99968	-0.017943	0.56648	155	165	149	83	199	157	160	164
165564	ENSDARG00000038059	grb2b	protein_coding	E002i	intron	3	25309151	25311708	2558	-	no	TRUE	FALSE	51.71	0.67508	0.17402	0.2564	51.961	0.034614	0.99944	6.411e-10	55.713	0.2367	-0.98288	6.7954e-06	61.745	0.98066	0.089026	0.56648	51	46	56	55	71	55	61	57
165562	ENSDARG00000038059	grb2b	protein_coding	E001i	intron	3	25307032	25308981	1950	-	no	TRUE	FALSE	55.009	0.6738	0.1604	0.2564	44.292	1	0.11035	6.411e-10	48.506	0.71074	-0.10853	6.7954e-06	53.884	0.89053	0.30695	0.56648	53	51	53	65	43	59	58	33
218415	ENSDARG00000053446	sub1a	protein_coding	E004i	intron	10	8136707	8139087	2381	+	no	TRUE	FALSE	188.44	0.1119	0.4617	0.25642	208.16	4.1332e-10	1.1213	6.1235e-10	165.95	0.025186	-0.74712	2.7884e-06	192.54	0.98621	-0.021529	0.3434	236	216	163	152	196	220	166	182
218411	ENSDARG00000053446	sub1a	protein_coding	E002i	intron	10	8133065	8136380	3316	+	no	TRUE	FALSE	150.09	0.42426	0.54487	0.25642	179.34	6.0665e-08	1.5103	6.1235e-10	149.94	0.028054	-1.0538	2.7884e-06	174.47	0.81952	0.20634	0.3434	198	153	144	114	173	185	167	185
218413	ENSDARG00000053446	sub1a	protein_coding	E003i	intron	10	8136495	8136597	103	+	no	TRUE	FALSE	38.151	0.9769	-0.034828	0.25642	50.646	0.021463	1.3053	6.1235e-10	34.132	0.0043212	-1.4273	2.7884e-06	56.115	0.76661	0.62746	0.3434	64	41	23	29	36	65	64	48
218409	ENSDARG00000053446	sub1a	protein_coding	E001i	intron	10	8132553	8132967	415	+	no	TRUE	FALSE	29.343	0.23732	0.71326	0.25642	24.588	0.87798	0.11162	6.1235e-10	21.476	0.61368	0.51365	2.7884e-06	27.894	0.96072	-0.31252	0.3434	32	33	27	27	38	27	21	13
17701	ENSDARG00000004427	dpy30	protein_coding	E001i	intron	1	50395847	50396501	655	+	no	TRUE	FALSE	48.296	0.89583	0.12193	0.25644	39.399	0.17635	0.79165	0.0015302	39.865	0.29069	-0.65603	0.0038484	70.027	0.89878	-0.28699	0.0041603	41	56	48	50	83	77	54	26
17705	ENSDARG00000004427	dpy30	protein_coding	E003i	intron	1	50396666	50397432	767	+	no	TRUE	FALSE	25.905	0.11191	-0.93652	0.25644	31.139	0.060626	1.1065	0.0015302	19.701	0.013055	-2.034	0.0038484	43.312	0.95434	0.20793	0.0041603	35	37	12	23	41	47	42	24
17707	ENSDARG00000004427	dpy30	protein_coding	E004i	intron	1	50397582	50397917	336	+	no	TRUE	FALSE	23.026	0.78349	-0.46953	0.25644	20.698	0.87438	0.20601	0.0015302	15.381	0.73706	-0.65664	0.0038484	32.945	0.92997	-0.32204	0.0041603	27	29	27	10	41	35	25	10
17703	ENSDARG00000004427	dpy30	protein_coding	E002i	intron	1	50396543	50396617	75	+	no	TRUE	FALSE	6.7528	0.943	0.2178	0.25644	7.5162	0.056717	2.1611	0.0015302	7.7746	0.13004	-1.9269	0.0038484	22.251	0.98226	-0.20481	0.0041603	7	6	9	5	34	17	18	9
17709	ENSDARG00000004427	dpy30	protein_coding	E005i	intron	1	50398011	50398318	308	+	no	TRUE	FALSE	17.291	0.991	0.024281	0.25644	15.575	0.22675	1.1063	0.0015302	14.948	0.26753	-1.0685	0.0038484	20.998	0.99775	-0.054856	0.0041603	16	20	16	18	18	27	18	12
289568	ENSDARG00000062837	spata13	protein_coding	E013i	intron	24	21744121	21757849	13729	-	no	TRUE	FALSE	424.4	0.62483	-0.32987	0.25653	404.12	0.92409	0.086028	0.014935	351.96	0.43746	-0.50035	0.0055621	365.32	0.9098	-0.20365	0.096606	511	437	387	387	467	434	226	302
289566	ENSDARG00000062837	spata13	protein_coding	E012i	intron	24	21740409	21742674	2266	-	no	TRUE	FALSE	111.83	0.87088	0.073037	0.25653	92.452	0.94813	0.083128	0.014935	97.807	0.91428	-0.094356	0.0055621	89.096	0.064948	-1.1108	0.096606	117	100	104	131	141	107	33	69
289562	ENSDARG00000062837	spata13	protein_coding	E010i	intron	24	21734226	21738344	4119	-	no	TRUE	FALSE	90.789	0.96993	0.023116	0.25653	83.62	0.29413	0.48098	0.014935	85.828	0.67243	-0.54204	0.0055621	58.992	0.46466	0.73821	0.096606	94	85	104	82	70	51	58	75
289556	ENSDARG00000062837	spata13	protein_coding	E007i	intron	24	21729540	21731773	2234	-	no	TRUE	FALSE	73.186	0.12602	0.5888	0.25653	51.671	0.71022	0.31567	0.014935	70.643	0.52017	0.18795	0.0055621	50.809	0.88884	-0.35572	0.096606	45	70	82	96	72	57	29	43
289550	ENSDARG00000062837	spata13	protein_coding	E004i	intron	24	21724058	21726473	2416	-	no	TRUE	FALSE	87.996	0.206	0.48333	0.25653	70.667	0.23422	0.64379	0.014935	89.327	0.89086	-0.24425	0.0055621	49.586	0.99671	-0.010234	0.096606	80	65	86	123	66	53	34	68
289558	ENSDARG00000062837	spata13	protein_coding	E008i	intron	24	21731954	21733856	1903	-	no	TRUE	FALSE	49.7	0.99122	-0.054952	0.25653	43.809	0.86856	0.16511	0.014935	43.47	0.86659	-0.30467	0.0055621	38.128	0.94698	0.26172	0.096606	51	50	47	53	49	38	30	34
289554	ENSDARG00000062837	spata13	protein_coding	E006i	intron	24	21726968	21729353	2386	-	no	TRUE	FALSE	42.608	0.8709	-0.22543	0.25653	33.454	0.25562	-0.88172	0.014935	30.365	0.33599	0.57088	0.0055621	27.592	0.94847	0.28326	0.096606	36	56	36	45	38	25	22	15
289548	ENSDARG00000062837	spata13	protein_coding	E003i	intron	24	21722364	21723927	1564	-	no	TRUE	FALSE	33.567	0.89216	0.2307	0.25653	26.658	0.86887	0.19725	0.014935	30.589	0.96337	-0.049915	0.0055621	18.479	0.98968	-0.12975	0.096606	28	33	45	28	31	15	12	21
289564	ENSDARG00000062837	spata13	protein_coding	E011i	intron	24	21738804	21740369	1566	-	no	TRUE	FALSE	18.554	0.58945	0.9169	0.25653	16.381	0.1111	1.5503	0.014935	23.28	0.7105	-0.71992	0.0055621	18.002	0.83277	-0.79354	0.096606	8	17	31	17	24	24	8	22
289544	ENSDARG00000062837	spata13	protein_coding	E001i	intron	24	21720122	21721801	1680	-	no	TRUE	FALSE	34.174	0.99806	-0.040127	0.25653	33.508	0.34793	0.6271	0.014935	33.299	0.40305	-0.75161	0.0055621	17.041	0.91543	0.49533	0.096606	31	38	34	35	21	16	15	32
289546	ENSDARG00000062837	spata13	protein_coding	E002i	intron	24	21721877	21721990	114	-	no	TRUE	FALSE	22.495	0.18705	-1.1164	0.25653	25.598	0.88305	-0.15331	0.014935	15.516	0.385	-1.0475	0.0055621	13.373	0.91867	0.52916	0.096606	37	26	10	20	18	11	12	17
289560	ENSDARG00000062837	spata13	protein_coding	E009i	intron	24	21733976	21734080	105	-	no	TRUE	FALSE	3.6796	NA	-0.62514	0.25653	5.1164	0.51792	1.1502	0.014935	4.1245	NA	-1.8602	0.0055621	4.9899	NA	0.79252	0.096606	3	6	3	3	5	5	5	6
289552	ENSDARG00000062837	spata13	protein_coding	E005i	intron	24	21726707	21726787	81	-	no	TRUE	FALSE	11.777	0.46406	0.77877	0.25653	7.4814	0.92174	0.23374	0.014935	11.436	0.66725	0.46077	0.0055621	3.3932	NA	-0.33078	0.096606	10	7	14	16	8	1	2	6
364460	ENSDARG00000077445	hip1ra	protein_coding	E002i	intron	10	44620773	44626673	5901	-	no	TRUE	FALSE	46.92	0.11199	-1.2193	0.25659	62.115	0.75467	-0.1716	0.20141	28.488	0.3923	-1.0414	0.11136	55.468	0.48252	-0.72934	0.19499	72	81	11	32	81	62	30	41
364476	ENSDARG00000077445	hip1ra	protein_coding	E010i	intron	10	44631181	44633730	2550	-	no	TRUE	FALSE	47.784	0.81197	0.13278	0.25659	46.884	0.88476	-0.10485	0.20141	36.852	0.67123	0.24788	0.11136	34.855	0.73433	0.64449	0.19499	50	64	36	45	38	30	37	32
364458	ENSDARG00000077445	hip1ra	protein_coding	E001i	intron	10	44619742	44620660	919	-	no	TRUE	FALSE	15.468	0.78974	0.30376	0.25659	14.057	0.86156	-0.23117	0.20141	11.939	0.63598	0.54497	0.11136	15.339	0.90631	-0.56631	0.19499	16	19	12	16	17	21	9	9
364470	ENSDARG00000077445	hip1ra	protein_coding	E007i	intron	10	44628006	44629278	1273	-	no	TRUE	FALSE	14.021	0.82759	0.27042	0.25659	18.041	0.13772	1.1206	0.20141	15.645	0.40949	-0.83912	0.11136	12.856	0.98767	0.16971	0.19499	15	17	12	13	14	14	11	21
364474	ENSDARG00000077445	hip1ra	protein_coding	E009i	intron	10	44629887	44631042	1156	-	no	TRUE	FALSE	11.92	0.80312	0.39104	0.25659	10.976	0.99248	0.027776	0.20141	9.8691	0.83217	0.3786	0.11136	9.5444	NA	-1.6509	0.19499	12	14	14	8	14	13	3	8
364478	ENSDARG00000077445	hip1ra	protein_coding	E011i	intron	10	44633772	44633850	79	-	no	TRUE	FALSE	1.5104	NA	1.6273	0.25659	3.0285	NA	3.315	0.20141	3.5128	NA	-1.6752	0.11136	6.6274	NA	-0.076632	0.19499	2	0	2	2	6	9	5	6
364472	ENSDARG00000077445	hip1ra	protein_coding	E008i	intron	10	44629446	44629693	248	-	no	TRUE	FALSE	4.7084	NA	-0.12344	0.25659	8.0229	0.32414	1.6046	0.20141	6.4115	0.48227	-1.7179	0.11136	4.1021	NA	-0.18766	0.19499	9	3	6	1	8	2	3	11
364468	ENSDARG00000077445	hip1ra	protein_coding	E006i	intron	10	44627814	44627903	90	-	no	TRUE	FALSE	5.9566	0.5846	0.86727	0.25659	6.5159	0.3698	1.2691	0.20141	7.0139	0.86112	-0.39077	0.11136	3.7642	NA	0.052571	0.19499	6	5	6	7	1	7	3	8
364462	ENSDARG00000077445	hip1ra	protein_coding	E003i	intron	10	44626775	44627076	302	-	no	TRUE	FALSE	4.495	NA	1.2782	0.25659	4.5152	0.37592	1.5062	0.20141	5.6391	0.94633	-0.21696	0.11136	3.1655	NA	-1.6476	0.19499	4	3	5	6	5	4	1	6
364464	ENSDARG00000077445	hip1ra	protein_coding	E004i	intron	10	44627217	44627252	36	-	no	TRUE	FALSE	0.48267	NA	0.61742	0.25659	0.70516	NA	1.7269	0.20141	0.67276	NA	-1.1021	0.11136	2.2155	NA	-11.189	0.19499	0	1	0	1	3	4	0	1
119761	ENSDARG00000026540	ppp4r2a	protein_coding	E007i	intron	23	10882468	10890518	8051	+	no	TRUE	FALSE	193.65	0.42246	-0.23352	0.2566	194.88	0.0097966	0.60587	0.030639	168.51	0.00069302	-0.84975	0.0014981	228.67	0.64216	0.36863	0.3204	226	210	166	185	241	218	230	161
119751	ENSDARG00000026540	ppp4r2a	protein_coding	E002i	intron	23	10873259	10876659	3401	+	no	TRUE	FALSE	91.241	0.92539	-0.19978	0.2566	83.549	0.85618	0.20858	0.030639	72.841	0.49551	-0.4218	0.0014981	143.89	0.20076	-0.6518	0.3204	74	129	84	83	184	172	88	57
119749	ENSDARG00000026540	ppp4r2a	protein_coding	E001i	intron	23	10870382	10873176	2795	+	no	TRUE	FALSE	90.713	0.96492	0.036696	0.2566	80.788	0.4452	0.48189	0.030639	79.238	0.51055	-0.45568	0.0014981	110.29	0.94075	-0.1766	0.3204	107	79	95	85	117	132	86	63
119755	ENSDARG00000026540	ppp4r2a	protein_coding	E004i	intron	23	10877003	10879048	2046	+	no	TRUE	FALSE	88.099	0.87707	-0.12254	0.2566	87.597	0.040895	0.71359	0.030639	79.741	0.036949	-0.84605	0.0014981	103.83	0.97387	0.13284	0.3204	98	93	82	84	117	104	94	76
119759	ENSDARG00000026540	ppp4r2a	protein_coding	E006i	intron	23	10879560	10882183	2624	+	no	TRUE	FALSE	77.951	0.88416	-0.23009	0.2566	69.838	0.97676	0.051351	0.030639	59.991	0.84904	-0.29187	0.0014981	80.412	0.78224	0.45058	0.3204	91	84	93	46	92	67	84	44
119753	ENSDARG00000026540	ppp4r2a	protein_coding	E003i	intron	23	10876831	10876908	78	+	no	TRUE	FALSE	13.041	0.98641	0.020967	0.2566	10.067	0.84491	-0.39124	0.030639	9.772	0.80207	0.40074	0.0014981	15.003	0.86927	-0.7017	0.3204	9	18	10	16	24	14	9	5
119757	ENSDARG00000026540	ppp4r2a	protein_coding	E005i	intron	23	10879274	10879421	148	+	no	TRUE	FALSE	10.291	0.94287	-0.19956	0.2566	9.6877	0.86293	0.32582	0.030639	8.4088	0.77769	-0.53749	0.0014981	12.161	0.97176	-0.30442	0.3204	8	15	7	12	20	9	9	7
526370	ENSDARG00000103439	si:dkey-248e17.5	protein_coding	E002i	intron	4	58378471	58384218	5748	+	no	TRUE	FALSE	3.1734	NA	9.6455	0.2566	0.81274	NA	9.2604	0.45894	4.4919	NA	-0.033899	0.99759	3.7724	NA	0.52708	0.99356	0	0	8	4	3	2	6	2
526368	ENSDARG00000103439	si:dkey-248e17.5	protein_coding	E001i	intron	4	58378231	58378320	90	+	no	TRUE	FALSE	2.3066	NA	-2.7832	0.2566	1.5906	NA	-2.4445	0.45894	1.9841	NA	-0.25876	0.99759	2.3331	NA	-1.0721	0.99356	3	1	5	0	2	3	2	1
353480	ENSDARG00000076434	ARHGAP22	protein_coding	E009i	intron	12	2454250	2457514	3265	+	no	TRUE	FALSE	16.076	0.68043	0.48599	0.25671	27.97	0.0046314	1.5396	0.00015872	26.285	0.22078	-1.131	0.097127	7.1322	NA	-0.59549	0.40543	19	15	16	15	2	4	14	44
353470	ENSDARG00000076434	ARHGAP22	protein_coding	E004i	intron	12	2442245	2447098	4854	+	no	TRUE	FALSE	19.795	0.85652	-0.26787	0.25671	33.223	0.16308	0.86557	0.00015872	25.028	0.3157	-1.215	0.097127	4.9707	NA	-0.48167	0.40543	24	29	6	23	2	2	10	43
353474	ENSDARG00000076434	ARHGAP22	protein_coding	E006i	intron	12	2449024	2450867	1844	+	no	TRUE	FALSE	7.7323	0.84257	0.53528	0.25671	17.755	0.0016869	2.1674	0.00015872	16.871	0.28287	-1.7088	0.097127	4.0134	NA	-1.7817	0.40543	8	8	10	5	5	1	6	32
353468	ENSDARG00000076434	ARHGAP22	protein_coding	E003i	intron	12	2427709	2442121	14413	+	no	TRUE	FALSE	62.293	0.82902	-0.34726	0.25671	75.759	0.48828	-0.25593	0.00015872	50.518	0.98654	-0.16894	0.097127	3.6548	NA	-2.6067	0.40543	93	76	49	37	4	3	4	63
353478	ENSDARG00000076434	ARHGAP22	protein_coding	E008i	intron	12	2451144	2453372	2229	+	no	TRUE	FALSE	10.287	0.86217	0.34036	0.25671	17.79	0.084695	1.3994	0.00015872	16.04	0.24704	-1.1371	0.097127	2.8919	NA	1.0159	0.40543	15	8	7	12	1	0	7	27
353464	ENSDARG00000076434	ARHGAP22	protein_coding	E001i	intron	12	2412225	2422649	10425	+	no	TRUE	FALSE	25.165	0.98609	0.059033	0.25671	32.75	0.61735	0.40651	0.00015872	26.437	0.87594	-0.42494	0.097127	1.6589	NA	-2.3784	0.40543	29	32	26	15	2	1	2	36
353466	ENSDARG00000076434	ARHGAP22	protein_coding	E002i	intron	12	2422850	2427620	4771	+	no	TRUE	FALSE	18.363	0.52347	-0.58775	0.25671	21.017	0.24216	-0.85992	0.00015872	11.892	0.8355	0.1914	0.097127	0.37184	NA	10.264	0.40543	28	25	8	15	0	0	1	13
353476	ENSDARG00000076434	ARHGAP22	protein_coding	E007i	intron	12	2450942	2451021	80	+	no	TRUE	FALSE	1.9436	NA	-0.12062	0.25671	2.7022	NA	0.4308	0.00015872	2.0476	NA	-0.63093	0.097127	0.37184	NA	10.264	0.40543	3	2	1	2	0	0	1	3
353472	ENSDARG00000076434	ARHGAP22	protein_coding	E005i	intron	12	2447307	2448890	1584	+	no	TRUE	FALSE	2.4786	NA	0.038232	0.25671	4.2201	0.55262	1.1674	0.00015872	3.5421	NA	-1.203	0.097127	0	NA	NA	0.40543	3	3	3	1	0	0	0	6
267653	ENSDARG00000060661	klf8	protein_coding	E004i	intron	21	38041847	38056107	14261	+	no	TRUE	FALSE	378.79	0.26839	-0.15791	0.25673	463.15	0.063474	-0.2423	0.000759	325.39	0.81247	-0.02189	1.271e-06	403.28	0.91188	-0.12372	0.15223	538	461	300	250	444	381	394	410
267655	ENSDARG00000060661	klf8	protein_coding	E005i	intron	21	38056220	38060259	4040	+	no	TRUE	FALSE	71.512	0.80573	0.31815	0.25673	92.581	0.29945	0.43969	0.000759	79.895	0.87935	-0.22742	1.271e-06	77.866	0.93908	0.20023	0.15223	85	79	78	47	70	75	87	108
267657	ENSDARG00000060661	klf8	protein_coding	E006i	intron	21	38060403	38062544	2142	+	no	TRUE	FALSE	36.398	0.99847	0.049458	0.25673	47.751	0.83446	0.20689	0.000759	37.082	0.88072	-0.26704	1.271e-06	45.161	0.80631	-0.49746	0.15223	45	46	25	33	48	52	37	51
267649	ENSDARG00000060661	klf8	protein_coding	E002i	intron	21	38025573	38025753	181	+	no	TRUE	FALSE	11.855	0.36059	-0.92315	0.25673	20.336	0.76753	0.35634	0.000759	12.476	0.21589	-1.3868	1.271e-06	17.227	0.96898	0.18136	0.15223	18	19	7	5	6	25	19	23
152262	ENSDARG00000035605	tchp	protein_coding	E010i	intron	5	19372325	19374891	2567	+	no	TRUE	FALSE	39.01	0.91168	-0.16624	0.25675	47.926	0.96291	0.05244	0.53445	36.955	0.81718	-0.20677	0.76681	52.978	0.99489	0.025911	0.7854	43	54	33	29	50	47	61	47
1040	ENSDARG00000000529	ofd1	protein_coding	E012i	intron	9	55141194	55145032	3839	+	no	TRUE	FALSE	46.422	0.79503	-0.43742	0.25675	61.007	0.82833	-0.14446	0.0034415	41.824	0.82593	-0.3069	0.075252	52.468	0.40887	-0.83206	0.28599	58	68	46	17	74	58	31	58
152244	ENSDARG00000035605	tchp	protein_coding	E001i	intron	5	19364444	19366286	1843	+	no	TRUE	FALSE	18.048	0.67289	-0.84152	0.25675	21.804	0.53055	-0.72141	0.53445	12.278	0.94665	-0.10531	0.76681	43.35	0.51171	-0.94838	0.7854	35	18	15	6	40	59	32	15
1034	ENSDARG00000000529	ofd1	protein_coding	E009i	intron	9	55136192	55138752	2561	+	no	TRUE	FALSE	27.793	0.90708	-0.21134	0.25675	28.823	0.18435	-0.92714	0.0034415	20.271	0.63722	0.70351	0.075252	34.643	0.29381	-1.1644	0.28599	31	40	27	15	49	42	17	19
152248	ENSDARG00000035605	tchp	protein_coding	E003i	intron	5	19366651	19368178	1528	+	no	TRUE	FALSE	12.459	0.99421	-0.041763	0.25675	19.489	0.40266	0.89081	0.53445	16.27	0.32461	-0.91946	0.76681	33.857	0.97037	-0.17538	0.7854	11	19	8	13	37	29	36	26
1044	ENSDARG00000000529	ofd1	protein_coding	E014i	intron	9	55147031	55149311	2281	+	no	TRUE	FALSE	46.87	0.83413	-0.23434	0.25675	64.741	0.77575	0.20684	0.0034415	48.733	0.42388	-0.45439	0.075252	31.198	0.96991	-0.15358	0.28599	73	48	33	38	36	33	26	71
499541	ENSDARG00000101120	kif3b	protein_coding	E001i	intron	23	7776897	7780893	3997	+	no	TRUE	FALSE	50.7	0.52926	0.42402	0.25675	37.357	0.25	-0.7097	1.7958e-09	40.783	0.08505	1.22	0.0032039	31.133	0.46118	0.93334	0.51114	44	53	55	52	32	23	38	21
1042	ENSDARG00000000529	ofd1	protein_coding	E013i	intron	9	55145164	55146918	1755	+	no	TRUE	FALSE	34.601	0.43223	-0.59199	0.25675	43.345	0.41113	-0.51067	0.0034415	26.928	0.93374	-0.097699	0.075252	29.279	0.96819	0.2126	0.28599	44	54	16	29	36	24	29	35
499555	ENSDARG00000101120	kif3b	protein_coding	E008i	intron	23	7794676	7798560	3885	+	no	TRUE	FALSE	44.457	0.69453	0.43492	0.25675	47.954	0.26948	0.8977	1.7958e-09	50.145	0.40845	-0.37227	0.0032039	24.958	0.80166	0.70521	0.51114	55	30	38	57	34	14	28	56
499549	ENSDARG00000101120	kif3b	protein_coding	E005i	intron	23	7787466	7791026	3561	+	no	TRUE	FALSE	49.512	0.9759	-0.053955	0.25675	61.323	0.05358	0.79904	1.7958e-09	53.536	0.42909	-0.76697	0.0032039	24.655	0.64832	0.83434	0.51114	50	62	54	34	27	18	29	69
1038	ENSDARG00000000529	ofd1	protein_coding	E011i	intron	9	55139351	55141003	1653	+	no	TRUE	FALSE	14.708	0.84943	-0.35334	0.25675	20.941	0.84695	0.21275	0.0034415	15.272	0.65714	-0.57923	0.075252	17.898	0.18055	-2.1016	0.28599	16	23	13	8	24	27	5	23
1030	ENSDARG00000000529	ofd1	protein_coding	E007i	intron	9	55133940	55135698	1759	+	no	TRUE	FALSE	11.175	0.85549	0.34581	0.25675	12	0.99019	-0.024785	0.0034415	11.075	0.83379	0.36007	0.075252	17.218	0.70672	-1.0419	0.28599	13	11	13	8	20	24	9	12
499547	ENSDARG00000101120	kif3b	protein_coding	E004i	intron	23	7785052	7787346	2295	+	no	TRUE	FALSE	23.701	0.88086	0.32276	0.25675	20.044	0.8934	-0.14931	1.7958e-09	20.58	0.78913	0.55952	0.0032039	15.374	0.94428	-0.43228	0.51114	26	21	30	18	17	20	10	15
1048	ENSDARG00000000529	ofd1	protein_coding	E016i	intron	9	55150132	55151816	1685	+	no	TRUE	FALSE	12.514	0.11211	-1.5335	0.25675	21.834	0.92765	0.10575	0.0034415	11.864	0.11214	-1.653	0.075252	14.871	0.74205	-0.99545	0.28599	17	25	6	4	19	19	8	23
1024	ENSDARG00000000529	ofd1	protein_coding	E004i	intron	9	55129716	55132535	2820	+	no	TRUE	FALSE	23.124	0.9861	-0.079482	0.25675	22.176	0.32463	-1.1557	0.0034415	16.379	0.33226	1.0618	0.075252	14.617	0.84365	-0.74745	0.28599	38	19	22	15	18	18	9	13
152254	ENSDARG00000035605	tchp	protein_coding	E006i	intron	5	19369267	19370099	833	+	no	TRUE	FALSE	8.9765	0.19928	1.298	0.25675	8.7389	0.43336	0.98262	0.53445	11.54	0.81813	0.32698	0.76681	13.98	0.98524	0.1501	0.7854	6	7	9	14	16	9	17	12
499543	ENSDARG00000101120	kif3b	protein_coding	E002i	intron	23	7782415	7784333	1919	+	no	TRUE	FALSE	15.072	0.97024	0.30962	0.25675	16.63	0.33631	0.83919	1.7958e-09	16.66	0.78956	-0.44284	0.0032039	13.061	0.31372	-2.2266	0.51114	15	15	23	7	25	14	3	19
499553	ENSDARG00000101120	kif3b	protein_coding	E007i	intron	23	7791356	7794457	3102	+	no	TRUE	FALSE	33.333	0.67619	0.34339	0.25675	30.558	0.82324	0.20893	1.7958e-09	31.245	0.88709	0.21978	0.0032039	12.637	0.93263	0.49105	0.51114	37	29	29	40	20	6	13	27
1026	ENSDARG00000000529	ofd1	protein_coding	E005i	intron	9	55132644	55132954	311	+	no	TRUE	FALSE	14.809	0.6536	0.53422	0.25675	25.153	0.022839	1.3904	0.0034415	24.38	0.23247	-0.8702	0.075252	10.25	NA	1.2556	0.28599	18	12	13	17	8	7	15	40
1054	ENSDARG00000000529	ofd1	protein_coding	E019i	intron	9	55152728	55153080	353	+	no	TRUE	FALSE	9.898	0.83463	0.39161	0.25675	9.8993	0.88017	-0.24764	0.0034415	9.2599	0.65975	0.62565	0.075252	9.3596	NA	-0.68037	0.28599	9	12	10	9	13	10	6	9
152260	ENSDARG00000035605	tchp	protein_coding	E009i	intron	5	19370624	19372138	1515	+	no	TRUE	FALSE	8.9444	0.95423	0.16797	0.25675	9.9887	0.94754	0.09951	0.53445	8.7972	0.98169	0.081934	0.76681	9.1748	NA	-0.37264	0.7854	14	6	11	5	12	7	9	10
1028	ENSDARG00000000529	ofd1	protein_coding	E006i	intron	9	55133092	55133765	674	+	no	TRUE	FALSE	8.0892	0.90967	-0.27071	0.25675	9.892	0.87684	-0.24724	0.0034415	7.1336	0.9893	-0.035629	0.075252	8.8451	NA	1.031	0.28599	11	10	7	5	7	7	12	9
1046	ENSDARG00000000529	ofd1	protein_coding	E015i	intron	9	55149692	55149941	250	+	no	TRUE	FALSE	5.2892	0.49991	-1.2313	0.25675	9.5241	0.81867	0.34668	0.0034415	5.7119	0.31959	-1.593	0.075252	8.2515	NA	-0.4176	0.28599	7	10	2	3	8	11	6	11
152252	ENSDARG00000035605	tchp	protein_coding	E005i	intron	5	19368552	19369153	602	+	no	TRUE	FALSE	6.9428	0.52853	1.0988	0.25675	10.569	0.15621	1.8105	0.53445	11.994	0.57548	-0.69491	0.76681	7.6889	NA	0.94363	0.7854	9	2	6	11	3	7	12	18
1036	ENSDARG00000000529	ofd1	protein_coding	E010i	intron	9	55138827	55139258	432	+	no	TRUE	FALSE	7.7544	0.60903	0.81822	0.25675	6.1823	0.79992	-0.50971	0.0034415	7.1512	0.37857	1.3161	0.075252	7.4546	NA	0.38026	0.28599	9	5	10	7	12	3	8	5
1032	ENSDARG00000000529	ofd1	protein_coding	E008i	intron	9	55135806	55136071	266	+	no	TRUE	FALSE	11.964	0.82721	-0.37654	0.25675	16.401	0.95954	0.062925	0.0034415	11.701	0.74296	-0.45255	0.075252	7.167	NA	2.8353	0.28599	19	13	9	8	2	3	15	17
152256	ENSDARG00000035605	tchp	protein_coding	E007i	intron	5	19370167	19370278	112	+	no	TRUE	FALSE	4.1862	NA	0.63618	0.25675	4.0122	0.94082	0.094558	0.53445	4.2349	NA	0.5563	0.76681	6.8898	NA	-0.29404	0.7854	1	7	3	6	9	5	7	4
1050	ENSDARG00000000529	ofd1	protein_coding	E017i	intron	9	55151962	55152293	332	+	no	TRUE	FALSE	4.4131	NA	1.8689	0.25675	6.3559	0.1102	2.2389	0.0034415	8.3937	0.84135	-0.38027	0.075252	6.7604	NA	2.3611	0.28599	4	1	1	12	2	4	13	12
1020	ENSDARG00000000529	ofd1	protein_coding	E002i	intron	9	55128782	55129519	738	+	no	TRUE	FALSE	5.4273	0.93395	-0.26648	0.25675	5.7795	0.64535	-0.832	0.0034415	4.0317	NA	0.56042	0.075252	6.3649	NA	-1.21	0.28599	8	6	6	2	3	13	3	4
1058	ENSDARG00000000529	ofd1	protein_coding	E021i	intron	9	55153439	55153776	338	+	no	TRUE	FALSE	5.2442	0.91707	0.41314	0.25675	5.7176	0.94006	0.097645	0.0034415	5.4065	0.92064	0.2936	0.075252	4.7489	NA	0.39092	0.28599	2	9	7	3	3	6	5	6
152250	ENSDARG00000035605	tchp	protein_coding	E004i	intron	5	19368248	19368377	130	+	no	TRUE	FALSE	2.9357	NA	-0.010092	0.25675	4.5225	0.68206	0.87488	0.53445	3.804	NA	-0.87344	0.76681	4.3926	NA	2.9985	0.7854	2	5	2	3	0	2	10	6
1060	ENSDARG00000000529	ofd1	protein_coding	E022i	intron	9	55153779	55154220	442	+	no	TRUE	FALSE	5.9339	0.91761	0.29523	0.25675	8.7389	0.50344	0.85946	0.0034415	7.9578	0.72505	-0.57774	0.075252	4.0052	NA	-0.34742	0.28599	6	7	6	5	3	6	3	12
152246	ENSDARG00000035605	tchp	protein_coding	E002i	intron	5	19366498	19366593	96	+	no	TRUE	FALSE	0.54635	NA	10.216	0.25675	1.6255	NA	12.996	0.53445	2.1673	NA	-1.5914	0.76681	3.9838	NA	-2.8093	0.7854	0	0	2	0	2	9	1	4
152258	ENSDARG00000035605	tchp	protein_coding	E008i	intron	5	19370452	19370541	90	+	no	TRUE	FALSE	3.7159	NA	0.28606	0.25675	4.8104	0.72874	0.68361	0.53445	4.445	NA	-0.38359	0.76681	3.5107	NA	-0.038238	0.7854	5	3	4	3	7	0	4	6
499545	ENSDARG00000101120	kif3b	protein_coding	E003i	intron	23	7784436	7784928	493	+	no	TRUE	FALSE	8.4535	0.94051	-0.21201	0.25675	10.007	0.72543	0.49795	1.7958e-09	8.2148	0.76623	-0.62039	0.0032039	3.4412	NA	-0.68319	0.51114	9	11	11	3	7	2	2	10
1052	ENSDARG00000000529	ofd1	protein_coding	E018i	intron	9	55152395	55152661	267	+	no	TRUE	FALSE	2.8481	NA	-1.7909	0.25675	4.1925	0.73601	-0.76235	0.0034415	1.7271	NA	-1.0531	0.075252	2.9592	NA	-0.56032	0.28599	4	6	0	2	3	4	2	3
1056	ENSDARG00000000529	ofd1	protein_coding	E020i	intron	9	55153173	55153293	121	+	no	TRUE	FALSE	4.4824	NA	0.85773	0.25675	5.2131	0.69038	0.78357	0.0034415	5.7295	0.97741	0.061222	0.075252	2.0655	NA	2.281	0.28599	6	2	5	5	2	0	4	7
1018	ENSDARG00000000529	ofd1	protein_coding	E001i	intron	9	55127202	55128580	1379	+	no	TRUE	FALSE	2.425	NA	-0.055832	0.25675	4.2128	0.65125	0.97664	0.0034415	3.4835	NA	-1.0444	0.075252	1.5761	NA	-0.72614	0.28599	5	1	1	3	3	1	1	6
1062	ENSDARG00000000529	ofd1	protein_coding	E023i	intron	9	55154286	55154369	84	+	no	TRUE	FALSE	1.4997	NA	0.53843	0.25675	1.7055	NA	0.38954	0.0034415	1.6953	NA	0.13628	0.075252	1.1155	NA	11.193	0.28599	1	2	2	1	0	0	3	2
152264	ENSDARG00000035605	tchp	protein_coding	E011i	intron	5	19375036	19375135	100	+	no	TRUE	FALSE	2.0341	NA	0.50626	0.25675	1.1879	NA	-12.253	0.53445	1.282	NA	10.111	0.76681	0.62614	NA	-8.432	0.7854	2	2	4	0	1	1	0	0
499551	ENSDARG00000101120	kif3b	protein_coding	E006i	intron	23	7791144	7791246	103	+	no	TRUE	FALSE	2.2014	NA	0.58347	0.25675	1.1806	NA	-8.7782	1.7958e-09	1.4853	NA	10.176	0.0032039	0.28905	NA	-6.9291	0.51114	4	0	1	4	1	0	0	0
200080	ENSDARG00000044691	ppp1r3b	protein_coding	E001i	intron	21	19881654	19882266	613	-	no	TRUE	FALSE	88.705	0.95871	-0.029219	0.25676	66.316	0.9578	-0.060114	4.8581e-06	66.064	0.99815	0.039981	1.0813e-09	94.34	0.96461	-0.1181	0.56881	100	81	82	96	113	87	87	31
268387	ENSDARG00000060751	taok3a	protein_coding	E019i	intron	5	14926800	14993572	66773	-	no	TRUE	FALSE	901.27	0.41874	-0.35281	0.25677	936.1	0.98447	0.0019555	0.1236	616.95	0.52822	-0.33518	0.03667	185.64	0.99584	0.044876	0.99473	1192	1187	699	609	257	209	110	565
268369	ENSDARG00000060751	taok3a	protein_coding	E010i	intron	5	14895227	14907929	12703	-	no	TRUE	FALSE	91.564	0.48487	0.14461	0.25677	92.108	0.11109	0.57831	0.1236	78.075	0.55192	-0.41343	0.03667	24.065	0.91634	0.61451	0.99473	113	96	81	82	11	41	19	74
268363	ENSDARG00000060751	taok3a	protein_coding	E007i	intron	5	14878668	14887153	8486	-	no	TRUE	FALSE	29.626	0.40012	0.40626	0.25677	24.922	0.91837	0.12165	0.1236	23.786	0.65052	0.304	0.03667	7.5352	NA	-1.3285	0.99473	29	33	27	31	13	9	2	16
268365	ENSDARG00000060751	taok3a	protein_coding	E008i	intron	5	14887289	14893986	6698	-	no	TRUE	FALSE	29.336	0.9957	-0.13305	0.25677	28.165	0.91745	-0.11351	0.1236	20.407	0.92223	-9.3364e-05	0.03667	4.1154	NA	-0.32472	0.99473	41	32	21	26	7	4	2	16
21803	ENSDARG00000005221	desmb	protein_coding	E001i	intron	6	13744883	13749372	4490	-	no	TRUE	FALSE	8.3362	0.1121	-0.15838	0.25677	4.3728	NA	NA	NA	7.2573	0.53628	-0.29786	0.9446	4.1095	NA	NA	NA	7	5	3	19	3	3	6	2
268383	ENSDARG00000060751	taok3a	protein_coding	E017i	intron	5	14918745	14920754	2010	-	no	TRUE	FALSE	17.125	0.77306	0.38405	0.25677	14.374	0.95269	0.073962	0.1236	13.6	0.75081	0.3252	0.03667	3.5107	NA	1.3881	0.99473	11	25	19	14	7	0	4	9
268357	ENSDARG00000060751	taok3a	protein_coding	E004i	intron	5	14869710	14874143	4434	-	no	TRUE	FALSE	20.416	0.98092	-0.095007	0.25677	20.538	0.83501	0.23949	0.1236	15.508	0.89476	-0.31248	0.03667	3.2276	NA	-15.065	0.99473	25	25	19	14	10	1	0	14
268359	ENSDARG00000060751	taok3a	protein_coding	E005i	intron	5	14874348	14877877	3530	-	no	TRUE	FALSE	14.981	0.93469	-0.31809	0.25677	16.878	0.66848	0.49055	0.1236	11.777	0.63853	-0.78686	0.03667	2.7936	NA	-15.234	0.99473	16	23	14	8	5	4	0	13
268371	ENSDARG00000060751	taok3a	protein_coding	E011i	intron	5	14908012	14911267	3256	-	no	TRUE	FALSE	9.5935	0.50805	0.9741	0.25677	5.5716	0.68467	-0.92468	0.1236	7.609	0.31461	1.9202	0.03667	2.6835	NA	-0.73092	0.99473	6	10	15	7	1	6	1	2
268355	ENSDARG00000060751	taok3a	protein_coding	E003i	intron	5	14867532	14869469	1938	-	no	TRUE	FALSE	6.4683	0.86609	0.28423	0.25677	9.4405	0.044527	1.9691	0.1236	8.6892	0.23432	-1.6622	0.03667	2.6487	NA	-14.834	0.99473	7	7	8	4	1	7	0	13
268353	ENSDARG00000060751	taok3a	protein_coding	E002i	intron	5	14864039	14867318	3280	-	no	TRUE	FALSE	14.998	0.76794	0.26464	0.25677	13.06	0.98688	0.031219	0.1236	11.558	0.80497	0.25199	0.03667	2.231	NA	16.3	0.99473	14	19	12	16	0	0	6	8
268379	ENSDARG00000060751	taok3a	protein_coding	E015i	intron	5	14916681	14918426	1746	-	no	TRUE	FALSE	10.29	0.15079	1.2974	0.25677	5.2547	0.78234	-0.829	0.1236	8.7152	0.1142	2.1478	0.03667	1.6241	NA	0.12312	0.99473	11	4	13	13	2	2	1	2
268367	ENSDARG00000060751	taok3a	protein_coding	E009i	intron	5	14894194	14895058	865	-	no	TRUE	FALSE	5.9213	0.96013	0.019363	0.25677	5.7795	0.90712	0.26894	0.1236	4.6141	NA	-0.22736	0.03667	1.5894	NA	-14.419	0.99473	8	6	6	4	2	3	0	4
268385	ENSDARG00000060751	taok3a	protein_coding	E018i	intron	5	14920827	14926588	5762	-	no	TRUE	FALSE	21.628	0.99188	-0.16195	0.25677	19.273	0.53162	-0.67849	0.1236	13.539	0.62544	0.53922	0.03667	1.287	NA	0.55064	0.99473	31	23	20	14	2	1	1	8
268361	ENSDARG00000060751	taok3a	protein_coding	E006i	intron	5	14878007	14878430	424	-	no	TRUE	FALSE	1.2152	NA	-1.4924	0.25677	1.1915	NA	-8.6704	0.1236	0.3205	NA	10.446	0.03667	0.67419	NA	-12.801	0.99473	1	3	1	0	0	2	0	0
268373	ENSDARG00000060751	taok3a	protein_coding	E012i	intron	5	14911362	14912683	1322	-	no	TRUE	FALSE	4.4336	NA	0.18121	0.25677	3.7789	0.93655	-0.24549	0.1236	3.2099	NA	0.44722	0.03667	0.5781	NA	-12.705	0.99473	6	4	4	4	2	0	0	2
268381	ENSDARG00000060751	taok3a	protein_coding	E016i	intron	5	14918473	14918642	170	-	no	TRUE	FALSE	1.7341	NA	0.091155	0.25677	1.5906	NA	0.077146	0.1236	1.3138	NA	0.037402	0.03667	0.5781	NA	-12.705	0.99473	3	1	2	1	2	0	0	1
268377	ENSDARG00000060751	taok3a	protein_coding	E014i	intron	5	14912977	14916583	3607	-	no	TRUE	FALSE	8.2681	0.52211	1.892	0.25677	3.8792	0.84345	0.49522	0.1236	8.3697	0.61236	1.4141	0.03667	0.28905	NA	-11.599	0.99473	8	1	18	5	1	0	0	3
268375	ENSDARG00000060751	taok3a	protein_coding	E013i	intron	5	14912776	14912862	87	-	no	TRUE	FALSE	3.4439	NA	0.08798	0.25677	3.1922	NA	0.075436	0.1236	2.5982	NA	0.032137	0.03667	0.28905	NA	-11.599	0.99473	3	5	3	3	1	0	0	2
268351	ENSDARG00000060751	taok3a	protein_coding	E001i	intron	5	14861259	14863855	2597	-	no	TRUE	FALSE	5.351	0.74803	-0.90963	0.25677	5.5571	0.6838	-0.92335	0.1236	2.6275	NA	0.038291	0.03667	0	NA	NA	0.99473	10	6	4	2	0	0	0	2
36023	ENSDARG00000007990	wt1b	protein_coding	E009i	intron	18	45615195	45619651	4457	-	no	TRUE	FALSE	8.4226	0.96346	0.16506	0.2571	13.872	0.039544	1.4979	0.14286	12.936	0.075687	-1.3607	0.25566	3.1115	NA	1.1987	NA	11	7	9	7	2	2	5	21
36019	ENSDARG00000007990	wt1b	protein_coding	E007i	intron	18	45605041	45611508	6468	-	no	TRUE	FALSE	9.5443	0.9794	-0.19254	0.2571	9.2451	0.8673	-0.66024	0.14286	7.1537	0.85734	0.44307	0.25566	3.0901	NA	-0.1491	NA	18	5	7	9	1	5	3	6
36015	ENSDARG00000007990	wt1b	protein_coding	E005i	intron	18	45599483	45600990	1508	-	no	TRUE	FALSE	4.6185	NA	-0.78167	0.2571	7.1026	0.68268	0.57562	0.14286	4.8877	NA	-1.385	0.25566	1.7897	NA	1.4349	NA	9	4	3	3	0	2	3	8
36007	ENSDARG00000007990	wt1b	protein_coding	E001i	intron	18	45584311	45596614	12304	-	no	TRUE	FALSE	29.248	0.11223	1.2579	0.2571	18.381	0.97343	-0.046831	0.14286	29.41	0.25774	1.2774	0.25566	1.3218	NA	0.92869	NA	20	20	50	25	2	0	2	16
36021	ENSDARG00000007990	wt1b	protein_coding	E008i	intron	18	45611597	45615071	3475	-	no	TRUE	FALSE	4.3888	NA	-1.4561	0.2571	7.4159	0.73038	0.46709	0.14286	4.3346	NA	-1.9379	0.25566	0.70894	NA	0.84896	NA	5	9	4	0	0	1	1	8
36017	ENSDARG00000007990	wt1b	protein_coding	E006i	intron	18	45601094	45604959	3866	-	no	TRUE	FALSE	1.5372	NA	1.3397	0.2571	2.6258	NA	2.597	0.14286	3.1606	NA	-1.2855	0.25566	0.67419	NA	-11.294	NA	1	1	3	1	0	2	0	5
36013	ENSDARG00000007990	wt1b	protein_coding	E004i	intron	18	45598429	45599334	906	-	no	TRUE	FALSE	1.2253	NA	-0.25071	0.2571	1.2919	NA	-0.3063	0.14286	0.99326	NA	0.030107	0.25566	0.67419	NA	-11.294	NA	3	0	1	1	0	2	0	1
36011	ENSDARG00000007990	wt1b	protein_coding	E003i	intron	18	45597445	45598338	894	-	no	TRUE	FALSE	0.94263	NA	-10.78	0.2571	1.1952	NA	-9.6019	0.14286	0	NA	NA	0.25566	0	NA	NA	NA	0	4	0	0	0	0	0	0
36009	ENSDARG00000007990	wt1b	protein_coding	E002i	intron	18	45597253	45597351	99	-	no	TRUE	FALSE	0.4707	NA	-9.779	0.2571	1.0003	NA	0.2751	0.14286	0.38157	NA	-10.012	0.25566	0	NA	NA	NA	1	1	0	0	0	0	0	1
255757	ENSDARG00000059227	fabp1b.1	protein_coding	E001i	intron	8	933797	936002	2206	+	no	TRUE	FALSE	101.96	0.58958	0.23252	0.25712	96.65	1.095e-17	2.1428	0	137.84	1.2181e-16	-1.9003	0	234.23	0.97736	0.06506	0.15857	54	77	122	153	211	151	329	142
255761	ENSDARG00000059227	fabp1b.1	protein_coding	E003i	intron	8	937691	940317	2627	+	no	TRUE	FALSE	81.082	0.23224	0.5091	0.25712	97.76	6.9581e-33	2.9617	0	136.59	2.1502e-18	-2.4432	0	219.02	0.34309	0.47527	0.15857	38	53	90	142	170	119	349	174
255759	ENSDARG00000059227	fabp1b.1	protein_coding	E002i	intron	8	936176	937597	1422	+	no	TRUE	FALSE	23.746	0.11223	1.0484	0.25712	6.7595	0.4809	-1.2918	0	23.161	0.050477	2.3527	0	51.46	0.92879	-0.3321	0.15857	8	12	29	45	62	30	63	2
215255	ENSDARG00000052766	EVI5L	protein_coding	E001i	intron	1	44516505	44534731	18227	+	no	TRUE	FALSE	21.516	0.11225	0.9018	0.25718	29.503	0.0013684	1.5618	0.003552	33.547	0.29272	-0.64824	0.25237	6.8358	NA	1.0159	NA	15	20	26	25	6	3	11	47
215291	ENSDARG00000052766	EVI5L	protein_coding	E019i	intron	1	44561097	44569843	8747	+	no	TRUE	FALSE	9.0713	0.80353	-0.52401	0.25718	14.863	0.40315	0.79895	0.003552	11.27	0.23489	-1.3108	0.25237	3.9306	NA	0.27121	NA	8	16	8	5	6	1	5	19
215281	ENSDARG00000052766	EVI5L	protein_coding	E014i	intron	1	44555071	44557606	2536	+	no	TRUE	FALSE	3.4575	NA	-0.48364	0.25718	5.5155	0.67424	0.77429	0.003552	4.2442	NA	-1.2401	0.25237	2.5201	NA	3.3107	NA	5	4	4	1	1	0	6	7
215259	ENSDARG00000052766	EVI5L	protein_coding	E003i	intron	1	44539373	44542092	2720	+	no	TRUE	FALSE	8.806	0.96994	-0.12889	0.25718	8.2774	0.50791	-0.93426	0.003552	6.4516	0.62301	0.81507	0.25237	2.3198	NA	0.31744	NA	8	13	6	9	3	1	3	5
215277	ENSDARG00000052766	EVI5L	protein_coding	E012i	intron	1	44550235	44551848	1614	+	no	TRUE	FALSE	1.6603	NA	-2.2324	0.25718	3.821	0.69045	0.87217	0.003552	2.1991	NA	-3.0946	0.25237	2.0226	NA	-15.161	NA	1	5	0	1	0	6	0	5
215265	ENSDARG00000052766	EVI5L	protein_coding	E006i	intron	1	44545339	44547074	1736	+	no	TRUE	FALSE	3.243	NA	1.5241	0.25718	2.0006	NA	0.13667	0.003552	3.4718	NA	1.3971	0.25237	1.6722	NA	-1.3091	NA	2	2	3	6	1	3	1	2
215257	ENSDARG00000052766	EVI5L	protein_coding	E002i	intron	1	44535098	44539182	4085	+	no	TRUE	FALSE	5.502	0.76907	0.62331	0.25718	5.4152	0.84309	0.3989	0.003552	5.9889	0.90559	0.2365	0.25237	1.4046	NA	2.3167	NA	3	7	7	5	1	0	3	6
215267	ENSDARG00000052766	EVI5L	protein_coding	E007i	intron	1	44547219	44547523	305	+	no	TRUE	FALSE	3.5168	NA	1.6778	0.25718	1.5979	NA	-0.86442	0.003552	3.4107	NA	2.5518	0.25237	1.0113	NA	-14.144	NA	1	3	4	6	0	3	0	1
215285	ENSDARG00000052766	EVI5L	protein_coding	E016i	intron	1	44559138	44559292	155	+	no	TRUE	FALSE	0	NA	NA	0.25718	1.6255	NA	14.123	0.003552	1.5263	NA	-14.132	0.25237	0.5781	NA	-13.427	NA	0	0	0	0	2	0	0	4
215279	ENSDARG00000052766	EVI5L	protein_coding	E013i	intron	1	44551853	44555062	3210	+	no	TRUE	FALSE	8.1065	0.8147	-0.63254	0.25718	8.1735	0.36583	-1.3238	0.003552	4.9639	NA	0.70707	0.25237	0.37184	NA	12.664	NA	7	15	8	3	0	0	1	4
215289	ENSDARG00000052766	EVI5L	protein_coding	E018i	intron	1	44560096	44561000	905	+	no	TRUE	FALSE	1.0546	NA	1.9799	0.25718	3.1397	NA	3.9446	0.003552	3.6325	NA	-1.9622	0.25237	0.37184	NA	12.664	NA	1	0	3	0	0	0	1	7
215275	ENSDARG00000052766	EVI5L	protein_coding	E011i	intron	1	44549117	44550093	977	+	no	TRUE	FALSE	10.424	0.7732	-0.54695	0.25718	11.153	0.50563	-0.86287	0.003552	7.1854	0.86493	0.32663	0.25237	0.3371	NA	-12.547	NA	16	12	5	10	0	1	0	7
215271	ENSDARG00000052766	EVI5L	protein_coding	E009i	intron	1	44547807	44548661	855	+	no	TRUE	FALSE	1.683	NA	-0.069964	0.25718	2.0043	NA	0.13571	0.003552	1.6367	NA	-0.20599	0.25237	0.3371	NA	-12.547	NA	1	3	0	3	0	1	0	2
215287	ENSDARG00000052766	EVI5L	protein_coding	E017i	intron	1	44559467	44559948	482	+	no	TRUE	FALSE	2.33	NA	2.1795	0.25718	5.0604	0.10769	3.5977	0.003552	6.3822	0.40353	-1.4118	0.25237	0.28905	NA	-12.439	NA	2	0	5	2	1	0	0	11
215263	ENSDARG00000052766	EVI5L	protein_coding	E005i	intron	1	44545114	44545212	99	+	no	TRUE	FALSE	0.23566	NA	-8.5907	0.25718	0.70516	NA	1.1353	0.003552	0.38157	NA	-12.103	0.25237	0.28905	NA	-12.439	NA	0	1	0	0	1	0	0	1
215261	ENSDARG00000052766	EVI5L	protein_coding	E004i	intron	1	44542318	44545038	2721	+	no	TRUE	FALSE	5.0193	NA	0.65122	0.25718	3.491	NA	-1.034	0.003552	4.1714	NA	1.6993	0.25237	0	NA	NA	NA	3	6	7	4	0	0	0	2
215283	ENSDARG00000052766	EVI5L	protein_coding	E015i	intron	1	44557724	44558996	1273	+	no	TRUE	FALSE	3.1194	NA	-1.3817	0.25718	2.9625	NA	-14.666	0.003552	0.90289	NA	12.709	0.25237	0	NA	NA	NA	7	3	1	2	0	0	0	0
215269	ENSDARG00000052766	EVI5L	protein_coding	E008i	intron	1	44547614	44547708	95	+	no	TRUE	FALSE	1.7212	NA	0.76535	0.25718	0.89637	NA	-12.923	0.003552	1.1941	NA	13.085	0.25237	0	NA	NA	NA	0	3	1	3	0	0	0	0
215273	ENSDARG00000052766	EVI5L	protein_coding	E010i	intron	1	44548723	44549062	340	+	no	TRUE	FALSE	0.95212	NA	-1.243	0.25718	0.88549	NA	-12.826	0.003552	0.29119	NA	10.683	0.25237	0	NA	NA	NA	3	0	0	1	0	0	0	0
360185	ENSDARG00000077057	esco1	protein_coding	E008i	intron	24	36299906	36305295	5390	-	no	TRUE	FALSE	97.501	0.81988	-0.14455	0.25732	103.18	0.97839	-0.012583	0.00068609	97.591	0.82908	-0.1482	0.0012737	111.05	0.97817	-0.057836	0.82743	93	112	98	91	132	96	109	104
360171	ENSDARG00000077057	esco1	protein_coding	E001i	intron	24	36290279	36292609	2331	-	no	TRUE	FALSE	61.605	0.39008	0.38347	0.25732	79.017	0.00029748	1.1092	0.00068609	87.754	0.035754	-0.74228	0.0012737	81.008	0.69591	-0.60874	0.82743	55	51	70	71	77	107	61	117
360177	ENSDARG00000077057	esco1	protein_coding	E004i	intron	24	36294673	36297647	2975	-	no	TRUE	FALSE	82.792	0.5241	0.28694	0.25732	78.893	0.71688	0.18357	0.00068609	89.208	0.85752	0.087575	0.0012737	73.878	0.9726	-0.068488	0.82743	76	72	96	88	79	72	72	86
360173	ENSDARG00000077057	esco1	protein_coding	E002i	intron	24	36292795	36294337	1543	-	no	TRUE	FALSE	35.367	0.82375	0.21691	0.25732	35.578	0.73418	0.26585	0.00068609	38.857	0.96635	-0.065684	0.0012737	45.324	0.96202	0.21969	0.82743	27	38	40	37	47	39	50	40
360187	ENSDARG00000077057	esco1	protein_coding	E009i	intron	24	36307169	36307880	712	-	no	TRUE	FALSE	8.3807	0.8992	0.30781	0.25732	7.301	0.94474	-0.13296	0.00068609	8.3795	0.83217	0.42012	0.0012737	16.738	0.98771	-0.09737	0.82743	7	8	6	13	14	20	16	7
360183	ENSDARG00000077057	esco1	protein_coding	E007i	intron	24	36299452	36299820	369	-	no	TRUE	FALSE	3.4537	NA	0.79419	0.25732	3.1194	NA	0.63963	0.00068609	4.2056	NA	0.14413	0.0012737	8.4599	NA	0.89123	0.82743	0	5	2	7	8	5	12	4
360181	ENSDARG00000077057	esco1	protein_coding	E006i	intron	24	36298964	36299384	421	-	no	TRUE	FALSE	10.89	0.94684	-0.15904	0.25732	10.497	0.79462	-0.38743	0.00068609	9.8716	0.8895	0.21176	0.0012737	7.2402	NA	-0.41667	0.82743	9	14	11	10	8	8	6	9
360175	ENSDARG00000077057	esco1	protein_coding	E003i	intron	24	36294482	36294582	101	-	no	TRUE	FALSE	6.0665	0.63659	-0.86094	0.25732	6.7798	0.6691	-0.7111	0.00068609	4.6165	NA	-0.1691	0.0012737	6.7028	NA	-1.582	0.82743	9	7	3	6	10	8	3	5
360179	ENSDARG00000077057	esco1	protein_coding	E005i	intron	24	36297780	36298884	1105	-	no	TRUE	FALSE	11.106	0.94171	0.16169	0.25732	8.6765	0.5369	-0.84075	0.00068609	9.5418	0.47574	0.98342	0.0012737	6.3945	NA	0.54245	0.82743	10	11	9	15	6	5	8	6
309918	ENSDARG00000069600	zgc:109889	protein_coding	E001i	intron	7	23225055	23244816	19762	+	no	TRUE	FALSE	204.91	0.98846	-0.008499	0.25747	226.92	0.011451	-0.45597	0.036446	174.65	0.049203	0.45163	0.11462	287.39	0.2719	-0.48168	0.44087	271	232	164	169	342	310	226	191
309922	ENSDARG00000069600	zgc:109889	protein_coding	E003i	intron	7	23247113	23255695	8583	+	no	TRUE	FALSE	78.124	0.12708	-0.49497	0.25747	118.32	0.51315	0.21736	0.036446	81.914	0.035777	-0.70784	0.11462	110.78	0.99968	-0.042787	0.44087	126	92	53	50	122	106	107	132
309924	ENSDARG00000069600	zgc:109889	protein_coding	E004i	intron	7	23255850	23259265	3416	+	no	TRUE	FALSE	20.685	0.98416	-0.10061	0.25747	24.749	0.91942	-0.23399	0.036446	18.71	0.95559	0.13594	0.11462	21.582	0.77929	-0.85197	0.44087	37	15	21	11	24	28	14	23
309926	ENSDARG00000069600	zgc:109889	protein_coding	E005i	intron	7	23259384	23261716	2333	+	no	TRUE	FALSE	13.103	0.76202	0.42334	0.25747	16.838	0.5795	0.52613	0.036446	15.674	0.9399	-0.098388	0.11462	16.587	0.96307	-0.50787	0.44087	17	11	13	12	29	10	13	21
309934	ENSDARG00000069600	zgc:109889	protein_coding	E009i	intron	7	23265922	23268386	2465	+	no	TRUE	FALSE	13.287	0.84577	-0.46592	0.25747	17.503	0.85366	-0.26943	0.036446	11.493	0.91348	-0.194	0.11462	16.366	0.99223	-0.1448	0.44087	15	22	5	13	14	20	15	16
309932	ENSDARG00000069600	zgc:109889	protein_coding	E008i	intron	7	23263484	23265544	2061	+	no	TRUE	FALSE	4.3732	NA	2.8111	0.25747	3.3273	NA	1.9412	0.036446	6.6006	0.59698	0.87437	0.11462	7.7318	NA	2.4793	0.44087	2	1	8	6	5	1	16	6
309920	ENSDARG00000069600	zgc:109889	protein_coding	E002i	intron	7	23244959	23246977	2019	+	no	TRUE	FALSE	5.9412	0.51724	1.0681	0.25747	5.4007	0.918	0.20463	0.036446	6.5127	0.62467	0.86645	0.11462	7.4893	NA	0.45251	0.44087	7	3	5	9	12	2	9	6
309928	ENSDARG00000069600	zgc:109889	protein_coding	E006i	intron	7	23261801	23262157	357	+	no	TRUE	FALSE	3.4588	NA	-0.25209	0.25747	3.8973	0.80435	-0.64511	0.036446	2.7179	NA	0.39845	0.11462	5.8785	NA	0.42627	0.44087	3	6	4	1	9	2	7	3
430053	ENSDARG00000092947	cyt1	protein_coding	E001i	intron	19	5446262	5446361	100	-	no	TRUE	FALSE	435.87	0.39021	0.63279	0.25749	323.28	8.5611e-103	3.1511	0	530.2	0.00021117	-1.8618	2.3387e-10	169.63	0.014878	0.96636	0.020428	238	277	395	837	174	204	136	419
430061	ENSDARG00000092947	cyt1	protein_coding	E005i	intron	19	5447481	5447668	188	-	no	TRUE	FALSE	569.78	0.53294	0.37137	0.25749	298.99	4.6393e-08	1.3383	0	525.89	0.235	-0.31239	2.3387e-10	147.72	0.61484	-0.60278	0.020428	333	431	875	611	231	185	50	177
430057	ENSDARG00000092947	cyt1	protein_coding	E003i	intron	19	5447068	5447153	86	-	no	TRUE	FALSE	466.15	0.44666	-1.1195	0.25749	358.93	0.0077373	-0.63357	0	263.63	0.78409	0.168	2.3387e-10	99.62	0.98547	0.036567	0.020428	534	584	575	186	137	124	49	66
430059	ENSDARG00000092947	cyt1	protein_coding	E004i	intron	19	5447311	5447397	87	-	no	TRUE	FALSE	282.44	0.81583	-0.25531	0.25749	197.87	5.5304e-09	1.4163	0	240.57	1.7298e-10	-1.016	2.3387e-10	88.687	0.075962	1.0404	0.020428	222	277	311	324	109	88	74	122
430055	ENSDARG00000092947	cyt1	protein_coding	E002i	intron	19	5446583	5446678	96	-	no	TRUE	FALSE	183.03	0.94682	-0.21528	0.25749	117.99	0.0036331	0.99407	0	149.28	0.21974	-0.55391	2.3387e-10	51.161	0.62739	0.647	0.020428	163	155	255	156	62	60	35	58
292469	ENSDARG00000063097	scube1	protein_coding	E016i	intron	4	8936400	8943265	6866	-	no	TRUE	FALSE	165.56	0.85002	-0.19409	0.25789	185.83	0.4767	-0.16178	0.0070618	157.5	0.98919	-0.024956	0.0039599	138.08	0.97316	0.090683	0.76211	206	175	182	106	132	110	169	179
292467	ENSDARG00000063097	scube1	protein_coding	E015i	intron	4	8923037	8936282	13246	-	no	TRUE	FALSE	85.685	0.81041	-0.19687	0.25789	116.17	0.17617	0.45574	0.0070618	100.41	0.20987	-0.64397	0.0039599	72.143	0.81441	-0.40072	0.76211	108	89	87	63	66	78	72	142
292471	ENSDARG00000063097	scube1	protein_coding	E017i	intron	4	8943356	8950686	7331	-	no	TRUE	FALSE	81.658	0.11253	-0.8241	0.25789	121.73	0.70177	0.20842	0.0070618	85.918	0.094937	-1.0248	0.0039599	58.435	0.62807	0.58992	0.76211	128	96	68	42	45	41	85	136
292479	ENSDARG00000063097	scube1	protein_coding	E021i	intron	4	8990971	9003998	13028	-	no	TRUE	FALSE	79.068	0.2204	-0.46273	0.25789	99.121	0.85079	-0.050239	0.0070618	76.608	0.49496	-0.40412	0.0039599	55.855	0.97633	0.12911	0.76211	104	93	70	55	38	57	69	100
292477	ENSDARG00000063097	scube1	protein_coding	E020i	intron	4	8974879	8990844	15966	-	no	TRUE	FALSE	53.59	0.43808	-0.65625	0.25789	87.726	0.34965	0.60984	0.0070618	67.12	0.0017232	-1.2616	0.0039599	50.295	0.91127	0.33831	0.76211	89	52	44	34	33	47	67	113
292473	ENSDARG00000063097	scube1	protein_coding	E018i	intron	4	8950804	8955149	4346	-	no	TRUE	FALSE	39.657	0.91616	-0.25694	0.25789	64.136	0.2559	0.88234	0.0070618	55.229	0.27677	-1.1341	0.0039599	28.023	0.89061	0.51508	0.76211	62	31	47	20	28	15	40	90
292481	ENSDARG00000063097	scube1	protein_coding	E022i	intron	4	9004122	9007720	3599	-	no	TRUE	FALSE	37.513	0.91416	0.099078	0.25789	31.691	0.079196	-0.96514	0.0070618	30.53	0.10115	1.0737	0.0039599	26.711	0.72164	-0.72974	0.76211	41	37	43	30	29	29	23	21
292459	ENSDARG00000063097	scube1	protein_coding	E011i	intron	4	8917947	8919938	1992	-	no	TRUE	FALSE	30.467	0.7764	0.29206	0.25789	29.301	0.88034	-0.096726	0.0070618	30.554	0.6676	0.39861	0.0039599	25.882	0.98887	0.01975	0.76211	31	28	39	24	38	10	31	29
292453	ENSDARG00000063097	scube1	protein_coding	E008i	intron	4	8912113	8913767	1655	-	no	TRUE	FALSE	11.367	0.93791	0.41033	0.25789	8.6729	0.49098	-0.87942	0.0070618	9.8349	0.62464	1.2995	0.0039599	9.662	NA	-1.7156	0.76211	11	10	19	5	13	12	5	6
292443	ENSDARG00000063097	scube1	protein_coding	E003i	intron	4	8907485	8908863	1379	-	no	TRUE	FALSE	7.8917	0.88635	-0.35352	0.25789	6.0471	0.040273	-3.32	0.0070618	4.4015	NA	2.9764	0.0039599	7.1537	NA	2.6155	0.76211	10	9	8	5	3	1	16	1
292447	ENSDARG00000063097	scube1	protein_coding	E005i	intron	4	8909384	8910761	1378	-	no	TRUE	FALSE	7.5802	0.33312	1.1938	0.25789	7.0262	0.56129	0.92858	0.0070618	9.962	0.83191	0.27254	0.0039599	7.0687	NA	-0.098084	0.76211	7	3	11	9	6	7	8	10
292465	ENSDARG00000063097	scube1	protein_coding	E014i	intron	4	8920973	8922913	1941	-	no	TRUE	FALSE	7.1095	0.19964	1.5159	0.25789	3.5877	0.86358	-0.48589	0.0070618	7.291	0.13083	2.0099	0.0039599	6.6562	NA	0.73253	0.76211	6	2	11	9	2	7	10	3
292463	ENSDARG00000063097	scube1	protein_coding	E013i	intron	4	8920267	8920855	589	-	no	TRUE	FALSE	5.0943	0.57889	1.0915	0.25789	3.2998	NA	-0.29483	0.0070618	5.194	NA	1.3961	0.0039599	4.2137	NA	2.2253	0.76211	3	4	9	4	3	0	9	3
292457	ENSDARG00000063097	scube1	protein_coding	E010i	intron	4	8915430	8917835	2406	-	no	TRUE	FALSE	5.3208	0.90622	-0.6279	0.25789	8.6132	0.765	0.58222	0.0070618	6.5854	0.54948	-1.1986	0.0039599	3.4619	NA	-0.012218	0.76211	11	3	2	6	1	5	4	11
292445	ENSDARG00000063097	scube1	protein_coding	E004i	intron	4	8909062	8909221	160	-	no	TRUE	FALSE	2.853	NA	1.0496	0.25789	2.4034	NA	0.5137	0.0070618	3.3882	NA	0.54451	0.0039599	3.4619	NA	-0.012218	0.76211	3	1	7	0	1	5	4	3
292455	ENSDARG00000063097	scube1	protein_coding	E009i	intron	4	8913927	8915312	1386	-	no	TRUE	FALSE	0.48205	NA	0.18304	0.25789	0.70153	NA	0.92926	0.0070618	0.67276	NA	-0.7413	0.0039599	2.5046	NA	-13.46	0.76211	1	0	0	1	4	4	0	1
292461	ENSDARG00000063097	scube1	protein_coding	E012i	intron	4	8920059	8920143	85	-	no	TRUE	FALSE	1.9698	NA	-0.54259	0.25789	5.9531	0.14634	2.0656	0.0070618	5.1295	NA	-2.6016	0.0039599	2.4639	NA	0.1304	0.76211	3	2	2	1	0	4	3	11
292449	ENSDARG00000063097	scube1	protein_coding	E006i	intron	4	8910930	8911642	713	-	no	TRUE	FALSE	4.4985	NA	0.19557	0.25789	5.5192	0.785	0.56508	0.0070618	5.4676	0.89165	-0.36123	0.0039599	1.9745	NA	-12.56	0.76211	4	5	6	3	1	5	0	7
292451	ENSDARG00000063097	scube1	protein_coding	E007i	intron	4	8911805	8911905	101	-	no	TRUE	FALSE	2.1512	NA	-0.8486	0.25789	4.6155	0.68263	1.1557	0.0070618	3.5446	NA	-1.9763	0.0039599	1.4874	NA	11.957	0.76211	6	0	0	3	0	0	4	7
292441	ENSDARG00000063097	scube1	protein_coding	E002i	intron	4	8907134	8907331	198	-	no	TRUE	FALSE	1.4121	NA	-10.66	0.25789	2.5946	NA	-0.65713	0.0070618	0.76314	NA	-11.256	0.0039599	0.94994	NA	-0.35208	0.76211	3	3	0	0	2	0	1	2
292439	ENSDARG00000063097	scube1	protein_coding	E001i	intron	4	8906966	8907053	88	-	no	TRUE	FALSE	2.9733	NA	0.19213	0.25789	1.7855	NA	-10.949	0.0070618	1.8351	NA	12.702	0.0039599	0	NA	NA	0.76211	2	4	3	3	0	0	0	0
515515	ENSDARG00000102478	ADAMTS7	protein_coding	E015i	intron	7	56954992	56980647	25656	-	no	TRUE	FALSE	232.16	0.9834	-0.0064718	0.25793	297.59	0.15941	0.34405	7.8683e-05	210.78	0.37179	-0.3356	0.23044	126.34	0.96562	-0.065199	0.61245	321	294	179	156	173	104	111	283
515487	ENSDARG00000102478	ADAMTS7	protein_coding	E001i	intron	7	56845280	56886909	41630	-	no	TRUE	FALSE	299.11	0.97963	0.031919	0.25793	368.27	0.6518	0.22739	7.8683e-05	261.53	0.81059	-0.18149	0.23044	113.96	0.99861	0.013806	0.61245	442	343	256	180	159	87	104	333
515501	ENSDARG00000102478	ADAMTS7	protein_coding	E008i	intron	7	56904803	56929372	24570	-	no	TRUE	FALSE	226.88	0.76784	0.086808	0.25793	285.8	0.04509	0.37212	7.8683e-05	209.53	0.49125	-0.26907	0.23044	82.276	0.95348	0.3089	0.61245	286	300	181	160	82	80	85	275
515513	ENSDARG00000102478	ADAMTS7	protein_coding	E014i	intron	7	56948545	56954846	6302	-	no	TRUE	FALSE	117.2	0.98233	-0.040666	0.25793	133.56	0.63415	-0.18236	7.8683e-05	89.338	0.86769	0.15802	0.23044	34.928	0.93941	-0.24965	0.61245	164	149	97	69	44	35	28	100
515517	ENSDARG00000102478	ADAMTS7	protein_coding	E016i	intron	7	56980792	56991687	10896	-	no	TRUE	FALSE	66.133	0.98533	-0.046331	0.25793	78.988	0.99061	0.018354	7.8683e-05	53.581	0.9735	-0.049788	0.23044	28.327	0.90203	-0.40656	0.61245	86	91	48	46	36	30	21	65
515511	ENSDARG00000102478	ADAMTS7	protein_coding	E013i	intron	7	56939296	56948398	9103	-	no	TRUE	FALSE	38.64	0.95532	0.29405	0.25793	53.51	0.034043	0.88643	7.8683e-05	43.441	0.67955	-0.57776	0.23044	20.442	0.97852	0.15734	0.61245	49	45	46	16	31	12	20	63
515495	ENSDARG00000102478	ADAMTS7	protein_coding	E005i	intron	7	56895581	56898919	3339	-	no	TRUE	FALSE	31.842	0.11255	0.75411	0.25793	33.716	0.46832	0.485	7.8683e-05	31.877	0.70262	0.28319	0.23044	12.734	0.97209	0.25725	0.61245	33	34	29	33	18	8	13	34
515503	ENSDARG00000102478	ADAMTS7	protein_coding	E009i	intron	7	56929521	56936568	7048	-	no	TRUE	FALSE	29.552	0.91454	0.10993	0.25793	29.888	0.38024	-0.61441	7.8683e-05	20.587	0.35766	0.73834	0.23044	12.546	0.95152	-0.45981	0.61245	37	39	21	24	12	17	9	18
515491	ENSDARG00000102478	ADAMTS7	protein_coding	E003i	intron	7	56893161	56895139	1979	-	no	TRUE	FALSE	12.681	0.30669	1.0379	0.25793	20.929	0.025702	1.9672	7.8683e-05	21.246	0.25023	-0.91472	0.23044	12.031	0.91462	-0.64317	0.61245	16	8	14	13	22	8	8	34
515489	ENSDARG00000102478	ADAMTS7	protein_coding	E002i	intron	7	56887073	56893013	5941	-	no	TRUE	FALSE	37.234	0.75993	0.35206	0.25793	39.876	0.97525	0.031432	7.8683e-05	31.73	0.74045	0.33389	0.23044	10.179	NA	-0.86065	0.61245	35	54	37	25	17	9	6	33
515507	ENSDARG00000102478	ADAMTS7	protein_coding	E011i	intron	7	56937066	56938901	1836	-	no	TRUE	FALSE	18.762	0.26901	0.78991	0.25793	21.736	0.27806	0.82226	7.8683e-05	20.812	0.99716	-0.018188	0.23044	9.1186	NA	-0.63353	0.61245	21	18	17	20	11	11	6	25
515497	ENSDARG00000102478	ADAMTS7	protein_coding	E006i	intron	7	56900612	56904281	3670	-	no	TRUE	FALSE	10.639	0.85202	-0.38879	0.25793	14.494	0.87985	0.2097	7.8683e-05	8.8925	0.71291	-0.5859	0.23044	3.853	NA	-13.119	0.61245	14	17	5	8	4	8	0	13
515499	ENSDARG00000102478	ADAMTS7	protein_coding	E007i	intron	7	56904496	56904675	180	-	no	TRUE	FALSE	3.403	NA	0.85197	0.25793	4.9252	0.3659	1.4634	7.8683e-05	4.7387	NA	-0.60329	0.23044	1.4874	NA	12.109	0.61245	3	4	1	6	0	0	4	7
515505	ENSDARG00000102478	ADAMTS7	protein_coding	E010i	intron	7	56936814	56936944	131	-	no	TRUE	FALSE	4.6567	NA	0.090404	0.25793	7.2138	0.49064	1.0494	7.8683e-05	5.5897	0.60676	-0.94355	0.23044	1.4046	NA	2.8468	0.61245	8	4	4	3	1	0	3	9
515493	ENSDARG00000102478	ADAMTS7	protein_coding	E004i	intron	7	56895314	56895427	114	-	no	TRUE	FALSE	0.23566	NA	-7.9701	0.25793	0.70516	NA	1.4621	7.8683e-05	0.38157	NA	-9.5776	0.23044	0.86714	NA	-10.598	0.61245	0	1	0	0	3	0	0	1
515509	ENSDARG00000102478	ADAMTS7	protein_coding	E012i	intron	7	56939036	56939125	90	-	no	TRUE	FALSE	3.3444	NA	-1.7187	0.25793	3.9701	0.34859	-2.1213	7.8683e-05	0.99326	NA	0.41738	0.23044	0.66089	NA	1.2713	0.61245	6	6	1	1	1	0	1	1
108337	ENSDARG00000022788	cops7a	protein_coding	E006i	intron	16	21965207	21971256	6050	-	no	TRUE	FALSE	137.01	0.51751	-0.58407	0.25796	138.11	0.92235	0.10166	0.014775	113.65	0.38335	-0.68753	5.9694e-05	122.48	0.97041	-0.092924	0.96164	189	130	140	96	134	126	111	107
108327	ENSDARG00000022788	cops7a	protein_coding	E001i	intron	16	21948024	21953666	5643	-	no	TRUE	FALSE	133.76	0.94005	0.051486	0.25796	123.89	0.041468	0.65929	0.014775	135.31	0.20117	-0.60913	5.9694e-05	95.698	0.94816	0.15372	0.96164	137	112	154	134	106	86	97	123
108329	ENSDARG00000022788	cops7a	protein_coding	E002i	intron	16	21953837	21959249	5413	-	no	TRUE	FALSE	72.701	0.69251	-0.29871	0.25796	87.547	0.0050638	1.0967	0.014775	82.179	3.2598e-05	-1.397	5.9694e-05	65.269	0.89079	0.33292	0.96164	89	65	72	68	54	69	71	103
108333	ENSDARG00000022788	cops7a	protein_coding	E004i	intron	16	21959654	21964782	5129	-	no	TRUE	FALSE	69.677	0.11255	-0.56261	0.25796	80.742	0.061342	0.68527	0.014775	68.279	0.00119	-1.2489	5.9694e-05	53.179	0.76135	-0.53899	0.96164	77	84	63	59	72	53	39	81
108339	ENSDARG00000022788	cops7a	protein_coding	E007i	intron	16	21971380	21973218	1839	-	no	TRUE	FALSE	26.112	0.99787	-0.024747	0.25796	20.944	0.93425	-0.060526	0.014775	22.589	0.94196	0.035096	5.9694e-05	28.679	0.90556	-0.64519	0.96164	25	25	29	26	49	21	20	15
108331	ENSDARG00000022788	cops7a	protein_coding	E003i	intron	16	21959356	21959450	95	-	no	TRUE	FALSE	10.075	0.9972	0.0087232	0.25796	12.941	0.20787	1.5999	0.014775	13.452	0.35062	-1.595	5.9694e-05	8.4452	NA	-0.61941	0.96164	14	5	16	5	18	3	6	18
108335	ENSDARG00000022788	cops7a	protein_coding	E005i	intron	16	21964872	21965130	259	-	no	TRUE	FALSE	9.2742	0.57671	-0.78121	0.25796	11.295	0.64785	0.61249	0.014775	8.741	0.2663	-1.3964	5.9694e-05	4.281	NA	-0.031268	0.96164	13	10	6	9	5	4	4	11
257064	ENSDARG00000059438	galnt18b	protein_coding	E005i	intron	7	66091153	66118122	26970	-	no	TRUE	FALSE	133.14	0.90597	-0.15809	0.25817	189.57	0.69667	0.22447	0.0020106	162.36	0.69402	-0.40959	1.953e-07	44.521	0.8799	-0.40264	0.07871	161	149	110	122	64	43	31	240
257058	ENSDARG00000059438	galnt18b	protein_coding	E002i	intron	7	66052682	66078122	25441	-	no	TRUE	FALSE	95.555	0.26469	-0.46328	0.25817	155.81	0.45431	0.35578	0.0020106	123.72	0.027809	-0.84525	1.953e-07	23.773	0.92943	0.27219	0.07871	140	103	79	68	34	16	23	206
257056	ENSDARG00000059438	galnt18b	protein_coding	E001i	intron	7	66036190	66052516	16327	-	no	TRUE	FALSE	46.346	0.66221	-0.46833	0.25817	58.152	0.42669	-0.45498	0.0020106	43.597	0.84029	-0.040696	1.953e-07	11.623	0.84324	-0.94677	0.07871	74	44	40	31	15	15	6	57
257076	ENSDARG00000059438	galnt18b	protein_coding	E011i	intron	7	66225197	66228671	3475	-	no	TRUE	FALSE	38.707	0.91764	-0.2946	0.25817	57.12	0.89122	0.21058	0.0020106	46.989	0.63405	-0.53073	1.953e-07	10.619	NA	0.014526	0.07871	62	32	30	34	10	13	9	72
257070	ENSDARG00000059438	galnt18b	protein_coding	E008i	intron	7	66122275	66138220	15946	-	no	TRUE	FALSE	29.634	0.45517	-0.59709	0.25817	52.024	0.53111	0.45786	0.0020106	40.346	0.10736	-1.0812	1.953e-07	5.2923	NA	-0.21729	0.07871	37	41	25	18	5	7	4	71
257072	ENSDARG00000059438	galnt18b	protein_coding	E009i	intron	7	66138388	66144816	6429	-	no	TRUE	FALSE	9.7425	0.96306	-0.088531	0.25817	20.753	0.10166	1.2636	0.0020106	18.716	0.4557	-1.3757	1.953e-07	4.3985	NA	1.1587	0.07871	12	10	14	3	4	3	6	35
257062	ENSDARG00000059438	galnt18b	protein_coding	E004i	intron	7	66082276	66090966	8691	-	no	TRUE	FALSE	21.041	0.70598	0.40482	0.25817	28.947	0.41449	0.66401	0.0020106	29.688	0.92853	-0.28297	1.953e-07	3.7436	NA	-2.0717	0.07871	20	20	29	15	7	4	1	42
257060	ENSDARG00000059438	galnt18b	protein_coding	E003i	intron	7	66078219	66082137	3919	-	no	TRUE	FALSE	10.999	0.42907	0.79111	0.25817	11.441	0.87516	0.33059	0.0020106	13.676	0.56301	0.43378	1.953e-07	1.4933	NA	-12.992	0.07871	9	9	13	13	4	1	0	15
257066	ENSDARG00000059438	galnt18b	protein_coding	E006i	intron	7	66118238	66120074	1837	-	no	TRUE	FALSE	2.6368	NA	-1.9092	0.25817	3.8828	0.68205	-0.98959	0.0020106	1.7564	NA	-0.94503	1.953e-07	1.0327	NA	2.3997	0.07871	7	2	1	1	1	0	2	3
257068	ENSDARG00000059438	galnt18b	protein_coding	E007i	intron	7	66120273	66122090	1818	-	no	TRUE	FALSE	3.5326	NA	0.27874	0.25817	5.7307	0.62278	0.95686	0.0020106	5.6483	0.8084	-0.70635	1.953e-07	0.28905	NA	-10.315	0.07871	5	2	6	1	1	0	0	9
543507	ENSDARG00000104837	nudc	protein_coding	E008i	intron	19	14303309	14307009	3701	+	no	TRUE	FALSE	124.8	0.11272	-0.40135	0.25833	101.51	0.51451	0.31239	2.7257e-05	99.302	0.063668	-0.7086	3.658e-07	125.46	0.96002	-0.1645	0.034912	131	126	117	131	134	126	119	62
543501	ENSDARG00000104837	nudc	protein_coding	E005i	intron	19	14300112	14302682	2571	+	no	TRUE	FALSE	67.816	0.95184	0.056371	0.25833	54.689	0.019328	1.1076	2.7257e-05	66.059	0.012898	-1.0464	3.658e-07	93.345	0.65399	-0.52093	0.034912	50	67	76	79	111	99	75	49
543495	ENSDARG00000104837	nudc	protein_coding	E002i	intron	19	14296876	14298952	2077	+	no	TRUE	FALSE	56.09	0.23044	-0.78031	0.25833	49.42	0.9906	0.031892	2.7257e-05	39.632	0.22435	-0.80713	3.658e-07	45.885	0.99313	-0.1327	0.034912	79	52	50	47	38	55	44	26
543493	ENSDARG00000104837	nudc	protein_coding	E001i	intron	19	14296072	14296797	726	+	no	TRUE	FALSE	24.532	0.88657	0.25051	0.25833	15.212	0.89064	0.25032	2.7257e-05	21.494	0.98306	0.0056692	3.658e-07	26.512	0.99324	0.0077068	0.034912	27	12	30	29	22	30	27	9
543497	ENSDARG00000104837	nudc	protein_coding	E003i	intron	19	14299166	14299839	674	+	no	TRUE	FALSE	22.693	0.88323	0.25643	0.25833	18.858	0.34193	1.5117	2.7257e-05	24.35	0.080497	-1.2505	3.658e-07	19.968	0.94611	0.28408	0.034912	7	29	24	31	22	15	23	20
543499	ENSDARG00000104837	nudc	protein_coding	E004i	intron	19	14299912	14299997	86	+	no	TRUE	FALSE	15.779	0.46502	-0.71107	0.25833	11.899	0.39386	-1.2207	2.7257e-05	9.7377	0.79017	0.51644	3.658e-07	18.129	0.96845	0.19447	0.034912	21	15	15	13	16	18	20	3
543503	ENSDARG00000104837	nudc	protein_coding	E006i	intron	19	14302878	14302959	82	+	no	TRUE	FALSE	13.205	0.97358	-0.075953	0.25833	9.1665	0.97282	0.10033	2.7257e-05	10.792	0.94521	-0.17075	3.658e-07	10.24	NA	-1.466	0.034912	10	14	15	14	15	12	5	5
543505	ENSDARG00000104837	nudc	protein_coding	E007i	intron	19	14303044	14303189	146	+	no	TRUE	FALSE	7.9239	0.95969	-0.3474	0.25833	5.9526	0.97956	-0.047834	2.7257e-05	6.0383	0.91959	-0.29253	3.658e-07	7.6142	NA	1.7857	0.034912	13	3	8	8	6	2	14	3
16079	ENSDARG00000004161	ik	protein_coding	E014i	intron	21	44035491	44035950	460	+	no	TRUE	FALSE	194.31	0.83283	-0.096147	0.25838	174.61	0.48222	-0.19086	8.7372e-10	138.05	0.77049	0.093874	1.3511e-07	258.18	0.27902	-0.58535	0.041619	233	225	135	201	334	260	199	95
16053	ENSDARG00000004161	ik	protein_coding	E001i	intron	21	44018404	44022264	3861	+	no	TRUE	FALSE	51.507	0.51342	0.36432	0.25838	47.521	0.19389	0.73593	8.7372e-10	47.451	0.6194	-0.37091	1.3511e-07	96.102	0.55248	-0.57833	0.041619	59	45	42	63	102	116	74	41
16083	ENSDARG00000004161	ik	protein_coding	E016i	intron	21	44036602	44039122	2521	+	no	TRUE	FALSE	50.462	0.763	0.24071	0.25838	47.734	0.21231	0.67245	8.7372e-10	45.265	0.67258	-0.42944	1.3511e-07	82.509	0.92491	-0.24302	0.041619	53	53	50	48	105	72	75	40
16071	ENSDARG00000004161	ik	protein_coding	E010i	intron	21	44031192	44032783	1592	+	no	TRUE	FALSE	42.872	0.89692	-0.27289	0.25838	42.063	0.99089	0.050696	8.7372e-10	30.982	0.87022	-0.32153	1.3511e-07	59.855	0.90283	-0.36589	0.041619	48	58	43	25	54	75	51	26
16089	ENSDARG00000004161	ik	protein_coding	E019i	intron	21	44040021	44041585	1565	+	no	TRUE	FALSE	41.252	0.17989	0.63139	0.25838	31.607	0.68303	0.3734	8.7372e-10	36.535	0.71554	0.2595	1.3511e-07	34.669	0.97845	-0.14587	0.041619	41	34	43	48	46	27	33	23
16055	ENSDARG00000004161	ik	protein_coding	E002i	intron	21	44022332	44023969	1638	+	no	TRUE	FALSE	21.657	0.91179	0.15467	0.25838	22.069	0.32712	0.84629	8.7372e-10	20.098	0.47561	-0.6902	1.3511e-07	33.057	0.96475	-0.16707	0.041619	28	19	18	23	36	33	31	20
16063	ENSDARG00000004161	ik	protein_coding	E006i	intron	21	44027292	44028656	1365	+	no	TRUE	FALSE	19.841	0.80156	0.3551	0.25838	24.052	0.020357	1.6641	8.7372e-10	23.71	0.10109	-1.3073	1.3511e-07	30.673	0.77079	-0.71437	0.041619	25	15	21	19	30	41	22	30
16067	ENSDARG00000004161	ik	protein_coding	E008i	intron	21	44028852	44030646	1795	+	no	TRUE	FALSE	14.622	0.62146	0.59641	0.25838	11.253	0.86367	0.32478	8.7372e-10	12.781	0.83015	0.27403	1.3511e-07	21.818	0.95758	0.3221	0.041619	18	9	14	18	13	26	25	8
16069	ENSDARG00000004161	ik	protein_coding	E009i	intron	21	44030811	44031082	272	+	no	TRUE	FALSE	16.292	0.53532	0.61305	0.25838	16.22	0.098916	1.3416	8.7372e-10	17.732	0.47645	-0.72876	1.3511e-07	21.281	0.99242	0.071168	0.041619	16	14	13	23	15	26	22	18
16061	ENSDARG00000004161	ik	protein_coding	E005i	intron	21	44026941	44027176	236	+	no	TRUE	FALSE	12.196	0.84572	-0.35473	0.25838	11.225	0.71101	-0.55318	8.7372e-10	7.675	0.90556	0.19951	1.3511e-07	20.591	0.90338	-0.55103	0.041619	19	12	8	11	18	28	16	5
16073	ENSDARG00000004161	ik	protein_coding	E011i	intron	21	44032824	44033461	638	+	no	TRUE	FALSE	14.76	0.41177	-0.7933	0.25838	18.155	0.66436	0.49369	8.7372e-10	11.08	0.23679	-1.2873	1.3511e-07	19.098	0.95865	-0.3936	0.041619	23	19	7	12	14	27	16	14
16075	ENSDARG00000004161	ik	protein_coding	E012i	intron	21	44033658	44035228	1571	+	no	TRUE	FALSE	10.844	0.92733	-0.30581	0.25838	9.6565	0.69167	-0.67732	8.7372e-10	6.7989	0.87762	0.37427	1.3511e-07	18.349	0.99192	-0.057421	0.041619	10	17	11	6	17	20	18	4
16081	ENSDARG00000004161	ik	protein_coding	E015i	intron	21	44035997	44036543	547	+	no	TRUE	FALSE	13.261	0.94344	0.13703	0.25838	14.702	0.22516	1.1276	8.7372e-10	13.296	0.35382	-0.98999	1.3511e-07	17.706	0.90578	-0.81954	0.041619	16	13	10	15	12	29	12	15
16087	ENSDARG00000004161	ik	protein_coding	E018i	intron	21	44039417	44039985	569	+	no	TRUE	FALSE	13.995	0.54886	0.7707	0.25838	10.364	0.77903	0.49462	8.7372e-10	12.869	0.83591	0.27812	1.3511e-07	13.089	0.7657	-1.0207	0.041619	16	8	17	15	14	18	8	8
16085	ENSDARG00000004161	ik	protein_coding	E017i	intron	21	44039212	44039307	96	+	no	TRUE	FALSE	7.3229	0.94305	-0.43786	0.25838	5.6625	0.17977	-11.286	8.7372e-10	3.3497	NA	11.034	1.3511e-07	10.689	NA	0.051005	0.041619	4	15	5	6	10	11	11	0
16057	ENSDARG00000004161	ik	protein_coding	E003i	intron	21	44024063	44024169	107	+	no	TRUE	FALSE	10.224	0.9774	-0.066833	0.25838	9.152	0.90863	-0.18419	8.7372e-10	7.2959	0.96118	0.11416	1.3511e-07	9.9687	NA	1.7265	0.041619	14	10	5	13	9	2	18	5
16059	ENSDARG00000004161	ik	protein_coding	E004i	intron	21	44024230	44026772	2543	+	no	TRUE	FALSE	3.6635	NA	0.15635	0.25838	4.404	0.44909	1.4008	8.7372e-10	4.0048	NA	-1.2449	1.3511e-07	7.2128	NA	0.25374	0.041619	5	3	2	5	3	10	8	5
16077	ENSDARG00000004161	ik	protein_coding	E013i	intron	21	44035251	44035373	123	+	no	TRUE	FALSE	6.2172	0.83903	0.46959	0.25838	4.7756	0.98474	0.07929	8.7372e-10	5.1354	NA	0.39337	1.3511e-07	5.9051	NA	-0.38986	0.041619	8	4	7	6	7	6	5	3
16065	ENSDARG00000004161	ik	protein_coding	E007i	intron	21	44028728	44028804	77	+	no	TRUE	FALSE	3.9254	NA	-0.010811	0.25838	2.671	NA	-10.204	8.7372e-10	2.1263	NA	10.381	1.3511e-07	3.7724	NA	1.255	0.041619	5	4	3	4	3	2	6	0
440033	ENSDARG00000094459	znf987	protein_coding	E002i	intron	4	40845024	40859270	14247	+	no	TRUE	FALSE	112.56	0.65033	0.73685	0.25846	106.81	0.67734	-0.37417	0.5963	137.01	0.0199	0.71835	2.975e-05	203.03	0.50747	-0.16874	0.78083	71	101	149	127	134	130	324	137
440031	ENSDARG00000094459	znf987	protein_coding	E001i	intron	4	40843764	40844873	1110	+	no	TRUE	FALSE	5.0231	NA	2.0304	0.25846	1.9934	NA	-1.0398	0.5963	5.5688	0.22976	2.6907	2.975e-05	6.03	NA	0.020118	0.78083	4	0	5	11	1	6	10	2
26291	ENSDARG00000006094	igf2r	protein_coding	E003i	intron	20	42670453	42682128	11676	+	no	TRUE	FALSE	107.33	0.94307	0.044257	0.25849	97.595	0.70628	-0.16232	0.027567	98.374	0.65113	0.19072	0.086752	130.66	0.94236	-0.1785	0.51943	103	112	110	108	126	145	122	83
26361	ENSDARG00000006094	igf2r	protein_coding	E038i	intron	20	42737449	42745684	8236	+	no	TRUE	FALSE	75.704	0.41368	-0.76967	0.25849	77.156	0.061182	-0.88704	0.027567	52.095	0.96589	0.10077	0.086752	120.05	0.96454	-0.10512	0.51943	110	87	36	79	125	121	116	46
26295	ENSDARG00000006094	igf2r	protein_coding	E005i	intron	20	42684487	42687951	3465	+	no	TRUE	FALSE	35.175	0.89944	0.17238	0.25849	38.607	0.24337	0.66812	0.027567	40.361	0.5752	-0.51119	0.086752	63.113	0.99603	-0.025687	0.51943	29	38	43	31	58	68	63	46
26351	ENSDARG00000006094	igf2r	protein_coding	E033i	intron	20	42727385	42730188	2804	+	no	TRUE	FALSE	46.688	0.46848	0.54599	0.25849	41.947	0.46645	0.49916	0.027567	51.546	0.95857	0.030671	0.086752	60.044	0.99108	0.054263	0.51943	44	33	44	67	51	66	62	47
26377	ENSDARG00000006094	igf2r	protein_coding	E046i	intron	20	42756673	42762599	5927	+	no	TRUE	FALSE	51.288	0.86128	-0.20682	0.25849	54.788	0.85864	0.13162	0.027567	49.528	0.74798	-0.35253	0.086752	59.889	0.92463	-0.33251	0.51943	59	53	56	39	54	74	52	53
26371	ENSDARG00000006094	igf2r	protein_coding	E043i	intron	20	42750440	42753295	2856	+	no	TRUE	FALSE	42.416	0.68134	-0.3124	0.25849	34.623	0.0089186	-1.4674	0.027567	29.027	0.087836	1.1395	0.086752	55.935	0.996	-0.021828	0.51943	43	53	40	36	55	57	56	15
26321	ENSDARG00000006094	igf2r	protein_coding	E018i	intron	20	42707467	42709688	2222	+	no	TRUE	FALSE	45.701	0.50473	0.70239	0.25849	34.217	0.89485	0.12571	0.027567	46.936	0.68333	0.5617	0.086752	38.935	0.98752	-0.078474	0.51943	30	40	69	42	38	41	38	33
26289	ENSDARG00000006094	igf2r	protein_coding	E002i	intron	20	42668169	42670312	2144	+	no	TRUE	FALSE	22.836	0.80894	0.27478	0.25849	19.784	0.98696	-0.01136	0.027567	22.102	0.7719	0.26951	0.086752	37.393	0.99533	0.020575	0.51943	22	20	23	27	28	45	38	18
26373	ENSDARG00000006094	igf2r	protein_coding	E044i	intron	20	42753481	42756264	2784	+	no	TRUE	FALSE	36.289	0.69461	0.30106	0.25849	28.548	0.6321	-0.37416	0.027567	32.804	0.30555	0.65862	0.086752	36.587	0.3189	1.0647	0.51943	31	35	38	42	29	23	55	22
26299	ENSDARG00000006094	igf2r	protein_coding	E007i	intron	20	42688395	42690546	2152	+	no	TRUE	FALSE	33.372	0.98068	0.00083214	0.25849	31.21	0.96446	-0.12364	0.027567	30.721	0.88743	0.10687	0.086752	34.819	0.99262	0.057423	0.51943	22	46	31	36	31	37	36	27
26335	ENSDARG00000006094	igf2r	protein_coding	E025i	intron	20	42717368	42719773	2406	+	no	TRUE	FALSE	23.674	0.25364	0.77942	0.25849	16.492	0.98829	-0.011513	0.027567	23.871	0.36877	0.77618	0.086752	31.64	0.95294	0.29466	0.51943	17	18	33	26	20	37	36	15
26307	ENSDARG00000006094	igf2r	protein_coding	E011i	intron	20	42693254	42695052	1799	+	no	TRUE	FALSE	23.62	0.97251	0.059791	0.25849	18.404	0.47744	-0.88298	0.027567	18.966	0.32347	0.9258	0.086752	29.768	0.97868	0.14575	0.51943	30	17	27	21	28	29	32	11
26311	ENSDARG00000006094	igf2r	protein_coding	E013i	intron	20	42696795	42698514	1720	+	no	TRUE	FALSE	22.27	0.98533	-0.04013	0.25849	23.007	0.8405	0.21094	0.027567	22.233	0.82719	-0.26716	0.086752	29.198	0.90055	0.41131	0.51943	23	23	22	22	28	24	35	23
26339	ENSDARG00000006094	igf2r	protein_coding	E027i	intron	20	42720149	42722116	1968	+	no	TRUE	FALSE	22.653	0.28059	-0.77289	0.25849	22.414	0.16247	-1.0872	0.027567	14.89	0.80695	0.29617	0.086752	26.307	0.98767	0.10255	0.51943	25	34	14	20	34	18	28	12
26315	ENSDARG00000006094	igf2r	protein_coding	E015i	intron	20	42699721	42704968	5248	+	no	TRUE	FALSE	21.818	0.77333	-0.33618	0.25849	20.937	0.55916	-0.52585	0.027567	17.549	0.87901	0.17207	0.086752	24.837	0.87642	-0.59099	0.51943	27	23	16	23	23	33	19	15
26329	ENSDARG00000006094	igf2r	protein_coding	E022i	intron	20	42713019	42713836	818	+	no	TRUE	FALSE	19.98	0.7246	0.3875	0.25849	16.891	0.95783	0.081829	0.027567	19.912	0.77461	0.29025	0.086752	23.958	0.90738	-0.42438	0.51943	19	16	24	21	28	25	20	16
26347	ENSDARG00000006094	igf2r	protein_coding	E031i	intron	20	42724707	42726939	2233	+	no	TRUE	FALSE	18.175	0.92871	0.14415	0.25849	17.315	0.8963	0.16865	0.027567	18.168	0.99537	-0.040374	0.086752	22.379	0.44535	-1.2716	0.51943	14	21	21	17	27	30	12	17
26331	ENSDARG00000006094	igf2r	protein_coding	E023i	intron	20	42714011	42716196	2186	+	no	TRUE	FALSE	25.296	0.87478	0.24918	0.25849	20.026	0.78549	-0.43519	0.027567	22.472	0.41283	0.66981	0.086752	21.158	0.95764	0.27807	0.51943	31	16	25	30	19	20	24	15
26353	ENSDARG00000006094	igf2r	protein_coding	E034i	intron	20	42730449	42732189	1741	+	no	TRUE	FALSE	12.406	0.83839	-0.4294	0.25849	16.745	0.47077	0.6747	0.027567	14.186	0.47226	-1.1167	0.086752	20.57	0.85916	-0.81919	0.51943	13	16	15	6	17	31	14	20
26333	ENSDARG00000006094	igf2r	protein_coding	E024i	intron	20	42716341	42717188	848	+	no	TRUE	FALSE	22.25	0.91772	0.15061	0.25849	21.697	0.82827	0.24451	0.027567	22.667	0.94916	-0.11058	0.086752	19.716	0.7651	-0.88307	0.51943	25	18	20	27	20	27	13	22
26301	ENSDARG00000006094	igf2r	protein_coding	E008i	intron	20	42690650	42690728	79	+	no	TRUE	FALSE	14.686	0.887	-0.30247	0.25849	19.148	0.41564	0.69005	0.027567	16.904	0.53333	-1.0059	0.086752	18.646	0.96728	0.2481	0.51943	16	17	19	7	20	15	21	23
26327	ENSDARG00000006094	igf2r	protein_coding	E021i	intron	20	42710278	42712843	2566	+	no	TRUE	FALSE	24.899	0.68589	0.59436	0.25849	17.546	0.85584	-0.30233	0.027567	23.548	0.39223	0.87954	0.086752	17.625	0.71767	-1.01	0.51943	26	14	35	24	27	17	11	14
26359	ENSDARG00000006094	igf2r	protein_coding	E037i	intron	20	42735195	42737249	2055	+	no	TRUE	FALSE	13.526	0.74518	-0.45216	0.25849	13.567	0.69115	-0.46714	0.027567	10.865	0.986	-0.00066527	0.086752	17.29	0.99487	0.064231	0.51943	16	16	12	11	18	16	18	10
26369	ENSDARG00000006094	igf2r	protein_coding	E042i	intron	20	42749250	42750295	1046	+	no	TRUE	FALSE	8.7266	0.38148	1.1439	0.25849	8.9577	0.15634	1.5587	0.027567	12.565	0.7876	-0.43318	0.086752	15.975	0.94139	0.41022	0.51943	5	6	8	16	11	17	19	14
26319	ENSDARG00000006094	igf2r	protein_coding	E017i	intron	20	42705426	42707306	1881	+	no	TRUE	FALSE	10.142	0.90965	0.2337	0.25849	8.0826	0.77945	-0.45214	0.027567	8.9594	0.65201	0.6681	0.086752	15.229	0.85316	-0.88643	0.51943	9	10	9	13	13	23	10	6
26343	ENSDARG00000006094	igf2r	protein_coding	E029i	intron	20	42722435	42724306	1872	+	no	TRUE	FALSE	24.147	0.57475	0.57719	0.25849	14.828	0.27002	-1.0743	0.027567	20.647	0.1061	1.6377	0.086752	13.943	0.77615	-0.93584	0.51943	21	18	34	23	18	16	9	8
26349	ENSDARG00000006094	igf2r	protein_coding	E032i	intron	20	42727067	42727252	186	+	no	TRUE	FALSE	10.861	0.96621	-0.10765	0.25849	12.514	0.6913	0.49498	0.027567	11.75	0.63908	-0.61887	0.086752	12.658	0.95584	0.37131	0.51943	13	10	10	11	14	9	15	14
26293	ENSDARG00000006094	igf2r	protein_coding	E004i	intron	20	42682248	42684387	2140	+	no	TRUE	FALSE	12.955	0.90184	0.2487	0.25849	11.583	0.9601	0.086626	0.027567	12.79	0.90898	0.14623	0.086752	12.604	0.73079	1.0654	0.51943	16	8	15	13	11	7	19	11
26355	ENSDARG00000006094	igf2r	protein_coding	E035i	intron	20	42732403	42734121	1719	+	no	TRUE	FALSE	14.167	0.8648	0.27758	0.25849	11.774	0.91875	-0.16695	0.027567	13.282	0.72121	0.4287	0.086752	12.43	0.97258	0.26175	0.51943	16	10	15	16	11	12	14	10
26303	ENSDARG00000006094	igf2r	protein_coding	E009i	intron	20	42690889	42692862	1974	+	no	TRUE	FALSE	18.959	0.99135	0.031674	0.25849	14.953	0.40012	-0.86746	0.027567	15.203	0.52719	0.88495	0.086752	11.893	0.97906	-0.20341	0.51943	16	22	24	14	13	12	11	9
26363	ENSDARG00000006094	igf2r	protein_coding	E039i	intron	20	42745838	42746371	534	+	no	TRUE	FALSE	7.7088	0.38444	1.4962	0.25849	3.9977	0.93911	0.21143	0.027567	8.3721	0.51668	1.2699	0.086752	10.228	NA	0.58597	0.51943	5	3	15	7	7	10	13	4
26365	ENSDARG00000006094	igf2r	protein_coding	E040i	intron	20	42746610	42748918	2309	+	no	TRUE	FALSE	8.6665	0.95713	-0.052488	0.25849	6.1329	0.66456	-1.9538	0.027567	5.9772	0.2672	1.8857	0.086752	8.5198	NA	-1.5296	0.51943	16	2	9	8	15	8	4	2
26379	ENSDARG00000006094	igf2r	protein_coding	E047i	intron	20	42762670	42762777	108	+	no	TRUE	FALSE	6.2628	0.26986	1.6793	0.25849	3.0046	NA	0.21028	0.027567	6.8532	0.42532	1.4504	0.086752	8.3476	NA	-0.70506	0.51943	2	4	6	13	6	13	6	3
26357	ENSDARG00000006094	igf2r	protein_coding	E036i	intron	20	42734272	42735035	764	+	no	TRUE	FALSE	8.5438	0.62933	1.4684	0.25849	5.5192	0.62646	0.84819	0.027567	10.216	0.88918	0.60444	0.086752	8.1155	NA	0.1874	0.51943	4	5	19	5	13	3	9	7
26345	ENSDARG00000006094	igf2r	protein_coding	E030i	intron	20	42724441	42724509	69	+	no	TRUE	FALSE	3.1673	NA	0.23262	0.25849	5.4392	0.21993	1.7959	0.027567	5.5018	0.48061	-1.5851	0.086752	7.9225	NA	0.25609	0.51943	3	3	1	6	10	5	9	9
26317	ENSDARG00000006094	igf2r	protein_coding	E016i	intron	20	42705147	42705309	163	+	no	TRUE	FALSE	5.1183	0.33142	1.6128	0.25849	2.7094	NA	0.47259	0.027567	5.7764	0.5503	1.1232	0.086752	5.897	NA	-2.0428	0.51943	1	4	9	6	5	11	2	3
26309	ENSDARG00000006094	igf2r	protein_coding	E012i	intron	20	42695206	42696647	1442	+	no	TRUE	FALSE	3.1692	NA	0.21138	0.25849	3.4182	NA	0.62022	0.027567	3.5939	NA	-0.41704	0.086752	5.8622	NA	-3.1345	0.51943	0	6	1	6	5	12	1	4
26313	ENSDARG00000006094	igf2r	protein_coding	E014i	intron	20	42698803	42699569	767	+	no	TRUE	FALSE	3.7004	NA	0.21147	0.25849	3.6952	0.8758	0.40648	0.027567	3.9438	NA	-0.20707	0.086752	5.6915	NA	-1.3271	0.51943	6	1	3	5	10	5	3	4
26367	ENSDARG00000006094	igf2r	protein_coding	E041i	intron	20	42749056	42749128	73	+	no	TRUE	FALSE	1.0028	NA	1.6048	0.25849	3.5497	0.036753	4.2105	0.027567	3.9555	NA	-2.6213	0.086752	5.0942	NA	1.1867	0.51943	0	1	1	2	5	2	8	8
26323	ENSDARG00000006094	igf2r	protein_coding	E019i	intron	20	42709866	42709994	129	+	no	TRUE	FALSE	1.3284	NA	2.0669	0.25849	1.9243	NA	3.2102	0.027567	2.8083	NA	-1.1655	0.086752	4.1849	NA	-0.16397	0.51943	0	1	4	0	7	2	4	4
26337	ENSDARG00000006094	igf2r	protein_coding	E026i	intron	20	42719862	42719944	83	+	no	TRUE	FALSE	6.4488	0.87256	0.46643	0.25849	4.0668	0.73199	-1.2454	0.027567	5.3069	0.3585	1.7001	0.086752	4.0614	NA	0.99072	0.51943	9	2	6	9	4	2	6	2
26341	ENSDARG00000006094	igf2r	protein_coding	E028i	intron	20	42722248	42722330	83	+	no	TRUE	FALSE	4.8309	NA	1.9298	0.25849	2.8206	NA	1.2066	0.027567	6.0993	0.69835	0.70273	0.086752	4.0267	NA	0.49927	0.51943	0	4	7	8	4	3	5	4
26297	ENSDARG00000006094	igf2r	protein_coding	E006i	intron	20	42688085	42688276	192	+	no	TRUE	FALSE	5.2257	0.95659	0.16494	0.25849	4.5843	0.99782	-0.10848	0.027567	4.9053	NA	0.25791	0.086752	3.7162	NA	-0.46035	0.51943	8	2	6	5	2	6	3	4
26325	ENSDARG00000006094	igf2r	protein_coding	E020i	intron	20	42710097	42710175	79	+	no	TRUE	FALSE	2.9481	NA	-0.96832	0.25849	4.8068	0.71802	0.79727	0.027567	3.5421	NA	-1.7818	0.086752	2.6088	NA	0.26685	0.51943	6	2	3	1	4	1	3	6
26375	ENSDARG00000006094	igf2r	protein_coding	E045i	intron	20	42756452	42756522	71	+	no	TRUE	FALSE	1.4622	NA	-0.97629	0.25849	2.4106	NA	0.79499	0.027567	1.7564	NA	-1.7883	0.086752	1.6241	NA	-1.0205	0.51943	1	3	1	1	2	2	1	3
26305	ENSDARG00000006094	igf2r	protein_coding	E010i	intron	20	42693050	42693149	100	+	no	TRUE	FALSE	2.1663	NA	-0.34626	0.25849	1.494	NA	-12.745	0.027567	1.1648	NA	9.4353	0.086752	1.3351	NA	-0.61789	0.51943	0	5	0	4	1	2	1	0
49184	ENSDARG00000010794	tfeb	protein_coding	E010i	intron	11	22167695	22200421	32727	-	no	TRUE	FALSE	128.6	0.88033	0.094904	0.25868	133.66	0.0015613	0.6948	3.588e-05	150.6	0.12763	-0.68909	2.9258e-07	150.14	3.5703e-06	-1.6882	4.2949e-06	112	115	145	144	221	225	28	163
49182	ENSDARG00000010794	tfeb	protein_coding	E009i	intron	11	22151631	22167600	15970	-	no	TRUE	FALSE	70.739	0.69718	0.22229	0.25868	68.269	0.09405	0.61757	3.588e-05	81.18	0.40374	-0.48659	2.9258e-07	62.693	0.016816	-1.6431	4.2949e-06	56	63	66	100	86	99	12	81
49170	ENSDARG00000010794	tfeb	protein_coding	E003i	intron	11	22135091	22139151	4061	-	no	TRUE	FALSE	19.914	0.16533	0.94096	0.25868	15.661	0.25219	0.98001	3.588e-05	24.791	0.98739	-0.12863	2.9258e-07	38.194	0.89594	0.43343	4.2949e-06	12	12	26	29	37	54	25	21
49180	ENSDARG00000010794	tfeb	protein_coding	E008i	intron	11	22144923	22151364	6442	-	no	TRUE	FALSE	38.3	0.70835	0.29967	0.25868	31.014	0.84823	0.17259	3.588e-05	39.705	0.87855	0.038403	2.9258e-07	32.666	0.64879	-0.90618	4.2949e-06	30	32	47	44	50	43	10	31
49174	ENSDARG00000010794	tfeb	protein_coding	E005i	intron	11	22140608	22143005	2398	-	no	TRUE	FALSE	15.621	0.78664	-0.39063	0.25868	13.456	0.51612	-0.70175	3.588e-05	12.668	0.83784	0.22405	2.9258e-07	16.372	0.93366	0.47858	4.2949e-06	17	16	17	13	18	21	11	9
49172	ENSDARG00000010794	tfeb	protein_coding	E004i	intron	11	22139209	22140489	1281	-	no	TRUE	FALSE	8.508	0.82199	0.43654	0.25868	7.9226	0.57551	0.79427	3.588e-05	10.224	0.82872	-0.44715	2.9258e-07	13.378	0.97888	0.25949	4.2949e-06	7	6	10	11	15	18	8	10
49166	ENSDARG00000010794	tfeb	protein_coding	E001i	intron	11	22132213	22134764	2552	-	no	TRUE	FALSE	9.348	0.18939	1.3808	0.25868	4.7028	0.8911	0.32486	3.588e-05	10.413	0.41673	0.96611	2.9258e-07	12.731	0.9845	-0.1621	4.2949e-06	5	4	12	16	13	20	6	5
49178	ENSDARG00000010794	tfeb	protein_coding	E007i	intron	11	22143991	22144634	644	-	no	TRUE	FALSE	1.9811	NA	-0.25477	0.25868	1.997	NA	0.17369	3.588e-05	1.9865	NA	-0.51685	2.9258e-07	4.5966	NA	-0.29291	4.2949e-06	3	1	2	2	4	8	2	2
49168	ENSDARG00000010794	tfeb	protein_coding	E002i	intron	11	22134913	22135014	102	-	no	TRUE	FALSE	2.7114	NA	0.0048673	0.25868	1.4867	NA	-9.8862	3.588e-05	1.8058	NA	10.408	2.9258e-07	1.996	NA	1.3085	4.2949e-06	2	3	2	4	2	2	2	0
182401	ENSDARG00000041546	gypc	protein_coding	E002i	intron	9	23860043	23903558	43516	+	no	TRUE	FALSE	974.29	0.1787	0.22934	0.25869	923.8	3.0021e-12	0.59402	4.1262e-12	857.08	0.01526	-0.55269	0.012198	11.795	0.92471	0.1208	0.99562	1097	984	970	889	24	10	4	753
261734	ENSDARG00000060007	n4bp3	protein_coding	E003i	intron	14	50283525	50298424	14900	-	no	TRUE	FALSE	46.734	0.38265	0.40592	0.25869	32.932	0.32493	-0.54417	0.55932	42.537	0.056555	0.97169	0.0060083	7.4679	NA	-0.93012	NA	35	43	46	64	11	5	7	24
182399	ENSDARG00000041546	gypc	protein_coding	E001i	intron	9	23855107	23859919	4813	+	no	TRUE	FALSE	141.44	0.71344	0.19036	0.25869	124.55	0.89479	0.17824	4.1262e-12	113.32	0.86459	-0.17537	0.012198	2.8764	NA	0.18584	0.99562	168	138	133	134	4	4	1	83
261732	ENSDARG00000060007	n4bp3	protein_coding	E002i	intron	14	50279095	50283260	4166	-	no	TRUE	FALSE	9.6214	0.9922	-0.015199	0.25869	6.4571	0.16594	-2.0915	0.55932	6.8215	0.18596	2.0979	0.0060083	1.7897	NA	0.7845	NA	9	10	8	12	0	2	3	2
182403	ENSDARG00000041546	gypc	protein_coding	E003i	intron	9	23903589	23906646	3058	+	no	TRUE	FALSE	57.953	0.87716	-0.11646	0.25869	48.689	0.088155	-0.80019	4.1262e-12	37.195	0.40377	0.49919	0.012198	0.28905	NA	-7.9727	0.99562	73	65	58	39	1	0	0	19
261730	ENSDARG00000060007	n4bp3	protein_coding	E001i	intron	14	50276777	50278865	2089	-	no	TRUE	FALSE	1.9789	NA	1.4879	0.25869	0.59395	NA	-8.6157	0.55932	1.7765	NA	9.9778	0.0060083	0	NA	NA	NA	1	1	1	5	0	0	0	0
59587	ENSDARG00000012949	scml2	protein_coding	E008i	intron	11	29879009	29890962	11954	-	no	TRUE	FALSE	455.25	0.93335	-0.076687	0.25875	502.06	0.002923	0.40299	2.4817e-10	386.66	0.4801	-0.56818	8.508e-07	608.62	0.91967	0.10545	0.22636	569	547	432	302	704	583	561	420
59581	ENSDARG00000012949	scml2	protein_coding	E005i	intron	11	29871845	29875477	3633	-	no	TRUE	FALSE	262.52	0.11292	-0.28216	0.25875	328.5	5.7965e-06	0.67532	2.4817e-10	238.27	5.3837e-07	-1.0454	8.508e-07	296.09	0.80665	0.22401	0.22636	344	338	189	204	339	270	288	310
59577	ENSDARG00000012949	scml2	protein_coding	E003i	intron	11	29866066	29869294	3229	-	no	TRUE	FALSE	165.87	0.84879	-0.13348	0.25875	177.48	0.51939	0.19975	2.4817e-10	132.26	0.54156	-0.42021	8.508e-07	189.92	0.8989	0.1937	0.22636	216	197	142	121	206	186	182	135
59575	ENSDARG00000012949	scml2	protein_coding	E002i	intron	11	29861716	29865840	4125	-	no	TRUE	FALSE	128.89	0.63478	-0.1901	0.25875	132.89	0.88324	-0.080988	2.4817e-10	94.658	0.82648	-0.19852	8.508e-07	187.62	0.80368	-0.2655	0.22636	159	168	87	114	234	196	145	88
59579	ENSDARG00000012949	scml2	protein_coding	E004i	intron	11	29869421	29871667	2247	-	no	TRUE	FALSE	124.32	0.99417	-0.0043037	0.25875	143.8	0.0093553	0.68089	2.4817e-10	115.6	0.048117	-0.77275	8.508e-07	169.35	0.91944	0.17609	0.22636	139	159	107	101	184	167	161	136
59573	ENSDARG00000012949	scml2	protein_coding	E001i	intron	11	29860386	29861551	1166	-	no	TRUE	FALSE	67.687	0.82351	0.19964	0.25875	63.427	0.923	0.056726	2.4817e-10	54.689	0.90323	0.057029	8.508e-07	86.048	0.14483	0.87356	0.22636	76	76	68	54	84	63	109	45
59585	ENSDARG00000012949	scml2	protein_coding	E007i	intron	11	29876271	29878706	2436	-	no	TRUE	FALSE	62.27	0.77737	-0.22692	0.25875	71.179	0.39422	0.3827	2.4817e-10	51.729	0.35928	-0.69543	8.508e-07	82.359	0.84314	-0.34727	0.22636	84	75	53	42	98	93	61	59
59583	ENSDARG00000012949	scml2	protein_coding	E006i	intron	11	29875682	29876158	477	-	no	TRUE	FALSE	40.085	0.11718	-0.72956	0.25875	48.273	0.94916	0.042204	2.4817e-10	28.004	0.26333	-0.85867	8.508e-07	45.099	0.80489	-0.49784	0.22636	56	60	26	23	59	49	31	34
59601	ENSDARG00000012949	scml2	protein_coding	E015i	intron	11	29904438	29906625	2188	-	no	TRUE	FALSE	32.651	0.55342	0.42597	0.25875	26.297	0.70236	-0.36791	2.4817e-10	25.298	0.3295	0.70616	8.508e-07	20.64	0.96345	-0.25487	0.22636	32	36	32	32	24	23	16	15
59603	ENSDARG00000012949	scml2	protein_coding	E016i	intron	11	29906846	29908502	1657	-	no	TRUE	FALSE	14.255	0.95729	0.1125	0.25875	12.237	0.63384	-0.64656	2.4817e-10	9.9209	0.60422	0.67113	8.508e-07	15.645	0.97944	0.17703	0.22636	17	16	12	13	22	11	15	6
59595	ENSDARG00000012949	scml2	protein_coding	E012i	intron	11	29902711	29904053	1343	-	no	TRUE	FALSE	18.374	0.94401	0.21286	0.25875	15.008	0.55092	-0.73693	2.4817e-10	12.925	0.61811	0.86438	8.508e-07	14.302	0.96755	-0.27969	0.22636	24	17	22	11	19	14	11	7
59591	ENSDARG00000012949	scml2	protein_coding	E010i	intron	11	29900909	29901135	227	-	no	TRUE	FALSE	10.802	0.88639	-0.2915	0.25875	14.404	0.33658	0.91263	2.4817e-10	10.676	0.31566	-1.2892	8.508e-07	9.7544	NA	1.7096	0.22636	16	12	10	6	5	7	16	15
59593	ENSDARG00000012949	scml2	protein_coding	E011i	intron	11	29901225	29902475	1251	-	no	TRUE	FALSE	16.753	0.57047	0.59531	0.25875	18.746	0.089661	1.2277	2.4817e-10	18.967	0.50543	-0.7223	8.508e-07	9.6346	NA	-0.36883	0.22636	15	18	13	22	8	14	7	22
59599	ENSDARG00000012949	scml2	protein_coding	E014i	intron	11	29904277	29904358	82	-	no	TRUE	FALSE	7.7757	0.92692	-0.22619	0.25875	6.3459	0.18931	-2.5091	2.4817e-10	3.9931	NA	2.1908	8.508e-07	4.6743	NA	1.3301	0.22636	10	10	4	8	6	1	7	1
59597	ENSDARG00000012949	scml2	protein_coding	E013i	intron	11	29904125	29904207	83	-	no	TRUE	FALSE	4.5366	NA	0.84217	0.25875	4.0049	0.70637	0.81231	2.4817e-10	4.6434	NA	-0.054897	8.508e-07	1.9479	NA	0.31828	0.22636	3	5	7	3	3	1	2	4
253197	ENSDARG00000058771	nav1b	protein_coding	E004i	intron	6	54900856	54943368	42513	+	no	TRUE	FALSE	157.81	0.11293	-0.40771	0.25876	195.87	0.53685	-0.22072	0.018231	133.85	0.60757	-0.19405	0.28985	29.273	0.99316	-0.05366	0.8745	196	228	112	111	32	23	33	172
253193	ENSDARG00000058771	nav1b	protein_coding	E002i	intron	6	54879638	54891052	11415	+	no	TRUE	FALSE	32.849	0.16897	0.69472	0.25876	35.473	0.37567	0.51949	0.018231	37.494	0.8391	0.16908	0.28985	14.1	0.61047	-1.4657	0.8745	33	29	37	33	14	21	8	42
253195	ENSDARG00000058771	nav1b	protein_coding	E003i	intron	6	54891156	54900504	9349	+	no	TRUE	FALSE	17.648	0.943	0.11403	0.25876	22.747	0.60147	0.424	0.018231	19.329	0.77461	-0.31793	0.28985	5.7683	NA	0.51073	0.8745	19	22	13	18	5	4	8	26
253201	ENSDARG00000058771	nav1b	protein_coding	E006i	intron	6	54950159	54960338	10180	+	no	TRUE	FALSE	35.841	0.71982	-0.30857	0.25876	36.04	0.033338	-1.1514	0.018231	23.768	0.26447	0.83531	0.28985	5.0513	NA	-0.80844	0.8745	48	46	24	29	3	8	4	20
253225	ENSDARG00000058771	nav1b	protein_coding	E018i	intron	6	54991007	54994603	3597	+	no	TRUE	FALSE	16.783	0.99552	0.039264	0.25876	19.988	0.93729	0.082095	0.018231	16.31	0.96049	-0.049837	0.28985	4.1501	NA	-1.0426	0.8745	25	15	8	21	7	3	3	20
253203	ENSDARG00000058771	nav1b	protein_coding	E007i	intron	6	54961072	54965094	4023	+	no	TRUE	FALSE	23.879	0.84148	-0.26707	0.25876	28.586	0.82056	-0.22941	0.018231	20.462	0.97301	-0.045899	0.28985	3.8552	NA	1.485	0.8745	27	35	15	21	2	2	7	25
253215	ENSDARG00000058771	nav1b	protein_coding	E013i	intron	6	54976864	54983708	6845	+	no	TRUE	FALSE	47.887	0.78406	-0.30727	0.25876	60.693	0.98994	-0.026572	0.018231	43.833	0.78587	-0.28466	0.28985	3.8204	NA	0.93445	0.8745	62	63	45	25	2	3	6	58
253207	ENSDARG00000058771	nav1b	protein_coding	E009i	intron	6	54968360	54971764	3405	+	no	TRUE	FALSE	14.711	0.71962	-0.78348	0.25876	15.613	0.083528	-1.5376	0.018231	8.0609	0.95057	0.75455	0.28985	3.7776	NA	-1.582	0.8745	22	21	15	2	0	9	2	7
253199	ENSDARG00000058771	nav1b	protein_coding	E005i	intron	6	54943508	54949854	6347	+	no	TRUE	FALSE	13.091	0.72225	0.46374	0.25876	13.303	0.97716	0.02673	0.018231	12.883	0.73545	0.42973	0.28985	2.0655	NA	1.7048	0.8745	13	14	12	14	2	0	4	13
253213	ENSDARG00000058771	nav1b	protein_coding	E012i	intron	6	54974206	54976785	2580	+	no	TRUE	FALSE	17.521	0.81023	-0.39319	0.25876	22.065	0.9282	-0.15059	0.018231	15.234	0.84875	-0.24897	0.28985	1.3831	NA	-0.9655	0.8745	29	18	11	14	0	3	1	20
253217	ENSDARG00000058771	nav1b	protein_coding	E014i	intron	6	54983718	54988633	4916	+	no	TRUE	FALSE	20.248	0.68427	0.56411	0.25876	26.918	0.1024	0.96869	0.018231	26.848	0.73219	-0.40889	0.28985	1.0808	NA	1.6554	0.8745	19	21	27	14	0	1	2	37
253247	ENSDARG00000058771	nav1b	protein_coding	E029i	intron	6	55007356	55009879	2524	+	no	TRUE	FALSE	11.35	0.96349	-0.11514	0.25876	11.976	0.66733	-0.55633	0.018231	9.0273	0.82912	0.43967	0.28985	0.96324	NA	-15.07	0.8745	13	15	12	6	1	2	0	9
253211	ENSDARG00000058771	nav1b	protein_coding	E011i	intron	6	54973844	54974181	338	+	no	TRUE	FALSE	2.7256	NA	0.25738	0.25876	2.5946	NA	-0.50371	0.018231	2.307	NA	0.75601	0.28985	0.91519	NA	-15.053	0.8745	3	3	3	2	2	1	0	2
253237	ENSDARG00000058771	nav1b	protein_coding	E024i	intron	6	54998722	55000938	2217	+	no	TRUE	FALSE	5.7675	0.77544	-1.0721	0.25876	7.7656	0.89532	-0.5009	0.018231	4.0952	NA	-0.57375	0.28985	0.66089	NA	0.70629	0.8745	14	4	2	4	1	0	1	6
253235	ENSDARG00000058771	nav1b	protein_coding	E023i	intron	6	54998382	54998552	171	+	no	TRUE	FALSE	1.9591	NA	-1.0598	0.25876	2.1919	NA	-1.5045	0.018231	1.0226	NA	0.45124	0.28985	0.66089	NA	0.70629	0.8745	2	4	2	0	1	0	1	1
253223	ENSDARG00000058771	nav1b	protein_coding	E017i	intron	6	54990760	54990884	125	+	no	TRUE	FALSE	0.48267	NA	0.50924	0.25876	1.1115	NA	2.0802	0.018231	1.0543	NA	-1.5786	0.28985	0.5781	NA	-14.244	0.8745	0	1	0	1	2	0	0	2
253239	ENSDARG00000058771	nav1b	protein_coding	E025i	intron	6	55001175	55003476	2302	+	no	TRUE	FALSE	9.8599	0.90994	0.22932	0.25876	8.9753	0.57945	-0.79342	0.018231	7.7947	0.47486	1.016	0.28985	0.37184	NA	13.594	0.8745	10	12	9	9	0	0	1	6
253227	ENSDARG00000058771	nav1b	protein_coding	E019i	intron	6	54994765	54996327	1563	+	no	TRUE	FALSE	3.2196	NA	0.73997	0.25876	5.0328	0.33968	1.4963	0.018231	5.1788	NA	-0.76361	0.28985	0.37184	NA	13.594	0.8745	3	3	3	4	0	0	1	8
253229	ENSDARG00000058771	nav1b	protein_coding	E020i	intron	6	54996491	54996884	394	+	no	TRUE	FALSE	1.4742	NA	0.5127	0.25876	1.7091	NA	0.49322	0.018231	1.666	NA	0.011229	0.28985	0.37184	NA	13.594	0.8745	0	3	1	2	0	0	1	2
253241	ENSDARG00000058771	nav1b	protein_coding	E026i	intron	6	55003632	55003715	84	+	no	TRUE	FALSE	0.48267	NA	0.50924	0.25876	1.9243	NA	3.0805	0.018231	1.8175	NA	-2.5761	0.28985	0.37184	NA	13.594	0.8745	0	1	0	1	0	0	1	4
253243	ENSDARG00000058771	nav1b	protein_coding	E027i	intron	6	55003788	55006675	2888	+	no	TRUE	FALSE	9.4685	0.42478	-1.2108	0.25876	10.952	0.20479	-1.5043	0.018231	4.7337	NA	0.29437	0.28985	0.28905	NA	-13.312	0.8745	12	18	7	2	1	0	0	5
253245	ENSDARG00000058771	nav1b	protein_coding	E028i	intron	6	55006873	55007236	364	+	no	TRUE	FALSE	2.1935	NA	-1.2836	0.25876	2.8898	NA	-0.72582	0.018231	1.4041	NA	-0.5506	0.28985	0.28905	NA	-13.312	0.8745	4	3	2	0	1	0	0	2
253205	ENSDARG00000058771	nav1b	protein_coding	E008i	intron	6	54965500	54968207	2708	+	no	TRUE	FALSE	6.8573	0.83612	0.90342	0.25876	4.7973	0.84093	-0.92236	0.018231	5.8917	0.5361	1.8199	0.28985	0	NA	NA	0.8745	2	10	3	13	0	0	0	3
253219	ENSDARG00000058771	nav1b	protein_coding	E015i	intron	6	54988718	54990011	1294	+	no	TRUE	FALSE	4.3251	NA	-1.8016	0.25876	5.2765	0.34962	-1.8267	0.018231	1.6953	NA	0.020422	0.28985	0	NA	NA	0.8745	5	10	2	1	0	0	0	2
253231	ENSDARG00000058771	nav1b	protein_coding	E021i	intron	6	54997066	54997147	82	+	no	TRUE	FALSE	3.9897	NA	0.52119	0.25876	3.1885	NA	-0.91875	0.018231	3.2392	NA	1.4356	0.28985	0	NA	NA	0.8745	4	4	5	3	0	0	0	2
253209	ENSDARG00000058771	nav1b	protein_coding	E010i	intron	6	54971942	54973793	1852	+	no	TRUE	FALSE	3.1799	NA	1.1687	0.25876	3.5222	NA	1.0801	0.018231	4.2667	NA	0.082536	0.28985	0	NA	NA	0.8745	1	4	1	7	0	0	0	5
253249	ENSDARG00000058771	nav1b	protein_coding	E030i	intron	6	55010078	55010230	153	+	no	TRUE	FALSE	1.7086	NA	0.10129	0.25876	2.407	NA	0.66621	0.018231	2.0476	NA	-0.57332	0.28985	0	NA	NA	0.8745	2	2	1	2	0	0	0	3
253221	ENSDARG00000058771	nav1b	protein_coding	E016i	intron	6	54990124	54990726	603	+	no	TRUE	FALSE	0.98015	NA	-1.0519	0.25876	2.1155	NA	1.0779	0.018231	1.4652	NA	-2.1468	0.28985	0	NA	NA	0.8745	0	3	1	0	0	0	0	3
253233	ENSDARG00000058771	nav1b	protein_coding	E022i	intron	6	54997240	54998285	1046	+	no	TRUE	FALSE	0.48267	NA	0.50924	0.25876	0.29879	NA	-8.2954	0.018231	0.29119	NA	8.2239	0.28985	0	NA	NA	0.8745	0	1	0	1	0	0	0	0
524632	ENSDARG00000103277	cyp24a1	protein_coding	E005i	intron	6	55874660	55877644	2985	-	no	TRUE	FALSE	11.355	0.91605	-0.24106	0.25877	6.9331	0.73817	0.59793	0.70446	13.745	0.49635	-0.73954	0.14966	9.6656	NA	2.3856	0.88803	3	8	14	20	2	6	19	9
524630	ENSDARG00000103277	cyp24a1	protein_coding	E004i	intron	6	55874016	55874492	477	-	no	TRUE	FALSE	2.0057	NA	-0.28635	0.25877	1.0039	NA	-0.11383	0.70446	2.1873	NA	-0.074897	0.14966	4.0134	NA	1.1811	0.88803	0	2	2	4	5	1	6	1
524624	ENSDARG00000103277	cyp24a1	protein_coding	E001i	intron	6	55869638	55871254	1617	-	no	TRUE	FALSE	7.7938	0.24891	-1.3932	0.25877	5.0816	0.44168	-1.2273	0.70446	6.7086	0.97178	-0.06222	0.14966	3.9572	NA	-0.43976	0.88803	6	7	11	7	4	5	3	3
524628	ENSDARG00000103277	cyp24a1	protein_coding	E003i	intron	6	55872384	55873936	1553	-	no	TRUE	FALSE	3.7654	NA	-1.2799	0.25877	1.7782	NA	-14.224	0.70446	2.7673	NA	11.595	0.14966	3.0901	NA	0.11895	0.88803	4	2	5	4	1	5	3	0
524642	ENSDARG00000103277	cyp24a1	protein_coding	E010i	intron	6	55880238	55880326	89	-	no	TRUE	FALSE	1.2492	NA	0.12634	0.25877	0.29516	NA	-11.637	0.70446	1.1941	NA	10.411	0.14966	2.1616	NA	2.1236	0.88803	1	0	1	3	0	2	4	0
524626	ENSDARG00000103277	cyp24a1	protein_coding	E002i	intron	6	55871367	55872185	819	-	no	TRUE	FALSE	2.0842	NA	-0.25589	0.25877	0.59758	NA	-12.645	0.70446	1.8937	NA	11.035	0.14966	2.0093	NA	-1.2006	0.88803	0	2	5	1	1	4	1	0
524636	ENSDARG00000103277	cyp24a1	protein_coding	E007i	intron	6	55879202	55879336	135	-	no	TRUE	FALSE	0.24701	NA	8.1788	0.25877	1.6255	NA	13.965	0.70446	1.8175	NA	-4.6609	0.14966	1.7764	NA	3.1675	0.88803	0	0	0	1	1	0	4	4
524640	ENSDARG00000103277	cyp24a1	protein_coding	E009i	intron	6	55879601	55880143	543	-	no	TRUE	FALSE	1.8479	NA	0.74428	0.25877	0.29516	NA	-11.637	0.70446	1.8937	NA	11.035	0.14966	1.6722	NA	-0.87121	0.88803	1	0	5	1	1	3	1	0
524638	ENSDARG00000103277	cyp24a1	protein_coding	E008i	intron	6	55879429	55879512	84	-	no	TRUE	FALSE	0.52018	NA	9.1984	0.25877	0.81274	NA	12.965	0.70446	1.3748	NA	-2.6541	0.14966	1.0113	NA	-10.674	0.88803	0	0	1	1	0	3	0	2
524634	ENSDARG00000103277	cyp24a1	protein_coding	E006i	intron	6	55877791	55879089	1299	-	no	TRUE	FALSE	0.52018	NA	9.1984	0.25877	0.81274	NA	12.965	0.70446	1.3748	NA	-2.6541	0.14966	0.99798	NA	0.15006	0.88803	0	0	1	1	1	1	1	2
524644	ENSDARG00000103277	cyp24a1	protein_coding	E011i	intron	6	55880518	55881212	695	-	no	TRUE	FALSE	1.2231	NA	0.096893	0.25877	0.29516	NA	-11.637	0.70446	1.1648	NA	10.377	0.14966	0.91519	NA	-10.589	0.88803	1	0	0	4	2	1	0	0
527365	ENSDARG00000103522	si:zfos-943e10.1	protein_coding	E008i	intron	22	3252758	3253831	1074	-	no	TRUE	FALSE	69.633	0.63465	-0.29552	0.25879	195.96	3.6201e-35	2.2145	0	171.44	9.8498e-28	-2.4694	0	177.3	0.37673	1.2546	0.5332	86	84	56	58	74	168	267	358
527373	ENSDARG00000103522	si:zfos-943e10.1	protein_coding	E012i	intron	22	3254640	3256516	1877	-	no	TRUE	FALSE	73.743	0.42164	-0.41168	0.25879	76.325	0.09973	-0.69821	0	55.087	0.55909	0.32796	0	72.721	0.95134	-0.10982	0.5332	105	81	60	55	91	66	65	52
527351	ENSDARG00000103522	si:zfos-943e10.1	protein_coding	E001i	intron	22	3244723	3246558	1836	-	no	TRUE	FALSE	30.152	0.52082	-0.51115	0.25879	40.631	0.68088	0.28103	0	30.273	0.27531	-0.74979	0	59.552	0.94883	-0.14434	0.5332	41	37	26	19	54	73	52	43
527363	ENSDARG00000103522	si:zfos-943e10.1	protein_coding	E007i	intron	22	3251693	3252658	966	-	no	TRUE	FALSE	44.353	0.65344	0.31821	0.25879	51.728	0.1466	0.658	0	51.829	0.7149	-0.29635	0	47.117	0.95807	-0.10171	0.5332	46	42	54	36	46	54	42	63
527353	ENSDARG00000103522	si:zfos-943e10.1	protein_coding	E002i	intron	22	3246670	3248167	1498	-	no	TRUE	FALSE	36.207	0.96095	0.055059	0.25879	36.826	0.95416	-0.11763	0	33.303	0.86216	0.21138	0	38.39	0.90646	-0.25297	0.5332	52	27	41	26	45	40	32	33
527357	ENSDARG00000103522	si:zfos-943e10.1	protein_coding	E004i	intron	22	3248427	3250364	1938	-	no	TRUE	FALSE	34.761	0.9026	0.096194	0.25879	35.663	0.96121	-0.044	0	32.719	0.83202	0.18089	0	37.15	0.92783	-0.23908	0.5332	43	32	31	35	35	46	31	33
527371	ENSDARG00000103522	si:zfos-943e10.1	protein_coding	E011i	intron	22	3254276	3254498	223	-	no	TRUE	FALSE	18.267	0.93352	-0.26164	0.25879	26.503	0.51159	0.72354	0	21.884	0.28619	-0.9497	0	23.039	0.70275	-0.9964	0.5332	15	29	19	11	21	36	13	33
527359	ENSDARG00000103522	si:zfos-943e10.1	protein_coding	E005i	intron	22	3250453	3251461	1009	-	no	TRUE	FALSE	15.572	0.28448	0.84842	0.25879	12.299	0.96236	0.081253	0	15.968	0.42109	0.80916	0	16.097	0.76635	-0.8393	0.5332	13	12	21	16	23	17	10	12
527369	ENSDARG00000103522	si:zfos-943e10.1	protein_coding	E010i	intron	22	3254117	3254214	98	-	no	TRUE	FALSE	8.3218	0.85365	-0.58893	0.25879	11.392	0.87037	0.26753	0	8.2783	0.57335	-0.81596	0	9.4151	NA	0.064453	0.5332	16	6	7	5	7	12	9	12
527355	ENSDARG00000103522	si:zfos-943e10.1	protein_coding	E003i	intron	22	3248268	3248360	93	-	no	TRUE	FALSE	11.951	0.55679	0.6434	0.25879	11.517	0.73004	0.44828	0	13.204	0.86195	0.23575	0	8.5967	NA	0.24363	0.5332	11	10	13	14	10	7	9	13
527361	ENSDARG00000103522	si:zfos-943e10.1	protein_coding	E006i	intron	22	3251531	3251620	90	-	no	TRUE	FALSE	6.449	0.55713	1.1872	0.25879	3.8973	0.86709	-0.44568	0	6.2415	0.41539	1.6717	0	6.0633	NA	-0.73728	0.5332	3	6	5	12	10	5	4	3
527367	ENSDARG00000103522	si:zfos-943e10.1	protein_coding	E009i	intron	22	3253936	3254043	108	-	no	TRUE	FALSE	5.8911	0.92121	0.27388	0.25879	8.0229	0.54007	1.0161	0	7.8088	0.68213	-0.69846	0	2.8764	NA	-1.8458	0.5332	9	3	4	8	4	4	1	11
117795	ENSDARG00000025949	irak1	protein_coding	E013i	intron	8	7577368	7584673	7306	-	no	TRUE	FALSE	84.265	0.80246	-0.22177	0.25881	96.896	0.76838	-0.13831	0.21949	85.582	0.9426	-0.069809	0.13931	106.13	0.99775	0.012296	0.84425	88	100	85	68	98	126	95	101
117789	ENSDARG00000025949	irak1	protein_coding	E010i	intron	8	7573626	7575770	2145	-	no	TRUE	FALSE	27.848	0.46419	-0.54805	0.25881	31.037	0.31209	-0.64938	0.21949	23.581	0.90979	0.1144	0.13931	30.349	0.88702	-0.50809	0.84425	40	29	19	26	29	42	21	26
117779	ENSDARG00000025949	irak1	protein_coding	E005i	intron	8	7560397	7568731	8335	-	no	TRUE	FALSE	29.087	0.11297	-0.85669	0.25881	33.327	0.10849	-0.88329	0.21949	22.152	0.96548	0.042044	0.13931	29.616	0.97153	0.19651	0.84425	38	40	23	18	36	25	29	25
117773	ENSDARG00000025949	irak1	protein_coding	E002i	intron	8	7555881	7557530	1650	-	no	TRUE	FALSE	17.415	0.79515	0.31808	0.25881	15.192	0.67712	-0.43433	0.21949	16.964	0.39827	0.7664	0.13931	28.828	0.57303	-0.92975	0.84425	16	16	19	19	36	37	16	14
117771	ENSDARG00000025949	irak1	protein_coding	E001i	intron	8	7552517	7555760	3244	-	no	TRUE	FALSE	23.078	0.82303	0.34813	0.25881	31.13	0.44248	0.89217	0.21949	33.077	0.4469	-0.52694	0.13931	28.463	0.69677	0.82644	0.84425	31	11	23	28	30	19	36	46
117783	ENSDARG00000025949	irak1	protein_coding	E007i	intron	8	7569670	7571082	1413	-	no	TRUE	FALSE	28.994	0.96375	0.046092	0.25881	27.254	0.47175	-0.5389	0.21949	26.926	0.40868	0.59956	0.13931	27.614	0.84861	0.53873	0.84425	35	24	30	28	23	28	31	24
117785	ENSDARG00000025949	irak1	protein_coding	E008i	intron	8	7571198	7571627	430	-	no	TRUE	FALSE	15.486	0.93177	0.16946	0.25881	21.902	0.25503	0.85177	0.21949	22.115	0.5215	-0.66771	0.13931	27.334	0.67767	-0.82959	0.84425	18	12	20	12	32	36	16	32
117787	ENSDARG00000025949	irak1	protein_coding	E009i	intron	8	7571693	7573439	1747	-	no	TRUE	FALSE	20.758	0.52045	-0.58752	0.25881	22.362	0.26484	-0.85498	0.21949	16.506	0.80752	0.28008	0.13931	26.751	0.91718	-0.36856	0.84425	23	29	14	19	33	29	20	17
117777	ENSDARG00000025949	irak1	protein_coding	E004i	intron	8	7558570	7560327	1758	-	no	TRUE	FALSE	22.117	0.68912	-0.57725	0.25881	28.548	0.93114	-0.11723	0.21949	22.225	0.6537	-0.44912	0.13931	24.875	0.90885	0.43812	0.84425	21	34	20	15	28	20	27	30
117793	ENSDARG00000025949	irak1	protein_coding	E012i	intron	8	7576045	7577190	1146	-	no	TRUE	FALSE	15.164	0.9111	-0.31032	0.25881	14.841	0.50909	-0.90993	0.21949	12.353	0.63259	0.6159	0.13931	16.822	0.96777	0.26854	0.84425	24	11	10	17	20	14	17	11
117791	ENSDARG00000025949	irak1	protein_coding	E011i	intron	8	7575848	7575966	119	-	no	TRUE	FALSE	2.5253	NA	2.0667	0.25881	3.8449	0.14003	2.7578	0.21949	5.47	0.73279	-0.67774	0.13931	6.464	NA	1.4248	0.84425	1	1	3	5	6	3	10	8
117775	ENSDARG00000025949	irak1	protein_coding	E003i	intron	8	7557967	7558344	378	-	no	TRUE	FALSE	8.8536	0.97744	-0.091921	0.25881	9.298	0.82717	-0.31959	0.21949	8.5896	0.88758	0.2404	0.13931	5.1075	NA	1.0691	0.84425	10	9	7	10	4	4	7	9
117781	ENSDARG00000025949	irak1	protein_coding	E006i	intron	8	7568940	7569556	617	-	no	TRUE	FALSE	7.0347	0.44824	-1.0827	0.25881	7.565	0.2269	-1.5636	0.21949	4.2643	NA	0.49392	0.13931	4.3505	NA	1.0547	0.84425	10	10	4	5	5	2	6	4
481626	ENSDARG00000099617	sdr39u1	protein_coding	E005i	intron	2	37838091	37840549	2459	+	no	TRUE	FALSE	42.328	0.82711	-0.37292	0.25912	45.999	0.088803	0.82606	0.3284	45.679	0.37766	-1.2859	0.22896	45.768	0.96027	0.22547	0.64329	34	51	60	24	62	44	35	51
481620	ENSDARG00000099617	sdr39u1	protein_coding	E002i	intron	2	37833796	37835578	1783	+	no	TRUE	FALSE	31.236	0.452	-0.73761	0.25912	37.331	0.19606	0.73595	0.3284	32.334	0.083201	-1.5601	0.22896	38.705	0.94106	0.2705	0.64329	38	33	36	19	37	50	30	40
481624	ENSDARG00000099617	sdr39u1	protein_coding	E004i	intron	2	37835918	37837937	2020	+	no	TRUE	FALSE	20.315	0.91559	-0.25755	0.25912	18.917	0.67511	0.44727	0.3284	19.948	0.62104	-0.79304	0.22896	17.126	0.40371	1.5443	0.64329	14	25	29	13	18	10	23	18
481618	ENSDARG00000099617	sdr39u1	protein_coding	E001i	intron	2	37833333	37833688	356	+	no	TRUE	FALSE	7.9645	0.94916	-0.20032	0.25912	7.7038	0.67291	0.65683	0.3284	8.2666	0.5786	-0.94436	0.22896	7.564	NA	0.62754	0.64329	8	7	9	8	9	7	7	8
481622	ENSDARG00000099617	sdr39u1	protein_coding	E003i	intron	2	37835662	37835795	134	+	no	TRUE	FALSE	4.5917	NA	-1.5033	0.25912	3.848	0.18702	-11.6	0.3284	1.8058	NA	11.1	0.22896	3.1115	NA	2.1381	0.64329	10	3	2	4	2	2	5	0
193223	ENSDARG00000043359	rmnd5b	protein_coding	E002i	intron	14	50237172	50244018	6847	+	no	TRUE	FALSE	106.93	0.67547	0.19262	0.25918	107.19	0.0048635	0.79377	2.6598e-08	104.17	0.073881	-0.70988	0.012448	127.34	0.95402	-0.14417	0.92602	111	109	97	116	143	136	108	103
193221	ENSDARG00000043359	rmnd5b	protein_coding	E001i	intron	14	50232365	50236997	4633	+	no	TRUE	FALSE	62.442	0.96122	0.074544	0.25918	57.319	0.8104	0.24757	2.6598e-08	52.757	0.83832	-0.28031	0.012448	75.474	0.95769	-0.37944	0.92602	53	81	48	72	63	107	57	43
193235	ENSDARG00000043359	rmnd5b	protein_coding	E008i	intron	14	50250233	50253471	3239	+	no	TRUE	FALSE	63.634	0.59514	0.35522	0.25918	73.118	4.3578e-06	1.4378	2.6598e-08	75.122	0.024463	-1.1903	0.012448	61.571	0.99739	0.0020692	0.92602	57	66	70	63	71	60	56	90
193237	ENSDARG00000043359	rmnd5b	protein_coding	E009i	intron	14	50253627	50256544	2918	+	no	TRUE	FALSE	57.746	0.59842	0.65873	0.25918	72.855	1.6691e-08	2.0012	2.6598e-08	81.319	0.098676	-1.4509	0.012448	56.378	0.90929	0.31239	0.92602	57	42	80	51	69	43	59	107
193231	ENSDARG00000043359	rmnd5b	protein_coding	E006i	intron	14	50246206	50248573	2368	+	no	TRUE	FALSE	47.432	0.91973	-0.2006	0.25918	58.117	0.073718	1.0493	2.6598e-08	48.709	0.17794	-1.3581	0.012448	49.9	0.94122	0.21583	0.92602	67	44	50	31	57	44	50	62
193225	ENSDARG00000043359	rmnd5b	protein_coding	E003i	intron	14	50244162	50245561	1400	+	no	TRUE	FALSE	27.836	0.81799	0.26316	0.25918	21.921	0.82349	-0.21847	2.6598e-08	22.203	0.63626	0.37119	0.012448	32.508	0.85571	0.46318	0.92602	26	30	22	35	30	31	36	13
193229	ENSDARG00000043359	rmnd5b	protein_coding	E005i	intron	14	50245903	50246038	136	+	no	TRUE	FALSE	8.2046	0.44956	1.2312	0.25918	5.6959	0.60463	1.0154	2.6598e-08	8.9008	0.9194	0.10982	0.012448	18.996	0.94921	0.35433	0.92602	8	3	7	15	12	24	20	6
193227	ENSDARG00000043359	rmnd5b	protein_coding	E004i	intron	14	50245700	50245801	102	+	no	TRUE	FALSE	8.5539	0.95043	0.30274	0.25918	7.0931	0.9578	0.12156	2.6598e-08	7.2666	0.97442	0.072404	0.012448	14.708	0.99603	-0.066987	0.92602	5	12	4	14	19	13	13	5
193233	ENSDARG00000043359	rmnd5b	protein_coding	E007i	intron	14	50248740	50250129	1390	+	no	TRUE	FALSE	10.094	0.96089	-0.11346	0.25918	7.6377	0.31724	-1.6346	2.6598e-08	6.2684	0.40682	1.4135	0.012448	8.9604	NA	-0.29928	0.92602	13	10	9	9	8	12	7	2
254374	ENSDARG00000058958	si:ch73-106l15.3	protein_coding	E004i	intron	3	5443522	5451431	7910	-	no	TRUE	FALSE	10.138	0.11316	-1.5678	0.25932	9.5802	0.29551	-1.4008	0.75455	7.5621	0.93265	-0.1778	0.76778	3.7857	NA	-0.24884	0.75454	8	16	11	6	2	4	5	6
254372	ENSDARG00000058958	si:ch73-106l15.3	protein_coding	E003i	intron	3	5443336	5443425	90	-	no	TRUE	FALSE	1.2379	NA	-0.49544	0.25932	1.0003	NA	-0.39941	0.75455	1.2845	NA	-0.10661	0.76778	1.3351	NA	-1.5722	0.75454	1	1	1	2	1	2	1	1
254368	ENSDARG00000058958	si:ch73-106l15.3	protein_coding	E001i	intron	3	5440115	5442880	2766	-	no	TRUE	FALSE	3.4346	NA	2.5179	0.25932	0.70153	NA	0.6007	0.75455	4.1397	NA	1.9102	0.76778	1.0113	NA	-10.455	0.75454	1	0	9	3	0	3	0	1
254370	ENSDARG00000058958	si:ch73-106l15.3	protein_coding	E002i	intron	3	5443000	5443081	82	-	no	TRUE	FALSE	0	NA	NA	0.25932	0	NA	NA	0.75455	0	NA	NA	0.76778	0	NA	NA	0.75454	0	0	0	0	0	0	0	0
266195	ENSDARG00000060500	l2hgdh	protein_coding	E007i	intron	13	36549692	36552354	2663	-	no	TRUE	FALSE	13.643	0.73874	-0.63093	0.25937	16.652	0.76916	0.38462	0.11788	8.8876	0.61984	-0.99694	0.0056687	20.446	0.99599	0.047463	0.77342	19	22	11	4	37	19	9	11
266183	ENSDARG00000060500	l2hgdh	protein_coding	E001i	intron	13	36541332	36543430	2099	-	no	TRUE	FALSE	8.4424	0.86808	0.48306	0.25937	9.3235	0.53172	1.2009	0.11788	8.0951	0.71668	-0.71532	0.0056687	12.409	0.50179	1.5974	0.77342	3	16	10	5	10	15	12	9
266185	ENSDARG00000060500	l2hgdh	protein_coding	E002i	intron	13	36543563	36545648	2086	-	no	TRUE	FALSE	5.897	0.90741	0.32266	0.25937	8.2286	0.11474	1.7969	0.11788	6.8742	0.27682	-1.4627	0.0056687	10.612	NA	0.50138	0.77342	5	9	5	5	15	12	6	10
266191	ENSDARG00000060500	l2hgdh	protein_coding	E005i	intron	13	36546246	36548444	2199	-	no	TRUE	FALSE	8.7084	0.4969	0.89198	0.25937	6.2659	0.90996	-0.21946	0.11788	6.6793	0.52061	1.125	0.0056687	8.7734	NA	-0.34896	0.77342	9	8	10	8	9	15	3	3
266193	ENSDARG00000060500	l2hgdh	protein_coding	E006i	intron	13	36548608	36549559	952	-	no	TRUE	FALSE	4.3734	NA	-0.56943	0.25937	5.488	0.79379	0.58231	0.11788	3.0702	NA	-1.1379	0.0056687	4.7549	NA	-1.141	0.77342	6	7	3	2	7	7	1	4
266197	ENSDARG00000060500	l2hgdh	protein_coding	E008i	intron	13	36552507	36552590	84	-	no	TRUE	FALSE	1.4849	NA	1.8025	0.25937	2.6258	NA	3.6048	0.11788	3.1019	NA	-1.791	0.0056687	3.5987	NA	-0.67782	0.77342	1	1	1	3	3	7	1	5
266199	ENSDARG00000060500	l2hgdh	protein_coding	E009i	intron	13	36552707	36554448	1742	-	no	TRUE	FALSE	3.6676	NA	-0.19067	0.25937	2.9734	NA	-10.209	0.11788	1.5439	NA	10.538	0.0056687	3.4412	NA	0.52476	0.77342	4	6	3	2	7	2	2	0
266187	ENSDARG00000060500	l2hgdh	protein_coding	E003i	intron	13	36545807	36545897	91	-	no	TRUE	FALSE	0.97606	NA	2.3652	0.25937	1.1079	NA	3.284	0.11788	1.6367	NA	-0.90062	0.0056687	1.7823	NA	-10.126	0.77342	1	0	0	3	5	1	0	2
266189	ENSDARG00000060500	l2hgdh	protein_coding	E004i	intron	13	36546066	36546210	145	-	no	TRUE	FALSE	1.017	NA	0.81977	0.25937	0.59395	NA	-7.8868	0.11788	0.641	NA	9.2504	0.0056687	0.86714	NA	-9.0988	0.77342	1	1	2	0	3	0	0	0
241404	ENSDARG00000056950	epyc	protein_coding	E006i	intron	4	16335784	16336289	506	-	no	TRUE	FALSE	32.942	0.61758	0.41722	0.25944	25.844	0.92468	-0.066899	0.0010011	31.375	0.5501	0.54313	0.10262	5.2575	NA	-0.020544	0.97884	35	22	29	47	5	8	3	22
241394	ENSDARG00000056950	epyc	protein_coding	E001i	intron	4	16332030	16332208	179	-	no	TRUE	FALSE	4.3738	NA	2.2301	0.25944	6.1755	0.011886	3.4209	0.0010011	9.2716	0.34744	-1.1309	0.10262	2.3116	NA	-13.745	0.97884	1	2	8	6	1	6	0	13
241396	ENSDARG00000056950	epyc	protein_coding	E002i	intron	4	16332305	16333208	904	-	no	TRUE	FALSE	13.408	0.72075	0.73903	0.25944	14.477	0.12858	1.3763	0.0010011	18.238	0.67055	-0.57683	0.10262	1.046	NA	1.072	0.97884	9	11	21	12	0	2	1	21
241410	ENSDARG00000056950	epyc	protein_coding	E009i	intron	4	16341400	16344763	3364	-	no	TRUE	FALSE	47.42	0.4427	0.76987	0.25944	32.127	0.98001	-0.014782	0.0010011	47.067	0.43069	0.84535	0.10262	0.37184	NA	13.864	0.97884	46	24	69	49	0	0	1	28
241400	ENSDARG00000056950	epyc	protein_coding	E004i	intron	4	16334015	16334492	478	-	no	TRUE	FALSE	11.478	0.74449	0.51221	0.25944	9.6899	0.82298	0.38156	0.0010011	12.059	0.92587	0.19239	0.10262	0.28905	NA	-10.842	0.97884	14	5	13	14	1	0	0	10
241408	ENSDARG00000056950	epyc	protein_coding	E008i	intron	4	16336936	16341212	4277	-	no	TRUE	FALSE	54.143	0.97241	-0.04038	0.25944	45.117	0.24717	-0.58102	0.0010011	44.393	0.58251	0.60237	0.10262	0	NA	NA	0.97884	66	45	61	46	0	0	0	30
241402	ENSDARG00000056950	epyc	protein_coding	E005i	intron	4	16334601	16334955	355	-	no	TRUE	FALSE	21.357	0.80343	-0.36272	0.25944	27.115	0.49769	0.64705	0.0010011	23.392	0.14776	-0.94789	0.10262	0	NA	NA	0.97884	34	15	17	21	0	0	0	31
513772	ENSDARG00000102363	si:ch73-138e16.4	protein_coding	E001i	intron	22	1274850	1275410	561	+	no	TRUE	FALSE	35.025	0.23909	0.83308	0.25946	23.168	0.83557	0.25529	0.97426	40.131	0.34143	0.5571	0.78927	52.373	0.93889	0.2448	0.57042	15	26	54	43	60	62	38	27
513774	ENSDARG00000102363	si:ch73-138e16.4	protein_coding	E002i	intron	22	1275521	1277364	1844	+	no	TRUE	FALSE	19.789	0.66601	0.50823	0.25946	16.148	0.67206	0.42611	0.97426	23.42	0.97045	0.067388	0.78927	18.68	0.3534	1.3367	0.57042	13	14	32	19	13	20	22	20
406568	ENSDARG00000088817	wdr59	protein_coding	E018i	intron	18	5276114	5283983	7870	+	no	TRUE	FALSE	78.058	0.68212	0.38631	0.25952	76.797	0.83939	0.14909	0.45611	79.486	0.77794	0.20309	0.057044	77.803	0.14451	0.90789	0.22595	87	65	87	75	64	59	106	78
406576	ENSDARG00000088817	wdr59	protein_coding	E022i	intron	18	5287768	5290951	3184	+	no	TRUE	FALSE	52.507	0.74243	0.34352	0.25952	49.945	0.99576	-0.033817	0.45611	50.907	0.53708	0.34415	0.057044	61.158	0.99968	-0.00094292	0.22595	63	41	52	56	60	66	58	47
406546	ENSDARG00000088817	wdr59	protein_coding	E007i	intron	18	5266077	5268010	1934	+	no	TRUE	FALSE	25.169	0.99602	0.0056258	0.25952	35.316	0.12834	0.82725	0.45611	31.651	0.19875	-0.8548	0.057044	49.119	0.89766	-0.32785	0.22595	30	26	24	22	52	57	40	46
406534	ENSDARG00000088817	wdr59	protein_coding	E001i	intron	18	5260569	5262624	2056	+	no	TRUE	FALSE	18.018	0.7286	0.40521	0.25952	23.001	0.16369	0.93557	0.45611	23.334	0.51965	-0.56532	0.057044	31.66	0.99068	0.072372	0.22595	15	20	15	23	30	34	31	31
406552	ENSDARG00000088817	wdr59	protein_coding	E010i	intron	18	5269272	5270484	1213	+	no	TRUE	FALSE	12.66	0.74484	0.45834	0.25952	13.64	0.63285	0.52542	0.45611	14.348	0.95944	-0.10131	0.057044	29.431	0.93396	0.31361	0.22595	9	15	13	14	28	28	32	16
406572	ENSDARG00000088817	wdr59	protein_coding	E020i	intron	18	5284310	5286445	2136	+	no	TRUE	FALSE	16.508	0.99669	-0.013478	0.25952	15.852	0.68841	-0.513	0.45611	13.754	0.6882	0.46641	0.057044	23.944	0.97348	-0.18237	0.22595	22	15	15	15	29	23	21	12
406540	ENSDARG00000088817	wdr59	protein_coding	E004i	intron	18	5264927	5265703	777	+	no	TRUE	FALSE	17.207	0.99991	-0.044364	0.25952	18.111	0.95362	-0.17629	0.45611	15.542	0.93248	0.097028	0.057044	23.275	0.86531	-0.54834	0.22595	12	27	14	17	26	28	17	16
406558	ENSDARG00000088817	wdr59	protein_coding	E013i	intron	18	5272134	5274047	1914	+	no	TRUE	FALSE	19.876	0.91115	-0.17883	0.25952	31.013	0.13909	0.949	0.45611	26.395	0.070166	-1.1614	0.057044	19.553	0.99222	-0.067715	0.22595	27	20	16	18	20	21	18	42
406536	ENSDARG00000088817	wdr59	protein_coding	E002i	intron	18	5262675	5263256	582	+	no	TRUE	FALSE	10.04	0.95107	0.30891	0.25952	8.7877	0.80764	-0.40387	0.45611	8.9345	0.83064	0.68215	0.057044	16.971	0.94532	-0.44128	0.22595	9	11	15	5	14	24	13	7
406574	ENSDARG00000088817	wdr59	protein_coding	E021i	intron	18	5286559	5287616	1058	+	no	TRUE	FALSE	6.9601	0.69122	0.70258	0.25952	5.5992	0.95411	-0.15246	0.45611	6.7721	0.61341	0.82039	0.057044	14.167	0.76736	1.1426	0.22595	5	7	7	9	15	6	21	5
406582	ENSDARG00000088817	wdr59	protein_coding	E025i	intron	18	5293687	5295010	1324	+	no	TRUE	FALSE	13.682	0.27294	0.98092	0.25952	14.779	0.20232	1.1105	0.45611	18.295	0.9079	-0.16458	0.057044	12.155	0.97726	0.25266	0.22595	8	13	13	21	16	8	13	21
406562	ENSDARG00000088817	wdr59	protein_coding	E015i	intron	18	5274392	5274560	169	+	no	TRUE	FALSE	6.3614	0.87973	0.49897	0.25952	7.2247	0.64028	0.69558	0.45611	7.5988	0.90542	-0.23538	0.057044	11.577	0.94978	0.41319	0.22595	5	7	3	11	7	14	13	9
406580	ENSDARG00000088817	wdr59	protein_coding	E024i	intron	18	5292251	5293543	1293	+	no	TRUE	FALSE	8.9674	0.69684	0.61076	0.25952	9.2217	0.67072	0.57033	0.45611	10.314	0.98636	0.0068938	0.057044	11.082	NA	0.68644	0.22595	8	8	10	10	11	8	14	11
406550	ENSDARG00000088817	wdr59	protein_coding	E009i	intron	18	5268296	5269114	819	+	no	TRUE	FALSE	3.2959	NA	1.4603	0.25952	2.817	NA	1.1101	0.45611	4.2936	NA	0.31617	0.057044	9.2155	NA	-0.7959	0.22595	1	3	5	4	16	7	6	4
406538	ENSDARG00000088817	wdr59	protein_coding	E003i	intron	18	5263393	5264840	1448	+	no	TRUE	FALSE	8.3534	0.54687	1.1049	0.25952	5.6064	0.97893	-0.15382	0.45611	8.4039	0.44854	1.2221	0.057044	8.2323	NA	0.87214	0.22595	3	9	13	8	5	8	11	5
406542	ENSDARG00000088817	wdr59	protein_coding	E005i	intron	18	5265785	5265862	78	+	no	TRUE	FALSE	2.4877	NA	1.5056	0.25952	3.331	NA	2.1105	0.45611	4.3864	NA	-0.63974	0.057044	7.9839	NA	0.12111	0.22595	1	2	2	5	8	8	8	6
406554	ENSDARG00000088817	wdr59	protein_coding	E011i	intron	18	5270565	5270647	83	+	no	TRUE	FALSE	1.7615	NA	-0.10217	0.25952	4.0361	0.28045	1.9176	0.45611	3.6325	NA	-2.0502	0.057044	7.7089	NA	-0.1278	0.22595	1	3	3	0	13	4	7	7
406560	ENSDARG00000088817	wdr59	protein_coding	E014i	intron	18	5274213	5274289	77	+	no	TRUE	FALSE	3.0051	NA	3.7259	0.25952	3.1434	NA	3.9177	0.45611	5.9327	0.91412	-0.22292	0.057044	7.5019	NA	0.29265	0.22595	0	1	2	9	4	10	8	7
406578	ENSDARG00000088817	wdr59	protein_coding	E023i	intron	18	5291031	5292126	1096	+	no	TRUE	FALSE	7.9446	0.80206	-0.72937	0.25952	10.583	0.99375	-0.025133	0.45611	7.0775	0.72496	-0.7368	0.057044	6.8684	NA	-0.55718	0.22595	15	7	2	9	8	8	5	10
406566	ENSDARG00000088817	wdr59	protein_coding	E017i	intron	18	5275875	5275959	85	+	no	TRUE	FALSE	5.6005	0.65558	-0.90309	0.25952	5.1652	0.13289	-2.8898	0.45611	2.5372	NA	1.9545	0.057044	6.8543	NA	-0.1532	0.22595	6	10	4	3	2	12	6	1
406544	ENSDARG00000088817	wdr59	protein_coding	E006i	intron	18	5265901	5265987	87	+	no	TRUE	FALSE	1.4849	NA	1.2831	0.25952	1.4067	NA	1.1109	0.45611	1.9572	NA	0.13629	0.057044	6.0848	NA	0.050517	0.22595	1	1	1	3	11	2	6	2
406564	ENSDARG00000088817	wdr59	protein_coding	E016i	intron	18	5274706	5275804	1099	+	no	TRUE	FALSE	3.7934	NA	0.88306	0.25952	2.6019	NA	-0.47612	0.45611	3.5597	NA	1.3223	0.057044	5.2169	NA	0.48517	0.22595	1	5	6	3	1	8	6	2
406556	ENSDARG00000088817	wdr59	protein_coding	E012i	intron	18	5270763	5272017	1255	+	no	TRUE	FALSE	1.5605	NA	12.401	0.25952	0	NA	NA	0.45611	1.8351	NA	11.196	0.057044	3.6334	NA	-1.0643	0.22595	0	0	3	3	3	6	2	0
406548	ENSDARG00000088817	wdr59	protein_coding	E008i	intron	18	5268128	5268217	90	+	no	TRUE	FALSE	2.0574	NA	1.8788	0.25952	1.0003	NA	0.1109	0.45611	2.246	NA	1.7364	0.057044	2.3545	NA	1.5805	0.22595	1	1	4	2	3	0	4	1
406570	ENSDARG00000088817	wdr59	protein_coding	E019i	intron	18	5284118	5284227	110	+	no	TRUE	FALSE	3.6528	NA	-0.29876	0.25952	5.5192	0.66468	0.74815	0.45611	4.4768	NA	-1.0824	0.057044	1.0327	NA	2.1449	0.22595	4	5	2	4	1	0	2	7
119536	ENSDARG00000026482	arhgap12b	protein_coding	E003i	intron	12	26579563	26602094	22532	+	no	TRUE	FALSE	583.57	0.80027	-0.12752	0.25954	844.1	0.072878	0.37478	2.1528e-07	589.61	0.13939	-0.55026	8.9837e-06	435.51	0.3811	0.43459	0.52409	895	706	447	343	440	319	540	908
119532	ENSDARG00000026482	arhgap12b	protein_coding	E001i	intron	12	26530884	26546721	15838	+	no	TRUE	FALSE	397.96	0.9176	-0.073075	0.25954	527.09	0.88067	0.11384	2.1528e-07	364.43	0.83217	-0.23565	8.9837e-06	413.82	0.94789	-0.025225	0.52409	538	539	330	220	501	327	427	510
119570	ENSDARG00000026482	arhgap12b	protein_coding	E020i	intron	12	26625245	26632780	7536	+	no	TRUE	FALSE	166.64	0.77288	0.13011	0.25954	224.13	0.29491	0.35217	2.1528e-07	168.73	0.75232	-0.2705	8.9837e-06	131.01	0.94706	0.23122	0.52409	242	186	122	132	132	110	150	239
119562	ENSDARG00000026482	arhgap12b	protein_coding	E016i	intron	12	26619902	26622277	2376	+	no	TRUE	FALSE	55.581	0.31361	0.63326	0.25954	69.143	0.18284	0.60146	2.1528e-07	62.485	0.94918	-0.014375	8.9837e-06	58.624	0.52396	-0.61931	0.52409	62	60	64	38	76	58	46	81
119538	ENSDARG00000026482	arhgap12b	protein_coding	E004i	intron	12	26602356	26606168	3813	+	no	TRUE	FALSE	66.255	0.77962	-0.20492	0.25954	88.239	0.94302	0.018641	2.1528e-07	58	0.82551	-0.27103	8.9837e-06	56.558	0.93197	0.31589	0.52409	99	86	47	40	57	45	67	82
119542	ENSDARG00000026482	arhgap12b	protein_coding	E006i	intron	12	26606750	26609386	2637	+	no	TRUE	FALSE	73.205	0.94539	-0.08249	0.25954	89.973	0.55428	-0.19632	2.1528e-07	60.02	0.81741	0.063871	8.9837e-06	55.395	0.99521	-0.039702	0.52409	102	97	45	57	81	32	57	76
119556	ENSDARG00000026482	arhgap12b	protein_coding	E013i	intron	12	26617510	26619418	1909	+	no	TRUE	FALSE	69.342	0.46684	0.32458	0.25954	81.161	0.99223	0.06694	2.1528e-07	64.423	0.54273	0.21057	8.9837e-06	46.182	0.81417	-0.42131	0.52409	90	78	63	51	64	38	40	77
119546	ENSDARG00000026482	arhgap12b	protein_coding	E008i	intron	12	26610736	26612877	2142	+	no	TRUE	FALSE	62.031	0.84477	0.13932	0.25954	70.348	0.4695	-0.28739	2.1528e-07	50.702	0.38785	0.37783	8.9837e-06	45.61	0.94529	-0.21862	0.52409	89	70	44	51	43	51	43	57
119544	ENSDARG00000026482	arhgap12b	protein_coding	E007i	intron	12	26609513	26610663	1151	+	no	TRUE	FALSE	68.763	0.38571	-0.71981	0.25954	95.961	0.7489	-0.22568	2.1528e-07	52.169	0.5574	-0.54382	8.9837e-06	42.822	0.53448	-0.71957	0.52409	135	79	43	27	58	42	32	80
119554	ENSDARG00000026482	arhgap12b	protein_coding	E012i	intron	12	26616190	26617407	1218	+	no	TRUE	FALSE	69.63	0.93049	0.072045	0.25954	81.758	0.57883	-0.19876	2.1528e-07	58.109	0.62788	0.2258	8.9837e-06	33.757	0.70986	0.75351	0.52409	100	81	61	42	33	20	47	69
119548	ENSDARG00000026482	arhgap12b	protein_coding	E009i	intron	12	26612950	26614720	1771	+	no	TRUE	FALSE	35.97	0.11327	-0.82034	0.25954	63.506	0.25903	0.54939	2.1528e-07	38.603	0.012897	-1.4176	8.9837e-06	28.142	0.89503	-0.43458	0.52409	61	53	19	16	28	33	24	73
119566	ENSDARG00000026482	arhgap12b	protein_coding	E018i	intron	12	26622553	26624491	1939	+	no	TRUE	FALSE	25.796	0.67672	-0.45475	0.25954	43.712	0.31804	0.64463	2.1528e-07	29.134	0.15862	-1.1468	8.9837e-06	22.574	0.91156	-0.45979	0.52409	35	41	19	11	21	28	19	52
119552	ENSDARG00000026482	arhgap12b	protein_coding	E011i	intron	12	26615400	26616066	667	+	no	TRUE	FALSE	22.779	0.70459	-0.42858	0.25954	28.44	0.48606	-0.48166	2.1528e-07	16.256	0.92504	0.0041766	8.9837e-06	16.479	0.92821	0.50783	0.52409	31	36	13	14	16	12	21	21
119540	ENSDARG00000026482	arhgap12b	protein_coding	E005i	intron	12	26606310	26606668	359	+	no	TRUE	FALSE	19.193	0.9154	-0.39495	0.25954	27.149	0.94184	0.088164	2.1528e-07	16.999	0.71014	-0.53302	8.9837e-06	13.374	0.86006	0.83983	0.52409	41	15	13	10	9	11	19	26
119550	ENSDARG00000026482	arhgap12b	protein_coding	E010i	intron	12	26614783	26615317	535	+	no	TRUE	FALSE	13.133	0.53304	0.72123	0.25954	15.641	0.69194	0.55425	2.1528e-07	14.558	0.85935	0.11794	8.9837e-06	13.196	0.89061	0.70036	0.52409	11	17	14	11	12	9	18	18
119558	ENSDARG00000026482	arhgap12b	protein_coding	E014i	intron	12	26619518	26619594	77	+	no	TRUE	FALSE	7.5328	0.87229	-0.40586	0.25954	18.732	0.0348	1.6395	2.1528e-07	14.214	0.031231	-2.0942	8.9837e-06	5.5621	NA	1.2765	0.52409	9	13	5	4	3	4	9	30
119568	ENSDARG00000026482	arhgap12b	protein_coding	E019i	intron	12	26624627	26625138	512	+	no	TRUE	FALSE	7.8939	0.90696	-0.56057	0.25954	12.388	0.86505	0.31008	2.1528e-07	7.6105	0.75307	-0.91809	8.9837e-06	4.5508	NA	2.1002	0.52409	18	6	1	8	3	1	9	13
119564	ENSDARG00000026482	arhgap12b	protein_coding	E017i	intron	12	26622377	26622474	98	+	no	TRUE	FALSE	7.4831	0.4061	1.0769	0.25954	7.8186	0.76164	0.55462	2.1528e-07	8.357	0.69842	0.47421	8.9837e-06	3.3177	NA	0.34445	0.52409	6	8	9	7	4	2	4	9
119560	ENSDARG00000026482	arhgap12b	protein_coding	E015i	intron	12	26619698	26619784	87	+	no	TRUE	FALSE	9.6875	0.66188	-0.70113	0.25954	16.224	0.71463	0.45535	2.1528e-07	9.9561	0.38332	-1.2039	8.9837e-06	2.3678	NA	0.50299	0.52409	15	15	6	4	2	2	3	18
480844	ENSDARG00000099545	snx25	protein_coding	E017i	intron	14	3916278	3934158	17881	-	no	TRUE	FALSE	97.66	0.11327	0.90751	0.25956	89.955	0.64638	0.23159	5.7906e-10	103.19	0.38861	0.74044	8.7094e-08	44.475	0.88557	0.48425	0.99317	94	79	128	89	63	36	38	95
480840	ENSDARG00000099545	snx25	protein_coding	E015i	intron	14	3901283	3912179	10897	-	no	TRUE	FALSE	65.36	0.90888	-0.085913	0.25956	76.437	0.70695	-0.14396	5.7906e-10	58.052	0.97788	0.12248	8.7094e-08	34.405	0.99162	0.071775	0.99317	84	79	69	33	59	25	24	69
480838	ENSDARG00000099545	snx25	protein_coding	E014i	intron	14	3882584	3901095	18512	-	no	TRUE	FALSE	54.739	0.38727	-0.36256	0.25956	67.212	0.54864	-0.24541	5.7906e-10	45.813	0.86934	-0.05066	8.7094e-08	34.286	0.98402	-0.08096	0.99317	77	70	43	34	46	38	22	58
480832	ENSDARG00000099545	snx25	protein_coding	E011i	intron	14	3868699	3874153	5455	-	no	TRUE	FALSE	25.034	0.85363	-0.23708	0.25956	33.499	0.84518	0.20373	5.7906e-10	24.803	0.66395	-0.37553	8.7094e-08	16.048	0.98716	-0.12198	0.99317	40	25	23	14	17	22	10	35
480834	ENSDARG00000099545	snx25	protein_coding	E012i	intron	14	3874286	3877409	3124	-	no	TRUE	FALSE	12.975	0.8654	0.46819	0.25956	14.928	0.73204	0.42868	5.7906e-10	14.265	0.98919	0.10675	8.7094e-08	8.3543	NA	-1.7756	0.99317	13	14	17	8	17	8	2	17
480836	ENSDARG00000099545	snx25	protein_coding	E013i	intron	14	3877601	3882512	4912	-	no	TRUE	FALSE	25.469	0.73886	-0.45968	0.25956	29.699	0.43428	-0.57298	5.7906e-10	18.969	0.98829	0.1809	8.7094e-08	7.1227	NA	-0.32217	0.99317	43	27	23	11	9	9	4	22
480820	ENSDARG00000099545	snx25	protein_coding	E005i	intron	14	3858229	3860502	2274	-	no	TRUE	FALSE	7.7043	0.85016	0.4789	0.25956	36.844	3.908e-10	3.4004	5.7906e-10	34.776	5.8263e-08	-2.8586	8.7094e-08	3.7243	NA	2.1326	0.99317	11	5	9	6	4	1	6	79
480846	ENSDARG00000099545	snx25	protein_coding	E018i	intron	14	3934244	3936533	2290	-	no	TRUE	FALSE	4.1837	NA	0.73553	0.25956	5.2168	0.62383	0.90394	5.7906e-10	5.3797	0.93269	-0.1055	8.7094e-08	2.753	NA	1.0857	0.99317	5	3	3	6	1	4	3	7
480842	ENSDARG00000099545	snx25	protein_coding	E016i	intron	14	3912353	3916060	3708	-	no	TRUE	FALSE	5.1119	0.97243	-0.13487	0.25956	10.35	0.32818	1.3974	5.7906e-10	8.5226	0.20788	-1.4657	8.7094e-08	2.2022	NA	-0.72255	0.99317	10	3	3	5	4	2	1	16
480828	ENSDARG00000099545	snx25	protein_coding	E009i	intron	14	3864352	3866974	2623	-	no	TRUE	FALSE	7.7585	0.8954	0.48753	0.25956	8.4089	0.89557	0.2661	5.7906e-10	8.1244	0.96362	0.29044	8.7094e-08	1.9827	NA	1.8946	0.99317	8	8	11	4	3	0	3	9
480818	ENSDARG00000099545	snx25	protein_coding	E004i	intron	14	3857336	3858110	775	-	no	TRUE	FALSE	6.0089	0.7044	0.81261	0.25956	5.7031	0.93257	0.22187	5.7906e-10	6.3094	0.77392	0.6571	8.7094e-08	1.7823	NA	-11.879	0.99317	6	5	8	5	5	1	0	6
480830	ENSDARG00000099545	snx25	protein_coding	E010i	intron	14	3867140	3868422	1283	-	no	TRUE	FALSE	3.6998	NA	0.75344	0.25956	4.098	0.78932	0.61677	5.7906e-10	4.3253	NA	0.2114	8.7094e-08	1.5413	NA	-11.647	0.99317	7	0	3	5	3	2	0	5
480812	ENSDARG00000099545	snx25	protein_coding	E001i	intron	14	3854004	3856439	2436	-	no	TRUE	FALSE	11.216	0.9722	0.26451	0.25956	11.893	0.93312	-0.088171	5.7906e-10	10.461	0.94414	0.42262	8.7094e-08	1.3698	NA	1.8489	0.99317	13	12	15	5	1	1	2	11
480814	ENSDARG00000099545	snx25	protein_coding	E002i	intron	14	3856541	3856999	459	-	no	TRUE	FALSE	1.7347	NA	0.15638	0.25956	1.1879	NA	-9.4815	5.7906e-10	0.93219	NA	9.9487	8.7094e-08	1.2523	NA	-11.335	0.99317	2	2	2	1	2	2	0	0
480824	ENSDARG00000099545	snx25	protein_coding	E007i	intron	14	3862829	3863851	1023	-	no	TRUE	FALSE	2.0467	NA	1.3283	0.25956	2.5218	NA	1.5077	5.7906e-10	3.0995	NA	-0.12907	8.7094e-08	1.2042	NA	-11.309	0.99317	0	3	4	1	3	1	0	4
480822	ENSDARG00000099545	snx25	protein_coding	E006i	intron	14	3860665	3862714	2050	-	no	TRUE	FALSE	8.9876	0.52986	1.2196	0.25956	9.0159	0.65778	0.87743	5.7906e-10	11.278	0.82512	0.4102	8.7094e-08	0.99798	NA	0.84852	0.99317	12	2	10	12	1	1	1	12
480816	ENSDARG00000099545	snx25	protein_coding	E003i	intron	14	3857182	3857268	87	-	no	TRUE	FALSE	2.9089	NA	0.077802	0.25956	2.8934	NA	-0.71148	5.7906e-10	2.2484	NA	0.84683	8.7094e-08	0.62614	NA	-10.335	0.99317	3	4	1	4	1	1	0	2
480826	ENSDARG00000099545	snx25	protein_coding	E008i	intron	14	3863993	3864219	227	-	no	TRUE	FALSE	0.7177	NA	-0.43698	0.25956	1.8131	NA	1.6811	5.7906e-10	1.4359	NA	-2.0558	8.7094e-08	0	NA	NA	0.99317	1	1	0	1	0	0	0	3
406479	ENSDARG00000088805	CR848841.1	protein_coding	E001i	intron	16	29110006	29112307	2302	+	no	TRUE	FALSE	38.746	0.97693	-0.022584	0.25971	52.899	0.2546	0.50705	0.00034345	35.777	0.74041	-0.43784	0.29298	7.5699	NA	-1.0084	0.99505	56	51	37	14	13	8	3	52
406483	ENSDARG00000088805	CR848841.1	protein_coding	E003i	intron	16	29113401	29115864	2464	+	no	TRUE	FALSE	33.61	0.96465	0.02167	0.25971	52.48	0.065636	0.97945	0.00034345	37.726	0.086649	-0.86627	0.29298	7.4125	NA	-0.4885	0.99505	56	36	23	23	17	3	4	62
406481	ENSDARG00000088805	CR848841.1	protein_coding	E002i	intron	16	29112433	29113326	894	+	no	TRUE	FALSE	17.17	0.5936	-0.64553	0.25971	26.606	0.48051	0.49346	0.00034345	15.164	0.26252	-1.0459	0.29298	2.2636	NA	-10.196	0.99505	26	28	10	7	2	5	0	26
196058	ENSDARG00000043905	rnf14	protein_coding	E008i	intron	21	41844069	41848237	4169	+	no	TRUE	FALSE	47.636	0.1692	-0.61289	0.25979	52.372	0.34444	0.47499	0.20826	42.955	0.045674	-1.1131	0.14984	39.576	0.81136	-0.497	0.38159	53	59	39	43	46	57	19	47
196046	ENSDARG00000043905	rnf14	protein_coding	E002i	intron	21	41827913	41831275	3363	+	no	TRUE	FALSE	32.127	0.92453	-0.11974	0.25979	27.965	0.85627	0.18685	0.20826	28.463	0.74427	-0.33257	0.14984	22.231	0.64143	1.0152	0.38159	27	37	29	37	24	20	23	22
196054	ENSDARG00000043905	rnf14	protein_coding	E006i	intron	21	41837998	41842887	4890	+	no	TRUE	FALSE	25.454	0.92466	0.14393	0.25979	25.442	0.082719	1.0624	0.20826	28.279	0.14787	-0.94511	0.14984	21.697	0.79674	-0.74774	0.38159	24	22	21	36	25	33	9	29
196050	ENSDARG00000043905	rnf14	protein_coding	E004i	intron	21	41832460	41834485	2026	+	no	TRUE	FALSE	25.321	0.90232	0.17663	0.25979	20.659	0.71946	0.40681	0.20826	24.199	0.83683	-0.25457	0.14984	16.798	0.90529	-0.51457	0.38159	28	17	25	32	21	23	8	18
196048	ENSDARG00000043905	rnf14	protein_coding	E003i	intron	21	41831437	41832328	892	+	no	TRUE	FALSE	6.5691	0.87078	0.5266	0.25979	8.2634	0.13864	2.1046	0.20826	9.9126	0.2853	-1.608	0.14984	9.2901	NA	-0.69515	0.38159	2	8	10	6	13	12	4	13
196052	ENSDARG00000043905	rnf14	protein_coding	E005i	intron	21	41834990	41837768	2779	+	no	TRUE	FALSE	20.516	0.55712	-0.51126	0.25979	20.872	0.80782	0.26061	0.20826	17.613	0.40809	-0.80023	0.14984	9.038	NA	1.6403	0.38159	22	25	12	25	10	5	12	17
196056	ENSDARG00000043905	rnf14	protein_coding	E007i	intron	21	41843061	41843937	877	+	no	TRUE	FALSE	5.1355	0.97626	0.23517	0.25979	4.7101	0.65833	0.87917	0.20826	5.4608	0.76005	-0.67264	0.14984	4.709	NA	2.4305	0.38159	3	6	2	10	6	0	8	5
300688	ENSDARG00000068177	pak2a	protein_coding	E002i	intron	2	36634446	36637516	3071	+	no	TRUE	FALSE	231.86	0.80443	-0.10321	0.25981	210.25	0.057069	0.48183	2.3626e-06	200.64	0.016793	-0.59322	6.0299e-05	176.44	0.90505	0.18149	0.7939	248	237	213	241	260	135	150	163
300712	ENSDARG00000068177	pak2a	protein_coding	E014i	intron	2	36648894	36651833	2940	+	no	TRUE	FALSE	144.27	0.77719	-0.20962	0.25981	142.06	0.11654	0.68433	2.3626e-06	129.21	0.0014371	-0.90179	6.0299e-05	111.54	0.60714	0.46386	0.7939	174	139	131	141	149	84	108	121
300704	ENSDARG00000068177	pak2a	protein_coding	E010i	intron	2	36646422	36648061	1640	+	no	TRUE	FALSE	108.64	0.91011	-0.10392	0.25981	108.02	0.010219	0.87241	2.3626e-06	103.08	0.0079331	-0.98419	6.0299e-05	101.48	0.97197	0.18825	0.7939	121	106	109	103	111	111	86	100
300690	ENSDARG00000068177	pak2a	protein_coding	E003i	intron	2	36637750	36640994	3245	+	no	TRUE	FALSE	143.83	0.99947	0.0046735	0.25981	126.85	0.098963	0.53827	2.3626e-06	127.67	0.3908	-0.54132	6.0299e-05	98.161	0.91389	-0.22657	0.7939	150	139	160	130	139	97	68	101
300702	ENSDARG00000068177	pak2a	protein_coding	E009i	intron	2	36644955	36646308	1354	+	no	TRUE	FALSE	99.207	0.63202	-0.34814	0.25981	94.832	0.46842	0.34985	2.3626e-06	80.712	0.24574	-0.70555	6.0299e-05	92.208	0.72037	0.4361	0.7939	120	105	97	80	116	77	88	69
300714	ENSDARG00000068177	pak2a	protein_coding	E015i	intron	2	36651863	36653314	1452	+	no	TRUE	FALSE	72.364	0.95109	0.12371	0.25981	68.084	0.011111	0.9805	2.3626e-06	71.792	0.28947	-0.86451	6.0299e-05	48.634	0.90448	0.30872	0.7939	74	65	90	61	72	34	44	66
300706	ENSDARG00000068177	pak2a	protein_coding	E011i	intron	2	36648180	36648266	87	+	no	TRUE	FALSE	39.104	0.35467	0.53047	0.25981	28.745	0.4091	0.64019	2.3626e-06	37.44	0.90995	-0.11791	6.0299e-05	31.101	0.98533	0.1641	0.7939	36	28	41	52	31	37	26	24
300698	ENSDARG00000068177	pak2a	protein_coding	E007i	intron	2	36644609	36644726	118	+	no	TRUE	FALSE	38.181	0.88835	-0.1895	0.25981	37.352	0.22832	0.69737	2.3626e-06	34.407	0.30514	-0.89288	6.0299e-05	23.773	0.90441	0.47286	0.7939	42	40	42	30	27	22	23	32
300696	ENSDARG00000068177	pak2a	protein_coding	E006i	intron	2	36644195	36644475	281	+	no	TRUE	FALSE	38.516	0.84694	0.1981	0.25981	29.085	0.90437	0.13334	2.3626e-06	32.62	0.95393	0.057193	6.0299e-05	21.425	0.97605	-0.2181	0.7939	41	31	41	42	35	17	15	19
300692	ENSDARG00000068177	pak2a	protein_coding	E004i	intron	2	36641099	36641340	242	+	no	TRUE	FALSE	23.262	0.89472	-0.19043	0.25981	25.813	0.063291	1.1661	2.3626e-06	23.818	0.049454	-1.3634	6.0299e-05	17.379	0.97023	0.20173	0.7939	27	23	24	20	28	11	15	27
300708	ENSDARG00000068177	pak2a	protein_coding	E012i	intron	2	36648367	36648444	78	+	no	TRUE	FALSE	13.87	0.99931	-0.0070285	0.25981	16.838	0.045913	1.6404	2.3626e-06	16.577	0.03004	-1.6549	6.0299e-05	10.173	NA	0.49875	0.7939	17	11	14	14	13	8	10	21
300710	ENSDARG00000068177	pak2a	protein_coding	E013i	intron	2	36648642	36648755	114	+	no	TRUE	FALSE	10.328	0.95032	-0.14661	0.25981	10.601	0.42778	0.91719	2.3626e-06	9.874	0.38378	-1.0732	6.0299e-05	7.7296	NA	0.92246	0.7939	10	12	8	12	7	7	9	10
300700	ENSDARG00000068177	pak2a	protein_coding	E008i	intron	2	36644791	36644905	115	+	no	TRUE	FALSE	11.147	0.97095	0.16586	0.25981	9.8956	0.50407	0.83238	2.3626e-06	10.718	0.74861	-0.67402	6.0299e-05	3.8397	NA	-1.9016	0.7939	10	11	20	3	5	6	1	9
33424	ENSDARG00000007477	fbxo8	protein_coding	E001i	intron	1	37627674	37632631	4958	-	no	TRUE	FALSE	78.013	0.11344	0.48386	0.2599	55.09	0.36018	0.5107	0.0016609	80.693	0.91598	-0.00172	0.0090685	34.836	0.96134	-0.22981	0.98736	58	55	96	102	59	34	17	53
33432	ENSDARG00000007477	fbxo8	protein_coding	E005i	intron	1	37637215	37642104	4890	-	no	TRUE	FALSE	43.406	0.82079	-0.24164	0.2599	41.05	0.61263	0.48009	0.0016609	42.407	0.24093	-0.69617	0.0090685	21.411	0.84325	0.57177	0.98736	54	31	45	45	29	21	16	39
33430	ENSDARG00000007477	fbxo8	protein_coding	E004i	intron	1	37634878	37636865	1988	-	no	TRUE	FALSE	15.157	0.9653	-0.088256	0.2599	11.552	0.8561	-0.20366	0.0016609	13.131	0.89562	0.14114	0.0090685	9.5651	NA	-0.0796	0.98736	18	10	16	17	8	16	5	8
33428	ENSDARG00000007477	fbxo8	protein_coding	E003i	intron	1	37634221	37634750	530	-	no	TRUE	FALSE	7.8411	0.52317	0.96439	0.2599	5.9292	0.39425	1.4323	0.0016609	9.7812	0.81522	-0.44333	0.0090685	7.0872	NA	-0.44688	0.98736	3	6	11	11	2	16	3	8
33426	ENSDARG00000007477	fbxo8	protein_coding	E002i	intron	1	37632829	37634101	1273	-	no	TRUE	FALSE	5.9566	0.97787	-0.084872	0.2599	4.484	0.88016	-0.27131	0.0016609	5.1061	NA	0.21097	0.0090685	3.4138	NA	1.6106	0.98736	6	5	6	7	2	4	4	3
170448	ENSDARG00000039093	got1	protein_coding	E001i	intron	13	40311907	40316031	4125	+	no	TRUE	FALSE	81.388	0.89154	0.18499	0.26006	86.677	4.9009e-08	1.5223	7.9842e-08	90.94	0.05935	-1.3333	2.5368e-05	29.085	0.9911	0.10393	0.89519	75	80	102	69	42	26	22	100
170454	ENSDARG00000039093	got1	protein_coding	E004i	intron	13	40319463	40321153	1691	+	no	TRUE	FALSE	43.41	0.98366	-0.0039491	0.26006	52.477	0.00074931	1.6779	7.9842e-08	50.839	4.9568e-05	-1.6788	2.5368e-05	21.71	0.63789	-1.1751	0.89519	34	55	37	50	24	35	8	64
170460	ENSDARG00000039093	got1	protein_coding	E007i	intron	13	40324311	40326887	2577	+	no	TRUE	FALSE	32.233	0.95639	-0.22324	0.26006	32.106	0.48578	0.75751	7.9842e-08	28.538	0.35553	-0.98163	2.5368e-05	16.427	0.79489	-0.95246	0.89519	22	49	36	23	28	17	7	27
170462	ENSDARG00000039093	got1	protein_coding	E008i	intron	13	40327031	40329076	2046	+	no	TRUE	FALSE	46.607	0.97351	-0.058632	0.26006	42.647	0.2834	0.64181	7.9842e-08	40.91	0.60271	-0.69661	2.5368e-05	15.791	0.73971	-1.7835	0.89519	42	55	59	31	11	33	4	34
170456	ENSDARG00000039093	got1	protein_coding	E005i	intron	13	40321259	40323903	2645	+	no	TRUE	FALSE	41.992	0.89735	-0.23997	0.26006	43.048	0.11948	0.86355	7.9842e-08	38.125	0.37907	-1.0996	2.5368e-05	12.938	0.77082	-1.1178	0.89519	50	43	51	25	22	14	5	38
170464	ENSDARG00000039093	got1	protein_coding	E009i	intron	13	40329390	40329459	70	+	no	TRUE	FALSE	12.299	0.11352	-1.3724	0.26006	19.128	0.097484	1.2667	7.9842e-08	11.855	0.0026833	-2.6375	2.5368e-05	7.5559	NA	-0.54178	0.89519	15	22	5	9	7	12	4	20
170458	ENSDARG00000039093	got1	protein_coding	E006i	intron	13	40324055	40324144	90	+	no	TRUE	FALSE	7.2326	0.7747	0.53383	0.26006	8.8465	0.023608	2.2701	7.9842e-08	10.145	0.0972	-1.7329	2.5368e-05	3.6548	NA	0.91765	0.89519	6	6	8	9	4	3	4	13
422742	ENSDARG00000091768	dclre1a	protein_coding	E007i	intron	12	30396860	30398568	1709	+	no	TRUE	FALSE	69.185	0.19984	0.47071	0.26007	60.205	0.28079	0.4509	0.0095862	72.36	0.96733	-0.1222	0.1443	89.441	0.97333	0.10952	0.43598	68	50	82	77	80	114	75	62
422738	ENSDARG00000091768	dclre1a	protein_coding	E005i	intron	12	30393661	30396105	2445	+	no	TRUE	FALSE	37.662	0.90637	-0.14785	0.26007	50.877	0.0034012	1.0835	0.0095862	47.033	0.21225	-1.3734	0.1443	36.522	0.62662	0.81453	0.43598	40	41	50	20	42	26	42	66
422744	ENSDARG00000091768	dclre1a	protein_coding	E008i	intron	12	30398708	30400658	1951	+	no	TRUE	FALSE	16.774	0.72033	0.69704	0.26007	13.03	0.80939	0.37576	0.0095862	17.485	0.82727	0.17499	0.1443	26.213	0.93073	-0.39787	0.43598	6	20	20	21	28	35	17	13
422730	ENSDARG00000091768	dclre1a	protein_coding	E001i	intron	12	30386736	30389016	2281	+	no	TRUE	FALSE	23.306	0.80118	-0.32339	0.26007	28.738	0.26838	0.65114	0.0095862	24.94	0.28329	-1.113	0.1443	25.71	0.85563	-0.59842	0.43598	28	25	27	14	30	34	15	32
422732	ENSDARG00000091768	dclre1a	protein_coding	E002i	intron	12	30390367	30392365	1999	+	no	TRUE	FALSE	19.865	0.11352	-1.0695	0.26007	23.14	0.68974	-0.42858	0.0095862	13.969	0.56802	-0.78611	0.1443	17.44	0.99773	-0.00098187	0.43598	26	30	10	16	26	14	14	16
422740	ENSDARG00000091768	dclre1a	protein_coding	E006i	intron	12	30396252	30396704	453	+	no	TRUE	FALSE	11.762	0.32722	0.99192	0.26007	7.1862	0.9945	-0.035833	0.0095862	11.697	0.45358	0.88416	0.1443	12.519	0.97815	0.20434	0.43598	9	7	13	18	14	13	11	6
422734	ENSDARG00000091768	dclre1a	protein_coding	E003i	intron	12	30392500	30393241	742	+	no	TRUE	FALSE	15.339	0.79044	0.40963	0.26007	12.483	0.92884	0.083722	0.0095862	14.77	0.87356	0.18091	0.1443	6.9039	NA	0.15446	0.43598	15	12	13	22	15	1	6	11
422736	ENSDARG00000091768	dclre1a	protein_coding	E004i	intron	12	30393361	30393516	156	+	no	TRUE	FALSE	3.7433	NA	-0.14834	0.26007	3.1922	NA	-0.62162	0.0095862	2.948	NA	0.33376	0.1443	3.235	NA	0.29376	0.43598	3	5	5	2	5	2	3	2
354000	ENSDARG00000076486	acp1	protein_coding	E006i	intron	23	35427302	35437990	10689	+	no	TRUE	FALSE	247.98	0.75232	-0.18844	0.26008	252.32	0.71583	0.1307	7.6941e-05	221.37	0.45833	-0.31994	4.8265e-05	220.17	0.98636	-0.049919	0.93781	301	252	237	215	270	201	200	217
353996	ENSDARG00000076486	acp1	protein_coding	E004i	intron	23	35412934	35420325	7392	+	no	TRUE	FALSE	228.98	0.39555	-0.21931	0.26008	243	0.27639	0.25671	7.6941e-05	210.8	0.052207	-0.47671	4.8265e-05	192.42	0.70646	0.30346	0.93781	271	245	202	212	205	170	204	221
353998	ENSDARG00000076486	acp1	protein_coding	E005i	intron	23	35420388	35427195	6808	+	no	TRUE	FALSE	126.25	0.83414	-0.12752	0.26008	156.7	3.7715e-05	0.89508	7.6941e-05	142.3	2.6561e-05	-1.0234	4.8265e-05	122.02	0.85714	0.26478	0.93781	147	129	115	121	120	119	127	184
353992	ENSDARG00000076486	acp1	protein_coding	E002i	intron	23	35408686	35412643	3958	+	no	TRUE	FALSE	109.53	0.11352	0.44995	0.26008	86.954	0.89656	0.077451	7.6941e-05	103.24	0.39418	0.37259	4.8265e-05	79.822	0.90314	0.30727	0.93781	104	89	128	118	98	59	85	73
353990	ENSDARG00000076486	acp1	protein_coding	E001i	intron	23	35405974	35408611	2638	+	no	TRUE	FALSE	68.112	0.9456	0.16836	0.26008	53.963	0.63199	-0.45566	7.6941e-05	56.351	0.56938	0.62144	4.8265e-05	55.348	0.94088	-0.23095	0.93781	82	52	86	53	60	62	46	35
412081	ENSDARG00000089852	si:dkey-51d8.1	protein_coding	E007i	intron	4	44245141	44255411	10271	-	no	TRUE	FALSE	4.9457	NA	1.9175	0.26016	4.1401	0.44932	1.3342	0.91598	8.034	0.99812	0.23343	0.10088	3.7776	NA	-1.0646	NA	2	1	11	5	0	9	2	8
412073	ENSDARG00000089852	si:dkey-51d8.1	protein_coding	E003i	intron	4	44232452	44234577	2126	-	no	TRUE	FALSE	0	NA	NA	0.26016	0	NA	NA	0.91598	0	NA	NA	0.10088	1.8784	NA	-13.882	NA	0	0	0	0	3	3	0	0
412077	ENSDARG00000089852	si:dkey-51d8.1	protein_coding	E005i	intron	4	44237385	44242329	4945	-	no	TRUE	FALSE	1.7716	NA	-0.075896	0.26016	1.2919	NA	-1.6619	0.91598	1.6343	NA	1.2339	0.10088	0.94994	NA	0.23553	NA	3	0	3	1	2	0	1	1
412085	ENSDARG00000089852	si:dkey-51d8.1	protein_coding	E009i	intron	4	44257935	44258514	580	-	no	TRUE	FALSE	0	NA	NA	0.26016	0	NA	NA	0.91598	0	NA	NA	0.10088	0.37184	NA	12.409	NA	0	0	0	0	0	0	1	0
412089	ENSDARG00000089852	si:dkey-51d8.1	protein_coding	E011i	intron	4	44259289	44260121	833	-	no	TRUE	FALSE	1.0142	NA	13.453	0.26016	0.40637	NA	12.625	0.91598	1.5757	NA	1.2145	0.10088	0.28905	NA	-11.239	NA	0	0	1	3	1	0	0	1
412091	ENSDARG00000089852	si:dkey-51d8.1	protein_coding	E012i	intron	4	44260234	44260939	706	-	no	TRUE	FALSE	0.98803	NA	13.191	0.26016	0.40637	NA	12.625	0.91598	1.5463	NA	1.1839	0.10088	0	NA	NA	NA	0	0	0	4	0	0	0	1
412069	ENSDARG00000089852	si:dkey-51d8.1	protein_coding	E001i	intron	4	44230515	44231040	526	-	no	TRUE	FALSE	0.79335	NA	13.112	0.26016	1.6255	NA	12.529	0.91598	2.4585	NA	-1.1869	0.10088	0	NA	NA	NA	0	0	2	1	0	0	0	4
412087	ENSDARG00000089852	si:dkey-51d8.1	protein_coding	E010i	intron	4	44258600	44259180	581	-	no	TRUE	FALSE	0.782	NA	0.50887	0.26016	0.29879	NA	-13.054	0.91598	0.641	NA	13.031	0.10088	0	NA	NA	NA	0	1	2	0	0	0	0	0
412071	ENSDARG00000089852	si:dkey-51d8.1	protein_coding	E002i	intron	4	44231088	44232277	1190	-	no	TRUE	FALSE	0.23504	NA	-12.365	0.26016	0.70153	NA	-0.07969	0.91598	0.38157	NA	-13.042	0.10088	0	NA	NA	NA	1	0	0	0	0	0	0	1
412075	ENSDARG00000089852	si:dkey-51d8.1	protein_coding	E004i	intron	4	44234752	44237210	2459	-	no	TRUE	FALSE	0	NA	NA	0.26016	0	NA	NA	0.91598	0	NA	NA	0.10088	0	NA	NA	NA	0	0	0	0	0	0	0	0
412079	ENSDARG00000089852	si:dkey-51d8.1	protein_coding	E006i	intron	4	44242504	44244966	2463	-	no	TRUE	FALSE	0	NA	NA	0.26016	0	NA	NA	0.91598	0	NA	NA	0.10088	0	NA	NA	NA	0	0	0	0	0	0	0	0
412083	ENSDARG00000089852	si:dkey-51d8.1	protein_coding	E008i	intron	4	44257192	44257738	547	-	no	TRUE	FALSE	0	NA	NA	0.26016	0.40637	NA	12.625	0.91598	0.38157	NA	-13.042	0.10088	0	NA	NA	NA	0	0	0	0	0	0	0	1
412095	ENSDARG00000089852	si:dkey-51d8.1	protein_coding	E014i	intron	4	44267779	44268925	1147	-	no	TRUE	FALSE	0	NA	NA	0.26016	0	NA	NA	0.91598	0	NA	NA	0.10088	0	NA	NA	NA	0	0	0	0	0	0	0	0
412097	ENSDARG00000089852	si:dkey-51d8.1	protein_coding	E015i	intron	4	44269100	44269751	652	-	no	TRUE	FALSE	0	NA	NA	0.26016	0	NA	NA	0.91598	0	NA	NA	0.10088	0	NA	NA	NA	0	0	0	0	0	0	0	0
329686	ENSDARG00000074156	sgca	protein_coding	E001i	intron	12	3043535	3045946	2412	+	no	TRUE	FALSE	49.574	0.15159	0.66791	0.26018	41.78	0.50169	0.49354	3.8283e-08	43.669	0.78165	0.1816	0.0025946	1.287	NA	0.1477	NA	57	40	50	53	2	1	1	32
329696	ENSDARG00000074156	sgca	protein_coding	E006i	intron	12	3050193	3052829	2637	+	no	TRUE	FALSE	27.974	0.94875	-0.11527	0.26018	30.452	0.60491	0.46614	3.8283e-08	22.028	0.57133	-0.57616	0.0025946	1.1155	NA	14.483	NA	30	41	15	29	0	0	3	23
329690	ENSDARG00000074156	sgca	protein_coding	E003i	intron	12	3047046	3049453	2408	+	no	TRUE	FALSE	34.945	0.11357	0.87376	0.26018	44.305	2.3833e-08	2.0929	3.8283e-08	47.692	0.053497	-1.2112	0.0025946	0.94994	NA	0.76068	NA	33	30	42	35	2	0	1	63
329698	ENSDARG00000074156	sgca	protein_coding	E007i	intron	12	3053039	3054296	1258	+	no	TRUE	FALSE	23.48	0.55047	0.71318	0.26018	23.935	0.038844	1.3013	3.8283e-08	25.069	0.67836	-0.57994	0.0025946	0.37184	NA	12.898	NA	21	24	30	19	0	0	1	26
329700	ENSDARG00000074156	sgca	protein_coding	E008i	intron	12	3054324	3057511	3188	+	no	TRUE	FALSE	21.39	0.71696	-0.8988	0.26018	26.573	0.87268	0.2429	3.8283e-08	14.035	0.49898	-1.1344	0.0025946	0	NA	NA	NA	45	20	16	7	0	0	0	18
329688	ENSDARG00000074156	sgca	protein_coding	E002i	intron	12	3046076	3046890	815	+	no	TRUE	FALSE	3.8402	NA	-1.0107	0.26018	3.981	0.64891	-1.4942	3.8283e-08	1.5757	NA	0.48656	0.0025946	0	NA	NA	NA	3	9	1	3	0	0	0	1
329694	ENSDARG00000074156	sgca	protein_coding	E005i	intron	12	3049805	3050029	225	+	no	TRUE	FALSE	3.6226	NA	0.72835	0.26018	2.0734	NA	-11.024	3.8283e-08	2.3295	NA	10.628	0.0025946	0	NA	NA	NA	5	2	0	8	0	0	0	0
329692	ENSDARG00000074156	sgca	protein_coding	E004i	intron	12	3049524	3049605	82	+	no	TRUE	FALSE	3.61	NA	0.33586	0.26018	3.1777	NA	0.096472	3.8283e-08	2.8015	NA	0.25486	0.0025946	0	NA	NA	NA	7	1	0	7	0	0	0	2
210727	ENSDARG00000051986	ndufs8a	protein_coding	E001i	intron	1	44113089	44114874	1786	+	no	TRUE	FALSE	69.181	0.95932	-0.058207	0.26021	59.708	0.61808	0.29532	0.11081	54.61	0.59096	-0.31029	0.87297	78.487	0.99284	-0.007841	0.043431	70	79	67	64	75	88	73	38
210731	ENSDARG00000051986	ndufs8a	protein_coding	E003i	intron	1	44115100	44117366	2267	+	no	TRUE	FALSE	61.44	0.17914	0.52941	0.26021	48.964	0.031196	0.96493	0.11081	59.314	0.474	-0.39204	0.87297	70.345	0.54197	0.57678	0.043431	50	56	73	67	70	56	84	43
119199	ENSDARG00000026348	csad	protein_coding	E009i	intron	23	36334564	36338021	3458	-	no	TRUE	FALSE	53.689	0.37361	0.41098	0.26021	58.71	1.644e-11	2.1464	2.3134e-11	65.464	1.7067e-07	-1.6905	2.6356e-07	55.871	0.66547	0.53457	0.3244	42	53	55	66	58	41	68	75
210737	ENSDARG00000051986	ndufs8a	protein_coding	E006i	intron	1	44118251	44120778	2528	+	no	TRUE	FALSE	57.34	0.1136	-0.62841	0.26021	49.336	0.045138	-1.1255	0.11081	32.083	0.60952	0.54264	0.87297	53.754	0.03045	1.3033	0.043431	76	71	48	39	35	39	82	14
119195	ENSDARG00000026348	csad	protein_coding	E007i	intron	23	36331440	36334346	2907	-	no	TRUE	FALSE	39.591	0.51317	-0.4251	0.26021	38.906	0.25542	0.68769	2.3134e-11	30.838	0.098125	-1.0664	2.6356e-07	51.207	0.97349	0.14606	0.3244	42	52	35	32	46	54	53	27
119201	ENSDARG00000026348	csad	protein_coding	E010i	intron	23	36338245	36339414	1170	-	no	TRUE	FALSE	35.957	0.85439	0.35256	0.26021	24.555	0.92787	0.16725	2.3134e-11	29.254	0.88281	0.22953	2.6356e-07	49.374	0.99371	-0.09243	0.3244	41	24	44	35	44	58	46	13
119189	ENSDARG00000026348	csad	protein_coding	E004i	intron	23	36328207	36330921	2715	-	no	TRUE	FALSE	40.301	0.64994	0.36081	0.26021	31.434	0.17656	0.88273	2.3134e-11	36.362	0.53248	-0.47846	2.6356e-07	46.557	0.96892	0.1159	0.3244	36	37	34	56	69	26	48	24
119207	ENSDARG00000026348	csad	protein_coding	E013i	intron	23	36341182	36342742	1561	-	no	TRUE	FALSE	19.699	0.46205	-0.70647	0.26021	20.013	0.76315	0.4005	2.3134e-11	13.637	0.29777	-1.0622	2.6356e-07	23.147	0.99201	0.042757	0.3244	28	23	11	19	26	21	23	12
210735	ENSDARG00000051986	ndufs8a	protein_coding	E005i	intron	1	44117744	44118121	378	+	no	TRUE	FALSE	22.074	0.3973	0.65956	0.26021	17.186	0.18321	1.097	0.11081	22.097	0.69155	-0.39314	0.87297	22.133	0.89275	-0.54023	0.043431	20	16	29	23	28	24	16	16
119203	ENSDARG00000026348	csad	protein_coding	E011i	intron	23	36339506	36340816	1311	-	no	TRUE	FALSE	14.834	0.87954	0.25354	0.26021	12.375	0.38269	1.0024	2.3134e-11	13.515	0.54118	-0.70426	2.6356e-07	19.172	0.22169	-1.866	0.3244	15	13	13	19	34	20	7	10
210733	ENSDARG00000051986	ndufs8a	protein_coding	E004i	intron	1	44117457	44117570	114	+	no	TRUE	FALSE	16.039	0.22215	0.96022	0.26021	11.31	0.26984	1.2021	0.11081	16.693	0.86245	-0.19979	0.87297	17.641	0.99032	0.049413	0.043431	9	14	19	22	24	13	17	11
119187	ENSDARG00000026348	csad	protein_coding	E003i	intron	23	36326814	36328006	1193	-	no	TRUE	FALSE	11.603	0.9547	0.12275	0.26021	8.0514	0.81723	-0.45107	2.3134e-11	8.4264	0.77045	0.61796	2.6356e-07	13.587	0.98485	0.12637	0.3244	11	12	10	14	15	12	14	3
119183	ENSDARG00000026348	csad	protein_coding	E001i	intron	23	36326488	36326583	96	-	no	TRUE	FALSE	3.0007	NA	0.076433	0.26021	2.1991	NA	-0.10318	2.3134e-11	2.246	NA	0.21303	2.6356e-07	7.3097	NA	0.26764	0.3244	0	6	4	2	8	6	8	1
119205	ENSDARG00000026348	csad	protein_coding	E012i	intron	23	36340944	36341050	107	-	no	TRUE	FALSE	6.7729	0.50466	-1.0175	0.26021	5.6407	0.12006	-10.591	2.3134e-11	2.7087	NA	9.5815	2.6356e-07	5.6375	NA	0.56994	0.3244	10	9	3	6	7	3	7	0
210729	ENSDARG00000051986	ndufs8a	protein_coding	E002i	intron	1	44114932	44115033	102	+	no	TRUE	FALSE	8.5952	0.90003	-0.28869	0.26021	6.7523	0.59984	-1.0552	0.11081	5.3362	0.75132	0.8091	0.87297	4.3911	NA	-0.68051	0.043431	10	10	7	8	9	2	3	2
119191	ENSDARG00000026348	csad	protein_coding	E005i	intron	23	36331004	36331093	90	-	no	TRUE	FALSE	4.3158	NA	0.2643	0.26021	3.1922	NA	0.48711	2.3134e-11	3.6183	NA	-0.17283	2.6356e-07	4.3098	NA	2.6493	0.3244	3	5	8	1	1	2	9	2
119193	ENSDARG00000026348	csad	protein_coding	E006i	intron	23	36331159	36331322	164	-	no	TRUE	FALSE	5.6711	0.88123	0.43275	0.26021	4.6061	0.58545	1.1637	2.3134e-11	5.429	0.73852	-0.68616	2.6356e-07	4.2544	NA	0.91538	0.3244	2	8	4	9	7	0	6	4
119197	ENSDARG00000026348	csad	protein_coding	E008i	intron	23	36334402	36334483	82	-	no	TRUE	FALSE	2.4758	NA	0.64289	0.26021	2.0006	NA	1.4876	2.3134e-11	2.5689	NA	-0.7996	2.6356e-07	3.9572	NA	-0.52024	0.3244	2	2	2	4	4	5	3	2
119185	ENSDARG00000026348	csad	protein_coding	E002i	intron	23	36326674	36326761	88	-	no	TRUE	FALSE	6.362	0.94829	0.27167	0.26021	4.7901	0.84101	0.48686	2.3134e-11	5.3093	0.92705	-0.17507	2.6356e-07	3.8899	NA	2.4928	0.3244	4	8	3	11	2	1	8	3
150637	ENSDARG00000035332	c10h21orf59	protein_coding	E001i	intron	10	33630476	33632530	2055	+	no	TRUE	FALSE	47.585	0.98676	-0.12408	0.26024	41.879	0.52765	0.75562	0.0010614	50.344	0.078764	-0.86452	0.00041806	35.128	0.91844	0.31769	0.7381	56	25	52	58	35	40	31	44
150643	ENSDARG00000035332	c10h21orf59	protein_coding	E004i	intron	10	33633464	33633773	310	+	no	TRUE	FALSE	10.674	0.11361	-1.3761	0.26024	14.012	0.58075	0.63322	0.0010614	10.148	0.052662	-1.9992	0.00041806	22.193	1	-0.21731	0.7381	12	16	5	11	12	39	15	14
150645	ENSDARG00000035332	c10h21orf59	protein_coding	E005i	intron	10	33633906	33634009	104	+	no	TRUE	FALSE	8.7169	0.99421	0.018102	0.26024	6.9986	0.72188	0.63379	0.0010614	9.0498	0.71907	-0.60297	0.00041806	8.8776	NA	-0.21818	0.7381	8	6	9	12	9	12	6	7
150639	ENSDARG00000035332	c10h21orf59	protein_coding	E002i	intron	10	33632699	33633156	458	+	no	TRUE	FALSE	6.3073	0.9256	0.26808	0.26024	5.1201	0.60285	1.047	0.0010614	7.2123	0.68004	-0.76795	0.00041806	6.5579	NA	-0.92199	0.7381	2	7	9	7	6	11	3	6
150647	ENSDARG00000035332	c10h21orf59	protein_coding	E006i	intron	10	33634106	33634639	534	+	no	TRUE	FALSE	5.002	NA	0.021357	0.26024	3.1777	NA	-0.36282	0.0010614	4.4333	NA	0.39953	0.00041806	3.9439	NA	0.60536	0.7381	7	1	6	6	5	3	4	2
150641	ENSDARG00000035332	c10h21orf59	protein_coding	E003i	intron	10	33633225	33633304	80	+	no	TRUE	FALSE	1.5366	NA	0.44595	0.26024	0.99669	NA	0.63355	0.0010614	1.6343	NA	-0.17511	0.00041806	1.9745	NA	-9.7941	0.7381	2	0	3	1	1	5	0	1
75549	ENSDARG00000016138	nme6	protein_coding	E003i	intron	20	19667481	19674300	6820	+	no	TRUE	FALSE	61.193	0.26667	-0.40892	0.26053	60.144	0.59395	0.27435	0.20599	50.114	0.13819	-0.66143	0.45748	107.51	0.91707	-0.17552	0.90437	75	66	51	57	125	118	85	45
75545	ENSDARG00000016138	nme6	protein_coding	E001i	intron	20	19663275	19666928	3654	+	no	TRUE	FALSE	23.995	0.88174	-0.17203	0.26053	21.657	0.8294	0.2492	0.20599	20.203	0.66733	-0.39907	0.45748	42.133	0.95599	-0.18859	0.90437	23	28	24	22	45	50	33	16
75547	ENSDARG00000016138	nme6	protein_coding	E002i	intron	20	19667029	19667440	412	+	no	TRUE	FALSE	6.9102	0.90508	0.37222	0.26053	5.6137	0.78011	0.65355	0.20599	6.7135	0.90366	-0.25558	0.45748	19.572	0.89232	-0.51572	0.90437	1	11	5	11	23	24	13	5
75551	ENSDARG00000016138	nme6	protein_coding	E004i	intron	20	19674462	19675608	1147	+	no	TRUE	FALSE	11.213	0.1137	-1.365	0.26053	14.272	0.79695	0.33687	0.20599	8.2466	0.18637	-1.6744	0.45748	18.518	0.65029	-1.0818	0.90437	16	17	9	4	21	27	9	11
240477	ENSDARG00000056855	si:rp71-1c23.3	protein_coding	E003i	intron	5	19601374	19604184	2811	+	no	TRUE	FALSE	80.234	0.11384	-0.47895	0.26087	80.508	0.0023002	0.87548	0.0062434	73.289	3.0731e-05	-1.3895	5.6181e-05	68.736	0.99295	-0.06037	0.99471	92	82	76	75	52	81	71	71
240475	ENSDARG00000056855	si:rp71-1c23.3	protein_coding	E002i	intron	5	19599804	19601203	1400	+	no	TRUE	FALSE	24.208	0.81535	-0.27575	0.26087	22.253	0.32371	0.80238	0.0062434	22.163	0.1442	-1.1138	5.6181e-05	22.06	0.98339	0.14798	0.99471	30	19	22	27	22	19	25	19
240479	ENSDARG00000056855	si:rp71-1c23.3	protein_coding	E004i	intron	5	19604289	19604549	261	+	no	TRUE	FALSE	7.3083	0.72612	0.65203	0.26087	5.0016	0.50628	1.1686	0.0062434	7.7336	0.79516	-0.55174	5.6181e-05	12.47	0.96507	-0.40241	0.99471	5	5	10	9	8	18	11	5
240473	ENSDARG00000056855	si:rp71-1c23.3	protein_coding	E001i	intron	5	19599644	19599752	109	+	no	TRUE	FALSE	3.9874	NA	0.45987	0.26087	2.1919	NA	-0.41534	0.0062434	3.4107	NA	0.83414	5.6181e-05	5.2923	NA	-0.7327	0.99471	2	4	4	6	5	7	4	1
508301	ENSDARG00000101886	pdxdc1	protein_coding	E014i	intron	3	36486859	36493621	6763	+	no	TRUE	FALSE	205.97	0.77554	-0.16578	0.26093	169.34	0.91554	0.092069	0.0025151	174.09	0.56954	-0.2435	0.0011482	222.28	0.94732	0.18657	0.40263	224	185	191	233	254	264	161	118
508283	ENSDARG00000101886	pdxdc1	protein_coding	E005i	intron	3	36478014	36480105	2092	+	no	TRUE	FALSE	63.525	0.90215	-0.11605	0.26093	51.853	0.88543	0.14024	0.0025151	54.517	0.76546	-0.24355	0.0011482	103.7	0.97305	0.08634	0.40263	64	60	57	76	82	159	71	37
508297	ENSDARG00000101886	pdxdc1	protein_coding	E012i	intron	3	36483599	36486565	2967	+	no	TRUE	FALSE	86.311	0.53115	-0.37075	0.26093	62.365	0.00099699	-1.3907	0.0025151	57.817	0.11435	1.0347	0.0011482	73.205	0.94529	0.22729	0.40263	92	92	86	79	80	89	54	19
508317	ENSDARG00000101886	pdxdc1	protein_coding	E022i	intron	3	36499328	36501204	1877	+	no	TRUE	FALSE	22.8	0.66049	0.65387	0.26093	16.411	0.27308	0.97237	0.0025151	24.431	0.86625	-0.30374	0.0011482	32.301	0.57529	-1.0142	0.40263	16	16	36	22	45	44	12	17
508307	ENSDARG00000101886	pdxdc1	protein_coding	E017i	intron	3	36495212	36496033	822	+	no	TRUE	FALSE	27.887	0.86179	0.19879	0.26093	18.3	0.75809	-0.3774	0.0025151	23.331	0.53063	0.59039	0.0011482	31.293	0.87132	0.48075	0.40263	29	19	30	34	27	41	26	10
508279	ENSDARG00000101886	pdxdc1	protein_coding	E003i	intron	3	36475985	36477692	1708	+	no	TRUE	FALSE	22.724	0.92258	-0.15433	0.26093	15.398	0.20959	-1.2851	0.0025151	16.18	0.30202	1.1433	0.0011482	26.957	0.9911	0.12918	0.40263	22	23	20	27	35	29	19	5
508313	ENSDARG00000101886	pdxdc1	protein_coding	E020i	intron	3	36497640	36498369	730	+	no	TRUE	FALSE	12.524	0.88476	0.25158	0.26093	13.956	0.03157	1.7406	0.0025151	16.163	0.10361	-1.4743	0.0011482	25.956	0.83968	-0.77384	0.40263	11	10	16	13	22	46	11	19
508303	ENSDARG00000101886	pdxdc1	protein_coding	E015i	intron	3	36493683	36494948	1266	+	no	TRUE	FALSE	15.022	0.72149	0.76414	0.26093	12.855	0.064073	1.6501	0.0025151	18.605	0.59524	-0.87221	0.0011482	24.797	0.8526	0.60748	0.40263	8	12	26	13	26	27	22	17
508309	ENSDARG00000101886	pdxdc1	protein_coding	E018i	intron	3	36496206	36497317	1112	+	no	TRUE	FALSE	10.718	0.61004	0.82746	0.26093	8.6168	0.29349	1.5384	0.0025151	12.935	0.59466	-0.69425	0.0011482	18.843	0.84843	0.66323	0.40263	10	4	10	19	13	26	17	11
508277	ENSDARG00000101886	pdxdc1	protein_coding	E002i	intron	3	36475630	36475910	281	+	no	TRUE	FALSE	8.9323	0.99449	-0.0561	0.26093	6.284	0.84778	-0.62015	0.0025151	6.9411	0.77109	0.5755	0.0011482	15.697	0.98157	0.14522	0.40263	4	13	9	10	11	25	11	3
508289	ENSDARG00000101886	pdxdc1	protein_coding	E008i	intron	3	36481657	36482625	969	+	no	TRUE	FALSE	7.0384	0.6445	-1.3704	0.26093	7.9931	0.99415	-0.11849	0.0025151	4.6458	NA	-1.2403	0.0011482	13.763	0.99888	-0.21026	0.40263	4	16	4	5	7	26	8	5
508315	ENSDARG00000101886	pdxdc1	protein_coding	E021i	intron	3	36498463	36499230	768	+	no	TRUE	FALSE	11.384	0.93018	-0.21613	0.26093	10.094	0.84229	0.36041	0.0025151	10.072	0.72927	-0.56374	0.0011482	13.221	0.99926	0.056549	0.40263	8	15	11	12	19	13	9	8
508295	ENSDARG00000101886	pdxdc1	protein_coding	E011i	intron	3	36483398	36483496	99	+	no	TRUE	FALSE	7.1024	0.97026	0.26583	0.26093	4.3801	0.76901	-0.70044	0.0025151	5.8014	0.79936	0.97494	0.0011482	9.6332	NA	-12.564	0.40263	5	7	3	14	17	14	0	2
508311	ENSDARG00000101886	pdxdc1	protein_coding	E019i	intron	3	36497437	36497517	81	+	no	TRUE	FALSE	11.426	0.66271	-0.65686	0.26093	12.087	0.75286	0.45171	0.0025151	9.7861	0.48506	-1.1015	0.0011482	9.4424	NA	0.22882	0.40263	12	15	5	15	12	10	7	10
508319	ENSDARG00000101886	pdxdc1	protein_coding	E023i	intron	3	36501304	36501442	139	+	no	TRUE	FALSE	3.9994	NA	0.91807	0.26093	3.1158	NA	1.5617	0.0025151	4.8466	NA	-0.63179	0.0011482	9.3108	NA	-0.014702	0.40263	1	4	4	7	7	15	6	4
508299	ENSDARG00000101886	pdxdc1	protein_coding	E013i	intron	3	36486692	36486807	116	+	no	TRUE	FALSE	7.5039	0.878	0.37017	0.26093	3.5528	0.22239	-13.235	0.0025151	5.5052	0.085842	12.763	0.0011482	9.0351	NA	-0.29494	0.40263	9	3	9	9	5	17	5	0
508305	ENSDARG00000101886	pdxdc1	protein_coding	E016i	intron	3	36495020	36495105	86	+	no	TRUE	FALSE	8.6561	0.96311	-0.1342	0.26093	8.2977	0.58996	0.79756	0.0025151	8.5285	0.53341	-0.91847	0.0011482	8.61	NA	0.70725	0.40263	9	8	8	10	9	9	8	8
508285	ENSDARG00000101886	pdxdc1	protein_coding	E006i	intron	3	36480253	36481278	1026	+	no	TRUE	FALSE	3.2833	NA	0.46573	0.26093	2.7022	NA	1.1483	0.0025151	3.6208	NA	-0.66673	0.0011482	7.9491	NA	0.5948	0.40263	3	2	5	3	8	9	7	3
508291	ENSDARG00000101886	pdxdc1	protein_coding	E009i	intron	3	36482705	36482802	98	+	no	TRUE	FALSE	8.0858	0.70076	-0.65742	0.26093	8.8881	0.68307	0.63731	0.0025151	7.3051	0.3666	-1.2815	0.0011482	7.5566	NA	-0.42012	0.40263	11	8	6	8	14	6	4	8
508287	ENSDARG00000101886	pdxdc1	protein_coding	E007i	intron	3	36481469	36481587	119	+	no	TRUE	FALSE	5.2014	0.98609	-0.078978	0.26093	2.9698	NA	-13.473	0.0025151	3.3497	NA	11.969	0.0011482	5.0919	NA	-2.0332	0.40263	5	5	5	6	7	8	1	0
508293	ENSDARG00000101886	pdxdc1	protein_coding	E010i	intron	3	36482888	36483348	461	+	no	TRUE	FALSE	5.9197	0.94646	-0.21722	0.26093	3.5673	0.15165	-13.755	0.0025151	3.6409	NA	12.113	0.0011482	4.0674	NA	-0.55672	0.40263	5	7	5	7	8	3	2	0
508281	ENSDARG00000101886	pdxdc1	protein_coding	E004i	intron	3	36477762	36477938	177	+	no	TRUE	FALSE	1.7574	NA	1.1028	0.26093	0.59032	NA	-9.5071	0.0025151	1.5146	NA	10.509	0.0011482	3.8885	NA	-1.6413	0.40263	2	0	2	3	11	1	1	0
528229	ENSDARG00000103589	gata6	protein_coding	E005i	intron	2	4372309	4375334	3026	+	no	TRUE	FALSE	81.028	0.11394	0.75795	0.26107	32.886	0.92583	0.17607	2.0201e-05	80.627	0.33714	0.55738	0.00028707	202.5	0.78314	-0.30894	0.58023	41	41	103	136	209	234	170	21
528227	ENSDARG00000103589	gata6	protein_coding	E004i	intron	2	4369704	4372182	2479	+	no	TRUE	FALSE	31.296	0.67267	0.41071	0.26107	19.412	0.12673	1.2153	2.0201e-05	33.932	0.26474	-0.83027	0.00028707	106.29	0.3598	0.63475	0.58023	19	19	33	54	80	100	133	20
528225	ENSDARG00000103589	gata6	protein_coding	E003i	intron	2	4367945	4369536	1592	+	no	TRUE	FALSE	14.879	0.33727	1.3201	0.26107	7.3359	0.091338	2.0034	2.0201e-05	18.264	0.71819	-0.70797	0.00028707	45.304	0.96805	0.19401	0.58023	4	7	26	21	60	30	48	10
528233	ENSDARG00000103589	gata6	protein_coding	E007i	intron	2	4375610	4376179	570	+	no	TRUE	FALSE	9.1773	0.3514	1.2693	0.26107	2.8934	NA	0.33368	2.0201e-05	9.618	0.63667	0.91098	0.00028707	29.017	0.99091	-0.094812	0.58023	3	4	14	15	33	28	27	2
528223	ENSDARG00000103589	gata6	protein_coding	E002i	intron	2	4366744	4367041	298	+	no	TRUE	FALSE	9.0639	0.94089	0.22172	0.26107	4.7683	0.95186	0.14512	2.0201e-05	8.485	0.95716	0.053889	0.00028707	28.957	0.82233	0.53548	0.58023	10	2	12	12	26	25	35	3
528231	ENSDARG00000103589	gata6	protein_coding	E006i	intron	2	4375423	4375508	86	+	no	TRUE	FALSE	3.9856	NA	-0.048304	0.26107	2.5873	NA	0.55911	2.0201e-05	3.7923	NA	-0.62811	0.00028707	16.798	0.51263	-1.3841	0.58023	5	1	4	6	21	23	8	2
453169	ENSDARG00000096625	si:ch211-286b5.8	protein_coding	E002i	intron	1	54627278	54630499	3222	+	no	TRUE	FALSE	6.2586	0.11394	1.9819	0.26109	4.1364	0.19979	2.1076	0.63502	9.5779	0.81477	-0.026462	0.99231	2.4026	NA	-0.47466	NA	3	0	14	7	2	1	4	8
453167	ENSDARG00000096625	si:ch211-286b5.8	protein_coding	E001i	intron	1	54626756	54626938	183	+	no	TRUE	FALSE	0	NA	NA	0.26109	0	NA	NA	0.63502	0	NA	NA	0.99231	0	NA	NA	NA	0	0	0	0	0	0	0	0
453171	ENSDARG00000096625	si:ch211-286b5.8	protein_coding	E003i	intron	1	54630746	54630821	76	+	no	TRUE	FALSE	0	NA	NA	0.26109	0	NA	NA	0.63502	0	NA	NA	0.99231	0	NA	NA	NA	0	0	0	0	0	0	0	0
453173	ENSDARG00000096625	si:ch211-286b5.8	protein_coding	E004i	intron	1	54631086	54631166	81	+	no	TRUE	FALSE	0	NA	NA	0.26109	0	NA	NA	0.63502	0	NA	NA	0.99231	0	NA	NA	NA	0	0	0	0	0	0	0	0
171143	ENSDARG00000039211	zgc:77439	protein_coding	E003i	intron	7	26032189	26033186	998	-	no	TRUE	FALSE	20.005	0.19663	0.908	0.26131	13.227	0.087204	1.5309	0.057772	22.617	0.58204	-0.62054	0.014109	14.129	0.74757	-1.0702	0.50849	11	13	20	36	26	13	6	15
171141	ENSDARG00000039211	zgc:77439	protein_coding	E002i	intron	7	26029795	26032063	2269	-	no	TRUE	FALSE	19.126	0.79943	0.47284	0.26131	9.9408	0.67015	-0.59822	0.057772	16.266	0.52822	1.0755	0.014109	13.772	0.98846	0.094615	0.50849	14	14	26	22	23	9	11	4
171149	ENSDARG00000039211	zgc:77439	protein_coding	E006i	intron	7	26034017	26034933	917	-	no	TRUE	FALSE	2.9335	NA	0.14676	0.26131	1.9003	NA	-0.11818	0.057772	2.4492	NA	0.2764	0.014109	2.7396	NA	1.6157	0.50849	0	5	1	6	2	2	4	1
171151	ENSDARG00000039211	zgc:77439	protein_coding	E007i	intron	7	26035188	26035266	79	-	no	TRUE	FALSE	3.8721	NA	0.0027912	0.26131	3.7134	0.54982	1.3996	0.057772	4.147	NA	-1.3926	0.014109	1.2042	NA	-12.606	0.50849	1	6	0	9	3	1	0	4
171139	ENSDARG00000039211	zgc:77439	protein_coding	E001i	intron	7	26029376	26029479	104	-	no	TRUE	FALSE	2.0335	NA	-0.26617	0.26131	4.0289	0.078561	3.0172	0.057772	3.953	NA	-3.2792	0.014109	0.28905	NA	-10.578	0.50849	3	1	4	0	1	0	0	7
124230	ENSDARG00000027957	fgf12a	protein_coding	E007i	intron	2	5732751	5765714	32964	+	no	TRUE	FALSE	30.6	0.78479	0.20686	0.26133	42.51	0.89243	-0.12826	0.3452	35.892	0.46685	0.39434	0.65876	22.861	0.60684	-1.2727	0.87222	37	35	31	21	24	34	12	52
124228	ENSDARG00000027957	fgf12a	protein_coding	E006i	intron	2	5717099	5732646	15548	+	no	TRUE	FALSE	13.393	0.38166	0.67025	0.26133	24.696	0.093592	0.94325	0.3452	23.917	0.81105	-0.21136	0.65876	4.7704	NA	1.0236	0.87222	9	18	14	13	4	3	7	41
124226	ENSDARG00000027957	fgf12a	protein_coding	E005i	intron	2	5710837	5716987	6151	+	no	TRUE	FALSE	2.6629	NA	-1.4813	0.26133	7.9465	0.68633	0.87388	0.3452	5.6014	0.22315	-2.3033	0.65876	0.94994	NA	0.060951	0.87222	7	2	2	0	2	0	1	13
124232	ENSDARG00000027957	fgf12a	protein_coding	E008i	intron	2	5765914	5768365	2452	+	no	TRUE	FALSE	0.95398	NA	-0.92784	0.26133	2.1155	NA	0.33842	0.3452	1.4359	NA	-1.2023	0.65876	0.28905	NA	-9.7696	0.87222	0	3	0	1	1	0	0	3
124224	ENSDARG00000027957	fgf12a	protein_coding	E004i	intron	2	5709745	5710788	1044	+	no	TRUE	FALSE	1.2139	NA	-1.3236	0.26133	3.6225	0.7068	0.92703	0.3452	2.6099	NA	-2.1895	0.65876	0	NA	NA	0.87222	3	1	1	0	0	0	0	6
9591	ENSDARG00000002872	zgc:113210	protein_coding	E005i	intron	3	52394574	52402868	8295	-	no	TRUE	FALSE	251.64	0.58984	-0.11166	0.26134	275.96	0.019984	0.35132	0.067869	258.42	0.0054545	-0.56246	0.013964	332.06	0.44746	0.37851	0.70595	284	250	236	249	327	323	346	289
9593	ENSDARG00000002872	zgc:113210	protein_coding	E006i	intron	3	52403064	52405675	2612	-	no	TRUE	FALSE	68.275	0.75693	0.23396	0.26134	67.663	0.27165	0.42686	0.067869	72.739	0.69705	-0.29436	0.013964	110.77	0.94847	-0.16346	0.70595	68	60	61	87	117	129	90	73
9585	ENSDARG00000002872	zgc:113210	protein_coding	E002i	intron	3	52392964	52393141	178	-	no	TRUE	FALSE	9.7935	0.44123	1.0264	0.26134	8.7244	0.47736	1.1234	0.067869	12.502	0.92703	-0.19499	0.013964	23.94	0.49707	1.0372	0.70595	10	3	12	14	16	22	32	12
9589	ENSDARG00000002872	zgc:113210	protein_coding	E004i	intron	3	52393470	52393557	88	-	no	TRUE	FALSE	13.797	0.32647	1.7039	0.26134	5.0635	0.86471	-0.87469	0.067869	13.785	0.06022	2.4867	0.013964	19.325	0.99599	0.013061	0.70595	11	2	14	28	17	24	17	3
9595	ENSDARG00000002872	zgc:113210	protein_coding	E007i	intron	3	52405788	52405856	69	-	no	TRUE	FALSE	17.378	0.517	-0.98864	0.26134	21.138	0.87649	-0.25945	0.067869	13.651	0.63518	-0.83028	0.013964	19.269	0.95737	-0.37593	0.70595	31	17	6	18	16	28	14	17
9587	ENSDARG00000002872	zgc:113210	protein_coding	E003i	intron	3	52393317	52393399	83	-	no	TRUE	FALSE	4.8029	NA	1.93	0.26134	3.6225	0.33324	1.8225	0.067869	6.8332	0.98062	0.0093125	0.013964	17.377	0.99829	-0.023359	0.70595	3	1	6	9	14	23	15	6
9597	ENSDARG00000002872	zgc:113210	protein_coding	E008i	intron	3	52405988	52406142	155	-	no	TRUE	FALSE	9.4506	0.11404	-1.5077	0.26134	10.229	0.18814	-1.6206	0.067869	4.6141	NA	0.016315	0.013964	13.827	0.95235	0.33195	0.70595	17	12	6	4	10	17	14	4
9583	ENSDARG00000002872	zgc:113210	protein_coding	E001i	intron	3	52392685	52392800	116	-	no	TRUE	FALSE	7.145	0.97305	-0.073536	0.26134	5.2656	0.36268	-1.6698	0.067869	5.0157	NA	1.4956	0.013964	4.5833	NA	-0.58744	0.70595	8	7	6	8	5	6	3	2
227455	ENSDARG00000055099	fam184b	protein_coding	E017i	intron	1	22845498	22866800	21303	-	no	TRUE	FALSE	94.091	0.73387	0.29103	0.26163	121.8	0.79181	-0.17144	0.42343	108.9	0.17971	0.33857	0.27617	26.855	0.92646	-0.64799	0.99593	105	104	83	90	26	32	23	147
227435	ENSDARG00000055099	fam184b	protein_coding	E007i	intron	1	22825065	22830887	5823	-	no	TRUE	FALSE	23.593	0.11416	1.1918	0.26163	23.148	0.92846	0.035437	0.42343	28.954	0.08165	1.0326	0.27617	7.1382	NA	0.56382	0.99593	27	10	31	26	6	5	10	30
227431	ENSDARG00000055099	fam184b	protein_coding	E005i	intron	1	22821198	22824683	3486	-	no	TRUE	FALSE	7.8713	0.62438	1.4427	0.26163	8.9686	0.76993	0.68092	0.42343	11.547	0.67312	0.62763	0.27617	2.9725	NA	-2.3341	0.99593	2	9	13	7	2	6	1	14
227453	ENSDARG00000055099	fam184b	protein_coding	E016i	intron	1	22842101	22844822	2722	-	no	TRUE	FALSE	5.5589	0.88676	-0.34798	0.26163	8.1138	0.81445	-0.40087	0.42343	5.8223	0.98739	-0.073882	0.27617	2.4853	NA	2.0212	0.99593	7	8	2	6	1	1	5	9
227445	ENSDARG00000055099	fam184b	protein_coding	E012i	intron	1	22834259	22835879	1621	-	no	TRUE	FALSE	3.7546	NA	0.75935	0.26163	5.3316	0.78644	0.52866	0.42343	5.5287	0.94603	0.10776	0.27617	2.1061	NA	-1.8171	0.99593	3	4	5	3	6	0	1	8
227425	ENSDARG00000055099	fam184b	protein_coding	E002i	intron	1	22817396	22819176	1781	-	no	TRUE	FALSE	6.3209	0.59542	1.158	0.26163	4.5989	0.6266	-0.98618	0.42343	6.1873	0.21315	2.021	0.27617	1.9827	NA	0.73698	0.99593	4	6	10	5	3	0	3	4
227429	ENSDARG00000055099	fam184b	protein_coding	E004i	intron	1	22819467	22821032	1566	-	no	TRUE	FALSE	11.133	0.75459	0.49973	0.26163	16.574	0.67282	0.39798	0.42343	15.886	0.97836	-0.021427	0.27617	1.7069	NA	0.10159	0.99593	14	9	11	11	1	2	2	24
227447	ENSDARG00000055099	fam184b	protein_coding	E013i	intron	1	22835976	22837278	1303	-	no	TRUE	FALSE	4.2361	NA	0.73486	0.26163	6.0295	0.76511	0.50653	0.42343	6.2014	0.94072	0.10558	0.27617	1.0808	NA	1.6762	0.99593	5	3	5	4	0	1	2	9
227423	ENSDARG00000055099	fam184b	protein_coding	E001i	intron	1	22816443	22817138	696	-	no	TRUE	FALSE	3.9276	NA	-0.56898	0.26163	3.6677	0.11748	-3.1226	0.42343	1.9548	NA	2.4421	0.27617	0.74368	NA	13.894	0.99593	7	4	4	1	0	0	2	1
227433	ENSDARG00000055099	fam184b	protein_coding	E006i	intron	1	22824848	22824933	86	-	no	TRUE	FALSE	2.1685	NA	-1.2438	0.26163	3.3034	NA	-0.88752	0.42343	1.7564	NA	-0.48104	0.27617	0.74368	NA	13.894	0.99593	2	5	1	1	0	0	2	3
227443	ENSDARG00000055099	fam184b	protein_coding	E011i	intron	1	22833777	22834078	302	-	no	TRUE	FALSE	5.8183	0.86178	-0.438	0.26163	8.398	0.77995	-0.49307	0.42343	5.8516	0.99549	-0.069069	0.27617	0.70894	NA	0.66943	0.99593	11	5	3	5	0	1	1	9
227441	ENSDARG00000055099	fam184b	protein_coding	E010i	intron	1	22832063	22833669	1607	-	no	TRUE	FALSE	4.7591	NA	0.42358	0.26163	7.8425	0.67397	0.59956	0.42343	7.4047	0.91262	-0.29451	0.27617	0.66089	NA	0.72747	0.99593	6	4	7	2	1	0	1	12
227437	ENSDARG00000055099	fam184b	protein_coding	E008i	intron	1	22831105	22831680	576	-	no	TRUE	FALSE	0.72967	NA	1.5468	0.26163	0.29879	NA	-10.104	0.42343	0.58239	NA	9.6737	0.27617	0.66089	NA	0.72747	0.99593	0	1	0	2	1	0	1	0
227451	ENSDARG00000055099	fam184b	protein_coding	E015i	intron	1	22839728	22841964	2237	-	no	TRUE	FALSE	6.7408	0.8718	0.463	0.26163	6.5922	0.57465	-0.88588	0.42343	6.3387	0.50858	1.231	0.27617	0.5781	NA	-14.19	0.99593	8	6	9	4	2	0	0	6
227439	ENSDARG00000055099	fam184b	protein_coding	E009i	intron	1	22831864	22831944	81	-	no	TRUE	FALSE	0	NA	NA	0.26163	1.6255	NA	12.62	0.42343	1.5263	NA	-11.972	0.27617	0.3371	NA	-13.362	0.99593	0	0	0	0	0	1	0	4
227427	ENSDARG00000055099	fam184b	protein_coding	E003i	intron	1	22819282	22819357	76	-	no	TRUE	FALSE	1.448	NA	0.52299	0.26163	1.7091	NA	-0.2529	0.42343	1.6367	NA	0.665	0.27617	0.28905	NA	-13.267	0.99593	0	3	0	3	1	0	0	2
40843	ENSDARG00000009001	pdia6	protein_coding	E009i	intron	20	31323031	31324569	1539	+	no	TRUE	FALSE	52.721	0.87104	-0.17889	0.26172	37.31	0.59076	0.5707	0.30032	43.171	0.29204	-0.71802	0.024166	38.306	0.99775	-0.049154	0.64234	57	40	57	58	39	46	31	21
40849	ENSDARG00000009001	pdia6	protein_coding	E012i	intron	20	31325397	31327561	2165	+	no	TRUE	FALSE	40.803	0.68964	-0.28374	0.26172	30.479	0.42871	0.66198	0.30032	33.259	0.20951	-0.91318	0.024166	33.441	0.94295	-0.30244	0.64234	39	39	46	40	44	35	24	18
40841	ENSDARG00000009001	pdia6	protein_coding	E008i	intron	20	31320830	31322945	2116	+	no	TRUE	FALSE	52.934	0.83987	-0.22643	0.26172	35.469	1	0.055673	0.30032	40.563	0.82825	-0.25115	0.024166	31.83	0.96399	0.20604	0.64234	57	42	66	47	18	47	29	15
40835	ENSDARG00000009001	pdia6	protein_coding	E005i	intron	20	31316858	31320054	3197	+	no	TRUE	FALSE	28.74	0.91222	0.25581	0.26172	18.324	0.45486	1.0201	0.30032	26.575	0.48277	-0.73524	0.024166	31.184	0.9845	0.082615	0.64234	29	15	42	28	37	31	27	13
40829	ENSDARG00000009001	pdia6	protein_coding	E002i	intron	20	31315398	31316313	916	+	no	TRUE	FALSE	18.199	0.78669	-0.45456	0.26172	14.223	0.73839	0.56897	0.30032	14.21	0.46766	-0.99206	0.024166	14.392	0.91311	0.50821	0.64234	23	14	23	13	13	15	15	8
40845	ENSDARG00000009001	pdia6	protein_coding	E010i	intron	20	31324643	31325000	358	+	no	TRUE	FALSE	15.21	0.99783	0.0031262	0.26172	7.7286	0.080983	-10.08	0.30032	10.69	0.079177	11.073	0.024166	13.303	0.99067	-0.19036	0.64234	11	15	17	18	11	19	10	0
40847	ENSDARG00000009001	pdia6	protein_coding	E011i	intron	20	31325160	31325299	140	+	no	TRUE	FALSE	18.545	0.98653	0.04803	0.26172	10.427	0.71688	-0.59185	0.30032	14.369	0.70378	0.67289	0.024166	9.988	NA	1.0422	0.64234	15	16	24	19	12	5	13	3
40827	ENSDARG00000009001	pdia6	protein_coding	E001i	intron	20	31314754	31315252	499	+	no	TRUE	FALSE	13.139	0.99405	0.035884	0.26172	7.3535	0.74142	-0.68242	0.30032	10.114	0.80219	0.75273	0.024166	7.9757	NA	-0.53797	0.64234	9	13	21	9	6	13	5	2
40833	ENSDARG00000009001	pdia6	protein_coding	E004i	intron	20	31316635	31316750	116	+	no	TRUE	FALSE	10.65	0.90893	-0.22509	0.26172	7.9714	0.66571	0.77746	0.30032	8.8984	0.55525	-0.97199	0.024166	7.8183	NA	-0.16887	0.64234	10	10	10	13	10	8	6	5
40831	ENSDARG00000009001	pdia6	protein_coding	E003i	intron	20	31316372	31316507	136	+	no	TRUE	FALSE	9.71	0.92494	-0.20235	0.26172	7.3702	0.61077	0.93003	0.30032	8.3453	0.49109	-1.0999	0.024166	7.5906	NA	-0.44784	0.64234	11	7	11	10	7	11	5	5
40837	ENSDARG00000009001	pdia6	protein_coding	E006i	intron	20	31320186	31320378	193	+	no	TRUE	FALSE	1.7432	NA	2.1378	0.26172	2.7334	NA	5.363	0.30032	4.0659	NA	-3.1876	0.024166	3.1522	NA	-0.56535	0.64234	1	0	1	5	6	2	2	6
40839	ENSDARG00000009001	pdia6	protein_coding	E007i	intron	20	31320494	31320688	195	+	no	TRUE	FALSE	3.2048	NA	0.24486	0.26172	1.8894	NA	0.45596	0.30032	2.7697	NA	-0.18408	0.024166	2.3331	NA	0.082245	0.64234	3	2	2	6	2	3	2	1
13135	ENSDARG00000003592	surf1	protein_coding	E002i	intron	5	32681340	32681831	492	+	no	TRUE	FALSE	11.641	0.65395	0.58617	0.2618	8.159	0.67156	-0.69042	0.21902	9.1285	0.3521	1.2812	0.49046	6.861	NA	-0.6616	0.99502	11	11	11	14	13	7	2	4
13139	ENSDARG00000003592	surf1	protein_coding	E004i	intron	5	32682191	32682292	102	+	no	TRUE	FALSE	5.5086	0.30217	1.5	0.2618	6.5434	0.059413	2.4218	0.21902	8.741	0.48024	-0.91605	0.49046	4.5353	NA	0.77496	0.99502	5	2	6	9	6	5	3	11
13143	ENSDARG00000003592	surf1	protein_coding	E006i	intron	5	32683084	32683213	130	+	no	TRUE	FALSE	5.3488	0.87949	-0.40632	0.2618	6.9986	0.6275	0.7693	0.21902	5.0885	NA	-1.1714	0.49046	4.054	NA	0.96251	0.99502	8	6	3	5	9	1	3	7
13133	ENSDARG00000003592	surf1	protein_coding	E001i	intron	5	32681148	32681260	113	+	no	TRUE	FALSE	0.70573	NA	-9.8463	0.2618	0.88911	NA	-8.307	0.21902	0	NA	NA	0.49046	1.996	NA	1.6462	0.99502	2	1	0	0	2	2	2	0
13137	ENSDARG00000003592	surf1	protein_coding	E003i	intron	5	32681960	32682107	148	+	no	TRUE	FALSE	4.4474	NA	0.40124	0.2618	3.0882	NA	-1.403	0.21902	3.1195	NA	1.8075	0.49046	1.4452	NA	-10.045	0.99502	2	7	4	5	5	0	0	1
13145	ENSDARG00000003592	surf1	protein_coding	E007i	intron	5	32683296	32683433	138	+	no	TRUE	FALSE	2.425	NA	-0.1896	0.2618	2.181	NA	-0.81347	0.21902	1.5757	NA	0.63073	0.49046	0	NA	NA	0.99502	5	1	1	3	0	0	0	1
215642	ENSDARG00000052859	chp1	protein_coding	E006i	intron	13	44917456	44926482	9027	-	no	TRUE	FALSE	184.17	0.62192	0.14465	0.26192	189.22	0.0006327	0.63384	0.0015374	197.6	0.070596	-0.47529	0.002632	222.09	0.60225	0.31442	0.38767	184	170	192	196	221	209	236	207
215640	ENSDARG00000052859	chp1	protein_coding	E005i	intron	13	44912322	44917382	5061	-	no	TRUE	FALSE	86.112	0.99828	-0.023958	0.26192	96.522	0.025527	0.71698	0.0015374	94.14	0.17093	-0.72711	0.002632	93.342	0.99935	-0.017386	0.38767	99	77	94	77	112	86	86	109
215638	ENSDARG00000052859	chp1	protein_coding	E004i	intron	13	44907174	44912240	5067	-	no	TRUE	FALSE	61.944	0.34963	-0.42646	0.26192	80.05	0.023303	0.73568	0.0015374	67.434	0.0011775	-1.1486	0.002632	70.201	0.98875	0.038338	0.38767	70	75	53	54	67	78	66	91
215632	ENSDARG00000052859	chp1	protein_coding	E001i	intron	13	44899722	44902320	2599	-	no	TRUE	FALSE	40.206	0.95566	0.048411	0.26192	41.225	0.34106	0.5123	0.0015374	41.546	0.4969	-0.44952	0.002632	59.18	0.98392	-0.14949	0.38767	42	38	43	39	54	73	51	43
215636	ENSDARG00000052859	chp1	protein_coding	E003i	intron	13	44904485	44907048	2564	-	no	TRUE	FALSE	35.906	0.60177	-0.38589	0.26192	39.276	0.76563	0.20278	0.0015374	32.99	0.3818	-0.57504	0.002632	42.553	0.24028	1.0193	0.38767	42	41	31	32	34	32	59	36
426362	ENSDARG00000092376	dlgap2b	protein_coding	E005i	intron	20	14388834	14424235	35402	-	no	TRUE	FALSE	37.395	0.99844	0.096758	0.26194	50.611	0.43932	-0.76412	0.72781	39.314	0.6724	0.87582	0.87197	3.5506	NA	-2.6653	NA	64	30	46	11	4	6	1	56
426355	ENSDARG00000092376	dlgap2b	protein_coding	E001i	intron	20	14362785	14366264	3480	-	no	TRUE	FALSE	9.1783	0.90512	-0.52394	0.26194	21.035	0.80573	0.2247	0.72781	15.531	0.65378	-0.73223	0.87197	1.1155	NA	11.092	NA	10	17	4	7	0	0	3	32
238753	ENSDARG00000056677	BX530018.2	protein_coding	E001i	intron	1	13711426	13721785	10360	-	no	TRUE	FALSE	35.987	0.2811	-0.64595	0.26205	35.567	0.78932	-0.21233	0.69888	33.502	0.56493	-0.43765	0.91948	39.885	0.96544	0.28415	0.99784	40	36	31	39	40	41	39	32
238755	ENSDARG00000056677	BX530018.2	protein_coding	E002i	intron	1	13721951	13734439	12489	-	no	TRUE	FALSE	68.427	0.93208	-0.10299	0.26205	60.364	0.77207	0.14217	0.69888	72.103	0.74653	-0.24827	0.91948	8.0238	NA	-0.61238	0.99784	54	63	90	66	5	14	5	63
238767	ENSDARG00000056677	BX530018.2	protein_coding	E008i	intron	1	13739745	13740160	416	-	no	TRUE	FALSE	2.0341	NA	-0.49889	0.26205	1.5943	NA	-0.96458	0.69888	1.6636	NA	0.4765	0.91948	2.3944	NA	-1.3193	0.99784	2	2	4	0	0	6	1	1
238763	ENSDARG00000056677	BX530018.2	protein_coding	E006i	intron	1	13737465	13739427	1963	-	no	TRUE	FALSE	3.4212	NA	-1.8441	0.26205	4.6025	0.91791	-0.2874	0.69888	2.779	NA	-1.5576	0.91948	2.231	NA	14.662	0.99784	3	7	3	1	0	0	6	4
238757	ENSDARG00000056677	BX530018.2	protein_coding	E003i	intron	1	13734599	13735967	1369	-	no	TRUE	FALSE	8.1183	0.86271	0.4161	0.26205	5.7176	0.91675	0.15872	0.69888	8.7855	0.89494	0.24827	0.91948	1.9827	NA	1.3914	0.99784	2	9	13	8	3	0	3	6
238761	ENSDARG00000056677	BX530018.2	protein_coding	E005i	intron	1	13737328	13737416	89	-	no	TRUE	FALSE	1.2117	NA	0.040239	0.26205	0.59395	NA	-8.0462	0.69888	0.87358	NA	8.8981	0.91948	1.3484	NA	-12.816	0.99784	1	1	0	3	0	4	0	0
238759	ENSDARG00000056677	BX530018.2	protein_coding	E004i	intron	1	13736120	13737197	1078	-	no	TRUE	FALSE	2.2026	NA	-0.2108	0.26205	2.0006	NA	0.035425	0.69888	2.2484	NA	-0.25559	0.91948	0	NA	NA	0.99784	2	2	1	4	0	0	0	2
238765	ENSDARG00000056677	BX530018.2	protein_coding	E007i	intron	1	13739482	13739659	178	-	no	TRUE	FALSE	0.7177	NA	-1.531	0.26205	1.0003	NA	0.035426	0.69888	0.67276	NA	-1.5769	0.91948	0	NA	NA	0.99784	1	1	0	1	0	0	0	1
98706	ENSDARG00000020488	arhgap17a	protein_coding	E001i	intron	12	20291097	20319773	28677	+	no	TRUE	FALSE	613.71	0.24185	-0.23014	0.26213	613.68	0.60933	0.089079	0.072514	553.41	0.24144	-0.33004	0.23684	300.08	0.99379	0.043426	0.088152	685	655	603	541	361	274	278	531
98708	ENSDARG00000020488	arhgap17a	protein_coding	E002i	intron	12	20319814	20332368	12555	+	no	TRUE	FALSE	193.7	0.11437	-0.4168	0.26213	189.01	0.30341	-0.28809	0.072514	155.77	0.83885	-0.13903	0.23684	81.235	0.99016	-0.026209	0.088152	225	224	183	154	102	73	73	137
98714	ENSDARG00000020488	arhgap17a	protein_coding	E005i	intron	12	20333385	20337846	4462	+	no	TRUE	FALSE	116.6	0.99168	-0.029011	0.26213	121.17	0.082792	0.50152	0.072514	119.21	0.16153	-0.54088	0.23684	59.2	0.84731	0.39934	0.088152	120	117	125	108	63	51	64	125
98736	ENSDARG00000020488	arhgap17a	protein_coding	E016i	intron	12	20349831	20352803	2973	+	no	TRUE	FALSE	114.71	0.79289	-0.20523	0.26213	110.19	0.94629	-0.037738	0.072514	100.58	0.83916	-0.17751	0.23684	57.657	0.95773	0.18527	0.088152	132	116	124	91	69	49	57	90
98722	ENSDARG00000020488	arhgap17a	protein_coding	E009i	intron	12	20339725	20344406	4682	+	no	TRUE	FALSE	70.834	0.92503	-0.12663	0.26213	63.365	0.69456	-0.24032	0.072514	59.969	0.93302	0.10252	0.23684	32.838	0.96171	0.21687	0.088152	70	79	83	53	42	25	33	47
98718	ENSDARG00000020488	arhgap17a	protein_coding	E007i	intron	12	20338162	20339446	1285	+	no	TRUE	FALSE	29.787	0.89135	0.13841	0.26213	25.862	0.96236	0.051102	0.072514	27.648	0.92103	0.075754	0.23684	16.243	0.95941	0.32026	0.088152	30	27	31	32	18	14	17	22
98730	ENSDARG00000020488	arhgap17a	protein_coding	E013i	intron	12	20346658	20349299	2642	+	no	TRUE	FALSE	29.116	0.57486	-0.63979	0.26213	30.714	0.80376	-0.22166	0.072514	23.08	0.7663	-0.42646	0.23684	14.117	0.98165	0.18684	0.088152	40	32	31	15	18	11	14	23
98742	ENSDARG00000020488	arhgap17a	protein_coding	E019i	intron	12	20356958	20360071	3114	+	no	TRUE	FALSE	25.805	0.31176	-0.96552	0.26213	30.908	0.98963	-0.059435	0.072514	20.52	0.26038	-0.91673	0.23684	13.834	0.92868	-0.48296	0.088152	46	24	17	19	21	12	10	25
98740	ENSDARG00000020488	arhgap17a	protein_coding	E018i	intron	12	20354426	20356420	1995	+	no	TRUE	FALSE	22.778	0.69651	0.41216	0.26213	16.032	0.78054	-0.40057	0.072514	20.189	0.38433	0.80189	0.23684	11.928	0.9798	0.23117	0.088152	25	14	29	23	13	11	12	11
98738	ENSDARG00000020488	arhgap17a	protein_coding	E017i	intron	12	20353068	20354297	1230	+	no	TRUE	FALSE	26.584	0.78115	0.38613	0.26213	33.954	0.021215	1.5458	0.072514	37.605	0.081533	-1.1727	0.23684	11.727	0.95694	-0.35261	0.088152	30	16	36	24	15	12	9	50
98724	ENSDARG00000020488	arhgap17a	protein_coding	E010i	intron	12	20344535	20346215	1681	+	no	TRUE	FALSE	21.563	0.97712	0.027325	0.26213	20.892	0.74128	0.32025	0.072514	21.089	0.80051	-0.30436	0.23684	8.9612	NA	-0.3375	0.088152	23	20	22	22	15	6	7	20
98712	ENSDARG00000020488	arhgap17a	protein_coding	E004i	intron	12	20332649	20333272	624	+	no	TRUE	FALSE	17.5	0.62698	0.49421	0.26213	17.133	0.26139	0.95929	0.072514	20.567	0.64638	-0.47624	0.23684	8.749	NA	1.0156	0.088152	18	11	21	20	9	5	12	21
98734	ENSDARG00000020488	arhgap17a	protein_coding	E015i	intron	12	20349587	20349673	87	+	no	TRUE	FALSE	5.9941	0.83079	0.47965	0.26213	4.998	0.84103	0.42483	0.072514	6.1897	0.97491	0.043532	0.23684	4.811	NA	-0.21207	0.088152	6	4	7	7	8	3	4	5
98732	ENSDARG00000020488	arhgap17a	protein_coding	E014i	intron	12	20349414	20349494	81	+	no	TRUE	FALSE	9.1464	0.81328	0.66355	0.26213	8.6205	0.39046	1.0771	0.072514	11.072	0.82394	-0.42399	0.23684	3.8611	NA	-0.34364	0.088152	9	5	16	6	6	3	3	11
98710	ENSDARG00000020488	arhgap17a	protein_coding	E003i	intron	12	20332474	20332571	98	+	no	TRUE	FALSE	4.6873	NA	1.8228	0.26213	4.0325	0.18251	2.2318	0.072514	7.0701	0.85025	-0.41966	0.23684	3.0634	NA	1.5652	0.088152	2	2	11	3	3	1	5	7
98720	ENSDARG00000020488	arhgap17a	protein_coding	E008i	intron	12	20339516	20339642	127	+	no	TRUE	FALSE	9.9416	0.8062	0.4286	0.26213	5.4423	0.22937	-2.6615	0.072514	7.3721	0.070177	3.0739	0.23684	2.5741	NA	-0.34397	0.088152	12	5	10	13	4	2	2	1
98726	ENSDARG00000020488	arhgap17a	protein_coding	E011i	intron	12	20346328	20346412	85	+	no	TRUE	FALSE	5.1687	0.52842	1.5974	0.26213	3.5113	NA	1.4256	0.072514	6.5981	0.97052	0.15905	0.23684	2.2717	NA	0.86402	0.088152	4	1	11	4	4	0	3	5
98728	ENSDARG00000020488	arhgap17a	protein_coding	E012i	intron	12	20346495	20346576	82	+	no	TRUE	FALSE	5.6743	0.78578	-0.64056	0.26213	4.9668	0.48554	-1.3826	0.072514	3.5597	NA	0.73458	0.23684	1.8245	NA	3.2112	0.088152	8	6	6	3	0	1	4	2
98716	ENSDARG00000020488	arhgap17a	protein_coding	E006i	intron	12	20337924	20338043	120	+	no	TRUE	FALSE	6.45	0.84325	0.43944	0.26213	4.074	0.66393	-1.0343	0.072514	5.3069	0.45908	1.461	0.23684	1.3698	NA	1.2288	0.088152	7	4	6	9	1	1	2	2
510832	ENSDARG00000102118	slf1	protein_coding	E018i	intron	5	49760904	49789244	28341	+	no	TRUE	FALSE	198.25	0.1144	-0.54527	0.26222	242.51	0.012573	-0.46604	9.0873e-05	182.64	0.98598	-0.066705	0.19866	83.039	0.99728	0.054351	0.79501	291	210	164	144	102	96	57	231
510828	ENSDARG00000102118	slf1	protein_coding	E016i	intron	5	49750987	49759307	8321	+	no	TRUE	FALSE	98.992	0.91643	-0.1443	0.26222	141.48	0.12017	0.39521	9.0873e-05	125.96	0.1418	-0.52857	0.19866	56.683	0.88704	0.43587	0.79501	119	103	78	103	61	64	47	186
510826	ENSDARG00000102118	slf1	protein_coding	E015i	intron	5	49744079	49750906	6828	+	no	TRUE	FALSE	32.893	0.45505	0.55943	0.26222	57.153	4.4096e-05	1.4469	9.0873e-05	60.698	0.20799	-0.87679	0.19866	17.069	0.97032	0.24286	0.79501	30	27	27	49	26	14	13	99
510814	ENSDARG00000102118	slf1	protein_coding	E009i	intron	5	49733320	49736030	2711	+	no	TRUE	FALSE	11.049	0.91218	-0.30108	0.26222	12.199	0.65629	-0.59115	9.0873e-05	9.9937	0.81403	0.30135	0.19866	12.6	0.85757	-0.92283	0.79501	11	15	9	10	15	19	5	11
510800	ENSDARG00000102118	slf1	protein_coding	E002i	intron	5	49725470	49727813	2344	+	no	TRUE	FALSE	8.6561	0.88615	0.23343	0.26222	10.33	0.85615	0.26339	9.0873e-05	10.436	0.98391	-0.018522	0.19866	11.176	NA	-0.10882	0.79501	9	8	8	10	11	16	7	13
510818	ENSDARG00000102118	slf1	protein_coding	E011i	intron	5	49736434	49739347	2914	+	no	TRUE	FALSE	9.5883	0.80354	-0.52448	0.26222	9.562	0.23625	-1.3495	9.0873e-05	6.9211	0.59137	0.83966	0.19866	10.762	NA	-2.1497	0.79501	13	11	9	6	16	16	2	6
510802	ENSDARG00000102118	slf1	protein_coding	E003i	intron	5	49727893	49729616	1724	+	no	TRUE	FALSE	17.504	0.59052	0.48513	0.26222	16.925	0.96878	-0.0559	9.0873e-05	19.251	0.54331	0.55428	0.19866	8.6026	NA	-0.27462	0.79501	16	15	22	17	14	8	5	19
510824	ENSDARG00000102118	slf1	protein_coding	E014i	intron	5	49740152	49743947	3796	+	no	TRUE	FALSE	17.379	0.88269	0.153	0.26222	16.082	0.48354	-0.67156	9.0873e-05	16.091	0.34985	0.83748	0.19866	7.8242	NA	-1.6628	0.79501	18	17	19	16	14	9	2	14
510808	ENSDARG00000102118	slf1	protein_coding	E006i	intron	5	49730173	49732407	2235	+	no	TRUE	FALSE	6.3917	0.9982	-0.073968	0.26222	4.9813	0.35017	-2.159	9.0873e-05	4.404	NA	2.0957	0.19866	4.4872	NA	-0.012085	0.79501	4	10	5	7	7	4	3	2
510820	ENSDARG00000102118	slf1	protein_coding	E012i	intron	5	49739493	49739717	225	+	no	TRUE	FALSE	6.4651	0.78655	0.81875	0.26222	3.3906	NA	-2.6765	9.0873e-05	5.2165	NA	3.5086	0.19866	3.1522	NA	-0.12671	0.79501	1	9	6	10	6	2	2	1
510830	ENSDARG00000102118	slf1	protein_coding	E017i	intron	5	49759401	49760720	1320	+	no	TRUE	FALSE	7.6173	0.84547	-0.50956	0.26222	6.8526	0.14923	-2.012	9.0873e-05	4.8442	NA	1.517	0.19866	2.285	NA	0.53691	0.79501	12	7	7	5	3	2	2	3
510812	ENSDARG00000102118	slf1	protein_coding	E008i	intron	5	49732829	49733172	344	+	no	TRUE	FALSE	1.7073	NA	-0.26834	0.26222	2.8061	NA	0.65423	9.0873e-05	2.4292	NA	-0.90529	0.19866	2.1542	NA	-0.70112	0.79501	4	0	1	2	5	1	1	4
510798	ENSDARG00000102118	slf1	protein_coding	E001i	intron	5	49725144	49725357	214	+	no	TRUE	FALSE	4.2087	NA	0.32054	0.26222	4.3968	0.96541	-0.02511	9.0873e-05	4.6458	NA	0.35998	0.19866	1.6589	NA	1.2777	0.79501	7	1	4	5	2	1	2	5
510822	ENSDARG00000102118	slf1	protein_coding	E013i	intron	5	49739866	49740005	140	+	no	TRUE	FALSE	1.6972	NA	-1.1702	0.26222	1.4867	NA	-9.8891	9.0873e-05	0.61169	NA	8.8502	0.19866	1.239	NA	0.31613	0.79501	2	3	1	1	3	0	1	0
510804	ENSDARG00000102118	slf1	protein_coding	E004i	intron	5	49729787	49729864	78	+	no	TRUE	FALSE	1.4253	NA	-2.191	0.26222	3.1194	NA	0.32283	9.0873e-05	1.8175	NA	-2.4933	0.19866	1.0808	NA	2.8297	0.79501	0	5	0	1	0	1	2	4
510810	ENSDARG00000102118	slf1	protein_coding	E007i	intron	5	49732582	49732759	178	+	no	TRUE	FALSE	2.7496	NA	0.95762	0.26222	1.5979	NA	-1.351	9.0873e-05	2.5078	NA	2.3186	0.19866	0.62614	NA	-11.88	0.79501	1	3	3	4	1	1	0	1
510816	ENSDARG00000102118	slf1	protein_coding	E010i	intron	5	49736198	49736298	101	+	no	TRUE	FALSE	4.7802	NA	1.2667	0.26222	2.5946	NA	-0.93465	9.0873e-05	4.7245	NA	2.2128	0.19866	0.5781	NA	-11.533	0.79501	3	3	6	7	2	0	0	2
510806	ENSDARG00000102118	slf1	protein_coding	E005i	intron	5	49729921	49730018	98	+	no	TRUE	FALSE	2.178	NA	-0.85079	0.26222	2.5873	NA	-0.93279	9.0873e-05	1.666	NA	0.093998	0.19866	0.37184	NA	11.761	0.79501	5	1	1	2	0	0	1	2
38605	ENSDARG00000008548	arhgap12a	protein_coding	E003i	intron	2	43902388	43919788	17401	+	no	TRUE	FALSE	154.04	0.11487	-0.37075	0.26225	144.08	0.55625	0.22864	1.7567e-06	148.04	0.042165	-0.5706	2.264e-06	224.12	0.010477	0.76258	0.014109	137	166	150	169	175	196	289	133
127665	ENSDARG00000029036	rab32a	protein_coding	E003i	intron	20	32113723	32141827	28105	-	no	TRUE	FALSE	238.34	0.9498	-0.04101	0.26225	244.51	1.5572e-10	1.4464	2.2601e-10	262.17	6.3826e-21	-1.328	0	133.24	0.63699	-0.31825	0.8949	250	196	255	258	144	167	95	276
38609	ENSDARG00000008548	arhgap12a	protein_coding	E005i	intron	2	43920607	43925850	5244	+	no	TRUE	FALSE	89.262	0.81083	0.1499	0.26225	65.334	0.92623	0.099932	1.7567e-06	87.406	0.88913	0.080289	2.264e-06	105.79	0.91944	0.19669	0.014109	71	71	114	100	94	113	109	57
38623	ENSDARG00000008548	arhgap12a	protein_coding	E012i	intron	2	43931381	43934770	3390	+	no	TRUE	FALSE	36.1	0.52397	-0.86164	0.26225	37.605	0.98748	-0.02392	1.7567e-06	31.024	0.21777	-0.80991	2.264e-06	47.389	0.83312	0.43734	0.014109	25	59	29	34	42	45	54	31
38607	ENSDARG00000008548	arhgap12a	protein_coding	E004i	intron	2	43920047	43920474	428	+	no	TRUE	FALSE	14.366	0.82713	-0.34544	0.26225	14.411	0.66531	0.51633	1.7567e-06	14.87	0.42216	-0.83275	2.264e-06	23.192	0.86007	-0.64189	0.014109	14	14	14	16	20	34	16	15
38627	ENSDARG00000008548	arhgap12a	protein_coding	E014i	intron	2	43935081	43938478	3398	+	no	TRUE	FALSE	22.581	0.73225	-0.45286	0.26225	20.979	0.98399	0.063066	1.7567e-06	20.703	0.72447	-0.49002	2.264e-06	22.753	0.97666	-0.16521	0.014109	22	24	15	31	25	24	20	18
38617	ENSDARG00000008548	arhgap12a	protein_coding	E009i	intron	2	43929833	43930958	1126	+	no	TRUE	FALSE	15.432	0.93666	-0.16416	0.26225	15.626	0.4326	0.7795	1.7567e-06	17.267	0.31642	-0.91411	2.264e-06	20.729	0.75144	-0.84283	0.014109	15	13	17	17	27	24	13	18
38631	ENSDARG00000008548	arhgap12a	protein_coding	E016i	intron	2	43938786	43940986	2201	+	no	TRUE	FALSE	15.445	0.27384	0.92778	0.26225	9.1141	0.65412	0.65115	1.7567e-06	17.273	0.79377	0.30597	2.264e-06	17.165	0.92916	-0.4845	0.014109	8	9	22	22	24	16	13	10
38601	ENSDARG00000008548	arhgap12a	protein_coding	E001i	intron	2	43896357	43897694	1338	+	no	TRUE	FALSE	11.392	0.87838	-0.31966	0.26225	10.586	0.8895	0.28016	1.7567e-06	11.127	0.6911	-0.57	2.264e-06	14.148	0.58691	1.9551	0.014109	14	8	11	13	12	3	26	10
38611	ENSDARG00000008548	arhgap12a	protein_coding	E006i	intron	2	43925950	43926191	242	+	no	TRUE	FALSE	8.4677	0.83284	0.42662	0.26225	10.066	0.065099	1.8318	1.7567e-06	12.746	0.17153	-1.3771	2.264e-06	12.829	0.98088	0.17157	0.014109	6	6	8	14	9	16	13	16
38613	ENSDARG00000008548	arhgap12a	protein_coding	E007i	intron	2	43926321	43926459	139	+	no	TRUE	FALSE	6.3097	0.91501	-0.26362	0.26225	4.7901	0.79394	-0.58402	1.7567e-06	5.2507	0.98232	0.34717	2.264e-06	11.2	NA	1.0462	0.014109	4	8	1	13	10	7	16	3
127661	ENSDARG00000029036	rab32a	protein_coding	E001i	intron	20	32107422	32107954	533	-	no	TRUE	FALSE	5.288	0.11441	-2.0113	0.26225	8.2977	0.61026	1.0507	2.2601e-10	4.5672	NA	-2.9033	0	5.795	NA	0.50358	0.8949	9	8	2	3	3	8	6	8
38619	ENSDARG00000008548	arhgap12a	protein_coding	E010i	intron	2	43931021	43931121	101	+	no	TRUE	FALSE	4.7972	NA	-0.27523	0.26225	3.4837	NA	-0.75289	1.7567e-06	3.9095	NA	0.51408	2.264e-06	3.2483	NA	-0.87308	0.014109	5	4	8	2	4	4	2	2
38625	ENSDARG00000008548	arhgap12a	protein_coding	E013i	intron	2	43934870	43934977	108	+	no	TRUE	FALSE	2.2281	NA	-0.1244	0.26225	2.8097	NA	1.4177	1.7567e-06	3.0409	NA	-1.5125	2.264e-06	3.0287	NA	0.8122	0.014109	3	1	2	3	3	2	4	4
38637	ENSDARG00000008548	arhgap12a	protein_coding	E019i	intron	2	43942499	43942966	468	+	no	TRUE	FALSE	1.9698	NA	-1.179	0.26225	2.2958	NA	0.09525	1.7567e-06	1.6953	NA	-1.2422	2.264e-06	2.9378	NA	-12.723	0.014109	3	2	2	1	2	7	0	2
38633	ENSDARG00000008548	arhgap12a	protein_coding	E017i	intron	2	43941065	43942057	993	+	no	TRUE	FALSE	3.506	NA	0.4003	0.26225	3.5258	0.63764	1.4118	1.7567e-06	4.6458	NA	-0.98539	2.264e-06	2.5741	NA	-0.44401	0.014109	0	5	4	5	4	2	2	5
38635	ENSDARG00000008548	arhgap12a	protein_coding	E018i	intron	2	43942193	43942392	200	+	no	TRUE	FALSE	2.7092	NA	0.93684	0.26225	2.9282	NA	2.1508	1.7567e-06	4.2667	NA	-1.1791	2.264e-06	2.0788	NA	1.118	0.014109	0	3	1	7	1	2	3	5
38621	ENSDARG00000008548	arhgap12a	protein_coding	E011i	intron	2	43931204	43931275	72	+	no	TRUE	FALSE	1.6938	NA	-0.056825	0.26225	1.7019	NA	0.83239	1.7567e-06	1.9279	NA	-0.86745	2.264e-06	1.0808	NA	2.1062	0.014109	2	1	0	4	0	1	2	2
38629	ENSDARG00000008548	arhgap12a	protein_coding	E015i	intron	2	43938596	43938686	91	+	no	TRUE	FALSE	0.76719	NA	9.4142	0.26225	0.81274	NA	10.955	1.7567e-06	1.666	NA	-1.2514	2.264e-06	1.0113	NA	-10.309	0.014109	0	0	1	2	0	3	0	2
311479	ENSDARG00000069833	rhbdl2	protein_coding	E005i	intron	16	33192355	33194958	2604	+	no	TRUE	FALSE	43.387	0.96322	-0.030248	0.26234	32.969	0.86189	-0.17696	0.00086503	34.747	0.91797	0.1027	0.03886	36.067	0.94015	0.2706	0.14264	41	44	44	46	37	51	22	19
311473	ENSDARG00000069833	rhbdl2	protein_coding	E002i	intron	16	33189824	33190277	454	+	no	TRUE	FALSE	24.591	0.78181	0.32625	0.26234	20.19	0.27239	0.84029	0.00086503	24.551	0.52787	-0.5591	0.03886	21.973	0.96685	-0.27404	0.14264	22	20	24	33	34	25	10	19
311475	ENSDARG00000069833	rhbdl2	protein_coding	E003i	intron	16	33190499	33191571	1073	+	no	TRUE	FALSE	21.026	0.44596	-0.58855	0.26234	22.976	0.37663	0.66266	0.00086503	18.525	0.10513	-1.2973	0.03886	21.565	0.093604	1.7318	0.14264	25	25	14	22	19	19	26	20
311485	ENSDARG00000069833	rhbdl2	protein_coding	E008i	intron	16	33195408	33197072	1665	+	no	TRUE	FALSE	18.833	0.99719	0.029694	0.26234	12.288	0.60185	-1.1827	0.00086503	13.703	0.63053	1.1673	0.03886	19.853	0.99389	-0.078167	0.14264	26	10	28	11	22	29	10	4
311477	ENSDARG00000069833	rhbdl2	protein_coding	E004i	intron	16	33191721	33192241	521	+	no	TRUE	FALSE	24.378	0.99644	0.026653	0.26234	22.903	0.19212	0.8893	0.00086503	24.064	0.35275	-0.90977	0.03886	19.575	0.41789	1.3187	0.14264	22	25	18	34	21	18	20	22
311481	ENSDARG00000069833	rhbdl2	protein_coding	E006i	intron	16	33195060	33195143	84	+	no	TRUE	FALSE	6.0197	0.90135	0.3754	0.26234	3.7752	0.92768	-0.33612	0.00086503	5.0743	NA	0.66939	0.03886	4.0186	NA	-0.077804	0.14264	7	3	8	6	2	8	2	2
311483	ENSDARG00000069833	rhbdl2	protein_coding	E007i	intron	16	33195205	33195345	141	+	no	TRUE	FALSE	5.8347	0.54559	1.0819	0.26234	2.077	NA	-10.579	0.00086503	4.9229	NA	11.317	0.03886	2.9866	NA	-9.7531	0.14264	4	3	9	7	8	2	0	0
290143	ENSDARG00000062902	TULP2	protein_coding	E010i	intron	12	20501440	20503355	1916	+	no	TRUE	FALSE	7.8694	0.11448	1.5515	0.26242	7.3322	0.43433	0.9799	0.11219	10.021	0.69888	0.51808	0.69491	3.3932	NA	-0.66867	0.78751	5	6	13	7	8	1	2	10
290131	ENSDARG00000062902	TULP2	protein_coding	E004i	intron	12	20498580	20498657	78	+	no	TRUE	FALSE	0.48267	NA	0.67504	0.26242	0.29879	NA	-10.969	0.11219	0.29119	NA	11.875	0.69491	1.3484	NA	-11.922	0.78751	0	1	0	1	0	4	0	0
290125	ENSDARG00000062902	TULP2	protein_coding	E001i	intron	12	20496554	20496639	86	+	no	TRUE	FALSE	1.5628	NA	1.7231	0.26242	1.4031	NA	1.1195	0.11219	2.0451	NA	0.54224	0.69491	0.94994	NA	0.49374	0.78751	2	0	4	0	2	0	1	2
290135	ENSDARG00000062902	TULP2	protein_coding	E006i	intron	12	20499311	20500604	1294	+	no	TRUE	FALSE	0.71832	NA	-0.32807	0.26242	1.4103	NA	1.1156	0.11219	1.0543	NA	-1.497	0.69491	0.66089	NA	1.4817	0.78751	0	2	0	1	1	0	1	2
290127	ENSDARG00000062902	TULP2	protein_coding	E002i	intron	12	20496690	20496962	273	+	no	TRUE	FALSE	3.5326	NA	0.69566	0.26242	2.0734	NA	-13.773	0.11219	2.2142	NA	14.733	0.69491	0.5781	NA	-10.779	0.78751	5	2	6	1	2	0	0	0
290133	ENSDARG00000062902	TULP2	protein_coding	E005i	intron	12	20498778	20498917	140	+	no	TRUE	FALSE	0	NA	NA	0.26242	1.6255	NA	13.749	0.11219	1.5263	NA	-13.556	0.69491	0.5781	NA	-10.779	0.78751	0	0	0	0	2	0	0	4
290141	ENSDARG00000062902	TULP2	protein_coding	E009i	intron	12	20501168	20501340	173	+	no	TRUE	FALSE	0.47132	NA	-9.8839	0.26242	0.59758	NA	-11.971	0.11219	0	NA	NA	0.69491	0.3371	NA	-9.8951	0.78751	0	2	0	0	0	1	0	0
290137	ENSDARG00000062902	TULP2	protein_coding	E007i	intron	12	20500764	20500861	98	+	no	TRUE	FALSE	0.70698	NA	-10.459	0.26242	1.3027	NA	-0.47137	0.11219	0.38157	NA	-11.556	0.69491	0.28905	NA	-9.7877	0.78751	0	3	0	0	1	0	0	1
290145	ENSDARG00000062902	TULP2	protein_coding	E011i	intron	12	20503528	20503622	95	+	no	TRUE	FALSE	1.276	NA	2.6855	0.26242	0.29879	NA	-10.969	0.11219	1.2234	NA	13.904	0.69491	0	NA	NA	0.78751	0	1	2	2	0	0	0	0
290139	ENSDARG00000062902	TULP2	protein_coding	E008i	intron	12	20500975	20501052	78	+	no	TRUE	FALSE	0	NA	NA	0.26242	0.40637	NA	11.749	0.11219	0.38157	NA	-11.556	0.69491	0	NA	NA	0.78751	0	0	0	0	0	0	0	1
375040	ENSDARG00000078458	ppp1r37	protein_coding	E001i	intron	18	48870232	48903840	33609	+	no	TRUE	FALSE	499.45	0.83724	0.10124	0.26248	493.31	0.39994	0.14135	0.0053629	538.17	0.96159	-0.068098	0.058087	561.21	0.14293	-0.38077	0.22322	444	478	552	533	694	623	405	540
375042	ENSDARG00000078458	ppp1r37	protein_coding	E002i	intron	18	48903939	48913704	9766	+	no	TRUE	FALSE	123.27	0.64916	-0.26933	0.26248	140.05	0.77542	0.15258	0.0053629	131.49	0.25736	-0.44977	0.058087	113.51	0.58126	-0.52994	0.22322	143	118	117	121	155	120	76	154
375060	ENSDARG00000078458	ppp1r37	protein_coding	E011i	intron	18	48934154	48939711	5558	+	no	TRUE	FALSE	87.854	0.9603	0.042402	0.26248	105.75	0.12541	0.65766	0.0053629	110.42	0.065119	-0.64288	0.058087	88.967	0.90009	0.30488	0.22322	93	73	90	98	107	74	89	139
375046	ENSDARG00000078458	ppp1r37	protein_coding	E004i	intron	18	48915162	48923050	7889	+	no	TRUE	FALSE	77.103	0.38183	-0.67716	0.26248	107.63	0.33193	0.38557	0.0053629	88.402	0.14699	-1.0902	0.058087	48.052	0.28633	0.9525	0.22322	100	86	75	52	41	39	62	129
375044	ENSDARG00000078458	ppp1r37	protein_coding	E003i	intron	18	48913751	48915060	1310	+	no	TRUE	FALSE	41.156	0.53537	-0.39705	0.26248	56.274	0.20821	0.57552	0.0053629	50.688	0.031993	-1.0003	0.058087	46.705	0.89061	0.52918	0.22322	48	43	37	39	26	60	51	72
375056	ENSDARG00000078458	ppp1r37	protein_coding	E009i	intron	18	48928298	48931595	3298	+	no	TRUE	FALSE	32.565	0.54317	-0.44359	0.26248	48.095	0.10075	0.7458	0.0053629	42.891	0.019522	-1.2166	0.058087	35.131	0.85941	0.4873	0.22322	36	37	31	28	40	28	38	65
375048	ENSDARG00000078458	ppp1r37	protein_coding	E005i	intron	18	48923171	48926024	2854	+	no	TRUE	FALSE	16.923	0.52829	0.64192	0.26248	19.204	0.13328	1.1276	0.0053629	24.056	0.59302	-0.51445	0.058087	24.535	0.98557	-0.12193	0.22322	14	11	16	27	23	31	20	29
375058	ENSDARG00000078458	ppp1r37	protein_coding	E010i	intron	18	48931763	48933222	1460	+	no	TRUE	FALSE	23.919	0.99726	0.0081225	0.26248	23.809	0.97894	0.033866	0.0053629	24.947	0.98229	-0.054686	0.058087	17.124	0.9848	0.15372	0.22322	26	20	19	32	20	16	16	25
375054	ENSDARG00000078458	ppp1r37	protein_coding	E008i	intron	18	48926640	48928155	1516	+	no	TRUE	FALSE	5.6293	0.88323	0.69345	0.26248	11.32	0.011117	2.3725	0.0053629	12.794	0.35392	-1.7072	0.058087	8.8991	NA	0.073368	0.22322	3	5	11	3	10	9	8	22
375062	ENSDARG00000078458	ppp1r37	protein_coding	E012i	intron	18	48939817	48939907	91	+	no	TRUE	FALSE	7.3839	0.35317	1.2578	0.26248	6.8459	0.30918	1.3727	0.0053629	10.664	0.95514	-0.14212	0.058087	7.7429	NA	0.40421	0.22322	4	4	12	9	6	9	8	11
375052	ENSDARG00000078458	ppp1r37	protein_coding	E007i	intron	18	48926447	48926526	80	+	no	TRUE	FALSE	16.62	0.92025	0.16419	0.26248	15.012	0.9515	-0.086992	0.0053629	16.967	0.8353	0.2224	0.058087	6.4906	NA	0.8496	0.22322	13	17	16	21	4	7	8	15
375050	ENSDARG00000078458	ppp1r37	protein_coding	E006i	intron	18	48926176	48926290	115	+	no	TRUE	FALSE	1.2515	NA	-0.68632	0.26248	2.511	NA	1.3315	0.0053629	2.1673	NA	-2.0603	0.058087	2.6835	NA	-1.5343	0.22322	3	0	2	0	1	6	1	4
243295	ENSDARG00000057248	sclt1	protein_coding	E004i	intron	1	11680903	11682728	1826	-	no	TRUE	FALSE	74.661	0.99496	0.010193	0.26249	85.184	0.80192	-0.13451	0.1402	76.106	0.84805	0.097618	0.0058536	123.8	0.065624	-0.83891	0.09771	78	87	57	82	145	158	77	89
243317	ENSDARG00000057248	sclt1	protein_coding	E015i	intron	1	11697599	11701332	3734	-	no	TRUE	FALSE	58.647	0.79492	0.1995	0.26249	63.565	0.90698	-0.075159	0.1402	61.425	0.66076	0.22915	0.0058536	108.4	0.98767	0.071077	0.09771	61	60	58	58	86	132	105	68
243319	ENSDARG00000057248	sclt1	protein_coding	E016i	intron	1	11701463	11703654	2192	-	no	TRUE	FALSE	46.048	0.63116	-0.45818	0.26249	64.043	0.94898	0.054893	0.1402	49.232	0.36602	-0.56087	0.0058536	89.455	0.86434	-0.27136	0.09771	48	69	37	34	86	110	74	72
243311	ENSDARG00000057248	sclt1	protein_coding	E012i	intron	1	11689889	11692313	2425	-	no	TRUE	FALSE	51.006	0.84733	0.17695	0.26249	65.194	0.36489	0.40349	0.1402	62.314	0.72139	-0.27153	0.0058536	88.514	0.99948	-0.00062051	0.09771	57	49	52	48	70	111	83	83
243307	ENSDARG00000057248	sclt1	protein_coding	E010i	intron	1	11687259	11689539	2281	-	no	TRUE	FALSE	50.941	0.96882	-0.04329	0.26249	57.018	0.66263	-0.24378	0.1402	50.093	0.87395	0.15625	0.0058536	67.652	0.2977	-1.0695	0.09771	57	57	53	39	64	105	37	57
243315	ENSDARG00000057248	sclt1	protein_coding	E014i	intron	1	11694642	11697475	2834	-	no	TRUE	FALSE	44.849	0.66977	0.30794	0.26249	36.596	0.038859	-1.0757	0.1402	37.648	0.0070887	1.3379	0.0058536	62.999	0.60009	-0.66829	0.09771	43	46	45	47	81	70	43	25
243303	ENSDARG00000057248	sclt1	protein_coding	E008i	intron	1	11683940	11686891	2952	-	no	TRUE	FALSE	33.925	0.90271	-0.20931	0.26249	47.313	0.62402	0.29247	0.1402	39.872	0.71114	-0.54684	0.0058536	62.855	0.70837	0.57792	0.09771	44	36	39	18	44	66	75	58
243329	ENSDARG00000057248	sclt1	protein_coding	E021i	intron	1	11706261	11707006	746	-	no	TRUE	FALSE	33.709	0.67289	0.45897	0.26249	26.015	0.10157	-1.051	0.1402	29.065	0.082273	1.466	0.0058536	45.499	0.90238	-0.31879	0.09771	34	29	42	30	55	47	37	18
243313	ENSDARG00000057248	sclt1	protein_coding	E013i	intron	1	11692385	11694575	2191	-	no	TRUE	FALSE	25.113	0.9935	-0.023662	0.26249	23.51	0.33142	-0.96246	0.1402	20.526	0.23829	0.89377	0.0058536	33.779	0.98518	-0.055381	0.09771	36	20	22	24	35	36	31	17
243305	ENSDARG00000057248	sclt1	protein_coding	E009i	intron	1	11686991	11687080	90	-	no	TRUE	FALSE	14.697	0.99224	0.030639	0.26249	20.882	0.49757	0.56358	0.1402	19.103	0.74096	-0.57649	0.0058536	24.716	0.90999	0.44816	0.09771	16	16	19	8	18	27	28	28
243325	ENSDARG00000057248	sclt1	protein_coding	E019i	intron	1	11705532	11706058	527	-	no	TRUE	FALSE	9.707	0.88896	-0.33663	0.26249	9.5765	0.35632	-1.2446	0.1402	7.0657	0.69257	0.85887	0.0058536	23.101	0.67723	-1.1559	0.09771	9	15	4	12	19	39	12	6
243289	ENSDARG00000057248	sclt1	protein_coding	E001i	intron	1	11678052	11678597	546	-	no	TRUE	FALSE	9.8461	0.93841	-0.17522	0.26249	16.574	0.36335	0.818	0.1402	14.372	0.30793	-1.0386	0.0058536	21.453	0.99192	-0.026282	0.09771	14	9	9	8	24	21	20	24
243293	ENSDARG00000057248	sclt1	protein_coding	E003i	intron	1	11679109	11680705	1597	-	no	TRUE	FALSE	20.35	0.69715	-0.41156	0.26249	25.699	0.82197	-0.21547	0.1402	19.737	0.86215	-0.241	0.0058536	20.888	0.98636	-0.072397	0.09771	29	22	17	15	21	23	19	26
243327	ENSDARG00000057248	sclt1	protein_coding	E020i	intron	1	11706127	11706218	92	-	no	TRUE	FALSE	9.3158	0.75726	-0.51637	0.26249	16.474	0.44709	0.69483	0.1402	13.087	0.23183	-1.2562	0.0058536	20.166	0.9955	-0.001549	0.09771	12	12	8	6	22	20	19	23
243291	ENSDARG00000057248	sclt1	protein_coding	E002i	intron	1	11678694	11679029	336	-	no	TRUE	FALSE	14.53	0.96211	-0.083729	0.26249	14.276	0.41091	-0.82894	0.1402	12.149	0.53112	0.69943	0.0058536	20.15	0.81251	-0.7567	0.09771	15	18	13	13	18	30	13	11
243297	ENSDARG00000057248	sclt1	protein_coding	E005i	intron	1	11682922	11683107	186	-	no	TRUE	FALSE	4.7068	NA	0.10929	0.26249	8.2489	0.37055	1.135	0.1402	7.7277	0.47367	-1.071	0.0058536	13.894	0.86815	-0.74714	0.09771	6	4	5	4	12	21	9	13
243299	ENSDARG00000057248	sclt1	protein_coding	E006i	intron	1	11683254	11683702	449	-	no	TRUE	FALSE	13.61	0.7351	0.52002	0.26249	12.314	0.85966	-0.3036	0.1402	13.666	0.45556	0.77675	0.0058536	13.627	0.95743	-0.34271	0.09771	9	16	12	18	19	12	11	12
243309	ENSDARG00000057248	sclt1	protein_coding	E011i	intron	1	11689632	11689797	166	-	no	TRUE	FALSE	8.248	0.44716	-1.0029	0.26249	14.841	0.70632	0.41949	0.1402	10.308	0.19676	-1.4679	0.0058536	11.82	0.43842	1.6565	0.09771	14	10	5	5	7	7	20	19
243323	ENSDARG00000057248	sclt1	protein_coding	E018i	intron	1	11704022	11705481	1460	-	no	TRUE	FALSE	12.603	0.90027	0.51585	0.26249	15.758	0.5135	0.69281	0.1402	16.843	0.90088	-0.22291	0.0058536	11.409	0.51046	-1.8289	0.09771	15	8	20	7	11	20	4	22
243321	ENSDARG00000057248	sclt1	protein_coding	E017i	intron	1	11703711	11703948	238	-	no	TRUE	FALSE	5.5115	0.70492	0.79188	0.26249	3.4801	NA	-1.4129	0.1402	4.7538	NA	2.1604	0.0058536	7.371	NA	0.033787	0.09771	6	3	7	6	6	9	7	2
243301	ENSDARG00000057248	sclt1	protein_coding	E007i	intron	1	11683778	11683867	90	-	no	TRUE	FALSE	3.9522	NA	-0.10122	0.26249	4.3001	0.85949	-0.41391	0.1402	3.6819	NA	0.26788	0.0058536	4.6048	NA	0.30677	0.09771	4	5	4	3	6	3	5	4
508084	ENSDARG00000101868	dennd1b	protein_coding	E002i	intron	22	23261126	23318094	56969	+	no	TRUE	FALSE	1047.1	0.42863	-0.10822	0.26254	1179.5	0.1064	-0.1677	0.20308	1072.3	0.8114	0.042983	0.0472	856.28	0.89719	0.13474	0.7624	1208	1072	1048	908	961	762	865	1237
508086	ENSDARG00000101868	dennd1b	protein_coding	E003i	intron	22	23318139	23344675	26537	+	no	TRUE	FALSE	357.35	0.88764	-0.062041	0.26254	418.99	0.8993	0.017586	0.20308	388.55	0.73971	-0.096907	0.0472	246.15	0.92595	0.22636	0.7624	384	381	376	302	305	183	259	472
508118	ENSDARG00000101868	dennd1b	protein_coding	E019i	intron	22	23429814	23448007	18194	+	no	TRUE	FALSE	135.35	0.79426	-0.18599	0.26254	166.11	0.92131	0.030277	0.20308	147.27	0.6822	-0.23438	0.0472	75.374	0.4916	-0.59392	0.7624	145	157	153	91	98	80	54	188
508098	ENSDARG00000101868	dennd1b	protein_coding	E009i	intron	22	23371264	23377098	5835	+	no	TRUE	FALSE	79.679	0.88187	0.12076	0.26254	88.995	0.9077	0.064316	0.20308	88.323	0.94013	0.036796	0.0472	45.603	0.94303	-0.18019	0.7624	72	88	86	75	55	44	40	102
508092	ENSDARG00000101868	dennd1b	protein_coding	E006i	intron	22	23355515	23362970	7456	+	no	TRUE	FALSE	77.223	0.67508	0.45767	0.26254	85.869	0.22867	0.43443	0.20308	95.871	0.96051	0.0055038	0.0472	41.03	0.87843	0.43458	0.7624	77	59	114	57	43	33	47	112
508094	ENSDARG00000101868	dennd1b	protein_coding	E007i	intron	22	23363052	23367721	4670	+	no	TRUE	FALSE	57.563	0.42119	-0.45106	0.26254	88.291	0.20477	0.4306	0.20308	72.834	0.098316	-0.90045	0.0472	39.679	0.98786	0.12773	0.7624	75	65	44	51	45	35	40	115
508096	ENSDARG00000101868	dennd1b	protein_coding	E008i	intron	22	23367776	23371152	3377	+	no	TRUE	FALSE	33.736	0.83492	0.19424	0.26254	48.841	0.055194	0.84006	0.20308	48.882	0.22285	-0.66385	0.0472	34.639	0.89034	-0.3512	0.7624	38	28	35	35	43	35	28	72
508100	ENSDARG00000101868	dennd1b	protein_coding	E010i	intron	22	23377200	23381198	3999	+	no	TRUE	FALSE	30.306	0.91728	-0.14988	0.26254	32.489	0.59529	-0.39755	0.20308	28.927	0.79593	0.22935	0.0472	31.178	0.89629	-0.46325	0.7624	35	32	27	29	49	24	24	31
508108	ENSDARG00000101868	dennd1b	protein_coding	E014i	intron	22	23411649	23420620	8972	+	no	TRUE	FALSE	64.804	0.78756	0.17845	0.26254	71.015	0.85485	0.083334	0.20308	72.333	0.91318	0.079076	0.0472	26.112	0.92812	-0.37478	0.7624	70	57	79	54	40	20	21	82
508090	ENSDARG00000101868	dennd1b	protein_coding	E005i	intron	22	23345759	23355444	9686	+	no	TRUE	FALSE	46.937	0.73244	-0.45197	0.26254	61.829	0.96236	-0.008331	0.20308	49.981	0.41204	-0.46354	0.0472	25.639	0.86629	0.58393	0.7624	75	39	42	35	22	23	31	69
508106	ENSDARG00000101868	dennd1b	protein_coding	E013i	intron	22	23404251	23411546	7296	+	no	TRUE	FALSE	41.698	0.60773	-0.35411	0.26254	48.595	0.61938	-0.31532	0.20308	40.221	0.95458	-0.05502	0.0472	23.608	0.98023	-0.16442	0.7624	53	45	42	29	36	16	21	48
508116	ENSDARG00000101868	dennd1b	protein_coding	E018i	intron	22	23426421	23429726	3306	+	no	TRUE	FALSE	31.627	0.99405	-0.025606	0.26254	34.968	0.95274	-0.14396	0.20308	32.76	0.90863	0.097848	0.0472	12.878	0.99315	0.1287	0.7624	24	43	30	31	15	11	13	37
508112	ENSDARG00000101868	dennd1b	protein_coding	E016i	intron	22	23423732	23424570	839	+	no	TRUE	FALSE	12.843	0.13888	-1.3674	0.26254	20.909	0.99604	-0.046748	0.20308	13.087	0.16579	-1.3381	0.0472	10.208	NA	0.27217	0.7624	25	14	8	6	13	7	11	23
508088	ENSDARG00000101868	dennd1b	protein_coding	E004i	intron	22	23344726	23345638	913	+	no	TRUE	FALSE	17.456	0.99259	-0.097783	0.26254	16.136	0.49173	-0.94712	0.20308	14.599	0.47638	0.83264	0.0472	10.057	NA	1.1523	0.7624	26	12	14	19	12	3	15	12
508110	ENSDARG00000101868	dennd1b	protein_coding	E015i	intron	22	23420712	23423690	2979	+	no	TRUE	FALSE	8.3322	0.93869	-0.23397	0.26254	10.104	0.98156	-0.073694	0.20308	8.741	0.93685	-0.17939	0.0472	3.5373	NA	-1.0428	0.7624	12	7	6	9	5	4	2	11
508082	ENSDARG00000101868	dennd1b	protein_coding	E001i	intron	22	23260491	23261060	570	+	no	TRUE	FALSE	8.0203	0.26899	1.6842	0.26254	4.0013	0.91716	-0.28574	0.20308	8.7494	0.25647	1.95	0.0472	3.042	NA	0.10921	0.7624	4	4	8	16	2	4	3	4
508114	ENSDARG00000101868	dennd1b	protein_coding	E017i	intron	22	23424610	23426363	1754	+	no	TRUE	FALSE	2.6982	NA	-0.15621	0.26254	2.9937	NA	-0.28387	0.20308	2.6593	NA	0.11062	0.0472	2.2983	NA	-1.478	0.7624	5	1	2	3	2	4	1	3
508102	ENSDARG00000101868	dennd1b	protein_coding	E011i	intron	22	23381245	23382287	1043	+	no	TRUE	FALSE	5.4358	0.96816	0.10836	0.26254	4.074	0.38798	-1.7445	0.20308	4.1128	NA	1.8346	0.0472	1.4179	NA	1.0836	0.7624	7	4	5	6	0	2	2	2
508122	ENSDARG00000101868	dennd1b	protein_coding	E021i	intron	22	23450895	23451943	1049	+	no	TRUE	FALSE	2.6506	NA	-1.3082	0.26254	2.3794	NA	-12.31	0.20308	0.90289	NA	11.869	0.0472	0.96324	NA	-12.839	0.7624	3	5	1	2	1	2	0	0
357810	ENSDARG00000076861	tmem79b	protein_coding	E003i	intron	16	30401087	30404186	3100	+	no	TRUE	FALSE	15.489	0.11456	-1.1058	0.26257	19.263	0.42502	0.67317	0.52317	12.425	0.038359	-1.8582	0.1237	12.017	0.97807	0.23678	0.88267	24	19	7	14	23	6	9	16
357806	ENSDARG00000076861	tmem79b	protein_coding	E001i	intron	16	30396769	30400537	3769	+	no	TRUE	FALSE	8.2468	0.64635	0.73689	0.26257	7.221	0.15201	1.6841	0.52317	9.813	0.42784	-1.0245	0.1237	2.0655	NA	2.9108	0.88267	6	6	9	12	2	0	4	9
357808	ENSDARG00000076861	tmem79b	protein_coding	E002i	intron	16	30400733	30400863	131	+	no	TRUE	FALSE	0.47132	NA	-9.3169	0.26257	0.59758	NA	-7.2642	0.52317	0	NA	NA	0.1237	0	NA	NA	0.88267	0	2	0	0	0	0	0	0
400479	ENSDARG00000087555	si:ch73-308l14.2	protein_coding	E001i	intron	14	971709	974098	2390	+	no	TRUE	FALSE	53.457	0.93557	-0.06853	0.26258	48.98	0.94345	0.071778	0.032536	46.103	0.86307	-0.15421	8.1613e-05	57.108	0.46141	-0.74372	0.3533	62	51	45	59	64	66	44	38
400491	ENSDARG00000087555	si:ch73-308l14.2	protein_coding	E007i	intron	14	979804	982089	2286	+	no	TRUE	FALSE	30.661	0.97609	0.051982	0.26258	25.705	0.8966	-0.1399	0.032536	25.772	0.85293	0.17898	8.1613e-05	45.504	0.42302	-0.86436	0.3533	37	25	29	33	52	54	33	18
400487	ENSDARG00000087555	si:ch73-308l14.2	protein_coding	E005i	intron	14	975621	976077	457	+	no	TRUE	FALSE	33.215	0.94018	-0.11503	0.26258	32.07	0.78835	0.24869	0.032536	29.703	0.75233	-0.37602	8.1613e-05	44.83	0.85243	0.46684	0.3533	32	39	36	27	35	39	58	27
400489	ENSDARG00000087555	si:ch73-308l14.2	protein_coding	E006i	intron	14	976250	978588	2339	+	no	TRUE	FALSE	32.803	0.9336	-0.14279	0.26258	38.525	0.21166	0.92146	0.032536	35.341	0.048131	-1.0768	8.1613e-05	44.62	0.95584	-0.16393	0.3533	45	26	30	32	44	45	45	43
400485	ENSDARG00000087555	si:ch73-308l14.2	protein_coding	E004i	intron	14	975117	975567	451	+	no	TRUE	FALSE	28.314	0.96926	0.074525	0.26258	29.102	0.29365	0.71816	0.032536	28.981	0.39443	-0.65809	8.1613e-05	39.086	0.79004	-0.49781	0.3533	33	24	22	36	46	39	34	30
400493	ENSDARG00000087555	si:ch73-308l14.2	protein_coding	E008i	intron	14	982182	983389	1208	+	no	TRUE	FALSE	28.468	0.89091	0.17711	0.26258	26.883	0.47149	0.56326	0.032536	28.184	0.64891	-0.39945	8.1613e-05	36.883	0.83983	-0.43609	0.3533	32	23	27	33	42	37	33	26
400483	ENSDARG00000087555	si:ch73-308l14.2	protein_coding	E003i	intron	14	974319	975032	714	+	no	TRUE	FALSE	18.551	0.99706	0.013953	0.26258	21.023	0.20441	0.98131	0.032536	20.459	0.2127	-0.98014	8.1613e-05	33.53	0.83688	-0.5718	0.3533	23	15	18	19	31	42	28	24
400481	ENSDARG00000087555	si:ch73-308l14.2	protein_coding	E002i	intron	14	974155	974286	132	+	no	TRUE	FALSE	6.1069	0.53377	-1.0332	0.26258	6.2623	0.64456	-0.85829	0.032536	3.6208	NA	-0.18443	8.1613e-05	10.009	NA	0.91615	0.3533	10	7	5	3	6	8	15	3
168181	ENSDARG00000038687	nfkb2	protein_coding	E007i	intron	13	22591549	22593109	1561	+	no	TRUE	FALSE	22.305	0.95868	-0.20654	0.26259	19.613	0.96359	0.014632	0.2145	18.567	0.84967	-0.28847	0.017835	27.596	0.99883	0.026869	0.42275	33	14	24	19	28	38	18	14
168207	ENSDARG00000038687	nfkb2	protein_coding	E020i	intron	13	22599346	22600440	1095	+	no	TRUE	FALSE	15.942	0.91474	0.18581	0.26259	10.65	0.58812	-0.77687	0.2145	12.627	0.47412	0.89791	0.017835	25.109	0.2609	-1.6944	0.42275	13	16	18	17	36	37	6	5
168213	ENSDARG00000038687	nfkb2	protein_coding	E023i	intron	13	22601070	22602539	1470	+	no	TRUE	FALSE	14.482	0.95917	0.11588	0.26259	14.108	0.34119	0.91165	0.2145	15.278	0.4411	-0.85938	0.017835	20.19	0.96754	-0.47466	0.42275	15	12	18	13	15	36	10	15
168179	ENSDARG00000038687	nfkb2	protein_coding	E006i	intron	13	22591257	22591449	193	+	no	TRUE	FALSE	10.718	0.88033	-0.62793	0.26259	10.947	0.94042	0.062185	0.2145	8.4699	0.66551	-0.74735	0.017835	15.264	0.97906	0.22531	0.42275	20	6	6	12	13	22	11	8
168205	ENSDARG00000038687	nfkb2	protein_coding	E019i	intron	13	22598731	22599242	512	+	no	TRUE	FALSE	12.998	0.99428	0.029318	0.26259	11.084	0.83836	0.2854	0.2145	11.795	0.87382	-0.31738	0.017835	14.176	0.87062	-0.7541	0.42275	12	13	17	10	18	20	6	9
168193	ENSDARG00000038687	nfkb2	protein_coding	E013i	intron	13	22595561	22596831	1271	+	no	TRUE	FALSE	7.8372	0.90868	-0.26974	0.26259	11.552	0.058206	1.6719	0.2145	10.62	0.054059	-2.0088	0.017835	12.218	0.89999	0.84091	0.42275	8	9	5	10	21	5	12	16
168169	ENSDARG00000038687	nfkb2	protein_coding	E001i	intron	13	22587096	22587551	456	+	no	TRUE	FALSE	10.963	0.49788	1.3122	0.26259	6.8074	0.44765	1.1753	0.2145	12.635	0.9834	0.073129	0.017835	12.107	0.75185	1.0834	0.42275	8	4	9	23	10	13	13	8
168197	ENSDARG00000038687	nfkb2	protein_coding	E015i	intron	13	22597232	22597616	385	+	no	TRUE	FALSE	6.3203	0.84607	0.50451	0.26259	3.7825	0.8401	-0.56251	0.2145	5.4241	0.68348	1.0063	0.017835	10.138	NA	0.62987	0.42275	5	5	10	5	13	9	9	2
168173	ENSDARG00000038687	nfkb2	protein_coding	E003i	intron	13	22589464	22589677	214	+	no	TRUE	FALSE	10.861	0.88169	-0.47486	0.26259	8.2172	0.41396	-1.8821	0.2145	6.6182	0.48323	1.3414	0.017835	9.0085	NA	0.38044	0.42275	18	7	11	8	7	13	7	2
168175	ENSDARG00000038687	nfkb2	protein_coding	E004i	intron	13	22589721	22591018	1298	+	no	TRUE	FALSE	6.8745	0.29806	1.4307	0.26259	4.5116	0.3985	1.538	0.2145	8.4357	0.9516	-0.17126	0.017835	8.6507	NA	-0.21779	0.42275	5	2	11	9	13	9	5	6
168191	ENSDARG00000038687	nfkb2	protein_coding	E012i	intron	13	22595185	22595421	237	+	no	TRUE	FALSE	4.6689	NA	0.05196	0.26259	3.9046	0.90646	0.17044	0.2145	4.1446	NA	-0.18141	0.017835	7.7274	NA	-1.5576	0.42275	1	8	3	7	9	13	2	3
168183	ENSDARG00000038687	nfkb2	protein_coding	E008i	intron	13	22593262	22593379	118	+	no	TRUE	FALSE	4.7704	NA	0.074665	0.26259	3.8864	0.94704	0.17527	0.2145	4.2618	NA	-0.16315	0.017835	6.2082	NA	-0.031351	0.42275	6	3	7	3	14	2	4	3
168211	ENSDARG00000038687	nfkb2	protein_coding	E022i	intron	13	22600821	22600905	85	+	no	TRUE	FALSE	1.4997	NA	-0.082985	0.26259	2.1118	NA	1.7589	0.2145	2.0769	NA	-1.9062	0.017835	6.1513	NA	-2.2789	0.42275	1	2	2	1	6	12	1	3
168177	ENSDARG00000038687	nfkb2	protein_coding	E005i	intron	13	22591107	22591215	109	+	no	TRUE	FALSE	5.5735	0.40234	1.3294	0.26259	2.5946	NA	0.17445	0.2145	5.6567	0.59457	1.0899	0.017835	5.1769	NA	2.5072	0.42275	3	3	8	8	4	2	9	2
168199	ENSDARG00000038687	nfkb2	protein_coding	E016i	intron	13	22597753	22597968	216	+	no	TRUE	FALSE	2.0568	NA	1.5057	0.26259	0.99669	NA	0.76176	0.2145	2.246	NA	0.68153	0.017835	4.7415	NA	-0.77844	0.42275	2	0	4	2	8	5	2	1
168189	ENSDARG00000038687	nfkb2	protein_coding	E011i	intron	13	22595009	22595101	93	+	no	TRUE	FALSE	0.71832	NA	-1.0962	0.26259	1.0039	NA	0.75683	0.2145	0.67276	NA	-1.9223	0.017835	4.6713	NA	-11.369	0.42275	0	2	0	1	1	13	0	1
168209	ENSDARG00000038687	nfkb2	protein_coding	E021i	intron	13	22600647	22600738	92	+	no	TRUE	FALSE	2.7524	NA	-0.34187	0.26259	2.5982	NA	0.17376	0.2145	2.3363	NA	-0.57442	0.017835	4.5079	NA	1.1862	0.42275	2	4	4	1	1	7	5	2
168187	ENSDARG00000038687	nfkb2	protein_coding	E010i	intron	13	22593762	22594903	1142	+	no	TRUE	FALSE	6.2304	0.92628	0.26212	0.26259	4.0813	0.78796	-0.70021	0.2145	5.045	NA	0.89729	0.017835	4.1635	NA	-0.54373	0.42275	5	6	7	7	6	5	2	2
168203	ENSDARG00000038687	nfkb2	protein_coding	E018i	intron	13	22598463	22598560	98	+	no	TRUE	FALSE	3.4632	NA	1.218	0.26259	1.5906	NA	-0.23938	0.2145	3.3521	NA	1.3921	0.017835	2.8764	NA	-1.0882	0.42275	3	1	2	8	4	4	1	1
168185	ENSDARG00000038687	nfkb2	protein_coding	E009i	intron	13	22593493	22593602	110	+	no	TRUE	FALSE	2.0067	NA	-0.066809	0.26259	1.9934	NA	0.76424	0.2145	2.0158	NA	-0.90136	0.017835	2.526	NA	0.35955	0.42275	4	0	3	1	5	1	2	2
168201	ENSDARG00000038687	nfkb2	protein_coding	E017i	intron	13	22598084	22598254	171	+	no	TRUE	FALSE	6.0193	0.62102	0.91261	0.26259	3.1958	NA	-0.24198	0.2145	5.6274	0.59814	1.0876	0.017835	2.4159	NA	1.4791	0.42275	2	6	7	9	1	3	3	2
168195	ENSDARG00000038687	nfkb2	protein_coding	E014i	intron	13	22596970	22597072	103	+	no	TRUE	FALSE	1.7354	NA	-0.49817	0.26259	2.0043	NA	0.75842	0.2145	1.6953	NA	-1.3207	0.017835	0.66089	NA	1.9418	0.42275	1	3	2	1	1	0	1	2
84817	ENSDARG00000017748	arhgap29b	protein_coding	E002i	intron	2	15465913	15485661	19749	+	no	TRUE	FALSE	736.44	0.96533	-0.070635	0.2626	654.62	0.96858	-0.0064344	0.00014454	615.52	0.96848	-0.040784	0.016131	375.67	0.99068	0.066921	0.75734	774	783	745	674	517	381	263	473
84819	ENSDARG00000017748	arhgap29b	protein_coding	E003i	intron	2	15485806	15495066	9261	+	no	TRUE	FALSE	389.6	0.92724	-0.080559	0.2626	361.32	0.54918	0.17583	0.00014454	338.07	0.39723	-0.23262	0.016131	174.32	0.96858	-0.070972	0.75734	440	387	353	399	264	165	114	285
84815	ENSDARG00000017748	arhgap29b	protein_coding	E001i	intron	2	15459929	15465561	5633	+	no	TRUE	FALSE	140.01	0.71404	0.1964	0.2626	124.52	0.39742	0.4231	0.00014454	132.21	0.66938	-0.20144	0.016131	85.181	0.99648	0.041169	0.75734	154	115	128	169	122	83	59	110
84843	ENSDARG00000017748	arhgap29b	protein_coding	E015i	intron	2	15513335	15518032	4698	+	no	TRUE	FALSE	154.52	0.97287	-0.072126	0.2626	136.45	0.95729	-0.040142	0.00014454	128.24	0.99085	-0.0079106	0.016131	64.509	0.72697	-0.62453	0.75734	184	143	142	157	90	80	31	97
84825	ENSDARG00000017748	arhgap29b	protein_coding	E006i	intron	2	15498254	15501343	3090	+	no	TRUE	FALSE	102.58	0.43462	-0.32551	0.2626	97.712	0.87279	-0.082689	0.00014454	81.261	0.72591	-0.21877	0.016131	51.129	0.81062	-0.7361	0.75734	120	116	89	92	61	74	23	68
84821	ENSDARG00000017748	arhgap29b	protein_coding	E004i	intron	2	15495164	15496732	1569	+	no	TRUE	FALSE	64.517	0.99461	-0.04226	0.2626	59.596	0.71051	0.22061	0.00014454	56.823	0.74115	-0.2389	0.016131	34.847	0.65474	0.75453	0.75734	68	67	62	64	43	29	34	48
84835	ENSDARG00000017748	arhgap29b	protein_coding	E011i	intron	2	15502928	15505574	2647	+	no	TRUE	FALSE	78.077	0.8869	0.074417	0.2626	68.542	0.78282	0.17299	0.00014454	68.985	0.93137	-0.075194	0.016131	32.56	0.96029	-0.39175	0.75734	86	71	71	88	65	21	18	54
84839	ENSDARG00000017748	arhgap29b	protein_coding	E013i	intron	2	15507938	15510069	2132	+	no	TRUE	FALSE	64.215	0.70244	-0.26503	0.2626	71.495	0.085459	0.66193	0.00014454	62.1	0.028432	-0.90332	0.016131	30.276	0.96404	0.21574	0.75734	76	69	55	61	46	25	23	70
84845	ENSDARG00000017748	arhgap29b	protein_coding	E016i	intron	2	15518132	15520498	2367	+	no	TRUE	FALSE	73.931	0.95584	0.078858	0.2626	63.821	0.88571	0.11843	0.00014454	64.664	0.98716	-0.015789	0.016131	28.493	0.94397	0.35477	0.75734	86	62	88	61	34	30	23	49
84837	ENSDARG00000017748	arhgap29b	protein_coding	E012i	intron	2	15505713	15507746	2034	+	no	TRUE	FALSE	71.72	0.98398	0.031592	0.2626	73.067	0.17458	0.71172	0.00014454	71.754	0.51587	-0.65744	0.016131	28.036	0.64143	1.1146	0.75734	61	85	87	55	43	11	32	73
84851	ENSDARG00000017748	arhgap29b	protein_coding	E019i	intron	2	15521188	15522436	1249	+	no	TRUE	FALSE	37.119	0.99121	-0.019207	0.2626	35.448	0.58164	0.40015	0.00014454	34.17	0.6327	-0.39503	0.016131	16.612	0.48775	-1.7908	0.75734	43	34	37	36	36	14	4	31
84823	ENSDARG00000017748	arhgap29b	protein_coding	E005i	intron	2	15496806	15498198	1393	+	no	TRUE	FALSE	58.337	0.8972	-0.15117	0.2626	46.223	0.13404	-0.88353	0.00014454	41.48	0.20935	0.75582	0.016131	16.606	0.88585	-0.62465	0.75734	71	56	49	61	25	19	8	21
84841	ENSDARG00000017748	arhgap29b	protein_coding	E014i	intron	2	15510243	15513202	2960	+	no	TRUE	FALSE	46.923	0.83635	0.20435	0.2626	37.667	0.99022	-0.023663	0.00014454	40.594	0.76095	0.25326	0.016131	14.591	0.98062	0.20819	0.75734	54	36	40	60	20	14	11	27
84857	ENSDARG00000017748	arhgap29b	protein_coding	E022i	intron	2	15524304	15526097	1794	+	no	TRUE	FALSE	44.338	0.48054	0.39477	0.2626	36.452	0.55609	0.40887	0.00014454	42.502	0.989	0.0082031	0.016131	10.909	NA	0.37475	0.75734	43	36	40	60	18	7	9	32
84829	ENSDARG00000017748	arhgap29b	protein_coding	E008i	intron	2	15501650	15502391	742	+	no	TRUE	FALSE	31.371	0.98598	-0.041864	0.2626	25.7	0.63028	-0.42512	0.00014454	24.364	0.79247	0.40327	0.016131	9.8897	NA	-0.21812	0.75734	32	34	20	42	16	9	6	15
84853	ENSDARG00000017748	arhgap29b	protein_coding	E020i	intron	2	15522664	15523806	1143	+	no	TRUE	FALSE	32.629	0.24219	0.6135	0.2626	18.176	0.116	-1.4305	0.00014454	25.999	0.0062328	2.0668	0.016131	9.3463	NA	0.18804	0.75734	27	26	34	44	14	8	7	6
84831	ENSDARG00000017748	arhgap29b	protein_coding	E009i	intron	2	15502503	15502593	91	+	no	TRUE	FALSE	5.869	0.87783	-0.42968	0.2626	10.25	0.060514	1.8122	0.00014454	8.7527	0.036655	-2.2187	0.016131	5.4024	NA	-0.3815	0.75734	8	6	4	6	9	5	3	15
84855	ENSDARG00000017748	arhgap29b	protein_coding	E021i	intron	2	15524111	15524200	90	+	no	TRUE	FALSE	5.8702	0.87783	-0.42976	0.2626	5.7868	0.96906	-0.095208	0.00014454	4.5554	NA	-0.31249	0.016131	3.8958	NA	0.84874	0.75734	6	8	4	6	6	2	4	4
84847	ENSDARG00000017748	arhgap29b	protein_coding	E017i	intron	2	15520663	15520751	89	+	no	TRUE	FALSE	8.5553	0.13209	1.5288	0.2626	5.1128	0.50619	1.1273	0.00014454	9.8623	0.79776	0.42406	0.016131	3.7169	NA	0.32122	0.75734	4	5	10	15	9	0	3	6
84833	ENSDARG00000017748	arhgap29b	protein_coding	E010i	intron	2	15502675	15502759	85	+	no	TRUE	FALSE	12.4	0.27293	-1.0721	0.2626	15.686	0.82165	0.28328	0.00014454	9.854	0.23592	-1.3317	0.016131	2.8631	NA	0.039151	0.75734	15	20	8	8	5	2	2	13
84849	ENSDARG00000017748	arhgap29b	protein_coding	E018i	intron	2	15520941	15521049	109	+	no	TRUE	FALSE	6.8607	0.9644	0.039491	0.2626	6.614	0.82242	0.4857	0.00014454	6.4834	0.84125	-0.41811	0.016131	2.3604	NA	-11.501	0.75734	2	12	4	10	7	1	0	6
84827	ENSDARG00000017748	arhgap29b	protein_coding	E007i	intron	2	15501500	15501584	85	+	no	TRUE	FALSE	3.5553	NA	0.92314	0.2626	3.914	0.51403	1.9805	0.00014454	5.086	NA	-1.0396	0.016131	0.67419	NA	-8.8463	0.75734	5	0	6	3	0	2	0	6
45917	ENSDARG00000010083	rbfox3a	protein_coding	E011i	intron	12	33117962	33144250	26289	+	no	TRUE	FALSE	372.61	0.23914	-0.27754	0.26283	554.96	2.1062e-13	-0.45697	0	361.01	0.0009296	NA	2.4589e-05	49.023	0.97909	0.12192	0.63484	586	491	259	196	44	36	65	579
45899	ENSDARG00000010083	rbfox3a	protein_coding	E002i	intron	12	33050513	33068125	17613	+	no	TRUE	FALSE	61.483	0.86128	0.11552	0.26283	96.882	0.47663	0.005086	0	73.256	0.44391	NA	2.4589e-05	21.039	0.39746	-1.3124	0.63484	79	83	43	47	29	21	15	120
45901	ENSDARG00000010083	rbfox3a	protein_coding	E003i	intron	12	33068273	33078294	10022	+	no	TRUE	FALSE	39.279	0.93064	-0.18488	0.26283	70.722	0.79317	0.18323	0	50.954	0.96494	NA	2.4589e-05	11.681	0.97715	0.23959	0.63484	65	46	31	19	7	11	16	93
45913	ENSDARG00000010083	rbfox3a	protein_coding	E009i	intron	12	33100401	33107471	7071	+	no	TRUE	FALSE	37.764	0.61892	0.27747	0.26283	50.939	0.16165	-0.32398	0	39.486	0.046564	NA	2.4589e-05	11.22	NA	0.76159	0.63484	56	39	32	27	4	10	18	56
45909	ENSDARG00000010083	rbfox3a	protein_coding	E007i	intron	12	33088571	33099739	11169	+	no	TRUE	FALSE	32.776	0.38184	0.4613	0.26283	71.09	0.070605	1.0357	0	61.979	0.82092	NA	2.4589e-05	9.5806	NA	-0.23223	0.63484	46	32	32	23	5	12	11	118
45915	ENSDARG00000010083	rbfox3a	protein_coding	E010i	intron	12	33107537	33117882	10346	+	no	TRUE	FALSE	30.336	0.78931	0.33369	0.26283	43.758	0.77111	-0.060753	0	35.138	0.25276	NA	2.4589e-05	9.0432	NA	-0.84264	0.63484	52	23	32	16	7	12	8	53
45903	ENSDARG00000010083	rbfox3a	protein_coding	E004i	intron	12	33078349	33082601	4253	+	no	TRUE	FALSE	33.394	0.95162	-0.16351	0.26283	39.679	0.00022902	-1.2582	0	24.32	0.011265	NA	2.4589e-05	8.3158	NA	0.34405	0.63484	53	41	25	18	11	2	12	29
45905	ENSDARG00000010083	rbfox3a	protein_coding	E005i	intron	12	33082695	33086810	4116	+	no	TRUE	FALSE	32.395	0.98523	-0.098521	0.26283	62.837	0.89855	0.42379	0	47.155	0.9083	NA	2.4589e-05	6.6835	NA	-0.16119	0.63484	61	29	23	20	7	5	8	89
45907	ENSDARG00000010083	rbfox3a	protein_coding	E006i	intron	12	33086872	33088516	1645	+	no	TRUE	FALSE	5.146	0.37258	1.8785	0.26283	8.9853	0.26033	1.7184	0	10.595	0.88506	NA	2.4589e-05	1.3831	NA	-1.2226	0.63484	4	3	11	2	0	3	1	17
45911	ENSDARG00000010083	rbfox3a	protein_coding	E008i	intron	12	33099873	33100360	488	+	no	TRUE	FALSE	1.8822	NA	-11.245	0.26283	3.1849	NA	-1.5613	0	0.76314	NA	NA	2.4589e-05	0.86714	NA	-12.762	0.63484	5	3	0	0	3	0	0	2
185124	ENSDARG00000042091	btbd2a	protein_coding	E004i	intron	22	20137233	20139283	2051	-	no	TRUE	FALSE	62.157	0.8019	0.17103	0.26304	57.934	0.17381	-0.60135	0.023225	52.529	0.088987	0.76218	0.018174	53.563	0.75484	-0.56997	0.90063	78	57	57	60	57	67	39	44
185118	ENSDARG00000042091	btbd2a	protein_coding	E001i	intron	22	20135116	20136541	1426	-	no	TRUE	FALSE	31.084	0.80209	0.23944	0.26304	28.936	0.45836	-0.50502	0.023225	27.068	0.2649	0.73371	0.018174	34.785	0.98392	0.1087	0.90063	36	30	28	32	38	32	35	23
185130	ENSDARG00000042091	btbd2a	protein_coding	E007i	intron	22	20140093	20140702	610	-	no	TRUE	FALSE	14.955	0.90456	0.29159	0.26304	26.675	0.0076324	1.4878	0.023225	25.409	0.31665	-1.2049	0.018174	22.557	0.64558	0.92708	0.90063	17	14	19	10	16	19	31	43
185132	ENSDARG00000042091	btbd2a	protein_coding	E008i	intron	22	20140823	20141013	191	-	no	TRUE	FALSE	10.041	0.11476	1.4308	0.26304	12.385	0.072056	1.7081	0.023225	16.227	0.83285	-0.28764	0.018174	16.4	0.77583	-1.127	0.90063	9	4	12	15	30	13	9	21
185128	ENSDARG00000042091	btbd2a	protein_coding	E006i	intron	22	20139681	20139935	255	-	no	TRUE	FALSE	13.75	0.81453	-0.46368	0.26304	16.772	0.82966	-0.24691	0.023225	11.928	0.91963	-0.22378	0.018174	12.601	0.99152	0.0039963	0.90063	22	14	13	7	6	19	12	15
185120	ENSDARG00000042091	btbd2a	protein_coding	E002i	intron	22	20136689	20136822	134	-	no	TRUE	FALSE	6.4153	0.95716	0.15515	0.26304	11.062	0.20007	1.2959	0.023225	10.157	0.33683	-1.1512	0.018174	9.6642	NA	0.61428	0.90063	8	6	6	6	11	6	12	17
185126	ENSDARG00000042091	btbd2a	protein_coding	E005i	intron	22	20139482	20139574	93	-	no	TRUE	FALSE	4.7835	NA	-1.6372	0.26304	13.713	0.48512	1.4704	0.023225	9.5887	0.0069306	-3.1115	0.018174	8.8237	NA	0.41628	0.90063	2	14	1	3	6	10	10	22
185122	ENSDARG00000042091	btbd2a	protein_coding	E003i	intron	22	20136911	20137039	129	-	no	TRUE	FALSE	4.2748	NA	0.89462	0.26304	4.1125	0.82468	0.52994	0.023225	4.9956	NA	0.35515	0.018174	6.6835	NA	0.52657	0.90063	3	4	6	4	7	5	8	5
545347	ENSDARG00000105014	mre11a	protein_coding	E008i	intron	15	2902154	2905861	3708	+	no	TRUE	FALSE	34.735	0.76546	-0.4207	0.26305	44.5	0.44568	0.42666	0.016305	32.052	0.50356	-0.90181	0.22294	24.618	0.94368	0.42807	0.74063	45	46	37	13	22	31	21	43
545355	ENSDARG00000105014	mre11a	protein_coding	E012i	intron	15	2910442	2912053	1612	+	no	TRUE	FALSE	34.603	0.51882	0.44295	0.26305	36.342	0.21472	0.68506	0.016305	36.466	0.77156	-0.29638	0.22294	15.195	0.97597	-0.28633	0.74063	34	35	41	29	13	24	9	39
545367	ENSDARG00000105014	mre11a	protein_coding	E018i	intron	15	2919896	2923423	3528	+	no	TRUE	FALSE	30.627	0.84205	0.31255	0.26305	40.932	0.0055306	1.2634	0.016305	38.899	0.2236	-1.0059	0.22294	14.245	0.94057	-0.39418	0.74063	37	27	38	21	18	18	8	54
545365	ENSDARG00000105014	mre11a	protein_coding	E017i	intron	15	2918677	2919827	1151	+	no	TRUE	FALSE	24.861	0.90409	-0.21739	0.26305	26.115	0.85385	-0.19764	0.016305	19.337	0.98724	-0.077728	0.22294	9.8283	NA	0.026627	0.74063	36	26	15	25	18	6	7	19
545353	ENSDARG00000105014	mre11a	protein_coding	E011i	intron	15	2907994	2910337	2344	+	no	TRUE	FALSE	20.616	0.96392	0.072904	0.26305	21.659	0.85711	0.20229	0.016305	18.493	0.9255	-0.18548	0.22294	9.2635	NA	-0.14884	0.74063	29	18	16	21	15	8	6	19
545335	ENSDARG00000105014	mre11a	protein_coding	E002i	intron	15	2894614	2896752	2139	+	no	TRUE	FALSE	20.593	0.96407	0.072778	0.26305	20.864	0.97191	0.041128	0.016305	17.7	0.98489	-0.026709	0.22294	8.7682	NA	0.26981	0.74063	24	23	15	22	12	8	7	17
545339	ENSDARG00000105014	mre11a	protein_coding	E004i	intron	15	2898933	2900000	1068	+	no	TRUE	FALSE	14.515	0.99504	-0.023161	0.26305	13.74	0.77528	-0.40866	0.016305	11.095	0.79287	0.33015	0.22294	8.3616	NA	-0.28824	0.74063	21	13	13	12	12	9	5	9
545337	ENSDARG00000105014	mre11a	protein_coding	E003i	intron	15	2896886	2898771	1886	+	no	TRUE	FALSE	11.47	0.7054	0.54773	0.26305	8.5544	0.71708	-0.62855	0.016305	9.3068	0.39015	1.122	0.22294	7.7969	NA	-0.55099	0.74063	14	8	14	10	9	11	4	5
545333	ENSDARG00000105014	mre11a	protein_coding	E001i	intron	15	2894351	2894557	207	+	no	TRUE	FALSE	15.339	0.90697	-0.28538	0.26305	15.219	0.66707	-0.60623	0.016305	10.687	0.85722	0.26476	0.22294	7.4945	NA	-0.071945	0.74063	25	14	9	15	9	9	5	9
545345	ENSDARG00000105014	mre11a	protein_coding	E007i	intron	15	2901150	2901967	818	+	no	TRUE	FALSE	7.8911	0.96458	-0.12566	0.26305	8.8881	0.87456	0.26061	0.016305	7.0725	0.83563	-0.44032	0.22294	7.2055	NA	0.0078832	0.74063	11	8	8	5	8	9	5	8
545349	ENSDARG00000105014	mre11a	protein_coding	E009i	intron	15	2906034	2907652	1619	+	no	TRUE	FALSE	16	0.9515	0.10768	0.26305	16.369	0.90788	0.14602	0.016305	14.197	0.98187	-0.094428	0.22294	6.5712	NA	-1.426	0.74063	21	15	14	15	5	13	2	14
545363	ENSDARG00000105014	mre11a	protein_coding	E016i	intron	15	2917380	2918614	1235	+	no	TRUE	FALSE	13.643	0.89607	-0.42957	0.26305	19.196	0.57969	0.73291	0.016305	14.101	0.21132	-1.2164	0.22294	6.223	NA	2.099	0.74063	26	10	9	11	4	4	10	21
545361	ENSDARG00000105014	mre11a	protein_coding	E015i	intron	15	2913756	2917298	3543	+	no	TRUE	FALSE	13.754	0.89142	0.38245	0.26305	15.209	0.45732	0.78912	0.016305	14.906	0.7819	-0.46231	0.22294	3.6548	NA	0.97431	0.74063	18	10	19	8	4	3	4	17
545359	ENSDARG00000105014	mre11a	protein_coding	E014i	intron	15	2913480	2913559	80	+	no	TRUE	FALSE	4.8432	NA	1.9078	0.26305	5.5431	0.081879	2.5091	0.016305	8.1269	0.69755	-0.65703	0.22294	3.4138	NA	1.1788	0.74063	4	1	8	6	2	4	4	10
545357	ENSDARG00000105014	mre11a	protein_coding	E013i	intron	15	2912228	2913419	1192	+	no	TRUE	FALSE	13.161	0.71826	0.88975	0.26305	9.3635	0.96129	-0.14259	0.016305	12.052	0.63787	0.97604	0.22294	3.4065	NA	-1.5271	0.74063	15	7	22	8	7	3	1	7
545351	ENSDARG00000105014	mre11a	protein_coding	E010i	intron	15	2907734	2907863	130	+	no	TRUE	FALSE	8.8766	0.84739	-0.55578	0.26305	9.5802	0.81102	-0.49311	0.016305	6.0768	0.93738	-0.11765	0.22294	3.2963	NA	-0.23527	0.74063	8	16	10	2	3	5	2	6
545369	ENSDARG00000105014	mre11a	protein_coding	E019i	intron	15	2923506	2923912	407	+	no	TRUE	FALSE	4.6317	NA	-0.35881	0.26305	5.1892	0.97683	-0.076752	0.016305	3.6526	NA	-0.33935	0.22294	0.86714	NA	-10.486	0.74063	6	6	3	4	3	0	0	4
545341	ENSDARG00000105014	mre11a	protein_coding	E005i	intron	15	2900089	2900512	424	+	no	TRUE	FALSE	0.99088	NA	0.41927	0.26305	2.2194	NA	2.5062	0.016305	2.138	NA	-2.1443	0.22294	0.3371	NA	-9.0218	0.74063	1	1	1	1	0	1	0	4
545343	ENSDARG00000105014	mre11a	protein_coding	E006i	intron	15	2900655	2901034	380	+	no	TRUE	FALSE	7.1737	0.90524	0.32069	0.26305	5.6865	0.77165	-0.81572	0.016305	5.4266	0.54544	1.078	0.22294	0	NA	NA	0.74063	4	11	7	7	0	0	0	3
534464	ENSDARG00000104108	slco1d1	protein_coding	E011i	intron	4	76031979	76038340	6362	-	no	TRUE	FALSE	55.942	0.76355	0.54883	0.26306	23.366	0.12605	1.1047	0.08351	57.672	0.69217	-0.53316	0.21661	65.019	0.76176	0.94064	0.0022726	23	31	104	60	55	31	104	18
534444	ENSDARG00000104108	slco1d1	protein_coding	E001i	intron	4	76006290	76015695	9406	-	no	TRUE	FALSE	12.794	0.12763	1.5457	0.26306	5.3389	0.061191	2.8809	0.08351	16.16	0.21906	-1.3137	0.21661	30.431	0.0017779	2.3478	0.0022726	1	6	20	23	10	10	65	8
534470	ENSDARG00000104108	slco1d1	protein_coding	E014i	intron	4	76042193	76047465	5273	-	no	TRUE	FALSE	8.5752	0.78259	-0.55048	0.26306	4.9704	0.9445	-0.11738	0.08351	6.968	0.90016	-0.4061	0.21661	12.355	0.95448	0.3139	0.0022726	7	7	13	7	7	13	16	2
534460	ENSDARG00000104108	slco1d1	protein_coding	E009i	intron	4	76023855	76029081	5227	-	no	TRUE	FALSE	15.329	0.92812	0.27706	0.26306	5.4568	0.54907	-1.3976	0.08351	13.694	0.49778	1.6995	0.21661	10.947	NA	2.4942	0.0022726	8	9	27	16	7	0	24	1
534468	ENSDARG00000104108	slco1d1	protein_coding	E013i	intron	4	76040486	76042050	1565	-	no	TRUE	FALSE	5.4018	0.11479	-1.8779	0.26306	4.9704	0.9445	-0.11738	0.08351	3.2392	NA	-1.7337	0.21661	10.902	NA	0.089382	0.0022726	7	7	5	3	7	12	13	2
534458	ENSDARG00000104108	slco1d1	protein_coding	E008i	intron	4	76023328	76023590	263	-	no	TRUE	FALSE	0.76719	NA	10.09	0.26306	0	NA	NA	0.08351	0.90289	NA	8.1754	0.21661	4.2196	NA	0.016344	0.0022726	0	0	1	2	7	1	5	0
534462	ENSDARG00000104108	slco1d1	protein_coding	E010i	intron	4	76029181	76031831	2651	-	no	TRUE	FALSE	2.4657	NA	-1.078	0.26306	1.9003	NA	0.36263	0.08351	1.8962	NA	-1.4202	0.21661	3.799	NA	-0.19346	0.0022726	0	5	2	3	1	6	4	1
534466	ENSDARG00000104108	slco1d1	protein_coding	E012i	intron	4	76038469	76040352	1884	-	no	TRUE	FALSE	4.4342	NA	-1.3944	0.26306	3.7825	0.92671	0.36805	0.08351	3.2099	NA	-1.7387	0.21661	3.6837	NA	3.8088	0.0022726	5	5	4	4	0	1	9	2
534448	ENSDARG00000104108	slco1d1	protein_coding	E003i	intron	4	76015976	76017256	1281	-	no	TRUE	FALSE	0	NA	NA	0.26306	0	NA	NA	0.08351	0	NA	NA	0.21661	1.239	NA	-0.8799	0.0022726	0	0	0	0	3	0	1	0
534446	ENSDARG00000104108	slco1d1	protein_coding	E002i	intron	4	76015814	76015910	97	-	no	TRUE	FALSE	0.76719	NA	10.09	0.26306	0	NA	NA	0.08351	0.90289	NA	8.1754	0.21661	1.0808	NA	1.6253	0.0022726	0	0	1	2	0	1	2	0
11908	ENSDARG00000003308	emc2	protein_coding	E010i	intron	16	38760911	38778981	18071	+	no	TRUE	FALSE	494.84	0.98524	0.020928	0.26307	496.83	0.04695	0.36568	0	438.91	0.43657	-0.32242	2.0799e-07	481.6	0.91717	-0.17393	0.61549	559	538	483	424	521	469	465	421
11902	ENSDARG00000003308	emc2	protein_coding	E007i	intron	16	38745538	38755137	9600	+	no	TRUE	FALSE	238.26	0.52771	-0.22209	0.26307	281.06	6.6572e-05	0.69566	0	227.33	0.0090613	-0.89404	2.0799e-07	225.97	0.93325	0.094573	0.61549	276	294	212	187	238	196	245	275
11898	ENSDARG00000003308	emc2	protein_coding	E005i	intron	16	38731141	38745220	14080	+	no	TRUE	FALSE	231.67	0.53417	0.18847	0.26307	266.31	2.6191e-08	1.0592	0	253.07	3.629e-05	-0.84825	2.0799e-07	212.92	0.38454	0.41219	0.61549	253	232	225	227	213	160	262	301
11892	ENSDARG00000003308	emc2	protein_coding	E002i	intron	16	38713151	38720448	7298	+	no	TRUE	FALSE	159.38	0.11479	-0.401	0.26307	199.81	0.0033623	0.72575	0	151.72	8.0219e-06	-1.1042	2.0799e-07	189.21	0.49881	-0.4666	0.61549	211	191	125	124	240	179	160	198
11896	ENSDARG00000003308	emc2	protein_coding	E004i	intron	16	38725007	38731082	6076	+	no	TRUE	FALSE	106.07	0.74975	-0.28484	0.26307	118.69	0.55368	0.41802	0	92.373	0.054843	-0.67982	2.0799e-07	103.54	0.95545	0.15982	0.61549	152	107	82	92	89	104	115	103
11894	ENSDARG00000003308	emc2	protein_coding	E003i	intron	16	38720514	38724920	4407	+	no	TRUE	FALSE	64.065	0.80961	-0.21259	0.26307	70.594	0.50901	0.44468	0	56.66	0.19004	-0.63483	2.0799e-07	69.741	0.97666	-0.14821	0.61549	87	66	53	55	71	71	68	62
11906	ENSDARG00000003308	emc2	protein_coding	E009i	intron	16	38757690	38760805	3116	+	no	TRUE	FALSE	69.347	0.91914	-0.10852	0.26307	75.541	0.2338	0.534	0	63.585	0.38789	-0.61838	2.0799e-07	61.362	0.82486	-0.53421	0.61549	84	76	69	52	64	72	50	69
11904	ENSDARG00000003308	emc2	protein_coding	E008i	intron	16	38755220	38757578	2359	+	no	TRUE	FALSE	81.487	0.74522	-0.18444	0.26307	85.376	0.63601	0.26321	0	68.739	0.39281	-0.4257	2.0799e-07	58.124	0.98941	-0.096555	0.61549	91	102	66	73	60	57	58	69
11890	ENSDARG00000003308	emc2	protein_coding	E001i	intron	16	38709558	38713036	3479	+	no	TRUE	FALSE	41.236	0.46567	0.42892	0.26307	34.852	0.79641	0.25066	0	37.307	0.79731	0.20071	2.0799e-07	42.462	0.60334	-0.82267	0.61549	36	43	44	43	50	50	30	28
11900	ENSDARG00000003308	emc2	protein_coding	E006i	intron	16	38745307	38745477	171	+	no	TRUE	FALSE	9.8864	0.91644	-0.28546	0.26307	10.774	0.8563	0.33295	0	8.4156	0.75786	-0.59396	2.0799e-07	5.1481	NA	-0.65532	0.61549	15	9	11	5	8	4	4	9
314476	ENSDARG00000070227	nhsa	protein_coding	E006i	intron	23	41316873	41327901	11029	+	no	TRUE	FALSE	294.18	0.75777	-0.20779	0.26326	315.88	0.87352	-0.053804	0.087127	243.73	0.83929	-0.16188	0.67362	186.59	0.62304	-0.26942	0.61759	403	315	283	194	235	127	204	253
314466	ENSDARG00000070227	nhsa	protein_coding	E001i	intron	23	41295303	41306009	10707	+	no	TRUE	FALSE	220.78	0.68099	-0.36139	0.26326	251.29	0.98789	0.0070078	0.087127	182.72	0.7416	-0.37691	0.67362	159.89	0.88397	0.2889	0.61759	290	273	221	113	168	92	216	207
314474	ENSDARG00000070227	nhsa	protein_coding	E005i	intron	23	41309640	41316676	7037	+	no	TRUE	FALSE	200.8	0.88077	-0.13848	0.26326	221.69	0.66765	0.15128	0.087127	177.65	0.72767	-0.29872	0.67362	131.87	0.95403	-0.0359	0.61759	267	213	214	119	148	90	158	195
314478	ENSDARG00000070227	nhsa	protein_coding	E007i	intron	23	41328034	41331930	3897	+	no	TRUE	FALSE	74.062	0.90728	0.20805	0.26326	76.141	0.51971	0.31694	0.087127	70.819	0.89923	-0.1167	0.67362	55.387	0.88948	-0.24558	0.61759	90	68	88	52	63	43	61	72
314472	ENSDARG00000070227	nhsa	protein_coding	E004i	intron	23	41307066	41309576	2511	+	no	TRUE	FALSE	60.052	0.11488	-0.57815	0.26326	60.704	0.025045	-0.93519	0.087127	37.608	0.62495	0.34965	0.67362	41.689	0.72517	-0.51577	0.61759	82	80	45	39	53	33	41	31
314482	ENSDARG00000070227	nhsa	protein_coding	E009i	intron	23	41335194	41336611	1418	+	no	TRUE	FALSE	41.724	0.98081	0.044582	0.26326	43.372	0.87775	0.14351	0.087127	37.541	0.91738	-0.1072	0.67362	35.496	0.60771	1.0825	0.61759	43	51	41	34	35	8	61	38
314470	ENSDARG00000070227	nhsa	protein_coding	E003i	intron	23	41306910	41307020	111	+	no	TRUE	FALSE	15.161	0.85112	-0.29498	0.26326	18.204	0.81885	0.28953	0.087127	13.798	0.61129	-0.59391	0.67362	13.678	0.98577	0.20339	0.61759	16	22	11	13	16	7	18	17
314468	ENSDARG00000070227	nhsa	protein_coding	E002i	intron	23	41306163	41306772	610	+	no	TRUE	FALSE	14.917	0.96508	0.12464	0.26326	18.735	0.28352	0.86563	0.087127	16.812	0.58807	-0.75304	0.67362	7.612	NA	-0.65046	0.61759	18	15	9	19	8	8	7	22
314480	ENSDARG00000070227	nhsa	protein_coding	E008i	intron	23	41334781	41335069	289	+	no	TRUE	FALSE	3.9045	NA	-0.76407	0.26326	4.0922	0.80233	-1.0121	0.087127	2.307	NA	0.23495	0.67362	4.1021	NA	-1.1676	0.61759	2	9	3	2	8	2	3	2
146119	ENSDARG00000034160	slc4a1ap	protein_coding	E010i	intron	17	40935135	40938542	3408	+	no	TRUE	FALSE	45.039	0.77072	0.33099	0.26342	52.12	0.002752	1.2228	5.5056e-07	53.025	0.22786	-0.87767	0.0001136	100.18	0.99154	0.1213	0.11545	50	38	52	41	81	113	104	64
146101	ENSDARG00000034160	slc4a1ap	protein_coding	E001i	intron	17	40924869	40927896	3028	+	no	TRUE	FALSE	52.74	0.43709	0.39359	0.26342	62.488	8.2392e-05	1.3458	5.5056e-07	64.605	0.012263	-0.93899	0.0001136	99.54	0.80853	-0.26593	0.11545	55	46	50	62	103	111	87	80
146107	ENSDARG00000034160	slc4a1ap	protein_coding	E004i	intron	17	40928961	40931936	2976	+	no	TRUE	FALSE	44.022	0.55932	0.3938	0.26342	50.137	0.0013369	1.2438	5.5056e-07	52.174	0.15341	-0.83534	0.0001136	67.873	0.91459	-0.23821	0.11545	43	41	49	44	62	82	60	62
146123	ENSDARG00000034160	slc4a1ap	protein_coding	E012i	intron	17	40938812	40942336	3525	+	no	TRUE	FALSE	21.203	0.11493	1.4949	0.26342	19.628	0.01382	1.9442	5.5056e-07	29.476	0.66908	-0.43496	0.0001136	39.383	0.076698	-1.4051	0.11545	9	16	19	41	50	53	19	30
146109	ENSDARG00000034160	slc4a1ap	protein_coding	E005i	intron	17	40932077	40933580	1504	+	no	TRUE	FALSE	4.7074	NA	0.094475	0.26342	7.0334	0.17234	1.6819	5.5056e-07	6.583	0.25619	-1.5732	0.0001136	21.255	0.96966	0.30708	0.11545	5	5	5	4	24	16	24	10
146125	ENSDARG00000034160	slc4a1ap	protein_coding	E013i	intron	17	40942407	40943496	1090	+	no	TRUE	FALSE	18.558	0.97707	0.054319	0.26342	18.392	0.74687	0.35962	5.5056e-07	16.854	0.82186	-0.29118	0.0001136	20.742	0.52536	-1.0801	0.11545	17	23	19	16	26	26	12	16
146113	ENSDARG00000034160	slc4a1ap	protein_coding	E007i	intron	17	40934190	40934281	92	+	no	TRUE	FALSE	16.206	0.86618	-0.37348	0.26342	12.307	0.026925	-3.6414	5.5056e-07	8.3629	0.049017	3.2797	0.0001136	17.725	0.75461	0.92641	0.11545	14	26	14	12	14	13	25	1
146105	ENSDARG00000034160	slc4a1ap	protein_coding	E003i	intron	17	40928307	40928899	593	+	no	TRUE	FALSE	12.531	0.70068	0.83697	0.26342	9.1651	0.83079	0.3643	5.5056e-07	12.257	0.74218	0.48597	0.0001136	16.387	0.98767	0.13238	0.11545	17	3	16	14	8	23	17	8
146111	ENSDARG00000034160	slc4a1ap	protein_coding	E006i	intron	17	40933742	40934119	378	+	no	TRUE	FALSE	7.6437	0.99285	-0.034585	0.26342	7.0895	0.97456	-0.084453	5.5056e-07	6.1897	0.98143	0.062893	0.0001136	16.201	0.91158	-0.43908	0.11545	6	11	7	7	16	20	13	5
146117	ENSDARG00000034160	slc4a1ap	protein_coding	E009i	intron	17	40934826	40934923	98	+	no	TRUE	FALSE	7.5439	0.45039	1.0348	0.26342	8.145	0.1036	1.8073	5.5056e-07	10.405	0.55559	-0.75872	0.0001136	14.851	0.98145	-0.24801	0.11545	5	6	10	9	9	22	13	12
146103	ENSDARG00000034160	slc4a1ap	protein_coding	E002i	intron	17	40928090	40928177	88	+	no	TRUE	FALSE	6.9913	0.9501	-0.14347	0.26342	9.2217	0.32505	1.1413	5.5056e-07	7.9847	0.58768	-1.2674	0.0001136	6.0899	NA	-2.0548	0.11545	8	8	10	2	8	9	2	11
146121	ENSDARG00000034160	slc4a1ap	protein_coding	E011i	intron	17	40938609	40938737	129	+	no	TRUE	FALSE	5.6459	0.97333	0.11759	0.26342	5.5956	0.84013	0.41888	5.5056e-07	5.2282	NA	-0.28955	0.0001136	4.329	NA	-0.13829	0.11545	6	6	4	7	4	5	4	5
146115	ENSDARG00000034160	slc4a1ap	protein_coding	E008i	intron	17	40934475	40934716	242	+	no	TRUE	FALSE	2.2704	NA	-0.03884	0.26342	4.7413	0.17763	2.3588	5.5056e-07	4.3346	NA	-2.383	0.0001136	4.1287	NA	-2.5496	0.11545	1	4	4	0	6	6	1	8
217778	ENSDARG00000053262	atp1b4	protein_coding	E005i	intron	14	33125308	33128090	2783	+	no	TRUE	FALSE	34.516	0.11498	1.4018	0.26357	65.464	1.5674e-08	1.8338	2.4931e-08	48.735	0.70761	-0.5505	0.23089	4.0533	NA	1.2502	NA	55	41	31	14	2	7	3	91
217770	ENSDARG00000053262	atp1b4	protein_coding	E001i	intron	14	33118452	33119914	1463	+	no	TRUE	FALSE	26.052	0.78502	0.43462	0.26357	42.482	0.10216	0.82545	2.4931e-08	22.199	0.77039	-0.50545	0.23089	1.2042	NA	-10.778	NA	48	39	15	6	3	1	0	41
217776	ENSDARG00000053262	atp1b4	protein_coding	E004i	intron	14	33124790	33125107	318	+	no	TRUE	FALSE	2.4392	NA	1.262	0.26357	2.8825	NA	0.10599	2.4931e-08	1.6953	NA	1.0376	0.23089	1.1562	NA	-10.734	NA	6	1	2	1	4	0	0	2
217774	ENSDARG00000053262	atp1b4	protein_coding	E003i	intron	14	33121845	33124675	2831	+	no	TRUE	FALSE	13.886	0.99419	0.034278	0.26357	18.207	0.60377	-0.53413	2.4931e-08	6.2014	0.75328	0.44944	0.23089	0	NA	NA	NA	25	24	5	4	0	0	0	9
217772	ENSDARG00000053262	atp1b4	protein_coding	E002i	intron	14	33120138	33121715	1578	+	no	TRUE	FALSE	10.627	0.38705	1.0627	0.26357	22.514	0.0013611	1.9104	2.4931e-08	15.851	0.42764	-0.9688	0.23089	0	NA	NA	NA	14	18	5	7	0	0	0	32
217782	ENSDARG00000053262	atp1b4	protein_coding	E007i	intron	14	33128364	33128443	80	+	no	TRUE	FALSE	3.0598	NA	-10.309	0.26357	5.488	0.93708	0.21001	2.4931e-08	1.5263	NA	-10.713	0.23089	0	NA	NA	NA	6	7	0	0	0	0	0	4
217780	ENSDARG00000053262	atp1b4	protein_coding	E006i	intron	14	33128148	33128270	123	+	no	TRUE	FALSE	2.8749	NA	0.15664	0.26357	5.0089	0.6637	0.90952	2.4931e-08	2.5196	NA	-0.87417	0.23089	0	NA	NA	NA	3	7	1	1	0	0	0	5
187552	ENSDARG00000042529	gnat2	protein_coding	E007i	intron	8	25213905	25216162	2258	-	no	TRUE	FALSE	2.725	NA	-0.81428	0.26365	2.591	NA	0.1003	0.9543	2.307	NA	-0.71191	0.80392	1.2523	NA	-10.826	NA	4	2	3	2	2	2	0	2
187542	ENSDARG00000042529	gnat2	protein_coding	E002i	intron	8	25208963	25209492	530	-	no	TRUE	FALSE	0.74102	NA	11.113	0.26365	0	NA	NA	0.9543	0.87358	NA	10.995	0.80392	0.28905	NA	-8.9153	NA	0	0	0	3	1	0	0	0
187544	ENSDARG00000042529	gnat2	protein_coding	E003i	intron	8	25209623	25209765	143	-	no	TRUE	FALSE	0	NA	NA	0.26365	0	NA	NA	0.9543	0	NA	NA	0.80392	0.28905	NA	-9.4392	NA	0	0	0	0	1	0	0	0
187546	ENSDARG00000042529	gnat2	protein_coding	E004i	intron	8	25209895	25210074	180	-	no	TRUE	FALSE	0	NA	NA	0.26365	0.40637	NA	11.307	0.9543	0.38157	NA	-12.2	0.80392	0.28905	NA	-9.4392	NA	0	0	0	0	1	0	0	1
187548	ENSDARG00000042529	gnat2	protein_coding	E005i	intron	8	25210233	25213447	3215	-	no	TRUE	FALSE	1.2492	NA	1.44	0.26365	1.5143	NA	3.2704	0.9543	2.3388	NA	-1.63	0.80392	0	NA	NA	NA	1	0	1	3	0	0	0	3
187540	ENSDARG00000042529	gnat2	protein_coding	E001i	intron	8	25207721	25208808	1088	-	no	TRUE	FALSE	0.75584	NA	0.44653	0.26365	0.70516	NA	1.6831	0.9543	0.99326	NA	-1.0381	0.80392	0	NA	NA	NA	0	1	1	1	0	0	0	1
187550	ENSDARG00000042529	gnat2	protein_coding	E006i	intron	8	25213590	25213861	272	-	no	TRUE	FALSE	0.74102	NA	11.113	0.26365	0	NA	NA	0.9543	0.87358	NA	10.995	0.80392	0	NA	NA	NA	0	0	0	3	0	0	0	0
257977	ENSDARG00000059606	ccdc84	protein_coding	E005i	intron	5	58020665	58022008	1344	+	no	TRUE	FALSE	233.12	0.53031	-0.18572	0.26393	230.27	0.029255	-0.52498	0.0020208	226	0.18106	0.31018	0.0015772	307.78	0.8025	-0.35397	0.37363	261	215	220	247	367	327	246	219
257985	ENSDARG00000059606	ccdc84	protein_coding	E009i	intron	5	58024429	58025878	1450	+	no	TRUE	FALSE	129.59	0.84834	0.14208	0.26393	127.56	0.81914	-0.11555	0.0020208	142.24	0.66056	0.2279	0.0015772	192.6	0.99489	0.021816	0.37363	129	105	120	169	186	210	183	143
257981	ENSDARG00000059606	ccdc84	protein_coding	E007i	intron	5	58022231	58023434	1204	+	no	TRUE	FALSE	80.237	0.62184	-0.31431	0.26393	73.15	0.0031821	-1.042	0.0020208	68.001	0.20743	0.6993	0.0015772	112.95	0.97852	-0.060314	0.37363	81	90	84	69	95	140	103	55
257983	ENSDARG00000059606	ccdc84	protein_coding	E008i	intron	5	58023531	58024295	765	+	no	TRUE	FALSE	55.482	0.21485	-0.53047	0.26393	56.403	0.031371	-0.87041	0.0020208	47.642	0.64663	0.31248	0.0015772	88.163	0.33762	-0.69257	0.37363	65	62	53	45	88	121	59	46
257979	ENSDARG00000059606	ccdc84	protein_coding	E006i	intron	5	58022109	58022199	91	+	no	TRUE	FALSE	44.357	0.98548	0.018978	0.26393	54.593	0.42982	0.39241	0.0020208	56.778	0.47933	-0.40285	0.0015772	88.059	0.23246	-0.78934	0.37363	47	37	43	52	88	124	56	73
257975	ENSDARG00000059606	ccdc84	protein_coding	E004i	intron	5	58019387	58020354	968	+	no	TRUE	FALSE	32.916	0.50232	0.46242	0.26393	25.203	0.51509	-0.52098	0.0020208	33.479	0.1057	0.9533	0.0015772	60.203	0.84193	0.44157	0.37363	24	28	35	45	38	71	68	24
257969	ENSDARG00000059606	ccdc84	protein_coding	E001i	intron	5	58018037	58018890	854	+	no	TRUE	FALSE	22.01	0.11511	-0.94595	0.26393	23.83	0.080441	-1.1506	0.0020208	16.594	0.87884	0.17621	0.0015772	45.961	0.97958	-0.066887	0.37363	30	27	17	16	49	48	42	17
257971	ENSDARG00000059606	ccdc84	protein_coding	E002i	intron	5	58019055	58019130	76	+	no	TRUE	FALSE	25.983	0.9913	-0.021535	0.26393	35.178	0.33026	0.59444	0.0020208	35.798	0.31584	-0.64583	0.0015772	42.536	0.81606	0.69357	0.37363	22	28	24	31	16	54	53	50
257973	ENSDARG00000059606	ccdc84	protein_coding	E003i	intron	5	58019230	58019319	90	+	no	TRUE	FALSE	13.405	0.80359	-0.75089	0.26393	12.208	0.3182	-1.8617	0.0020208	8.9301	0.43702	1.0875	0.0015772	18.223	0.88858	-0.56152	0.37363	25	8	8	14	16	26	13	6
480432	ENSDARG00000099510	cnn3a	protein_coding	E006i	intron	24	31238957	31257417	18461	-	no	TRUE	FALSE	1093.6	0.74217	-0.25603	0.264	1133.1	0.0064283	0.6416	0.00053449	929.18	0.015532	-0.90435	2.394e-05	938.83	0.84017	-0.25638	0.29213	1409	1149	928	964	985	876	965	920
480430	ENSDARG00000099510	cnn3a	protein_coding	E005i	intron	24	31237515	31238834	1320	-	no	TRUE	FALSE	70.8	0.86285	-0.25865	0.264	65.491	0.93266	0.064081	0.00053449	52.604	0.9107	-0.328	2.394e-05	64.278	0.98961	-0.0078579	0.29213	100	66	52	71	41	75	73	40
480424	ENSDARG00000099510	cnn3a	protein_coding	E002i	intron	24	31234582	31236859	2278	-	no	TRUE	FALSE	94.034	0.19555	-0.72502	0.264	102.2	0.91211	0.23181	0.00053449	67.048	0.26821	-0.96351	2.394e-05	56.334	0.89999	-0.37286	0.29213	117	134	71	63	60	55	55	68
480428	ENSDARG00000099510	cnn3a	protein_coding	E004i	intron	24	31237198	31237447	250	-	no	TRUE	FALSE	21.565	0.92451	0.079787	0.264	20.666	0.47256	0.79458	0.00053449	19.772	0.68605	-0.72026	2.394e-05	17.571	0.87228	-0.67904	0.29213	26	19	23	19	24	15	15	18
480426	ENSDARG00000099510	cnn3a	protein_coding	E003i	intron	24	31236977	31237059	83	-	no	TRUE	FALSE	17.394	0.54685	-0.70014	0.264	18.944	0.91899	0.29304	0.00053449	12.68	0.6025	-0.99591	2.394e-05	15.061	0.95789	0.24603	0.29213	23	23	15	10	16	10	19	13
480422	ENSDARG00000099510	cnn3a	protein_coding	E001i	intron	24	31234341	31234434	94	-	no	TRUE	FALSE	17.351	0.76558	-0.44281	0.264	26.186	0.0048707	1.7342	0.00053449	21.097	0.0018436	-2.1847	2.394e-05	12.302	0.72432	1.0247	0.29213	20	23	12	16	11	5	20	33
321342	ENSDARG00000071240	aars2	protein_coding	E011i	intron	22	25548023	25553253	5231	+	no	TRUE	FALSE	93.288	0.96191	-0.00035126	0.2641	99.356	0.69558	0.27575	0.17615	105.26	0.52643	-0.29663	0.22781	167.01	0.96417	0.15742	0.69649	102	74	104	95	143	182	173	116
321332	ENSDARG00000071240	aars2	protein_coding	E006i	intron	22	25542485	25545508	3024	+	no	TRUE	FALSE	48.945	0.15975	1.2241	0.2641	35.69	0.52905	0.761	0.17615	61.574	0.3803	0.43853	0.22781	112.32	0.99379	-0.03302	0.69649	16	37	72	68	104	126	107	49
321362	ENSDARG00000071240	aars2	protein_coding	E021i	intron	22	25562924	25566952	4029	+	no	TRUE	FALSE	81.977	0.62632	0.54768	0.2641	79.159	0.19942	0.64883	0.17615	102.4	0.89708	-0.12166	0.22781	92.805	0.48761	0.60477	0.69649	72	51	120	82	81	79	115	105
321324	ENSDARG00000071240	aars2	protein_coding	E002i	intron	22	25537069	25538808	1740	+	no	TRUE	FALSE	43.194	0.7688	-0.1796	0.2641	35.584	0.0482	-0.98142	0.17615	35.869	0.22569	0.78333	0.22781	68.887	0.99826	0.016001	0.69649	45	42	47	40	60	79	67	24
321352	ENSDARG00000071240	aars2	protein_coding	E016i	intron	22	25557394	25559820	2427	+	no	TRUE	FALSE	53.26	0.90501	0.19844	0.2641	47.895	0.96785	-0.017601	0.17615	55.983	0.74026	0.19701	0.22781	68.565	0.99539	-0.012811	0.69649	58	35	57	64	73	68	66	50
321340	ENSDARG00000071240	aars2	protein_coding	E010i	intron	22	25546745	25547877	1133	+	no	TRUE	FALSE	18.566	0.92792	0.23496	0.2641	21.255	0.65126	0.73783	0.17615	24.056	0.61562	-0.51482	0.22781	49.12	0.99775	-0.019257	0.69649	25	7	16	27	43	57	47	29
321346	ENSDARG00000071240	aars2	protein_coding	E013i	intron	22	25553629	25556821	3193	+	no	TRUE	FALSE	40.326	0.9417	0.14105	0.2641	33.16	0.45774	-0.43534	0.17615	38.562	0.35944	0.55657	0.22781	45.84	0.9076	0.32818	0.69649	38	34	44	46	44	42	51	29
321322	ENSDARG00000071240	aars2	protein_coding	E001i	intron	22	25534570	25536879	2310	+	no	TRUE	FALSE	20.872	0.98851	0.025579	0.2641	19.726	0.92135	-0.087668	0.17615	21.38	0.92968	0.092569	0.22781	32.689	0.43986	-1.0278	0.69649	15	24	22	23	42	40	19	20
321328	ENSDARG00000071240	aars2	protein_coding	E004i	intron	22	25539225	25541796	2572	+	no	TRUE	FALSE	22.504	0.75469	-0.27587	0.2641	25.737	0.89592	0.18	0.17615	24.523	0.58387	-0.47557	0.22781	32.649	0.9916	-0.17978	0.69649	25	22	22	22	22	46	29	29
321356	ENSDARG00000071240	aars2	protein_coding	E018i	intron	22	25560125	25561738	1614	+	no	TRUE	FALSE	28.309	0.32682	0.68614	0.2641	26.102	0.3609	0.68385	0.17615	35.579	0.99689	-0.01816	0.22781	21.844	0.84827	-0.58889	0.69649	20	20	33	40	27	24	16	35
321360	ENSDARG00000071240	aars2	protein_coding	E020i	intron	22	25562015	25562809	795	+	no	TRUE	FALSE	10.451	0.64336	-0.80378	0.2641	10.174	0.35368	-1.2401	0.17615	7.3862	0.86173	0.41447	0.22781	14.965	0.88962	0.64614	0.69649	9	17	5	12	18	8	19	6
321354	ENSDARG00000071240	aars2	protein_coding	E017i	intron	22	25559930	25559998	69	+	no	TRUE	FALSE	8.6334	0.78757	-0.42872	0.2641	8.8953	0.78094	-0.37154	0.17615	7.9461	0.97597	-0.077046	0.22781	12.134	0.98476	-0.1536	0.69649	9	10	8	8	15	11	11	8
321326	ENSDARG00000071240	aars2	protein_coding	E003i	intron	22	25538955	25539032	78	+	no	TRUE	FALSE	10.048	0.93247	0.25837	0.2641	10.736	0.66656	0.59648	0.17615	12.45	0.81551	-0.35617	0.22781	10.29	NA	0.42857	0.69649	9	8	14	9	12	7	12	14
321344	ENSDARG00000071240	aars2	protein_coding	E012i	intron	22	25553424	25553514	91	+	no	TRUE	FALSE	6.9276	0.61988	-0.80353	0.2641	7.4886	0.66177	-0.62613	0.17615	5.727	0.93545	-0.18973	0.22781	9.6908	NA	0.15325	0.69649	8	9	8	3	9	10	10	6
321358	ENSDARG00000071240	aars2	protein_coding	E019i	intron	22	25561850	25561930	81	+	no	TRUE	FALSE	3.873	NA	-0.55551	0.2641	4.2964	0.88545	-0.29322	0.17615	3.5939	NA	-0.29126	0.22781	9.319	NA	0.001147	0.69649	5	4	1	6	9	10	9	4
321330	ENSDARG00000071240	aars2	protein_coding	E005i	intron	22	25541942	25542338	397	+	no	TRUE	FALSE	8.7887	0.75929	-0.50743	0.2641	9.9959	0.91877	-0.12309	0.17615	8.6213	0.82678	-0.40713	0.22781	6.5446	NA	-0.92471	0.69649	12	8	5	11	7	9	4	10
321334	ENSDARG00000071240	aars2	protein_coding	E007i	intron	22	25545618	25545707	90	+	no	TRUE	FALSE	3.6522	NA	-0.76821	0.2641	3.4837	NA	-1.2932	0.17615	2.5689	NA	0.50219	0.22781	5.5333	NA	-0.61612	0.69649	5	4	2	4	7	6	4	2
321350	ENSDARG00000071240	aars2	protein_coding	E015i	intron	22	25557180	25557289	110	+	no	TRUE	FALSE	4.4717	NA	-0.17973	0.2641	3.0773	NA	-2.2932	0.17615	3.1488	NA	2.0948	0.22781	4.8532	NA	1.4972	0.69649	5	4	5	4	3	3	8	1
321338	ENSDARG00000071240	aars2	protein_coding	E009i	intron	22	25546498	25546616	119	+	no	TRUE	FALSE	5.528	0.84021	-0.61075	0.2641	5.0707	0.52474	-1.2378	0.17615	4.0566	NA	0.60493	0.22781	3.8958	NA	0.10224	0.69649	9	4	0	10	6	2	4	3
321348	ENSDARG00000071240	aars2	protein_coding	E014i	intron	22	25556963	25557041	79	+	no	TRUE	FALSE	3.4541	NA	-0.18209	0.2641	2.4798	NA	-1.9297	0.17615	2.5078	NA	1.7276	0.22781	3.5181	NA	2.3122	0.69649	5	2	3	4	2	1	7	1
321336	ENSDARG00000071240	aars2	protein_coding	E008i	intron	22	25545747	25546382	636	+	no	TRUE	FALSE	4.2348	NA	-0.0059826	0.2641	4.8031	0.85236	0.46466	0.17615	5.0567	NA	-0.4905	0.22781	3.4065	NA	-2.2218	0.69649	7	1	5	4	7	3	1	6
244286	ENSDARG00000057440	si:dkey-228d14.5	protein_coding	E002i	intron	13	18205019	18209470	4452	-	no	TRUE	FALSE	15.572	0.15159	1.2334	0.26413	10.031	0.5248	0.78889	0.00461	18.854	0.70691	0.45523	0.013526	24.83	0.96739	-0.24817	0.76202	9	7	17	29	28	32	16	13
244294	ENSDARG00000057440	si:dkey-228d14.5	protein_coding	E006i	intron	13	18211973	18214657	2685	-	no	TRUE	FALSE	16.552	0.37658	-0.84353	0.26413	25.278	0.20455	0.811	0.00461	20.982	0.076988	-1.6386	0.013526	21.559	0.95652	-0.51242	0.76202	23	17	18	9	16	37	12	33
244288	ENSDARG00000057440	si:dkey-228d14.5	protein_coding	E003i	intron	13	18209602	18211607	2006	-	no	TRUE	FALSE	7.171	0.11521	1.9181	0.26413	5.1367	0.23098	1.9371	0.00461	10.483	0.99918	-0.0062324	0.013526	7.1574	NA	-0.10113	0.76202	4	1	12	11	9	8	5	9
244292	ENSDARG00000057440	si:dkey-228d14.5	protein_coding	E005i	intron	13	18211837	18211924	88	-	no	TRUE	FALSE	2.9874	NA	-0.76391	0.26413	4.5189	0.67165	0.86562	0.00461	3.8626	NA	-1.6134	0.013526	5.463	NA	-1.2431	0.76202	3	4	4	1	0	14	2	6
244290	ENSDARG00000057440	si:dkey-228d14.5	protein_coding	E004i	intron	13	18211676	18211764	89	-	no	TRUE	FALSE	0.78138	NA	0.73298	0.26413	0.29516	NA	-7.1798	0.00461	0.641	NA	9.0844	0.013526	4.5752	NA	-11.687	0.76202	1	0	2	0	3	11	0	0
387740	ENSDARG00000079620	amigo1	protein_coding	E001i	intron	8	25099483	25100958	1476	-	no	TRUE	FALSE	1.4581	NA	0.73479	0.26416	1.4031	NA	1.6476	0.9276	1.9279	NA	-0.85704	0.98269	0	NA	NA	NA	2	0	0	4	0	0	0	2
249612	ENSDARG00000058323	tmbim1	protein_coding	E011i	intron	6	12776983	12786860	9878	-	no	TRUE	FALSE	115.02	0.83682	-0.23285	0.26428	106.29	0.050635	0.60052	0.027306	103.87	0.15602	-1.0521	0.046749	115.14	0.5506	0.63061	0.82408	107	129	130	97	138	135	80	89
249610	ENSDARG00000058323	tmbim1	protein_coding	E010i	intron	6	12771263	12776677	5415	-	no	TRUE	FALSE	65.515	0.11527	-0.57844	0.26428	63.139	0.60101	0.26113	0.027306	52.416	0.093624	-1.0571	0.046749	54.658	0.60282	0.73486	0.82408	73	78	60	55	63	64	40	45
249604	ENSDARG00000058323	tmbim1	protein_coding	E007i	intron	6	12767791	12770856	3066	-	no	TRUE	FALSE	50.461	0.57092	-0.73614	0.26428	55.751	0.118	0.66183	0.027306	43.864	0.22167	-1.6163	0.046749	29.035	0.6893	0.81256	0.82408	57	65	57	25	29	37	22	48
249598	ENSDARG00000058323	tmbim1	protein_coding	E004i	intron	6	12764310	12766204	1895	-	no	TRUE	FALSE	14.891	0.40064	0.77866	0.26428	14.074	0.0088355	2.0074	0.027306	19.603	0.11701	-1.4471	0.046749	16.736	0.98522	0.16889	0.82408	8	12	21	18	16	26	9	20
249602	ENSDARG00000058323	tmbim1	protein_coding	E006i	intron	6	12766413	12767739	1327	-	no	TRUE	FALSE	23.708	0.89142	0.15026	0.26428	16.127	0.88211	-0.21452	0.027306	19.688	0.75919	0.14734	0.046749	16.538	0.77905	0.88831	0.82408	22	20	28	25	16	21	13	9
249594	ENSDARG00000058323	tmbim1	protein_coding	E002i	intron	6	12761722	12764038	2317	-	no	TRUE	FALSE	22.082	0.98358	-0.034355	0.26428	18.148	0.69656	0.42335	0.027306	19.675	0.78529	-0.67548	0.046749	15.056	0.89079	-0.6701	0.82408	25	17	32	14	20	22	5	14
249596	ENSDARG00000058323	tmbim1	protein_coding	E003i	intron	6	12764135	12764221	87	-	no	TRUE	FALSE	1.1771	NA	-12.068	0.26428	2.2994	NA	0.68546	0.027306	0.76314	NA	-12.95	0.046749	5.4098	NA	1.6593	0.82408	2	3	0	0	4	6	6	2
249606	ENSDARG00000058323	tmbim1	protein_coding	E008i	intron	6	12770911	12771038	128	-	no	TRUE	FALSE	4.8666	NA	2.2294	0.26428	2.511	NA	2.4261	0.027306	6.4198	0.94338	-0.41213	0.046749	2.7049	NA	1.6597	0.82408	3	0	8	8	2	3	3	4
249592	ENSDARG00000058323	tmbim1	protein_coding	E001i	intron	6	12761559	12761667	109	-	no	TRUE	FALSE	0.70635	NA	-11.331	0.26428	0.89274	NA	-9.2305	0.027306	0	NA	NA	0.046749	2.3944	NA	-0.25627	0.82408	1	2	0	0	0	6	1	0
249600	ENSDARG00000058323	tmbim1	protein_coding	E005i	intron	6	12766243	12766372	130	-	no	TRUE	FALSE	1.7461	NA	0.22897	0.26428	0.88911	NA	-9.2287	0.027306	1.2234	NA	10.449	0.046749	1.1562	NA	-10.015	0.82408	2	1	2	2	4	0	0	0
249608	ENSDARG00000058323	tmbim1	protein_coding	E009i	intron	6	12771104	12771191	88	-	no	TRUE	FALSE	1.7193	NA	0.21783	0.26428	1.2919	NA	0.42671	0.027306	1.5757	NA	-0.42134	0.046749	0.86714	NA	-9.6055	0.82408	3	0	1	3	3	0	0	1
479248	ENSDARG00000099430	atg16l1	protein_coding	E016i	intron	15	45606387	45610135	3749	+	no	TRUE	FALSE	1594	0.27895	0.38939	0.26433	2750.7	6.0918e-28	1.9893	0	2959	1.0643e-12	-1.6797	1.3498e-12	2595.6	0.97547	0.081356	0.10022	1441	1257	1603	2110	1953	3070	2679	4798
479218	ENSDARG00000099430	atg16l1	protein_coding	E001i	intron	15	45576455	45579996	3542	+	no	TRUE	FALSE	137.48	0.50582	-0.10699	0.26433	116.27	6.969e-10	-0.65943	0	114.15	5.0359e-06	0.47208	1.3498e-12	175.45	0.2232	0.9482	0.10022	137	145	131	143	143	121	251	80
479238	ENSDARG00000099430	atg16l1	protein_coding	E011i	intron	15	45597158	45600918	3761	+	no	TRUE	FALSE	75.451	0.79948	-0.11665	0.26433	71.613	0.005532	-0.1404	0	69.859	0.26556	-0.055497	1.3498e-12	173.18	0.92961	-0.13132	0.10022	83	72	83	66	147	209	162	63
479236	ENSDARG00000099430	atg16l1	protein_coding	E010i	intron	15	45593072	45597054	3983	+	no	TRUE	FALSE	80.026	0.72307	-0.091184	0.26433	90.653	0.42345	0.5101	0	88.678	0.85977	-0.68077	1.3498e-12	98.451	0.94706	0.21488	0.10022	86	77	82	78	84	102	107	104
479254	ENSDARG00000099430	atg16l1	protein_coding	E019i	intron	15	45612749	45615026	2278	+	no	TRUE	FALSE	73.041	0.66195	-0.21621	0.26433	86.196	0.5584	0.48693	0	80.123	0.998	-0.78331	1.3498e-12	97.377	0.56978	-0.52322	0.10022	66	90	57	84	112	109	76	98
479256	ENSDARG00000099430	atg16l1	protein_coding	E020i	intron	15	45615075	45618246	3172	+	no	TRUE	FALSE	79.571	0.7361	-0.12518	0.26433	89.319	0.32671	0.44474	0	86.336	0.85108	-0.64929	1.3498e-12	89.118	0.57889	-0.6011	0.10022	88	76	84	73	109	97	67	100
479228	ENSDARG00000099430	atg16l1	protein_coding	E006i	intron	15	45587527	45590111	2585	+	no	TRUE	FALSE	59.909	0.11532	-0.47066	0.26433	65.685	0.022142	-0.05403	0	54.876	0.61881	-0.49747	1.3498e-12	66.743	0.90362	0.33031	0.10022	63	76	48	57	55	67	76	60
479222	ENSDARG00000099430	atg16l1	protein_coding	E003i	intron	15	45580800	45582190	1391	+	no	TRUE	FALSE	34.591	0.81249	-0.10699	0.26433	34.907	0.19004	0.095898	0	34.004	0.45204	-0.2835	1.3498e-12	44.885	0.90863	0.45627	0.10022	34	37	32	37	45	35	54	34
479258	ENSDARG00000099430	atg16l1	protein_coding	E021i	intron	15	45618349	45619252	904	+	no	TRUE	FALSE	19.206	0.94845	-0.020454	0.26433	21.049	0.73589	0.49497	0	21.218	0.90869	-0.59457	1.3498e-12	43.258	0.067284	1.4325	0.10022	16	22	24	15	21	32	71	24
479246	ENSDARG00000099430	atg16l1	protein_coding	E015i	intron	15	45603131	45606314	3184	+	no	TRUE	FALSE	37.853	0.16255	-0.73016	0.26433	36.306	0.0022784	-1.0888	0	25.865	0.10869	0.2792	1.3498e-12	38.175	0.89719	0.56983	0.10022	57	38	26	34	40	26	48	20
479230	ENSDARG00000099430	atg16l1	protein_coding	E007i	intron	15	45590178	45591933	1756	+	no	TRUE	FALSE	37.721	0.90199	0.26319	0.26433	45.094	0.7433	1.0464	0	49.466	0.94426	-0.86202	1.3498e-12	37.739	0.97767	0.206	0.10022	33	34	46	38	37	35	41	62
479226	ENSDARG00000099430	atg16l1	protein_coding	E005i	intron	15	45583974	45587274	3301	+	no	TRUE	FALSE	37.232	0.72642	0.5355	0.26433	35.008	0.88305	0.70165	0	43.848	0.57621	-0.24598	1.3498e-12	37.234	0.52234	1.1593	0.10022	26	33	52	37	31	21	57	43
479224	ENSDARG00000099430	atg16l1	protein_coding	E004i	intron	15	45582297	45583899	1603	+	no	TRUE	FALSE	20.715	0.96992	0.044632	0.26433	20.409	0.46849	0.22875	0	21.296	0.68315	-0.26176	1.3498e-12	29.92	0.91944	0.408	0.10022	21	19	26	17	20	33	35	21
479250	ENSDARG00000099430	atg16l1	protein_coding	E017i	intron	15	45610257	45611819	1563	+	no	TRUE	FALSE	24.387	0.68052	-0.27027	0.26433	29.972	0.73986	0.55945	0	27.365	0.90933	-0.91046	1.3498e-12	26.725	0.94941	-0.42631	0.10022	24	29	21	25	42	19	22	35
479220	ENSDARG00000099430	atg16l1	protein_coding	E002i	intron	15	45580109	45580705	597	+	no	TRUE	FALSE	9.7137	0.98214	0.159	0.26433	16.738	0.4597	1.7942	0	17.121	0.3051	-1.7179	1.3498e-12	22.931	0.98329	-0.16673	0.10022	5	13	11	10	15	32	21	28
479252	ENSDARG00000099430	atg16l1	protein_coding	E018i	intron	15	45611926	45612598	673	+	no	TRUE	FALSE	12.231	0.71888	-1.1158	0.26433	17.027	0.65013	0.15672	0	11.466	0.78772	-1.3528	1.3498e-12	14.681	1	0.065152	0.10022	11	23	1	16	14	15	15	17
479234	ENSDARG00000099430	atg16l1	protein_coding	E009i	intron	15	45592214	45593026	813	+	no	TRUE	FALSE	14.008	0.55261	-0.52453	0.26433	23.205	0.71806	1.1584	0	19.932	0.2265	-1.763	1.3498e-12	13.699	0.89413	0.99029	0.10022	18	15	12	12	17	4	20	33
479232	ENSDARG00000099430	atg16l1	protein_coding	E008i	intron	15	45592021	45592150	130	+	no	TRUE	FALSE	3.9903	NA	-0.062496	0.26433	5.224	0.95332	0.96521	0	5.1471	NA	-1.107	1.3498e-12	2.0307	NA	1.0284	0.10022	3	5	5	3	2	1	3	7
426537	ENSDARG00000092407	CR391916.1	protein_coding	E001i	intron	16	26951839	26952260	422	+	no	TRUE	FALSE	2.8656	NA	0.93125	0.26434	0.89274	NA	-10.322	0.97005	2.5347	NA	10.886	0.84768	3.6548	NA	0.90733	0.80875	1	2	7	1	4	3	4	0
426545	ENSDARG00000092407	CR391916.1	protein_coding	E005i	intron	16	26953001	26953690	690	+	no	TRUE	FALSE	5.2884	0.86234	0.48415	0.26434	4.1089	0.74072	0.73029	0.97005	6.1897	0.91124	-0.203	0.84768	2.1889	NA	0.44335	0.80875	4	3	7	7	5	0	2	5
426541	ENSDARG00000092407	CR391916.1	protein_coding	E003i	intron	16	26952670	26952775	106	+	no	TRUE	FALSE	2.0057	NA	1.0643	0.26434	0.59758	NA	-9.7397	0.97005	1.8058	NA	10.426	0.84768	1.0327	NA	2.733	0.80875	0	2	2	4	1	0	2	0
426539	ENSDARG00000092407	CR391916.1	protein_coding	E002i	intron	16	26952357	26952438	82	+	no	TRUE	FALSE	0.74325	NA	-1.4979	0.26434	0.99669	NA	0.21842	0.97005	0.70207	NA	-1.6765	0.84768	0.99798	NA	0.70974	0.80875	2	0	1	0	1	1	1	1
426543	ENSDARG00000092407	CR391916.1	protein_coding	E004i	intron	16	26952799	26952878	80	+	no	TRUE	FALSE	2.724	NA	0.28307	0.26434	2.8206	NA	1.212	0.97005	3.6233	NA	-0.88806	0.84768	0.28905	NA	-7.4332	0.80875	0	4	2	5	1	0	0	4
122171	ENSDARG00000027290	nrp1b	protein_coding	E002i	intron	2	43621725	43638719	16995	+	no	TRUE	FALSE	314.42	0.97394	0.029624	0.26447	342.15	0.41004	0.36392	1.8077e-07	275.02	0.6726	-0.29641	0.04107	111.93	0.81011	0.3424	0.73031	419	330	287	242	162	106	79	295
122179	ENSDARG00000027290	nrp1b	protein_coding	E006i	intron	2	43644145	43655553	11409	+	no	TRUE	FALSE	205.48	0.82502	0.15904	0.26447	229.69	0.076458	0.62592	1.8077e-07	196.27	0.38757	-0.42898	0.04107	61.359	0.82994	-0.40194	0.73031	262	208	190	174	105	60	29	222
122177	ENSDARG00000027290	nrp1b	protein_coding	E005i	intron	2	43640116	43643980	3865	+	no	TRUE	FALSE	49.305	0.96458	-0.072522	0.26447	53.377	0.84382	0.21528	1.8077e-07	40.905	0.79243	-0.24946	0.04107	14.928	0.93763	0.40766	0.73031	69	52	41	39	27	9	11	43
122189	ENSDARG00000027290	nrp1b	protein_coding	E011i	intron	2	43662705	43666289	3585	+	no	TRUE	FALSE	40.874	0.99004	-0.09089	0.26447	48.221	0.63654	0.54305	1.8077e-07	37.298	0.36484	-0.59432	0.04107	12.787	0.97347	0.35079	0.73031	67	34	31	35	14	16	9	45
122193	ENSDARG00000027290	nrp1b	protein_coding	E013i	intron	2	43672767	43675507	2741	+	no	TRUE	FALSE	43.431	0.43474	0.42423	0.26447	48.956	0.043242	0.95465	1.8077e-07	46.499	0.42296	-0.49275	0.04107	10.605	NA	-1.263	0.73031	49	42	39	46	20	11	3	54
122191	ENSDARG00000027290	nrp1b	protein_coding	E012i	intron	2	43666335	43672619	6285	+	no	TRUE	FALSE	32.076	0.98609	-0.034891	0.26447	27.631	0.089935	-1.1185	1.8077e-07	20.334	0.1533	1.1209	0.04107	9.8631	NA	0.59777	0.73031	40	38	24	29	18	5	8	11
122169	ENSDARG00000027290	nrp1b	protein_coding	E001i	intron	2	43620290	43621546	1257	+	no	TRUE	FALSE	16.368	0.36817	1.0258	0.26447	14.515	0.34725	0.95272	1.8077e-07	17.874	0.94871	0.1128	0.04107	7.1921	NA	0.68326	0.73031	15	12	24	14	9	7	6	16
122175	ENSDARG00000027290	nrp1b	protein_coding	E004i	intron	2	43639689	43639947	259	+	no	TRUE	FALSE	12.154	0.99617	0.011208	0.26447	18.752	0.17662	1.4948	1.8077e-07	15.803	0.38654	-1.4465	0.04107	6.3383	NA	0.58928	0.73031	20	9	15	5	5	9	5	25
122183	ENSDARG00000027290	nrp1b	protein_coding	E008i	intron	2	43656529	43657509	981	+	no	TRUE	FALSE	12.231	0.82644	0.47416	0.26447	13.525	0.35761	0.9702	1.8077e-07	13.181	0.80824	-0.45554	0.04107	4.6395	NA	1.6963	0.73031	11	14	16	8	6	2	6	15
122173	ENSDARG00000027290	nrp1b	protein_coding	E003i	intron	2	43638902	43639460	559	+	no	TRUE	FALSE	7.6948	0.92147	0.24644	0.26447	8.7077	0.59751	0.78975	1.8077e-07	7.7746	0.808	-0.50187	0.04107	3.2135	NA	-1.0828	0.73031	8	9	9	5	4	5	1	9
122187	ENSDARG00000027290	nrp1b	protein_coding	E010i	intron	2	43659908	43662524	2617	+	no	TRUE	FALSE	13.817	0.69043	0.52175	0.26447	23.743	0.0030993	2.1487	1.8077e-07	23.005	0.014327	-1.5885	0.04107	2.9866	NA	-12.008	0.73031	18	10	12	16	8	2	0	38
122199	ENSDARG00000027290	nrp1b	protein_coding	E016i	intron	2	43677797	43678358	562	+	no	TRUE	FALSE	8.3741	0.94404	-0.33148	0.26447	10.173	0.84045	0.41995	1.8077e-07	7.1922	0.75794	-0.71365	0.04107	2.1889	NA	0.82943	0.73031	16	6	9	3	5	0	2	9
122185	ENSDARG00000027290	nrp1b	protein_coding	E009i	intron	2	43657842	43659762	1921	+	no	TRUE	FALSE	15.928	0.90737	-0.33756	0.26447	18.949	0.85345	0.31661	1.8077e-07	13.213	0.67533	-0.61682	0.04107	1.6108	NA	1.5503	0.73031	28	14	14	9	3	0	2	16
122181	ENSDARG00000027290	nrp1b	protein_coding	E007i	intron	2	43655710	43656383	674	+	no	TRUE	FALSE	3.4285	NA	0.51925	0.26447	2.4834	NA	-1.0996	1.8077e-07	2.4785	NA	1.6528	0.04107	1.528	NA	0.14757	0.73031	4	3	2	5	4	0	1	1
122197	ENSDARG00000027290	nrp1b	protein_coding	E015i	intron	2	43676686	43677751	1066	+	no	TRUE	FALSE	13.49	0.88393	-0.28187	0.26447	13.23	0.5897	-0.61418	1.8077e-07	8.8465	0.82703	0.37353	0.04107	1.4452	NA	-10.352	0.73031	20	15	12	8	5	0	0	7
122195	ENSDARG00000027290	nrp1b	protein_coding	E014i	intron	2	43675849	43676591	743	+	no	TRUE	FALSE	18.094	0.96212	-0.05334	0.26447	17.537	0.75471	-0.29261	1.8077e-07	13.287	0.95839	0.27969	0.04107	0.86714	NA	-9.6336	0.73031	22	22	22	7	3	0	0	11
494978	ENSDARG00000100725	ephb4a	protein_coding	E008i	intron	5	67665964	67672119	6156	-	no	TRUE	FALSE	176.65	0.23409	-0.52599	0.26448	242.64	0.3534	0.37743	2.7979e-05	170.07	0.0072251	-0.9132	0.0034926	244.64	0.70272	0.57407	0.0080718	265	213	130	116	218	220	289	248
494980	ENSDARG00000100725	ephb4a	protein_coding	E009i	intron	5	67672220	67676086	3867	-	no	TRUE	FALSE	159.78	0.97952	-0.017155	0.26448	179.53	0.79149	0.166	2.7979e-05	148.23	0.60851	-0.19302	0.0034926	224.44	0.83339	0.32442	0.0080718	216	159	138	137	238	197	240	168
494992	ENSDARG00000100725	ephb4a	protein_coding	E015i	intron	5	67698641	67701621	2981	-	no	TRUE	FALSE	91.573	0.91642	0.17045	0.26448	94.516	0.88715	0.074739	2.7979e-05	84.197	0.96411	0.087132	0.0034926	137.61	0.083638	0.82061	0.0080718	105	97	97	71	142	89	179	85
494974	ENSDARG00000100725	ephb4a	protein_coding	E006i	intron	5	67662360	67665679	3320	-	no	TRUE	FALSE	83.695	0.57527	0.50626	0.26448	92.57	0.035584	0.72099	2.7979e-05	94.226	0.78165	-0.22383	0.0034926	120.56	0.95056	-0.10141	0.0080718	88	76	100	72	150	111	107	108
494990	ENSDARG00000100725	ephb4a	protein_coding	E014i	intron	5	67695076	67698358	3283	-	no	TRUE	FALSE	82.539	0.99828	0.02197	0.26448	84.782	0.78617	-0.14558	2.7979e-05	70.517	0.85901	0.15971	0.0034926	116.87	0.9722	-0.056878	0.0080718	90	101	77	67	149	102	106	69
494984	ENSDARG00000100725	ephb4a	protein_coding	E011i	intron	5	67677404	67677955	552	-	no	TRUE	FALSE	78.703	0.99715	0.028601	0.26448	93.486	0.24363	0.41546	2.7979e-05	79.19	0.34774	-0.39615	0.0034926	97.533	0.96945	0.23047	0.0080718	86	96	68	70	84	107	100	97
494972	ENSDARG00000100725	ephb4a	protein_coding	E005i	intron	5	67659859	67662111	2253	-	no	TRUE	FALSE	44.684	0.87998	0.27739	0.26448	50.946	0.34766	0.56141	2.7979e-05	47.614	0.7639	-0.29312	0.0034926	73.067	0.95545	0.22926	0.0080718	54	41	51	34	77	68	75	56
494986	ENSDARG00000100725	ephb4a	protein_coding	E012i	intron	5	67678292	67680275	1984	-	no	TRUE	FALSE	61.716	0.71449	-0.24748	0.26448	64.693	0.47645	-0.42868	2.7979e-05	47.234	0.84445	0.17212	0.0034926	64.149	0.84365	0.44368	0.0080718	86	69	49	48	64	56	72	46
494966	ENSDARG00000100725	ephb4a	protein_coding	E002i	intron	5	67654785	67656970	2186	-	no	TRUE	FALSE	24.838	0.20765	0.93231	0.26448	37.768	1.43e-05	1.9434	2.7979e-05	41.895	0.10254	-1.02	0.0034926	39.669	0.8101	0.61627	0.0080718	23	18	33	25	51	21	48	63
494982	ENSDARG00000100725	ephb4a	protein_coding	E010i	intron	5	67676256	67677278	1023	-	no	TRUE	FALSE	39.104	0.90145	0.21383	0.26448	36.594	0.78623	-0.27785	2.7979e-05	33.143	0.61841	0.48223	0.0034926	38.736	0.95208	0.36742	0.0080718	50	35	41	32	31	42	42	28
494968	ENSDARG00000100725	ephb4a	protein_coding	E003i	intron	5	67657165	67659367	2203	-	no	TRUE	FALSE	16.181	0.89839	0.24958	0.26448	21.361	0.1877	0.94922	2.7979e-05	19.652	0.44528	-0.71108	0.0034926	35.779	0.73971	0.86703	0.0080718	19	16	11	20	26	32	47	27
494964	ENSDARG00000100725	ephb4a	protein_coding	E001i	intron	5	67653215	67654625	1411	-	no	TRUE	FALSE	24.161	0.86681	0.34879	0.26448	29.474	0.15665	0.8496	2.7979e-05	28.302	0.66765	-0.50815	0.0034926	29.275	0.41079	-1.1611	0.0080718	26	24	30	17	40	36	15	36
494970	ENSDARG00000100725	ephb4a	protein_coding	E004i	intron	5	67659518	67659642	125	-	no	TRUE	FALSE	10.677	0.66533	0.62918	0.26448	7.5723	0.53196	-0.99895	2.7979e-05	8.5461	0.22196	1.6182	0.0034926	13.216	0.98634	0.10488	0.0080718	8	12	11	12	22	6	13	4
494976	ENSDARG00000100725	ephb4a	protein_coding	E007i	intron	5	67665794	67665898	105	-	no	TRUE	FALSE	10.422	0.95977	0.15668	0.26448	8.8714	0.55841	-0.87872	2.7979e-05	7.7922	0.56901	1.0286	0.0034926	8.1768	NA	0.10226	0.0080718	9	14	12	7	11	6	8	5
548561	ENSDARG00000105286	ddx54	protein_coding	E001i	intron	5	71410207	71411617	1411	+	no	TRUE	FALSE	35.571	0.82221	0.30154	0.2646	25.729	0.91421	0.16449	0.0017097	33.792	0.85433	0.055289	0.0014036	64.24	0.61723	-0.57781	0.31263	37	21	45	39	82	64	51	21
548577	ENSDARG00000105286	ddx54	protein_coding	E009i	intron	5	71414593	71415250	658	+	no	TRUE	FALSE	36.84	0.11542	0.79319	0.2646	19.959	0.89089	-0.14925	0.0017097	35.374	0.1771	0.86155	0.0014036	37.359	0.97845	-0.099957	0.31263	20	28	51	47	42	34	37	14
548593	ENSDARG00000105286	ddx54	protein_coding	E017i	intron	5	71419100	71419560	461	+	no	TRUE	FALSE	13.407	0.8921	-0.34152	0.2646	13.206	0.77289	0.40558	0.0017097	12.589	0.61136	-0.82834	0.0014036	28.633	0.95155	0.35685	0.31263	10	18	15	11	18	32	34	12
548587	ENSDARG00000105286	ddx54	protein_coding	E014i	intron	5	71418011	71418399	389	+	no	TRUE	FALSE	11.593	0.73124	-0.54575	0.2646	13.001	0.59615	0.62892	0.0017097	11.398	0.31435	-1.255	0.0014036	23.32	0.94036	0.35917	0.31263	14	12	11	10	26	16	28	13
548583	ENSDARG00000105286	ddx54	protein_coding	E012i	intron	5	71416197	71417374	1178	+	no	TRUE	FALSE	12.154	0.74689	0.53846	0.2646	8.9956	0.68494	0.62927	0.0017097	12.754	0.97826	-0.1725	0.0014036	22.846	0.79674	0.71666	0.31263	11	7	10	21	17	19	31	9
548595	ENSDARG00000105286	ddx54	protein_coding	E018i	intron	5	71419675	71419759	85	+	no	TRUE	FALSE	11.284	0.86154	-0.49522	0.2646	15.978	0.24328	1.3754	0.0017097	14.363	0.026405	-1.9512	0.0014036	20.732	0.86721	0.59962	0.31263	7	18	8	13	16	18	27	21
548585	ENSDARG00000105286	ddx54	protein_coding	E013i	intron	5	71417507	71417788	282	+	no	TRUE	FALSE	8.5736	0.68307	0.63789	0.2646	8.8538	0.11852	1.7437	0.0017097	11.718	0.35758	-1.187	0.0014036	17.139	0.91618	0.57046	0.31263	4	8	12	10	10	18	22	13
548567	ENSDARG00000105286	ddx54	protein_coding	E004i	intron	5	71412504	71413985	1482	+	no	TRUE	FALSE	9.8055	0.85191	-0.82086	0.2646	10.353	0.94978	0.047317	0.0017097	7.9461	0.59796	-0.94764	0.0014036	15.446	0.93772	0.4316	0.31263	19	5	8	8	15	12	19	8
548581	ENSDARG00000105286	ddx54	protein_coding	E011i	intron	5	71415567	71415985	419	+	no	TRUE	FALSE	12.303	0.71483	-0.70241	0.2646	10.664	0.60348	-0.9089	0.0017097	8.3453	0.89264	0.12381	0.0014036	14.489	0.99819	-0.006819	0.31263	9	20	11	10	18	11	15	5
548589	ENSDARG00000105286	ddx54	protein_coding	E015i	intron	5	71418474	71418620	147	+	no	TRUE	FALSE	2.6733	NA	-0.50669	0.2646	4.2201	0.35088	1.6288	0.0017097	3.7747	NA	-2.2195	0.0014036	13.615	0.83686	0.79195	0.31263	3	3	1	4	11	10	19	6
548599	ENSDARG00000105286	ddx54	protein_coding	E020i	intron	5	71420199	71420929	731	+	no	TRUE	FALSE	8.4922	0.47623	-1.0008	0.2646	10.996	0.64353	0.62917	0.0017097	8.1	0.20767	-1.713	0.0014036	13.252	0.73136	1.1756	0.31263	13	9	4	9	13	5	21	11
548571	ENSDARG00000105286	ddx54	protein_coding	E006i	intron	5	71414198	71414271	74	+	no	TRUE	FALSE	9.0175	0.80575	0.41406	0.2646	9.8504	0.11161	1.6285	0.0017097	12.071	0.26647	-1.2956	0.0014036	12.088	0.85171	0.96359	0.31263	6	8	11	11	14	4	18	14
548563	ENSDARG00000105286	ddx54	protein_coding	E002i	intron	5	71411745	71412091	347	+	no	TRUE	FALSE	9.7733	0.77788	0.44007	0.2646	4.8665	0.28077	-2.2786	0.0017097	7.7219	0.1218	2.6375	0.0014036	12.037	0.97393	-0.26008	0.31263	6	9	12	12	10	15	11	1
548591	ENSDARG00000105286	ddx54	protein_coding	E016i	intron	5	71418825	71418953	129	+	no	TRUE	FALSE	2.0073	NA	-0.23105	0.2646	6.8734	0.0056417	3.4366	0.0017097	6.5947	0.0076618	-3.7505	0.0014036	8.9064	NA	0.47118	0.31263	3	1	3	1	5	10	11	14
548579	ENSDARG00000105286	ddx54	protein_coding	E010i	intron	5	71415313	71415434	122	+	no	TRUE	FALSE	5.2395	0.94502	0.17697	0.2646	5.5192	0.42426	1.266	0.0017097	6.3412	0.5253	-1.1701	0.0014036	6.9245	NA	0.24951	0.31263	4	5	6	6	9	4	8	7
548565	ENSDARG00000105286	ddx54	protein_coding	E003i	intron	5	71412163	71412314	152	+	no	TRUE	FALSE	6.8362	0.78113	-0.65742	0.2646	5.5752	0.51738	-1.3724	0.0017097	4.3747	NA	0.63076	0.0014036	5.6989	NA	0.056534	0.31263	5	11	4	8	5	6	6	2
2214	ENSDARG00000000906	skap2	protein_coding	E011i	intron	16	21154014	21170200	16187	+	no	TRUE	FALSE	92.936	0.13742	0.41486	0.26473	54.081	0.82515	0.14935	0.008891	96.149	0.49447	0.2975	0.44451	60.548	0.79025	0.41555	0.86184	53	62	129	124	86	43	57	49
2200	ENSDARG00000000906	skap2	protein_coding	E004i	intron	16	21131440	21141231	9792	+	no	TRUE	FALSE	54.369	0.73663	-0.26953	0.26473	43.972	0.8251	0.21456	0.008891	54.122	0.38537	-0.45246	0.44451	41.679	0.98402	-0.064563	0.86184	49	43	61	65	53	44	31	41
2210	ENSDARG00000000906	skap2	protein_coding	E009i	intron	16	21142095	21150592	8498	+	no	TRUE	FALSE	51.402	0.11548	0.69872	0.26473	37.071	0.0031744	1.2712	0.008891	64.669	0.29688	-0.53992	0.44451	28.633	0.89492	0.41672	0.86184	24	31	82	65	41	20	27	51
2198	ENSDARG00000000906	skap2	protein_coding	E003i	intron	16	21129643	21131340	1698	+	no	TRUE	FALSE	12.802	0.81653	0.40376	0.26473	7.9953	0.85329	0.38106	0.008891	13.684	0.97564	0.054778	0.44451	10.866	NA	-0.95455	0.86184	10	6	15	20	16	13	5	8
2194	ENSDARG00000000906	skap2	protein_coding	E001i	intron	16	21128738	21129429	692	+	no	TRUE	FALSE	16.756	0.33409	1.1538	0.26473	6.1931	0.95772	-0.1054	0.008891	17.726	0.40772	1.2926	0.44451	6.5046	NA	0.70701	0.86184	6	8	33	18	10	3	7	5
2212	ENSDARG00000000906	skap2	protein_coding	E010i	intron	16	21150671	21153894	3224	+	no	TRUE	FALSE	11.633	0.85293	0.32534	0.26473	6.8947	0.98508	0.058255	0.008891	11.815	0.86135	0.29955	0.44451	5.6375	NA	1.0773	0.86184	7	8	17	14	7	3	7	6
2204	ENSDARG00000000906	skap2	protein_coding	E006i	intron	16	21141475	21141586	112	+	no	TRUE	FALSE	4.9435	NA	3.4488	0.26473	0.70516	NA	1.3789	0.008891	5.9161	0.34094	2.1006	0.44451	3.042	NA	0.56251	0.86184	0	1	10	8	2	4	3	1
2216	ENSDARG00000000906	skap2	protein_coding	E012i	intron	16	21170303	21171268	966	+	no	TRUE	FALSE	1.955	NA	-0.72944	0.26473	2.4034	NA	0.96631	0.008891	2.3388	NA	-1.6645	0.44451	2.767	NA	-0.15894	0.86184	3	1	1	3	7	0	2	3
2196	ENSDARG00000000906	skap2	protein_coding	E002i	intron	16	21129536	21129616	81	+	no	TRUE	FALSE	4.8866	NA	-0.45528	0.26473	3.8864	0.94106	-0.20371	0.008891	4.4065	NA	-0.22036	0.44451	2.1889	NA	0.31516	0.86184	6	3	2	9	5	0	2	3
2202	ENSDARG00000000906	skap2	protein_coding	E005i	intron	16	21141313	21141390	78	+	no	TRUE	FALSE	1.4742	NA	-0.7282	0.26473	0.89637	NA	-11.612	0.008891	0.90289	NA	11.769	0.44451	2.1482	NA	3.9151	0.86184	0	3	1	2	1	0	5	0
2206	ENSDARG00000000906	skap2	protein_coding	E007i	intron	16	21141712	21141798	87	+	no	TRUE	FALSE	2.3574	NA	1.1126	0.26473	0.59758	NA	-11.135	0.008891	2.2142	NA	12.701	0.44451	1.2042	NA	-11.128	0.86184	0	2	6	1	3	1	0	0
2218	ENSDARG00000000906	skap2	protein_coding	E013i	intron	16	21171301	21171594	294	+	no	TRUE	FALSE	0.75522	NA	0.27691	0.26473	0.29516	NA	-10.016	0.008891	0.61169	NA	11.114	0.44451	1.1562	NA	-11.081	0.86184	1	0	1	1	4	0	0	0
2208	ENSDARG00000000906	skap2	protein_coding	E008i	intron	16	21141863	21141983	121	+	no	TRUE	FALSE	0.27317	NA	9.3282	0.26473	0	NA	NA	0.008891	0.3205	NA	9.6524	0.44451	0.96324	NA	-10.755	0.86184	0	0	1	0	1	2	0	0
292547	ENSDARG00000063101	man2a2	protein_coding	E021i	intron	25	8648570	8658693	10124	+	no	TRUE	FALSE	192.5	0.97551	-0.015224	0.26474	220.86	0.003152	0.54155	6.5586e-05	203.73	0.33813	-0.54041	0.0047681	231.08	0.97619	-0.0067669	0.42669	212	202	197	167	273	233	198	241
292529	ENSDARG00000063101	man2a2	protein_coding	E012i	intron	25	8626427	8630695	4269	+	no	TRUE	FALSE	62.51	0.91221	0.08474	0.26474	67.8	0.55133	0.47131	6.5586e-05	65.019	0.48571	-0.36955	0.0047681	95.347	0.97893	-0.046856	0.42669	83	47	59	64	101	108	80	72
292539	ENSDARG00000063101	man2a2	protein_coding	E017i	intron	25	8638246	8644231	5986	+	no	TRUE	FALSE	61.153	0.39552	0.35262	0.26474	70.742	0.0036554	0.96829	6.5586e-05	74.422	0.18784	-0.5994	0.0047681	84.736	0.99711	0.038598	0.42669	53	62	66	65	86	96	74	90
292515	ENSDARG00000063101	man2a2	protein_coding	E005i	intron	25	8600557	8609797	9241	+	no	TRUE	FALSE	55.933	0.46855	0.68924	0.26474	71.554	0.047674	1.569	6.5586e-05	81.932	0.01969	-0.85785	0.0047681	75.479	0.97945	-0.028559	0.42669	63	29	55	78	89	77	64	109
292517	ENSDARG00000063101	man2a2	protein_coding	E006i	intron	25	8609970	8613447	3478	+	no	TRUE	FALSE	31.331	0.93704	0.049869	0.26474	37.876	0.13308	0.76973	6.5586e-05	35.754	0.23964	-0.70395	0.0047681	53.366	0.98067	0.19425	0.42669	36	30	28	33	48	62	50	45
292533	ENSDARG00000063101	man2a2	protein_coding	E014i	intron	25	8630962	8633618	2657	+	no	TRUE	FALSE	27.297	0.63804	0.58134	0.26474	27.74	0.44652	0.85716	6.5586e-05	32.081	0.77104	-0.25483	0.0047681	48.005	0.98926	0.14646	0.42669	33	14	26	37	43	57	44	34
292521	ENSDARG00000063101	man2a2	protein_coding	E008i	intron	25	8614548	8617883	3336	+	no	TRUE	FALSE	27.676	0.42613	-0.75449	0.26474	35.789	0.76242	0.20015	6.5586e-05	25.033	0.38676	-0.93495	0.0047681	39.681	0.94618	-0.32338	0.42669	38	36	24	15	37	54	29	34
292509	ENSDARG00000063101	man2a2	protein_coding	E002i	intron	25	8589177	8595948	6772	+	no	TRUE	FALSE	31.858	0.82837	0.2603	0.26474	31.391	0.66962	0.36875	6.5586e-05	32.513	0.94622	-0.092494	0.0047681	36.367	0.99845	0.045632	0.42669	38	24	37	29	45	34	32	32
292551	ENSDARG00000063101	man2a2	protein_coding	E023i	intron	25	8659234	8661927	2694	+	no	TRUE	FALSE	24.303	0.90846	-0.2904	0.26474	31.163	0.3195	0.61822	6.5586e-05	26.144	0.5574	-0.89173	0.0047681	35.09	0.72103	0.70617	0.42669	25	32	29	12	36	28	41	35
292535	ENSDARG00000063101	man2a2	protein_coding	E015i	intron	25	8633785	8636385	2601	+	no	TRUE	FALSE	19.951	0.92366	0.17407	0.26474	20.021	0.74037	0.32156	6.5586e-05	20.012	0.93596	-0.13118	0.0047681	32.871	0.9833	-0.11017	0.42669	16	24	25	15	51	24	27	20
292507	ENSDARG00000063101	man2a2	protein_coding	E001i	intron	25	8585580	8588522	2943	+	no	TRUE	FALSE	26.25	0.71888	0.32637	0.26474	22.548	0.98408	-0.072953	6.5586e-05	24.289	0.64282	0.41607	0.0047681	32.703	0.44534	1.0207	0.42669	31	19	25	31	31	23	43	19
292545	ENSDARG00000063101	man2a2	protein_coding	E020i	intron	25	8645746	8648435	2690	+	no	TRUE	FALSE	32.293	0.99715	-0.045056	0.26474	38.69	0.2693	0.65175	6.5586e-05	35.374	0.57138	-0.68083	0.0047681	30.934	0.58545	-0.87026	0.42669	29	41	38	22	42	37	17	44
292523	ENSDARG00000063101	man2a2	protein_coding	E009i	intron	25	8618071	8622390	4320	+	no	TRUE	FALSE	17.487	0.33492	-0.83695	0.26474	30.916	0.035583	1.0947	6.5586e-05	22.926	0.0020413	-1.9163	0.0047681	25.394	0.91978	-0.49226	0.42669	24	24	10	14	24	36	17	41
292525	ENSDARG00000063101	man2a2	protein_coding	E010i	intron	25	8622569	8623379	811	+	no	TRUE	FALSE	23.734	0.94988	0.044065	0.26474	22.584	0.97466	-0.074252	6.5586e-05	21.319	0.90592	0.13425	0.0047681	18.367	0.97118	-0.3808	0.42669	21	29	23	23	13	29	13	19
292519	ENSDARG00000063101	man2a2	protein_coding	E007i	intron	25	8613576	8614373	798	+	no	TRUE	FALSE	14.695	0.25962	1.0967	0.26474	11.629	0.43909	0.80752	6.5586e-05	17.081	0.85228	0.30695	0.0047681	13.496	0.9578	-0.32044	0.42669	10	10	23	15	21	11	10	14
292537	ENSDARG00000063101	man2a2	protein_coding	E016i	intron	25	8636623	8638122	1500	+	no	TRUE	FALSE	12.999	0.88214	0.28297	0.26474	8.2462	0.11773	-2.3223	6.5586e-05	9.1236	0.11409	2.6232	0.0047681	13.116	0.81287	-1.1814	0.42669	10	15	17	10	12	22	6	2
292527	ENSDARG00000063101	man2a2	protein_coding	E011i	intron	25	8623583	8626243	2661	+	no	TRUE	FALSE	11.731	0.6133	-0.70214	0.26474	19.777	0.12933	1.0682	6.5586e-05	15.135	0.032967	-1.7539	0.0047681	12.643	0.94178	-0.38787	0.42669	14	17	9	8	17	13	9	26
292511	ENSDARG00000063101	man2a2	protein_coding	E003i	intron	25	8596105	8598391	2287	+	no	TRUE	FALSE	18.489	0.89074	0.25213	0.26474	16.391	0.99624	-0.040878	6.5586e-05	17.111	0.87182	0.31016	0.0047681	12.141	0.93874	-0.8044	0.42669	15	21	24	14	26	6	7	14
292543	ENSDARG00000063101	man2a2	protein_coding	E019i	intron	25	8644572	8645603	1032	+	no	TRUE	FALSE	6.0302	0.6412	-0.92724	0.26474	13.181	0.066423	1.5563	6.5586e-05	10.02	0.024159	-2.4696	0.0047681	10.13	NA	-0.72199	0.42669	7	10	2	6	11	14	6	20
292513	ENSDARG00000063101	man2a2	protein_coding	E004i	intron	25	8598650	8600411	1762	+	no	TRUE	FALSE	9.0495	0.96878	0.079552	0.26474	7.6798	0.73742	-0.60427	6.5586e-05	7.2959	0.75376	0.69458	0.0047681	7.3237	NA	0.20139	0.42669	8	11	5	13	14	2	7	5
292549	ENSDARG00000063101	man2a2	protein_coding	E022i	intron	25	8658889	8659119	231	+	no	TRUE	FALSE	3.0505	NA	0.20995	0.26474	2.9973	NA	0.32273	6.5586e-05	3.0677	NA	-0.091702	0.0047681	6.291	NA	-0.19323	0.42669	4	2	6	0	13	2	5	3
292541	ENSDARG00000063101	man2a2	protein_coding	E018i	intron	25	8644347	8644437	91	+	no	TRUE	FALSE	3.112	NA	1.7675	0.26474	4.9528	0.037946	3.0575	6.5586e-05	6.6416	0.5533	-1.2762	0.0047681	6.1461	NA	-0.13012	0.42669	2	1	7	2	9	5	5	10
292531	ENSDARG00000063101	man2a2	protein_coding	E013i	intron	25	8630811	8630893	83	+	no	TRUE	FALSE	8.3261	0.70617	-0.70891	0.26474	10.198	0.97109	0.032179	6.5586e-05	7.1336	0.67038	-0.72379	0.0047681	5.6161	NA	0.080656	0.42669	9	13	7	5	6	6	5	9
218900	ENSDARG00000053483	zgc:113054	protein_coding	E009i	intron	6	43466100	43472379	6280	+	no	TRUE	FALSE	51.108	0.27317	0.52875	0.26475	48.091	0.00051571	1.3794	0.0012344	64.707	0.081137	-0.85609	0.046682	40.685	0.53391	0.77428	0.54319	37	36	60	71	41	37	44	65
218888	ENSDARG00000053483	zgc:113054	protein_coding	E003i	intron	6	43456334	43458145	1812	+	no	TRUE	FALSE	44.32	0.57438	0.47012	0.26475	37.976	0.1293	1.0487	0.0012344	51.69	0.38632	-0.58302	0.046682	31.913	0.9893	-0.10436	0.54319	38	27	52	60	40	35	23	46
218886	ENSDARG00000053483	zgc:113054	protein_coding	E002i	intron	6	43455028	43456241	1214	+	no	TRUE	FALSE	49.599	0.2731	0.52408	0.26475	34.505	0.53595	0.44134	0.0012344	51.273	0.88533	0.077047	0.046682	30.853	0.9983	-0.042251	0.54319	33	38	58	69	41	31	23	33
218902	ENSDARG00000053483	zgc:113054	protein_coding	E010i	intron	6	43472498	43476614	4117	+	no	TRUE	FALSE	50.864	0.82611	-0.29652	0.26475	46.162	0.85652	0.15954	0.0012344	46.457	0.70069	-0.46083	0.046682	28.45	0.70345	-1.0953	0.54319	45	57	54	49	55	24	12	39
218894	ENSDARG00000053483	zgc:113054	protein_coding	E006i	intron	6	43458851	43461209	2359	+	no	TRUE	FALSE	42.736	0.1155	0.74935	0.26475	34.208	0.017944	1.225	0.0012344	51.83	0.50508	-0.48093	0.046682	27.762	0.99039	-0.10205	0.54319	29	26	53	62	33	32	20	44
218898	ENSDARG00000053483	zgc:113054	protein_coding	E008i	intron	6	43463686	43466026	2341	+	no	TRUE	FALSE	36.93	0.74361	0.29109	0.26475	38.665	0.0025683	1.3644	0.0012344	46.958	0.02972	-1.0807	0.046682	19.818	0.33399	1.3655	0.54319	26	33	31	59	21	11	27	52
218896	ENSDARG00000053483	zgc:113054	protein_coding	E007i	intron	6	43461430	43463476	2047	+	no	TRUE	FALSE	27.807	0.99802	0.053494	0.26475	26.719	0.4308	0.84024	0.0012344	30.611	0.40311	-0.78761	0.046682	14.401	0.79687	1.1166	0.54319	31	18	18	46	22	4	18	30
218884	ENSDARG00000053483	zgc:113054	protein_coding	E001i	intron	6	43452968	43454837	1870	+	no	TRUE	FALSE	18.823	0.33485	0.77209	0.26475	16.075	0.06995	1.421	0.0012344	23.89	0.4588	-0.6548	0.046682	8.6588	NA	0.38324	0.54319	10	14	22	29	15	4	8	22
218890	ENSDARG00000053483	zgc:113054	protein_coding	E004i	intron	6	43458379	43458449	71	+	no	TRUE	FALSE	5.4484	0.98929	-0.052289	0.26475	5.0016	0.80223	0.54683	0.0012344	5.5487	0.78388	-0.60504	0.046682	4.0614	NA	1.6094	0.54319	5	5	5	7	4	2	6	5
218892	ENSDARG00000053483	zgc:113054	protein_coding	E005i	intron	6	43458687	43458778	92	+	no	TRUE	FALSE	8.2371	0.99289	-0.048351	0.26475	4.8556	0.2622	-2.3541	0.0012344	5.9161	0.28687	2.3078	0.046682	3.6815	NA	-0.60627	0.54319	9	6	10	8	2	7	2	1
474016	ENSDARG00000098960	CABZ01051641.2	protein_coding	E002i	intron	4	70152846	70159878	7033	+	no	TRUE	FALSE	76.989	0.95315	0.053335	0.26501	79.076	7.3242e-05	0.88757	0.00015519	95.875	0.16006	-1.1597	0.51738	222.82	0.50357	-0.3076	0.71623	65	59	109	73	171	275	217	104
474018	ENSDARG00000098960	CABZ01051641.2	protein_coding	E003i	intron	4	70160500	70160812	313	+	no	TRUE	FALSE	51.162	0.4755	-0.52366	0.26501	38.218	0.0020942	-1.3896	0.00015519	38.266	0.28895	0.53886	0.51738	93.163	0.97135	-0.10187	0.71623	47	57	38	66	69	108	99	18
474014	ENSDARG00000098960	CABZ01051641.2	protein_coding	E001i	intron	4	70151541	70152695	1155	+	no	TRUE	FALSE	6.4131	0.92938	-0.29529	0.26501	6.0019	0.95236	0.14121	0.00015519	6.5127	0.85148	-0.76347	0.51738	25.864	0.93877	-0.31886	0.71623	6	6	5	9	20	32	25	6
369508	ENSDARG00000077946	smarcc2	protein_coding	E019i	intron	6	39856662	39858248	1587	+	no	TRUE	FALSE	11.823	0.77032	0.4108	0.26506	13.327	0.69047	0.4912	0.29403	13.649	0.99031	-0.025544	0.48427	11.073	NA	0.082433	0.90028	13	10	9	16	2	19	11	16
369512	ENSDARG00000077946	smarcc2	protein_coding	E021i	intron	6	39858551	39861399	2849	+	no	TRUE	FALSE	10.583	0.94526	-0.31329	0.26506	13.022	0.99311	0.01265	0.29403	10.204	0.88619	-0.27403	0.48427	10.93	NA	0.088205	0.90028	8	18	10	7	12	10	11	13
369472	ENSDARG00000077946	smarcc2	protein_coding	E001i	intron	6	39839069	39841777	2709	+	no	TRUE	FALSE	17.342	0.25468	0.95793	0.26506	12.897	0.89041	-0.15547	0.29403	17.51	0.26385	1.1669	0.48427	8.5827	NA	0.48049	0.90028	13	14	14	29	4	11	10	12
369502	ENSDARG00000077946	smarcc2	protein_coding	E016i	intron	6	39850901	39853927	3027	+	no	TRUE	FALSE	10.498	0.99375	-0.047301	0.26506	18.912	0.079239	1.2876	0.29403	16.774	0.14785	-1.2802	0.48427	6.3464	NA	0.6368	0.90028	12	12	6	13	7	4	8	29
369492	ENSDARG00000077946	smarcc2	protein_coding	E011i	intron	6	39847082	39848690	1609	+	no	TRUE	FALSE	13.205	0.59502	-0.70452	0.26506	15.963	0.64732	-0.45459	0.29403	10.524	0.93007	-0.18956	0.48427	6.271	NA	1.4	0.90028	21	15	11	7	3	5	10	13
369488	ENSDARG00000077946	smarcc2	protein_coding	E009i	intron	6	39844775	39846818	2044	+	no	TRUE	FALSE	7.674	0.95109	-0.34857	0.26506	13.786	0.51117	1.0863	0.29403	11.39	0.44566	-1.3848	0.48427	5.2524	NA	0.77412	0.90028	5	14	9	3	8	1	7	20
369506	ENSDARG00000077946	smarcc2	protein_coding	E018i	intron	6	39854212	39856402	2191	+	no	TRUE	FALSE	11.183	0.50616	0.74415	0.26506	10.118	0.9096	0.2257	0.29403	12.091	0.63201	0.57388	0.48427	5.1769	NA	1.6807	0.90028	8	11	11	15	4	2	9	11
369500	ENSDARG00000077946	smarcc2	protein_coding	E015i	intron	6	39849711	39850746	1036	+	no	TRUE	FALSE	8.3791	0.71415	0.9657	0.26506	6.308	0.9651	-0.10227	0.29403	8.551	0.58521	1.125	0.48427	4.6181	NA	-0.23741	0.90028	4	9	5	16	5	5	4	6
369520	ENSDARG00000077946	smarcc2	protein_coding	E025i	intron	6	39864646	39867013	2368	+	no	TRUE	FALSE	6.3807	0.79665	-0.62154	0.26506	7.8914	0.86188	-0.26546	0.29403	5.4676	0.91175	-0.29504	0.48427	2.4159	NA	0.65321	0.90028	9	8	6	3	1	3	3	7
369518	ENSDARG00000077946	smarcc2	protein_coding	E024i	intron	6	39862326	39864335	2010	+	no	TRUE	FALSE	7.1242	0.96904	-0.20881	0.26506	7.9059	0.91479	-0.26734	0.29403	6.3412	0.95221	0.113	0.48427	2.3811	NA	-0.26205	0.90028	5	12	6	6	1	4	2	7
369504	ENSDARG00000077946	smarcc2	protein_coding	E017i	intron	6	39854045	39854148	104	+	no	TRUE	FALSE	1.6972	NA	-1.0288	0.26506	3.5185	NA	1.0142	0.29403	2.5196	NA	-1.9869	0.48427	2.0093	NA	-1.2644	0.90028	2	3	1	1	1	4	1	5
369482	ENSDARG00000077946	smarcc2	protein_coding	E006i	intron	6	39843469	39844080	612	+	no	TRUE	FALSE	3.6575	NA	-1.1535	0.26506	5.7176	0.9432	0.13695	0.29403	3.5421	NA	-1.2426	0.48427	1.4526	NA	2.6528	0.90028	2	9	3	1	0	1	3	6
369514	ENSDARG00000077946	smarcc2	protein_coding	E022i	intron	6	39861521	39861943	423	+	no	TRUE	FALSE	0.71708	NA	-0.71545	0.26506	4.2476	0.10812	3.1854	0.29403	3.7253	NA	-3.839	0.48427	1.3218	NA	1.1252	0.90028	2	0	0	1	2	0	2	9
369474	ENSDARG00000077946	smarcc2	protein_coding	E002i	intron	6	39841898	39841992	95	+	no	TRUE	FALSE	2.7335	NA	1.6954	0.26506	2.1046	NA	1.0176	0.29403	3.5329	NA	0.74072	0.48427	1.239	NA	-0.44197	0.90028	3	0	2	6	3	0	1	3
369484	ENSDARG00000077946	smarcc2	protein_coding	E007i	intron	6	39844151	39844232	82	+	no	TRUE	FALSE	1.2158	NA	-1.6869	0.26506	4.0397	0.56577	1.8175	0.29403	2.9915	NA	-3.4677	0.48427	1.0808	NA	2.0638	0.90028	0	4	1	0	0	1	2	7
369510	ENSDARG00000077946	smarcc2	protein_coding	E020i	intron	6	39858411	39858482	72	+	no	TRUE	FALSE	0.4707	NA	-11.685	0.26506	1.8131	NA	1.5995	0.29403	1.1447	NA	-13.115	0.48427	1.0327	NA	2.1089	0.90028	1	1	0	0	1	0	2	3
369486	ENSDARG00000077946	smarcc2	protein_coding	E008i	intron	6	39844309	39844529	221	+	no	TRUE	FALSE	2.7483	NA	1.0993	0.26506	5.248	0.12607	2.337	0.29403	5.942	0.46882	-1.181	0.48427	1.0113	NA	-11.763	0.90028	3	1	3	4	0	3	0	10
369480	ENSDARG00000077946	smarcc2	protein_coding	E005i	intron	6	39842988	39843398	411	+	no	TRUE	FALSE	3.778	NA	1.2934	0.26506	2.7058	NA	0.27721	0.29403	4.2032	NA	1.0724	0.48427	0.94994	NA	0.13136	0.90028	2	3	5	5	2	0	1	3
369476	ENSDARG00000077946	smarcc2	protein_coding	E003i	intron	6	39842079	39842685	607	+	no	TRUE	FALSE	2.9339	NA	-0.19368	0.26506	2.8861	NA	-0.79182	0.29403	2.2777	NA	0.65425	0.48427	0.67419	NA	-11.227	0.90028	5	2	2	3	0	2	0	2
369496	ENSDARG00000077946	smarcc2	protein_coding	E013i	intron	6	39849210	39849289	80	+	no	TRUE	FALSE	1.6453	NA	-13.49	0.26506	3.2852	NA	-0.20171	0.29403	1.1447	NA	-13.115	0.48427	0.62614	NA	-11.413	0.90028	7	0	0	0	1	1	0	3
369478	ENSDARG00000077946	smarcc2	protein_coding	E004i	intron	6	39842768	39842894	127	+	no	TRUE	FALSE	0.71832	NA	-0.71917	0.26506	1.0039	NA	0.011732	0.29403	0.67276	NA	-0.67664	0.48427	0.5781	NA	-10.95	0.90028	0	2	0	1	2	0	0	1
369494	ENSDARG00000077946	smarcc2	protein_coding	E012i	intron	6	39848729	39849078	350	+	no	TRUE	FALSE	3.9377	NA	-0.43092	0.26506	3.768	0.80651	-1.3028	0.29403	2.6275	NA	0.92695	0.48427	0.28905	NA	-9.9041	0.90028	9	1	4	2	1	0	0	2
369498	ENSDARG00000077946	smarcc2	protein_coding	E014i	intron	6	39849362	39849596	235	+	no	TRUE	FALSE	2.1298	NA	-2.7093	0.26506	4.0013	0.99367	0.014534	0.29403	1.8175	NA	-2.6716	0.48427	0.28905	NA	-9.9041	0.90028	4	4	0	1	1	0	0	4
369490	ENSDARG00000077946	smarcc2	protein_coding	E010i	intron	6	39846944	39847024	81	+	no	TRUE	FALSE	0.97606	NA	1.8517	0.26506	0.70153	NA	1.0084	0.29403	1.2552	NA	0.89394	0.48427	0	NA	NA	0.90028	1	0	0	3	0	0	0	1
369516	ENSDARG00000077946	smarcc2	protein_coding	E023i	intron	6	39862108	39862190	83	+	no	TRUE	FALSE	0.94139	NA	-12.685	0.26506	2.407	NA	0.5995	0.29403	1.1447	NA	-13.115	0.48427	0	NA	NA	0.90028	2	2	0	0	0	0	0	3
317192	ENSDARG00000070600	DYRK3	protein_coding	E001i	intron	11	21102780	21104671	1892	-	no	TRUE	FALSE	111.98	0.52962	-0.36355	0.26519	100.86	0.60336	0.19122	0.00055383	80.265	0.36025	-0.52325	0.30919	113.56	0.71885	0.33995	0.94367	131	132	92	101	106	107	126	56
317194	ENSDARG00000070600	DYRK3	protein_coding	E002i	intron	11	21104788	21106155	1368	-	no	TRUE	FALSE	49.872	0.96751	0.025159	0.26519	39.933	0.68394	0.25988	0.00055383	38.923	0.77441	-0.20367	0.30919	45.784	0.93165	0.20587	0.94367	52	51	45	54	43	46	48	23
155954	ENSDARG00000036237	slc27a2a	protein_coding	E001i	intron	18	63466	66152	2687	+	no	TRUE	FALSE	137.97	0.86086	0.15876	0.26521	129.01	3.5544e-05	1.0312	4.6322e-07	139.37	0.090979	-0.82394	3.9911e-08	410.08	0.97258	0.1414	0.16076	109	150	158	137	625	428	229	128
155960	ENSDARG00000036237	slc27a2a	protein_coding	E004i	intron	18	66989	69214	2226	+	no	TRUE	FALSE	72.893	0.11567	0.70997	0.26521	58.768	0.013626	1.303	4.6322e-07	80.376	0.16883	-0.54344	3.9911e-08	110.1	0.57199	0.94881	0.16076	59	50	78	105	126	116	93	65
155970	ENSDARG00000036237	slc27a2a	protein_coding	E009i	intron	18	72404	73093	690	+	no	TRUE	FALSE	34.975	0.64011	0.46677	0.26521	50.532	1.2729e-06	2.5485	4.6322e-07	56.368	2.722e-08	-2.0336	3.9911e-08	44.143	0.92462	0.29291	0.16076	33	25	41	41	76	36	27	82
155966	ENSDARG00000036237	slc27a2a	protein_coding	E007i	intron	18	70042	70318	277	+	no	TRUE	FALSE	44.863	0.72336	0.28871	0.26521	49.766	8.8841e-06	1.7265	4.6322e-07	55.035	0.00083428	-1.389	3.9911e-08	42.343	0.24019	1.1115	0.16076	40	40	51	49	66	26	39	64
155958	ENSDARG00000036237	slc27a2a	protein_coding	E003i	intron	18	66602	66863	262	+	no	TRUE	FALSE	43.571	0.68463	0.32521	0.26521	37.908	0.060465	0.99104	4.6322e-07	44.06	0.30531	-0.61956	3.9911e-08	41.497	0.1047	1.2737	0.16076	37	40	38	61	57	29	41	37
155956	ENSDARG00000036237	slc27a2a	protein_coding	E002i	intron	18	66363	66442	80	+	no	TRUE	FALSE	12.142	0.76435	0.61623	0.26521	8.8844	0.64258	0.80141	4.6322e-07	12.081	0.91797	-0.13469	3.9911e-08	11.974	0.96205	-0.38178	0.16076	12	7	10	20	21	12	5	8
155962	ENSDARG00000036237	slc27a2a	protein_coding	E005i	intron	18	69410	69515	106	+	no	TRUE	FALSE	10.024	0.82902	0.40405	0.26521	7.9022	0.61811	0.76771	4.6322e-07	9.7494	0.84843	-0.31447	3.9911e-08	3.7303	NA	0.034716	0.16076	6	11	13	10	8	2	2	7
270030	ENSDARG00000060948	dync1i1	protein_coding	E001i	intron	16	25402094	25403160	1067	+	no	TRUE	FALSE	12.173	0.73588	0.46336	0.26524	10.069	0.90216	-0.16402	0.00065915	11.005	0.58953	0.66947	0.030233	9.3692	NA	1.4645	NA	15	8	13	13	6	5	16	8
270052	ENSDARG00000060948	dync1i1	protein_coding	E012i	intron	16	25414978	25416301	1324	+	no	TRUE	FALSE	17.965	0.11568	1.0216	0.26524	14.105	0.68502	0.51118	0.00065915	19.384	0.5345	0.55112	0.030233	5.0513	NA	-0.56084	NA	16	11	19	26	3	8	4	15
270062	ENSDARG00000060948	dync1i1	protein_coding	E017i	intron	16	25419403	25422206	2804	+	no	TRUE	FALSE	12.885	0.74346	-0.79738	0.26524	22.095	0.50132	0.99403	0.00065915	15.869	0.025281	-1.7519	0.030233	4.5915	NA	0.54983	NA	11	25	8	9	7	1	6	28
270048	ENSDARG00000060948	dync1i1	protein_coding	E010i	intron	16	25412765	25414281	1517	+	no	TRUE	FALSE	7.4223	0.97872	-0.097149	0.26524	6.6795	0.65859	-0.72911	0.00065915	5.5463	0.74536	0.67481	0.030233	4.4037	NA	-1.6036	NA	7	10	8	5	1	10	2	4
270034	ENSDARG00000060948	dync1i1	protein_coding	E003i	intron	16	25403482	25406234	2753	+	no	TRUE	FALSE	16.734	0.75352	0.50992	0.26524	14.465	0.95584	0.10675	0.00065915	16.059	0.73885	0.44434	0.030233	4.1095	NA	0.92124	NA	22	9	21	15	3	3	6	13
270036	ENSDARG00000060948	dync1i1	protein_coding	E004i	intron	16	25406326	25408989	2664	+	no	TRUE	FALSE	20.852	0.32154	0.69959	0.26524	17.189	0.91903	0.189	0.00065915	20.669	0.51944	0.55088	0.030233	4.0134	NA	0.95126	NA	19	17	20	28	5	1	6	16
270040	ENSDARG00000060948	dync1i1	protein_coding	E006i	intron	16	25409993	25412095	2103	+	no	TRUE	FALSE	4.2909	NA	0.4823	0.26524	6.044	0.54703	1.5252	0.00065915	6.26	0.67344	-1.0129	0.030233	2.4159	NA	0.48849	NA	1	7	7	2	1	3	3	9
270060	ENSDARG00000060948	dync1i1	protein_coding	E016i	intron	16	25418335	25419276	942	+	no	TRUE	FALSE	4.0259	NA	0.66015	0.26524	2.4761	NA	-1.4458	0.00065915	3.1782	NA	2.1476	0.030233	1.9265	NA	-12.959	NA	6	1	6	3	2	4	0	1
270046	ENSDARG00000060948	dync1i1	protein_coding	E009i	intron	16	25412431	25412664	234	+	no	TRUE	FALSE	6.0671	0.81159	-0.5463	0.26524	5.9707	0.51921	-1.0562	0.00065915	3.8534	NA	0.54804	0.030233	1.7764	NA	2.9385	NA	8	8	3	6	1	0	4	3
270054	ENSDARG00000060948	dync1i1	protein_coding	E013i	intron	16	25416416	25416505	90	+	no	TRUE	FALSE	0.97891	NA	-1.2936	0.26524	3.3273	NA	2.3592	0.00065915	2.6099	NA	-3.6109	0.030233	1.6241	NA	-1.0794	NA	2	1	1	0	2	2	1	6
270050	ENSDARG00000060948	dync1i1	protein_coding	E011i	intron	16	25414408	25414830	423	+	no	TRUE	FALSE	2.7745	NA	1.0956	0.26524	9.718	0.00028647	3.7515	0.00065915	10.169	0.010903	-2.6152	0.030233	1.1155	NA	12.529	NA	3	1	4	3	0	0	3	21
270038	ENSDARG00000060948	dync1i1	protein_coding	E005i	intron	16	25409050	25409876	827	+	no	TRUE	FALSE	4.5664	NA	-0.2211	0.26524	5.3077	0.94802	0.21958	0.00065915	4.2374	NA	-0.40259	0.030233	0.94994	NA	-0.034885	NA	3	8	0	8	2	0	1	5
270056	ENSDARG00000060948	dync1i1	protein_coding	E014i	intron	16	25416640	25417951	1312	+	no	TRUE	FALSE	7.9934	0.53051	-1.3521	0.26524	11.504	0.99876	0.035136	0.00065915	6.2918	0.40026	-1.3496	0.030233	0.28905	NA	-10.303	NA	8	17	5	3	1	0	0	10
270032	ENSDARG00000060948	dync1i1	protein_coding	E002i	intron	16	25403286	25403366	81	+	no	TRUE	FALSE	1.9049	NA	-1.3103	0.26524	2.181	NA	-1.224	0.00065915	0.96396	NA	-0.049827	0.030233	0	NA	NA	NA	5	1	0	2	0	0	0	1
270058	ENSDARG00000060948	dync1i1	protein_coding	E015i	intron	16	25418097	25418193	97	+	no	TRUE	FALSE	0.7177	NA	-0.71952	0.26524	1.4067	NA	1.3588	0.00065915	1.0543	NA	-2.0405	0.030233	0	NA	NA	NA	1	1	0	1	0	0	0	2
273824	ENSDARG00000061379	cmya5	protein_coding	E009i	intron	5	51221183	51225263	4081	+	no	TRUE	FALSE	29.504	0.29518	0.61027	0.26534	29.874	0.023782	1.2619	2.3756e-05	34.974	0.35116	-0.58718	0.0043387	4.9471	NA	-2.571	NA	28	22	36	32	3	11	1	37
273826	ENSDARG00000061379	cmya5	protein_coding	E010i	intron	5	51225398	51230630	5233	+	no	TRUE	FALSE	53.343	0.47394	0.35631	0.26534	49.613	0.19181	0.66687	2.3756e-05	53.739	0.69609	-0.24565	0.0043387	2.6569	NA	0.5494	NA	49	51	63	51	3	2	3	49
273808	ENSDARG00000061379	cmya5	protein_coding	E001i	intron	5	51202374	51205689	3316	+	no	TRUE	FALSE	25.918	0.68259	-0.6127	0.26534	36.517	0.27861	0.9893	2.3756e-05	27.587	0.0054818	-1.5382	0.0043387	1.0808	NA	2.258	NA	45	22	20	19	0	1	2	41
273816	ENSDARG00000061379	cmya5	protein_coding	E005i	intron	5	51213523	51216123	2601	+	no	TRUE	FALSE	47.686	0.98635	0.0013846	0.26534	46.945	0.56603	0.38127	2.3756e-05	43.491	0.6378	-0.31569	0.0043387	0.62614	NA	-12.169	NA	53	49	46	45	1	1	0	41
273822	ENSDARG00000061379	cmya5	protein_coding	E008i	intron	5	51219047	51221034	1988	+	no	TRUE	FALSE	18.418	0.68676	0.69887	0.26534	10.959	0.60626	-0.89044	2.3756e-05	15.25	0.1978	1.649	0.0043387	0.28905	NA	-11.115	NA	10	20	28	15	1	0	0	5
273830	ENSDARG00000061379	cmya5	protein_coding	E012i	intron	5	51231941	51234553	2613	+	no	TRUE	FALSE	14.351	0.92374	0.16627	0.26534	12.652	0.92717	0.16216	2.3756e-05	12.671	0.96692	0.069241	0.0043387	0.28905	NA	-11.115	NA	21	8	14	15	1	0	0	10
273810	ENSDARG00000061379	cmya5	protein_coding	E002i	intron	5	51209264	51209794	531	+	no	TRUE	FALSE	8.305	0.97759	0.14963	0.26534	7.895	0.82852	0.41583	2.3756e-05	7.7385	0.92179	-0.20641	0.0043387	0.28905	NA	-11.115	NA	8	9	4	13	1	0	0	7
273812	ENSDARG00000061379	cmya5	protein_coding	E003i	intron	5	51209891	51213062	3172	+	no	TRUE	FALSE	45.486	0.72509	0.42876	0.26534	46.635	0.21543	1.0743	2.3756e-05	51.103	0.26833	-0.58808	0.0043387	0	NA	NA	NA	30	53	57	42	0	0	0	54
273820	ENSDARG00000061379	cmya5	protein_coding	E007i	intron	5	51216459	51218899	2441	+	no	TRUE	FALSE	21.686	0.89348	-0.2924	0.26534	22.023	0.94621	0.11265	2.3756e-05	17.876	0.75936	-0.34181	0.0043387	0	NA	NA	NA	34	17	21	16	0	0	0	17
273814	ENSDARG00000061379	cmya5	protein_coding	E004i	intron	5	51213297	51213499	203	+	no	TRUE	FALSE	5.6096	0.96387	-0.22143	0.26534	4.6825	0.68584	-1.0057	2.3756e-05	3.763	NA	0.8424	0.0043387	0	NA	NA	NA	4	9	3	7	0	0	0	2
273818	ENSDARG00000061379	cmya5	protein_coding	E006i	intron	5	51216246	51216323	78	+	no	TRUE	FALSE	5.2174	0.9893	0.031795	0.26534	4.4949	0.95515	-0.18003	2.3756e-05	4.2325	NA	0.27408	0.0043387	0	NA	NA	NA	3	8	6	4	0	0	0	3
273828	ENSDARG00000061379	cmya5	protein_coding	E011i	intron	5	51230746	51231763	1018	+	no	TRUE	FALSE	4.8794	NA	-0.4213	0.26534	5.5992	0.85296	0.43268	2.3756e-05	4.3253	NA	-0.79224	0.0043387	0	NA	NA	NA	5	7	3	5	0	0	0	5
394618	ENSDARG00000086326	ANKRD28	protein_coding	E018i	intron	19	2066509	2074080	7572	-	no	TRUE	FALSE	172.28	0.61782	0.16629	0.26537	189.12	1.6831e-05	0.82766	3.3121e-05	186.83	0.0042353	-0.68511	0.010545	19.974	0.96676	0.28559	0.98734	166	182	150	200	26	16	19	211
394620	ENSDARG00000086326	ANKRD28	protein_coding	E019i	intron	19	2074165	2079110	4946	-	no	TRUE	FALSE	139.77	0.93864	-0.079854	0.26537	131.43	0.86679	-0.08323	3.3121e-05	117.18	0.98938	-0.0191	0.010545	13.981	0.84101	0.859	0.98734	147	160	126	134	23	3	17	99
394606	ENSDARG00000086326	ANKRD28	protein_coding	E012i	intron	19	2058172	2060899	2728	-	no	TRUE	FALSE	69.153	0.9556	-0.10423	0.26537	79.955	0.062999	0.70186	3.3121e-05	71.408	0.28245	-0.82821	0.010545	7.8257	NA	0.76342	0.98734	83	70	68	59	5	9	9	85
394600	ENSDARG00000086326	ANKRD28	protein_coding	E009i	intron	19	2056192	2056712	521	-	no	TRUE	FALSE	31.764	0.91897	0.46481	0.26537	20.166	0.14366	-1.2829	3.3121e-05	24.61	0.42848	1.7249	0.010545	4.4525	NA	-1.158	0.98734	32	25	50	19	7	5	2	8
394594	ENSDARG00000086326	ANKRD28	protein_coding	E006i	intron	19	2054159	2054850	692	-	no	TRUE	FALSE	16.86	0.32053	0.84729	0.26537	14.223	0.36874	0.84918	3.3121e-05	18.746	0.98356	-0.026782	0.010545	3.3717	NA	-14.051	0.98734	13	13	14	28	7	4	0	16
394612	ENSDARG00000086326	ANKRD28	protein_coding	E015i	intron	19	2062708	2064659	1952	-	no	TRUE	FALSE	15.583	0.94969	0.11363	0.26537	20.083	0.10708	1.2494	3.3121e-05	19.387	0.1441	-1.1588	0.010545	2.7263	NA	2.1882	0.98734	12	20	15	16	3	0	5	26
394588	ENSDARG00000086326	ANKRD28	protein_coding	E003i	intron	19	2052549	2053594	1046	-	no	TRUE	FALSE	25.885	0.92156	0.87719	0.26537	14.864	0.72723	-0.73823	3.3121e-05	22.66	0.73738	1.5889	0.010545	1.4046	NA	3.025	0.98734	11	28	53	9	1	0	3	8
394586	ENSDARG00000086326	ANKRD28	protein_coding	E002i	intron	19	2052094	2052346	253	-	no	TRUE	FALSE	20.804	0.78764	0.48367	0.26537	14.248	0.58136	-0.66016	3.3121e-05	17.268	0.45898	1.1224	0.010545	1.3003	NA	-12.636	0.98734	16	21	28	18	1	3	0	8
394604	ENSDARG00000086326	ANKRD28	protein_coding	E011i	intron	19	2056988	2058092	1105	-	no	TRUE	FALSE	15.136	0.98447	0.025431	0.26537	10.704	0.23203	-1.864	3.3121e-05	10.088	0.23811	1.8677	0.010545	1.239	NA	-0.11845	0.98734	21	11	17	12	3	0	1	3
394602	ENSDARG00000086326	ANKRD28	protein_coding	E010i	intron	19	2056796	2056872	77	-	no	TRUE	FALSE	7.1597	0.32035	-1.8517	0.26537	11.209	0.85787	0.28481	3.3121e-05	5.5922	0.15878	-2.1584	0.010545	1.239	NA	-0.11845	0.98734	7	17	1	5	3	0	1	10
394590	ENSDARG00000086326	ANKRD28	protein_coding	E004i	intron	19	2053667	2053934	268	-	no	TRUE	FALSE	14.982	0.99616	0.015513	0.26537	14.782	0.84044	0.25019	3.3121e-05	13.727	0.85963	-0.25864	0.010545	0.86714	NA	-12.127	0.98734	17	15	11	18	3	0	0	13
394616	ENSDARG00000086326	ANKRD28	protein_coding	E017i	intron	19	2066170	2066429	260	-	no	TRUE	FALSE	24.035	0.5582	0.48647	0.26537	19.684	0.84376	0.21067	3.3121e-05	22.856	0.80335	0.25203	0.010545	0.70894	NA	1.3908	0.98734	20	23	22	32	0	1	1	17
394596	ENSDARG00000086326	ANKRD28	protein_coding	E007i	intron	19	2054992	2055964	973	-	no	TRUE	FALSE	18.668	0.93272	0.15587	0.26537	16.151	0.94289	-0.11295	3.3121e-05	16.025	0.86167	0.24447	0.010545	0.70894	NA	1.3908	0.98734	22	16	13	25	0	1	1	12
394610	ENSDARG00000086326	ANKRD28	protein_coding	E014i	intron	19	2062535	2062619	85	-	no	TRUE	FALSE	16.4	0.69421	-0.6473	0.26537	18.461	0.96291	-0.06934	3.3121e-05	12.739	0.72312	-0.60562	0.010545	0.66089	NA	1.4495	0.98734	21	22	4	21	1	0	1	14
394614	ENSDARG00000086326	ANKRD28	protein_coding	E016i	intron	19	2064861	2066098	1238	-	no	TRUE	FALSE	12.281	0.71113	-0.78404	0.26537	12.654	0.59285	-0.68779	3.3121e-05	7.973	0.96212	-0.11465	0.010545	0.5781	NA	-11.547	0.98734	14	19	12	5	2	0	0	7
394592	ENSDARG00000086326	ANKRD28	protein_coding	E005i	intron	19	2053962	2054046	85	-	no	TRUE	FALSE	5.6349	0.8401	-0.74048	0.26537	5.2547	0.60889	-1.3547	3.3121e-05	3.2392	NA	0.59291	0.010545	0.5781	NA	-11.547	0.98734	11	4	5	3	2	0	0	2
394584	ENSDARG00000086326	ANKRD28	protein_coding	E001i	intron	19	2051928	2052005	78	-	no	TRUE	FALSE	8.2412	0.98358	0.083239	0.26537	6.6759	0.77905	-0.53797	3.3121e-05	6.5078	0.83338	0.60289	0.010545	0.37184	NA	12.19	0.98734	8	9	11	5	0	0	1	4
394608	ENSDARG00000086326	ANKRD28	protein_coding	E013i	intron	19	2061113	2062391	1279	-	no	TRUE	FALSE	6.9382	0.11572	-2.1045	0.26537	8.7674	0.55935	-1.0365	3.3121e-05	3.0409	NA	-1.0924	0.010545	0.37184	NA	12.19	0.98734	8	16	2	3	0	0	1	4
394598	ENSDARG00000086326	ANKRD28	protein_coding	E008i	intron	19	2056034	2056127	94	-	no	TRUE	FALSE	15.145	0.7541	-0.40747	0.26537	15.866	0.96247	-0.074929	3.3121e-05	12.152	0.80779	-0.35645	0.010545	0.28905	NA	-10.551	0.98734	18	19	10	15	1	0	0	12
278495	ENSDARG00000061817	kif1aa	protein_coding	E002i	intron	6	27161485	27197901	36417	+	no	TRUE	FALSE	158.93	0.85202	0.3573	0.26557	178.74	0.13779	0.3678	4.9739e-06	170.78	0.94429	-0.018499	0.025551	35.081	0.98472	-0.26365	0.93553	172	159	199	108	50	27	31	198
278517	ENSDARG00000061817	kif1aa	protein_coding	E013i	intron	6	27209096	27220810	11715	+	no	TRUE	FALSE	99.389	0.4037	0.78501	0.26557	94.875	0.51759	0.36474	4.9739e-06	108.2	0.73809	0.4115	0.025551	6.036	NA	0.027636	0.93553	105	71	139	81	5	7	6	105
278567	ENSDARG00000061817	kif1aa	protein_coding	E038i	intron	6	27252826	27256931	4106	+	no	TRUE	FALSE	45.85	0.48174	-0.37502	0.26557	70.182	0.11548	0.61151	4.9739e-06	53.143	0.023097	-0.99545	0.025551	5.9613	NA	0.73797	0.93553	59	61	31	37	8	2	8	85
278559	ENSDARG00000061817	kif1aa	protein_coding	E034i	intron	6	27245611	27247196	1586	+	no	TRUE	FALSE	10.692	0.92724	0.24803	0.26557	13.323	0.60651	0.58591	4.9739e-06	12.31	0.80693	-0.34361	0.025551	5.7388	NA	-1.2468	0.93553	14	9	13	7	2	12	3	16
278503	ENSDARG00000061817	kif1aa	protein_coding	E006i	intron	6	27199237	27204345	5109	+	no	TRUE	FALSE	29.703	0.94849	0.13085	0.26557	38.149	0.53396	0.53602	4.9739e-06	33.569	0.58331	-0.41179	0.025551	4.6454	NA	-1.6384	0.93553	43	24	23	31	10	3	2	45
278523	ENSDARG00000061817	kif1aa	protein_coding	E016i	intron	6	27222588	27225822	3235	+	no	TRUE	FALSE	26.446	0.64916	-0.52001	0.26557	41.672	0.3949	0.58371	4.9739e-06	30.263	0.14057	-1.1118	0.025551	3.8818	NA	0.69508	0.93553	44	28	14	23	0	6	5	50
278543	ENSDARG00000061817	kif1aa	protein_coding	E026i	intron	6	27235168	27240234	5067	+	no	TRUE	FALSE	24.877	0.92526	-0.10234	0.26557	27.579	0.81038	-0.21304	4.9739e-06	21.8	0.95056	0.10404	0.025551	3.5373	NA	-1.1302	0.93553	28	32	24	17	5	4	2	24
278507	ENSDARG00000061817	kif1aa	protein_coding	E008i	intron	6	27204747	27206495	1749	+	no	TRUE	FALSE	9.6107	0.8679	0.36948	0.26557	9.6041	0.97997	-0.043421	4.9739e-06	9.2013	0.81318	0.40322	0.025551	2.9378	NA	-15.854	0.93553	8	12	8	11	2	7	0	9
278545	ENSDARG00000061817	kif1aa	protein_coding	E027i	intron	6	27240354	27241095	742	+	no	TRUE	FALSE	10.628	0.11579	1.4475	0.26557	6.5886	0.96149	-0.11272	4.9739e-06	10.912	0.17104	1.5533	0.025551	2.7049	NA	0.29116	0.93553	9	5	16	12	2	3	3	6
278493	ENSDARG00000061817	kif1aa	protein_coding	E001i	intron	6	27156482	27161322	4841	+	no	TRUE	FALSE	15.346	0.89284	0.2604	0.26557	16.692	0.90903	0.15288	4.9739e-06	15.4	0.95589	0.10016	0.025551	2.6088	NA	0.32148	0.93553	21	12	16	13	4	1	3	17
278561	ENSDARG00000061817	kif1aa	protein_coding	E035i	intron	6	27247306	27250555	3250	+	no	TRUE	FALSE	14.679	0.9748	0.58794	0.26557	13.997	0.94175	0.10933	4.9739e-06	14.84	0.99583	0.47017	0.025551	2.4506	NA	1.4416	0.93553	16	12	26	4	1	2	4	14
278591	ENSDARG00000061817	kif1aa	protein_coding	E050i	intron	6	27276231	27278650	2420	+	no	TRUE	FALSE	13.293	0.9668	0.31618	0.26557	11.189	0.77357	-0.89457	4.9739e-06	10.537	0.70981	1.195	0.025551	2.4085	NA	-15.835	0.93553	6	22	20	5	6	2	0	7
278571	ENSDARG00000061817	kif1aa	protein_coding	E040i	intron	6	27265169	27266720	1552	+	no	TRUE	FALSE	11.788	0.77047	-0.67009	0.26557	15.099	0.88924	-0.23597	4.9739e-06	9.68	0.80757	-0.44159	0.025551	2.237	NA	-0.26188	0.93553	12	21	12	3	4	1	2	13
278557	ENSDARG00000061817	kif1aa	protein_coding	E033i	intron	6	27243888	27245391	1504	+	no	TRUE	FALSE	8.6927	0.88027	0.37421	0.26557	10.197	0.76806	0.529	4.9739e-06	9.8222	0.91417	-0.1668	0.025551	2.2022	NA	-1.5358	0.93553	16	2	10	7	4	2	1	12
278541	ENSDARG00000061817	kif1aa	protein_coding	E025i	intron	6	27233247	27234891	1645	+	no	TRUE	FALSE	11.751	0.91529	0.40071	0.26557	16.898	0.40213	1.1072	4.9739e-06	16.324	0.58553	-0.72096	0.025551	2.044	NA	0.013954	0.93553	7	17	16	7	1	3	2	24
278573	ENSDARG00000061817	kif1aa	protein_coding	E041i	intron	6	27266836	27268516	1681	+	no	TRUE	FALSE	9.9566	0.6298	-0.6623	0.26557	12.372	0.77448	-0.37608	4.9739e-06	7.7771	0.86444	-0.29476	0.025551	2.0233	NA	-15.309	0.93553	16	12	6	7	7	0	0	10
278589	ENSDARG00000061817	kif1aa	protein_coding	E049i	intron	6	27275202	27276111	910	+	no	TRUE	FALSE	4.3391	NA	1.33	0.26557	1.7855	NA	-13.609	4.9739e-06	3.4376	NA	15.651	0.025551	1.9745	NA	-15.466	0.93553	2	4	8	3	1	5	0	0
278539	ENSDARG00000061817	kif1aa	protein_coding	E024i	intron	6	27230774	27233108	2335	+	no	TRUE	FALSE	4.2008	NA	-0.41997	0.26557	6.5122	0.70149	0.65011	4.9739e-06	4.9463	NA	-1.0741	0.025551	1.5413	NA	-15.42	0.93553	7	4	5	1	3	2	0	8
278585	ENSDARG00000061817	kif1aa	protein_coding	E047i	intron	6	27272503	27274755	2253	+	no	TRUE	FALSE	15.458	0.84588	-0.34817	0.26557	17.546	0.77335	-0.40442	4.9739e-06	12.45	0.99001	0.048207	0.025551	1.4046	NA	2.6404	0.93553	26	14	14	9	1	0	3	14
278529	ENSDARG00000061817	kif1aa	protein_coding	E019i	intron	6	27226270	27229643	3374	+	no	TRUE	FALSE	18.332	0.78709	0.36771	0.26557	25.911	0.09541	1.0311	4.9739e-06	24.776	0.36141	-0.67137	0.025551	0.91519	NA	-14.823	0.93553	20	18	19	17	2	1	0	36
278563	ENSDARG00000061817	kif1aa	protein_coding	E036i	intron	6	27250623	27252547	1925	+	no	TRUE	FALSE	8.5082	0.77516	-0.49466	0.26557	9.2705	0.53485	-0.82965	4.9739e-06	5.9303	0.88649	0.3252	0.025551	0.91519	NA	-14.823	0.93553	11	12	5	7	2	1	0	6
278565	ENSDARG00000061817	kif1aa	protein_coding	E037i	intron	6	27252633	27252719	87	+	no	TRUE	FALSE	2.8254	NA	-14.915	0.26557	3.9773	0.28237	-2.4769	4.9739e-06	0.38157	NA	-12.898	0.025551	0.62614	NA	-14.308	0.93553	4	8	0	0	1	1	0	1
278499	ENSDARG00000061817	kif1aa	protein_coding	E004i	intron	6	27198230	27198763	534	+	no	TRUE	FALSE	3.4307	NA	-0.40126	0.26557	3.0737	NA	-2.06	4.9739e-06	1.9255	NA	1.6533	0.025551	0.37184	NA	13.54	0.93553	6	3	3	2	0	0	1	1
278555	ENSDARG00000061817	kif1aa	protein_coding	E032i	intron	6	27243711	27243831	121	+	no	TRUE	FALSE	1.4474	NA	0.42616	0.26557	1.7055	NA	0.52352	4.9739e-06	1.6367	NA	-0.11627	0.025551	0.37184	NA	13.54	0.93553	1	2	0	3	0	0	1	2
278531	ENSDARG00000061817	kif1aa	protein_coding	E020i	intron	6	27229825	27229907	83	+	no	TRUE	FALSE	1.1878	NA	-1.5596	0.26557	4.0289	0.28949	1.9171	4.9739e-06	2.9622	NA	-3.4847	0.025551	0.37184	NA	13.54	0.93553	3	1	0	1	0	0	1	7
278515	ENSDARG00000061817	kif1aa	protein_coding	E012i	intron	6	27207162	27208952	1791	+	no	TRUE	FALSE	5.3401	0.38372	1.4501	0.26557	4.5116	0.65576	0.88744	4.9739e-06	6.6299	0.78936	0.55595	0.025551	0.3371	NA	-13.137	0.93553	5	2	9	5	0	1	0	6
278577	ENSDARG00000061817	kif1aa	protein_coding	E043i	intron	6	27268810	27269887	1078	+	no	TRUE	FALSE	5.8269	0.8047	0.83939	0.26557	5.818	0.75014	0.5941	4.9739e-06	6.7496	0.97036	0.23966	0.025551	0.28905	NA	-13.029	0.93553	4	6	10	3	1	0	0	7
278547	ENSDARG00000061817	kif1aa	protein_coding	E028i	intron	6	27241182	27242301	1120	+	no	TRUE	FALSE	5.5183	0.85146	-0.76749	0.26557	7.988	0.94256	0.11103	4.9739e-06	5.1202	NA	-0.88576	0.025551	0.28905	NA	-13.029	0.93553	12	4	1	6	1	0	0	8
278519	ENSDARG00000061817	kif1aa	protein_coding	E014i	intron	6	27220945	27222325	1381	+	no	TRUE	FALSE	5.4387	0.97375	-0.082212	0.26557	5.0744	0.6057	-1.0059	4.9739e-06	3.9413	NA	0.9194	0.025551	0.28905	NA	-13.029	0.93553	8	5	6	3	1	0	0	3
278511	ENSDARG00000061817	kif1aa	protein_coding	E010i	intron	6	27206697	27206917	221	+	no	TRUE	FALSE	4.2945	NA	3.3204	0.26557	0.59032	NA	-11.271	4.9739e-06	4.487	NA	14.867	0.025551	0.28905	NA	-13.029	0.93553	2	0	14	0	1	0	0	0
278581	ENSDARG00000061817	kif1aa	protein_coding	E045i	intron	6	27271249	27272073	825	+	no	TRUE	FALSE	1.7603	NA	0.051338	0.26557	1.5906	NA	-0.88982	4.9739e-06	1.3431	NA	0.94436	0.025551	0.28905	NA	-13.029	0.93553	3	1	3	0	1	0	0	1
278579	ENSDARG00000061817	kif1aa	protein_coding	E044i	intron	6	27270034	27271050	1017	+	no	TRUE	FALSE	3.8652	NA	-1.14	0.26557	7.2247	0.66038	0.69371	4.9739e-06	4.6575	NA	-1.8424	0.025551	0	NA	NA	0.93553	5	7	2	2	0	0	0	9
278527	ENSDARG00000061817	kif1aa	protein_coding	E018i	intron	6	27226099	27226188	90	+	no	TRUE	FALSE	3.132	NA	-0.72797	0.26557	5.5155	0.6764	0.74665	4.9739e-06	3.8651	NA	-1.4855	0.025551	0	NA	NA	0.93553	5	4	1	3	0	0	0	7
278505	ENSDARG00000061817	kif1aa	protein_coding	E007i	intron	6	27204458	27204668	211	+	no	TRUE	FALSE	2.8386	NA	-3.0294	0.26557	4.5022	0.93196	-0.7704	4.9739e-06	1.4359	NA	-2.2651	0.025551	0	NA	NA	0.93553	1	10	0	1	0	0	0	3
278549	ENSDARG00000061817	kif1aa	protein_coding	E029i	intron	6	27242438	27243157	720	+	no	TRUE	FALSE	2.8155	NA	0.74992	0.26557	1.8894	NA	-1.2125	4.9739e-06	2.3046	NA	1.9653	0.025551	0	NA	NA	0.93553	3	2	6	0	0	0	0	1
278537	ENSDARG00000061817	kif1aa	protein_coding	E023i	intron	6	27230508	27230594	87	+	no	TRUE	FALSE	2.6186	NA	1.717	0.26557	1.7055	NA	0.52352	4.9739e-06	3.0066	NA	1.1873	0.025551	0	NA	NA	0.93553	1	2	7	0	0	0	0	2
278535	ENSDARG00000061817	kif1aa	protein_coding	E022i	intron	6	27230172	27230358	187	+	no	TRUE	FALSE	2.5549	NA	1.0473	0.26557	2.817	NA	1.1082	4.9739e-06	3.42	NA	-0.070734	0.025551	0	NA	NA	0.93553	1	3	5	1	0	0	0	4
278583	ENSDARG00000061817	kif1aa	protein_coding	E046i	intron	6	27272146	27272377	232	+	no	TRUE	FALSE	1.9931	NA	1.1802	0.26557	1.2955	NA	-0.47529	4.9739e-06	1.8962	NA	1.6465	0.025551	0	NA	NA	0.93553	2	1	2	3	0	0	0	1
278575	ENSDARG00000061817	kif1aa	protein_coding	E042i	intron	6	27268651	27268747	97	+	no	TRUE	FALSE	1.955	NA	0.43992	0.26557	2.8097	NA	1.1099	4.9739e-06	2.7204	NA	-0.67933	0.025551	0	NA	NA	0.93553	3	1	1	3	0	0	0	4
278501	ENSDARG00000061817	kif1aa	protein_coding	E005i	intron	6	27198830	27199057	228	+	no	TRUE	FALSE	1.7597	NA	0.073327	0.26557	1.587	NA	-0.88626	4.9739e-06	1.3431	NA	0.94436	0.025551	0	NA	NA	0.93553	4	0	3	0	0	0	0	1
278497	ENSDARG00000061817	kif1aa	protein_coding	E003i	intron	6	27197976	27198049	74	+	no	TRUE	FALSE	1.7455	NA	0.86084	0.26557	0.88549	NA	-11.804	4.9739e-06	1.2234	NA	14.216	0.025551	0	NA	NA	0.93553	3	0	2	2	0	0	0	0
278513	ENSDARG00000061817	kif1aa	protein_coding	E011i	intron	6	27206997	27207082	86	+	no	TRUE	FALSE	1.6597	NA	-2.1437	0.26557	1.7855	NA	-13.609	4.9739e-06	0.29119	NA	11.412	0.025551	0	NA	NA	0.93553	2	4	0	1	0	0	0	0
278525	ENSDARG00000061817	kif1aa	protein_coding	E017i	intron	6	27225903	27225991	89	+	no	TRUE	FALSE	1.4508	NA	-1.8707	0.26557	3.1158	NA	0.78562	4.9739e-06	1.8468	NA	-2.666	0.025551	0	NA	NA	0.93553	1	4	1	0	0	0	0	4
278587	ENSDARG00000061817	kif1aa	protein_coding	E048i	intron	6	27274882	27275008	127	+	no	TRUE	FALSE	1.4133	NA	-13.396	0.26557	1.7891	NA	-13.234	4.9739e-06	0	NA	NA	0.025551	0	NA	NA	0.93553	1	5	0	0	0	0	0	0
278551	ENSDARG00000061817	kif1aa	protein_coding	E030i	intron	6	27243321	27243413	93	+	no	TRUE	FALSE	1.2902	NA	1.0502	0.26557	1.0003	NA	0.10904	4.9739e-06	1.3431	NA	0.94436	0.025551	0	NA	NA	0.93553	1	1	3	0	0	0	0	1
278509	ENSDARG00000061817	kif1aa	protein_coding	E009i	intron	6	27206562	27206678	117	+	no	TRUE	FALSE	1.2896	NA	1.0669	0.26557	0.99669	NA	0.11144	4.9739e-06	1.3431	NA	0.94436	0.025551	0	NA	NA	0.93553	2	0	3	0	0	0	0	1
278533	ENSDARG00000061817	kif1aa	protein_coding	E021i	intron	6	27229981	27230080	100	+	no	TRUE	FALSE	0.94201	NA	-13.068	0.26557	2.0043	NA	0.108	4.9739e-06	0.76314	NA	-14.175	0.025551	0	NA	NA	0.93553	1	3	0	0	0	0	0	2
278521	ENSDARG00000061817	kif1aa	protein_coding	E015i	intron	6	27222406	27222511	106	+	no	TRUE	FALSE	0.24701	NA	10.365	0.26557	0	NA	NA	4.9739e-06	0.29119	NA	11.412	0.025551	0	NA	NA	0.93553	0	0	0	1	0	0	0	0
278553	ENSDARG00000061817	kif1aa	protein_coding	E031i	intron	6	27243505	27243591	87	+	no	TRUE	FALSE	0.23504	NA	-10.506	0.26557	1.1079	NA	2.1101	4.9739e-06	0.76314	NA	-14.175	0.025551	0	NA	NA	0.93553	1	0	0	0	0	0	0	2
291073	ENSDARG00000062983	fbxo18	protein_coding	E012i	intron	4	9859297	9860355	1059	-	no	TRUE	FALSE	44.103	0.97287	0.039346	0.26563	44.863	0.71758	0.36749	0.010593	43.471	0.71181	-0.31915	0.006303	101.57	0.99674	-0.073539	0.6481	57	34	46	41	72	137	93	44
291083	ENSDARG00000062983	fbxo18	protein_coding	E017i	intron	4	9863126	9864494	1369	-	no	TRUE	FALSE	25.019	0.64797	0.52584	0.26563	24.535	0.36112	0.84718	0.010593	28.6	0.75506	-0.30977	0.006303	76.522	0.86381	0.31659	0.6481	27	16	22	36	60	84	83	29
291061	ENSDARG00000062983	fbxo18	protein_coding	E006i	intron	4	9855727	9857082	1356	-	no	TRUE	FALSE	22.431	0.57618	0.48693	0.26563	18.902	0.80092	0.29893	0.010593	22.452	0.84221	0.19758	0.006303	62.069	0.99168	0.10432	0.6481	18	21	25	26	72	54	62	18
291077	ENSDARG00000062983	fbxo18	protein_coding	E014i	intron	4	9860709	9862433	1725	-	no	TRUE	FALSE	25.289	0.80912	-0.26706	0.26563	28.603	0.67201	0.36394	0.010593	24.374	0.44545	-0.62198	0.006303	49.273	0.61603	-0.76653	0.6481	29	29	20	25	43	74	32	28
291071	ENSDARG00000062983	fbxo18	protein_coding	E011i	intron	4	9858317	9859076	760	-	no	TRUE	FALSE	12.468	0.97331	-0.080047	0.26563	13.314	0.80768	0.3594	0.010593	12.154	0.78965	-0.43149	0.006303	37.88	0.98636	-0.11032	0.6481	10	17	7	17	29	50	34	13
291051	ENSDARG00000062983	fbxo18	protein_coding	E001i	intron	4	9853650	9854275	626	-	no	TRUE	FALSE	12.762	0.89834	0.27601	0.26563	10.785	0.98687	-0.0004706	0.010593	11.795	0.88249	0.28947	0.006303	33.039	0.40676	-1.1053	0.6481	12	12	17	10	41	43	18	9
291085	ENSDARG00000062983	fbxo18	protein_coding	E018i	intron	4	9864626	9865802	1177	-	no	TRUE	FALSE	12.744	0.61059	0.61476	0.26563	12.327	0.38637	0.9294	0.010593	14.899	0.83022	-0.30463	0.006303	31.464	0.93093	-0.44912	0.6481	12	9	15	15	22	48	24	15
291087	ENSDARG00000062983	fbxo18	protein_coding	E019i	intron	4	9866267	9866385	119	-	no	TRUE	FALSE	4.4348	NA	-0.22198	0.26563	9.0689	0.057902	1.9993	0.010593	8.1703	0.052135	-2.2118	0.006303	22.084	0.92515	-0.54943	0.6481	4	6	4	4	15	35	16	15
291079	ENSDARG00000062983	fbxo18	protein_coding	E015i	intron	4	9862506	9862705	200	-	no	TRUE	FALSE	13.698	0.67037	-0.52875	0.26563	14.974	0.93362	-0.087934	0.010593	11.278	0.77	-0.43165	0.006303	18.822	0.96797	-0.35597	0.6481	17	17	10	12	12	29	15	12
291063	ENSDARG00000062983	fbxo18	protein_coding	E007i	intron	4	9857247	9857456	210	-	no	TRUE	FALSE	7.5165	0.55427	0.8881	0.26563	6.1059	0.67073	0.76303	0.010593	8.4674	0.93597	0.13505	0.006303	15.445	0.86839	0.6505	0.6481	7	4	9	10	8	18	19	7
291055	ENSDARG00000062983	fbxo18	protein_coding	E003i	intron	4	9854601	9855102	502	-	no	TRUE	FALSE	8.3287	0.98063	0.089571	0.26563	8.6932	0.79299	0.4985	0.010593	8.531	0.83133	-0.39631	0.006303	15.203	0.94283	-0.38825	0.6481	12	5	5	12	15	19	12	9
291081	ENSDARG00000062983	fbxo18	protein_coding	E016i	intron	4	9862897	9862992	96	-	no	TRUE	FALSE	5.4061	0.97258	-0.69313	0.26563	5.4022	0.94678	-0.81577	0.010593	3.6208	NA	0.11508	0.006303	14.501	0.99297	0.055256	0.6481	0	14	5	3	10	19	14	3
291053	ENSDARG00000062983	fbxo18	protein_coding	E002i	intron	4	9854411	9854493	83	-	no	TRUE	FALSE	8.1614	0.99526	0.012644	0.26563	9.5132	0.55688	0.78687	0.010593	9.0908	0.59167	-0.76416	0.006303	14.432	0.96217	-0.29341	0.6481	10	7	8	8	17	15	12	11
291089	ENSDARG00000062983	fbxo18	protein_coding	E020i	intron	4	9866548	9866763	216	-	no	TRUE	FALSE	4.8113	NA	-0.8225	0.26563	5.8726	0.91107	0.041464	0.010593	3.9755	NA	-0.83712	0.006303	13.956	0.83383	-0.99187	0.6481	12	1	1	6	10	24	8	5
291075	ENSDARG00000062983	fbxo18	protein_coding	E013i	intron	4	9860525	9860625	101	-	no	TRUE	FALSE	9.5991	0.83081	-0.42209	0.26563	10.072	0.94183	-0.10847	0.010593	7.9754	0.8851	-0.30238	0.006303	13.729	0.67292	-1.2119	0.6481	14	9	9	7	14	21	7	8
291059	ENSDARG00000062983	fbxo18	protein_coding	E005i	intron	4	9855549	9855650	102	-	no	TRUE	FALSE	5.824	0.57667	1.01	0.26563	6.0368	0.27048	1.5841	0.010593	8.0658	0.75351	-0.56385	0.006303	10.868	NA	0.33005	0.6481	3	5	9	6	14	7	12	9
291065	ENSDARG00000062983	fbxo18	protein_coding	E008i	intron	4	9857554	9857647	94	-	no	TRUE	FALSE	3.8913	NA	-1.4823	0.26563	4.3801	0.5808	-1.1708	0.010593	2.0158	NA	-0.29557	0.006303	7.0133	NA	-0.62196	0.6481	5	7	3	1	12	5	5	2
291057	ENSDARG00000062983	fbxo18	protein_coding	E004i	intron	4	9855229	9855344	116	-	no	TRUE	FALSE	2.2253	NA	1.883	0.26563	0.99669	NA	0.41699	0.010593	2.4492	NA	1.4805	0.006303	6.4906	NA	0.65071	0.6481	2	0	1	6	4	7	8	1
291069	ENSDARG00000062983	fbxo18	protein_coding	E010i	intron	4	9858102	9858228	127	-	no	TRUE	FALSE	4.8992	NA	0.66678	0.26563	3.1885	NA	-0.58543	0.010593	4.3161	NA	1.2558	0.006303	3.283	NA	-0.097499	0.6481	4	4	2	10	4	3	3	2
291067	ENSDARG00000062983	fbxo18	protein_coding	E009i	intron	4	9857785	9858014	230	-	no	TRUE	FALSE	3.1582	NA	-1.07	0.26563	2.671	NA	-10.953	0.010593	1.2234	NA	9.8831	0.006303	2.7396	NA	1.12	0.6481	5	4	2	2	2	2	4	0
107158	ENSDARG00000022372	kng1	protein_coding	E001i	intron	22	36898738	36900984	2247	-	no	TRUE	FALSE	23.968	0.44738	0.61632	0.2657	20.712	0.00058664	2.0275	0.0014172	30.958	0.012149	-1.4065	0.034151	76.42	0.0098064	1.1607	0.013196	10	20	23	43	47	43	130	29
107162	ENSDARG00000022372	kng1	protein_coding	E003i	intron	22	36901491	36903825	2335	-	no	TRUE	FALSE	15.454	0.11585	1.2295	0.2657	8.6313	0.10735	1.7289	0.0014172	18.499	0.67917	-0.49332	0.034151	36.214	0.74324	0.70246	0.013196	6	8	21	26	22	29	54	11
107168	ENSDARG00000022372	kng1	protein_coding	E006i	intron	22	36910798	36915360	4563	-	no	TRUE	FALSE	7.7364	0.66759	0.76809	0.2657	4.7101	0.48806	1.2284	0.0014172	8.5193	0.80673	-0.45638	0.034151	35.989	0.90874	-0.43737	0.013196	3	6	7	15	34	39	35	5
107166	ENSDARG00000022372	kng1	protein_coding	E005i	intron	22	36906280	36910680	4401	-	no	TRUE	FALSE	8.261	0.97162	0.10532	0.2657	5.078	0.97761	-0.038256	0.0014172	7.2616	0.94577	0.15065	0.034151	23.425	0.92986	0.31128	0.013196	7	6	10	10	26	13	31	3
107164	ENSDARG00000022372	kng1	protein_coding	E004i	intron	22	36903996	36906206	2211	-	no	TRUE	FALSE	10.462	0.91172	0.45132	0.2657	5.3804	0.94792	-0.14567	0.0014172	9.5638	0.85887	0.6047	0.034151	10.324	NA	0.21614	0.013196	6	8	19	8	5	12	13	3
107172	ENSDARG00000022372	kng1	protein_coding	E008i	intron	22	36922937	36934213	11277	-	no	TRUE	FALSE	0.23566	NA	-11.819	0.2657	0.29879	NA	-7.9692	0.0014172	0	NA	NA	0.034151	0.99798	NA	-0.37109	0.013196	0	1	0	0	1	1	1	0
278193	ENSDARG00000061794	jam3b	protein_coding	E007i	intron	21	24998325	25000299	1975	+	no	TRUE	FALSE	90.157	0.93942	0.093082	0.26589	82.806	0.89454	0.22583	1.9439e-11	66.059	0.7631	-0.30487	6.6384e-09	75.296	0.99816	-0.050625	0.98637	124	88	76	79	79	74	74	49
278197	ENSDARG00000061794	jam3b	protein_coding	E009i	intron	21	25000986	25003011	2026	+	no	TRUE	FALSE	73.539	0.90841	0.13488	0.26589	79.992	0.1121	1.0909	1.9439e-11	66.649	0.16276	-1.1278	6.6384e-09	61.992	0.98573	0.067013	0.98637	99	72	55	74	54	67	64	72
278199	ENSDARG00000061794	jam3b	protein_coding	E011i	intron	21	25003329	25006295	2967	+	no	TRUE	FALSE	92.611	0.98399	0.0029887	0.26589	97.791	0.21935	0.79776	1.9439e-11	76.306	0.27896	-0.96753	6.6384e-09	60.222	0.83591	-0.47337	0.98637	118	106	71	83	87	50	49	77
278195	ENSDARG00000061794	jam3b	protein_coding	E008i	intron	21	25000453	25000782	330	+	no	TRUE	FALSE	39.031	0.20269	0.65205	0.26589	30.698	0.95083	0.4122	1.9439e-11	32.506	0.47762	0.065885	6.6384e-09	27.069	0.97888	-0.19011	0.98637	38	38	34	48	30	27	25	20
278200	ENSDARG00000061794	jam3b	protein_coding	E012i	intron	21	25006351	25006485	135	+	no	TRUE	FALSE	35.57	0.9668	0.10694	0.26589	29.125	0.22359	-0.5775	1.9439e-11	23.044	0.40528	0.5148	6.6384e-09	18.33	0.87079	0.53272	0.98637	40	43	37	24	21	11	23	11
278191	ENSDARG00000061794	jam3b	protein_coding	E006i	intron	21	24998117	24998210	94	+	no	TRUE	FALSE	13.522	0.88027	0.28018	0.26589	14.185	0.4453	1.132	1.9439e-11	12.563	0.67331	-1.0247	6.6384e-09	9.4712	NA	0.58219	0.98637	17	13	11	14	8	8	12	13
278198	ENSDARG00000061794	jam3b	protein_coding	E010i	intron	21	25003112	25003198	87	+	no	TRUE	FALSE	3.6402	NA	-0.4571	0.26589	4.5916	0.75427	1.0166	1.9439e-11	3.0409	NA	-1.647	6.6384e-09	3.0901	NA	-0.041253	0.98637	6	4	2	3	1	5	3	4
28664	ENSDARG00000006508	pip5k1bb	protein_coding	E014i	intron	8	11251586	11286275	34690	-	no	TRUE	FALSE	338.21	0.93564	0.0042358	0.2662	402.54	0.0001094	0.50093	0.00023662	339.59	0.0027594	-0.5272	1.221e-06	248	0.44472	0.40802	0.70206	404	381	286	305	316	307	143	417
28652	ENSDARG00000006508	pip5k1bb	protein_coding	E008i	intron	8	11213143	11229647	16505	-	no	TRUE	FALSE	130.73	0.69977	-0.32438	0.2662	145.87	0.72769	-0.12439	0.00023662	105.17	0.85894	-0.23014	1.221e-06	88.598	0.76973	0.43653	0.70206	181	153	114	85	123	100	52	115
28642	ENSDARG00000006508	pip5k1bb	protein_coding	E003i	intron	8	11203669	11208164	4496	-	no	TRUE	FALSE	34.912	0.34374	-0.61492	0.2662	49.249	0.36413	0.50076	0.00023662	33.938	0.10705	-1.1442	1.221e-06	28.767	0.91944	0.44199	0.70206	44	52	27	20	45	28	17	51
28656	ENSDARG00000006508	pip5k1bb	protein_coding	E010i	intron	8	11231153	11240867	9715	-	no	TRUE	FALSE	43.244	0.74484	-0.30215	0.2662	43.204	0.28864	-0.6669	0.00023662	30.339	0.58638	0.33436	1.221e-06	27.732	0.78187	-0.78256	0.70206	63	47	31	36	46	34	8	26
28658	ENSDARG00000006508	pip5k1bb	protein_coding	E011i	intron	8	11240986	11247422	6437	-	no	TRUE	FALSE	27.525	0.70663	0.35801	0.2662	27.909	0.71213	0.33529	0.00023662	26.904	0.96561	-0.011047	1.221e-06	24.734	0.84689	0.6252	0.70206	26	31	20	35	30	30	16	27
28640	ENSDARG00000006508	pip5k1bb	protein_coding	E002i	intron	8	11199288	11203532	4245	-	no	TRUE	FALSE	33.395	0.88449	-0.18815	0.2662	32.882	0.38534	-0.5517	0.00023662	24.587	0.65274	0.33435	1.221e-06	19.067	0.66112	-1.2774	0.70206	42	40	29	25	27	29	4	21
28644	ENSDARG00000006508	pip5k1bb	protein_coding	E004i	intron	8	11208321	11211276	2956	-	no	TRUE	FALSE	17.21	0.71672	-0.46934	0.2662	22.597	0.72916	0.34944	0.00023662	15.909	0.49745	-0.85363	1.221e-06	15.484	0.94881	0.42008	0.70206	24	22	8	17	21	18	9	22
28660	ENSDARG00000006508	pip5k1bb	protein_coding	E012i	intron	8	11247554	11251196	3643	-	no	TRUE	FALSE	16.61	0.84129	-0.43942	0.2662	22.421	0.60275	0.47743	0.00023662	16.144	0.65546	-0.949	1.221e-06	6.1254	NA	0.08772	0.70206	20	24	3	22	15	2	3	23
28654	ENSDARG00000006508	pip5k1bb	protein_coding	E009i	intron	8	11229945	11230999	1055	-	no	TRUE	FALSE	6.293	0.39599	-1.3216	0.2662	9.1868	0.97329	0.091756	0.00023662	4.917	NA	-1.4409	1.221e-06	2.5526	NA	-12.443	0.70206	11	9	4	2	3	5	0	8
28638	ENSDARG00000006508	pip5k1bb	protein_coding	E001i	intron	8	11197354	11199178	1825	-	no	TRUE	FALSE	1.1872	NA	-1.6025	0.2662	1.1806	NA	-10.024	0.00023662	0.29119	NA	7.942	1.221e-06	2.3604	NA	-11.918	0.70206	4	0	0	1	7	1	0	0
28662	ENSDARG00000006508	pip5k1bb	protein_coding	E013i	intron	8	11251266	11251477	212	-	no	TRUE	FALSE	2.7483	NA	1.2197	0.2662	2.4034	NA	0.99937	0.00023662	3.271	NA	0.19012	1.221e-06	2.3116	NA	-11.715	0.70206	3	1	3	4	1	6	0	3
28648	ENSDARG00000006508	pip5k1bb	protein_coding	E006i	intron	8	11211511	11211640	130	-	no	TRUE	FALSE	2.2067	NA	-0.58243	0.2662	2.6019	NA	-0.17368	0.00023662	1.6953	NA	-0.4405	1.221e-06	1.4452	NA	-10.564	0.70206	1	5	2	1	5	0	0	2
28650	ENSDARG00000006508	pip5k1bb	protein_coding	E007i	intron	8	11211725	11212948	1224	-	no	TRUE	FALSE	4.7335	NA	0.2652	0.2662	2.9698	NA	-12.912	0.00023662	2.7966	NA	12.352	1.221e-06	1.1562	NA	-10.244	0.70206	5	5	6	3	4	0	0	0
28646	ENSDARG00000006508	pip5k1bb	protein_coding	E005i	intron	8	11211362	11211461	100	-	no	TRUE	FALSE	1.4735	NA	0.41084	0.2662	1.2991	NA	-0.17212	0.00023662	1.2845	NA	0.54973	1.221e-06	1.1562	NA	-10.244	0.70206	1	2	1	2	4	0	0	1
85460	ENSDARG00000017853	prepl	protein_coding	E012i	intron	13	10500339	10510434	10096	+	no	TRUE	FALSE	62.407	0.56576	0.2811	0.26626	43.111	0.61099	-0.31054	0.66594	58.295	0.23676	0.57522	0.68347	31.774	0.96316	0.19064	0.76844	49	51	79	70	40	39	19	33
85454	ENSDARG00000017853	prepl	protein_coding	E009i	intron	13	10496768	10499363	2596	+	no	TRUE	FALSE	39.953	0.1161	0.66285	0.26626	25.793	0.91071	0.11896	0.66594	41.198	0.3362	0.52647	0.68347	24.21	0.98392	-0.15994	0.76844	26	28	50	55	38	26	12	24
85446	ENSDARG00000017853	prepl	protein_coding	E005i	intron	13	10491639	10495208	3570	+	no	TRUE	FALSE	37.28	0.96021	0.049605	0.26626	35.068	0.60295	0.49147	0.66594	40.074	0.52418	-0.45936	0.68347	23.64	0.95115	0.28604	0.76844	26	40	38	46	38	21	15	38
85462	ENSDARG00000017853	prepl	protein_coding	E013i	intron	13	10510518	10514603	4086	+	no	TRUE	FALSE	14.309	0.96816	0.067836	0.26626	9.4435	0.46231	-1.0322	0.66594	11.812	0.45969	1.0848	0.68347	9.5038	NA	0.30126	0.76844	16	9	20	12	10	13	6	5
85438	ENSDARG00000017853	prepl	protein_coding	E001i	intron	13	10489039	10490859	1821	+	no	TRUE	FALSE	5.5764	0.83397	0.51553	0.26626	6.0331	0.29947	1.4589	0.66594	7.7746	0.56039	-0.95887	0.68347	7.4391	NA	-1.1941	0.76844	4	4	9	5	15	7	2	9
85450	ENSDARG00000017853	prepl	protein_coding	E007i	intron	13	10495708	10496289	582	+	no	TRUE	FALSE	8.8175	0.67933	0.64367	0.26626	4.7719	0.80027	-0.7093	0.66594	8.1938	0.36516	1.3375	0.68347	6.2481	NA	-1.9945	0.76844	9	3	12	11	11	8	1	3
85444	ENSDARG00000017853	prepl	protein_coding	E004i	intron	13	10491421	10491511	91	+	no	TRUE	FALSE	2.155	NA	-1.3407	0.26626	1.7927	NA	-10.504	0.66594	0.87358	NA	11.8	0.68347	3.6467	NA	-1.1155	0.76844	0	6	0	3	2	8	1	0
85452	ENSDARG00000017853	prepl	protein_coding	E008i	intron	13	10496497	10496591	95	+	no	TRUE	FALSE	3.6377	NA	-1.3016	0.26626	3.7644	0.9925	-1.0256	0.66594	2.2777	NA	-0.28325	0.68347	3.0206	NA	-0.80581	0.76844	10	0	2	3	1	7	1	2
85442	ENSDARG00000017853	prepl	protein_coding	E003i	intron	13	10491132	10491207	76	+	no	TRUE	FALSE	3.626	NA	-0.88771	0.26626	6.3283	0.35826	1.2891	0.66594	5.2106	NA	-2.2012	0.68347	1.8784	NA	-11.183	0.76844	5	4	1	5	3	3	0	9
85458	ENSDARG00000017853	prepl	protein_coding	E011i	intron	13	10499807	10500211	405	+	no	TRUE	FALSE	0.75584	NA	0.70385	0.26626	0.29879	NA	-7.9151	0.66594	0.61169	NA	11.258	0.68347	1.7823	NA	-11.143	0.76844	0	1	1	1	5	1	0	0
85456	ENSDARG00000017853	prepl	protein_coding	E010i	intron	13	10499581	10499659	79	+	no	TRUE	FALSE	0.52018	NA	9.8087	0.26626	0	NA	NA	0.66594	0.61169	NA	11.258	0.68347	1.7343	NA	-11.099	0.76844	0	0	1	1	6	0	0	0
85448	ENSDARG00000017853	prepl	protein_coding	E006i	intron	13	10495426	10495515	90	+	no	TRUE	FALSE	0.4707	NA	-10.542	0.26626	1.0003	NA	0.28897	0.66594	0.38157	NA	-12.14	0.68347	0.74368	NA	12.836	0.76844	1	1	0	0	0	0	2	1
85440	ENSDARG00000017853	prepl	protein_coding	E002i	intron	13	10490977	10491064	88	+	no	TRUE	FALSE	1.4342	NA	-1.3234	0.26626	2.8061	NA	1.2931	0.66594	2.1087	NA	-2.6144	0.68347	0.5781	NA	-9.5357	0.76844	4	0	0	2	2	0	0	4
14964	ENSDARG00000003910	med13b	protein_coding	E026i	intron	15	20165023	20175767	10745	-	no	TRUE	FALSE	488.19	0.79143	0.18487	0.26638	538.04	0.54198	0.14065	0.021455	502.1	0.95963	0.014115	0.0055066	764.12	0.87864	0.1454	0.40395	551	488	496	438	737	695	852	565
14966	ENSDARG00000003910	med13b	protein_coding	E027i	intron	15	20175914	20182208	6295	-	no	TRUE	FALSE	253.25	0.75711	0.18332	0.26638	269.82	0.9741	0.021859	0.021455	251.64	0.77721	0.13163	0.0055066	392	0.84635	0.1846	0.40395	262	277	252	233	378	349	444	270
14954	ENSDARG00000003910	med13b	protein_coding	E021i	intron	15	20153044	20158747	5704	-	no	TRUE	FALSE	146.39	0.15296	0.37018	0.26638	155.01	0.52622	0.22168	0.021455	155.45	0.72219	0.11779	0.0055066	195.96	0.88313	0.19508	0.40395	141	151	136	164	194	169	223	168
14970	ENSDARG00000003910	med13b	protein_coding	E029i	intron	15	20184779	20188803	4025	-	no	TRUE	FALSE	117.6	0.67414	0.25913	0.26638	102.46	0.14016	-0.70118	0.021455	99.017	0.0023286	0.93079	0.0055066	174.51	0.92547	-0.16234	0.40395	142	102	110	122	196	161	171	74
14942	ENSDARG00000003910	med13b	protein_coding	E015i	intron	15	20146195	20150318	4124	-	no	TRUE	FALSE	127.37	0.70772	0.21608	0.26638	131.15	0.89739	-0.057829	0.021455	124.08	0.57824	0.24429	0.0055066	165.36	0.92463	-0.18571	0.40395	147	121	126	121	168	170	160	127
14960	ENSDARG00000003910	med13b	protein_coding	E024i	intron	15	20161958	20164543	2586	-	no	TRUE	FALSE	96.532	0.69463	0.30006	0.26638	109.27	0.31481	0.36319	0.021455	106.68	0.9384	-0.092397	0.0055066	143.87	0.88492	0.37108	0.40395	106	91	105	87	107	142	175	125
14914	ENSDARG00000003910	med13b	protein_coding	E001i	intron	15	20125773	20128762	2990	-	no	TRUE	FALSE	96.919	0.83746	0.21711	0.26638	107.63	0.7886	0.20624	0.021455	101.79	0.99032	-0.019499	0.0055066	138.29	0.24981	0.62806	0.40395	126	78	95	93	118	105	185	116
14928	ENSDARG00000003910	med13b	protein_coding	E008i	intron	15	20133622	20135492	1871	-	no	TRUE	FALSE	88.099	0.91236	-0.15015	0.26638	98.973	0.82109	-0.17923	0.021455	80.485	0.9813	-0.0011924	0.0055066	112.84	0.78531	0.35635	0.40395	125	84	81	68	115	85	137	91
14932	ENSDARG00000003910	med13b	protein_coding	E010i	intron	15	20135997	20138260	2264	-	no	TRUE	FALSE	77.888	0.92837	-0.10355	0.26638	101.96	0.34435	0.39449	0.021455	86.243	0.46821	-0.5275	0.0055066	111.42	0.60825	0.49663	0.40395	102	80	75	59	92	95	142	118
14968	ENSDARG00000003910	med13b	protein_coding	E028i	intron	15	20182378	20184543	2166	-	no	TRUE	FALSE	60.633	0.32638	0.43726	0.26638	55.365	0.69851	-0.21955	0.021455	57.731	0.16148	0.62608	0.0055066	94.892	0.97817	-0.087111	0.40395	58	60	57	70	101	89	96	50
14940	ENSDARG00000003910	med13b	protein_coding	E014i	intron	15	20141342	20145289	3948	-	no	TRUE	FALSE	74.312	0.77715	0.18804	0.26638	72.113	0.4542	-0.33028	0.021455	67.32	0.26186	0.4883	0.0055066	80.937	0.98392	0.074625	0.40395	80	78	69	74	98	59	88	62
14956	ENSDARG00000003910	med13b	protein_coding	E022i	intron	15	20159453	20161570	2118	-	no	TRUE	FALSE	49.534	0.74125	0.41286	0.26638	46.645	0.91963	-0.12011	0.021455	48.191	0.54981	0.50261	0.0055066	77.56	0.7129	-0.79798	0.40395	60	37	58	44	75	104	56	44
14920	ENSDARG00000003910	med13b	protein_coding	E004i	intron	15	20129413	20130856	1444	-	no	TRUE	FALSE	51.582	0.33092	0.5441	0.26638	39.895	0.15946	-0.75843	0.021455	44.765	0.028258	1.2737	0.0055066	76.47	0.99968	-0.12316	0.40395	46	50	60	51	49	101	76	28
14936	ENSDARG00000003910	med13b	protein_coding	E012i	intron	15	20138907	20140873	1967	-	no	TRUE	FALSE	59.785	0.73539	0.32411	0.26638	50.928	0.28883	-0.68932	0.021455	50.937	0.073006	0.98342	0.0055066	71.581	0.97887	0.092772	0.40395	72	49	64	56	68	68	78	37
14948	ENSDARG00000003910	med13b	protein_coding	E018i	intron	15	20151704	20152507	804	-	no	TRUE	FALSE	48.178	0.71355	0.33541	0.26638	41.827	0.31924	-0.58088	0.021455	42.009	0.17412	0.88683	0.0055066	65.208	0.89957	-0.51923	0.40395	44	53	53	44	57	85	54	32
14946	ENSDARG00000003910	med13b	protein_coding	E017i	intron	15	20150790	20151615	826	-	no	TRUE	FALSE	41.754	0.41171	0.48382	0.26638	36.766	0.65858	-0.3027	0.021455	39.182	0.2009	0.75475	0.0055066	34.127	0.94153	0.31915	0.40395	39	41	36	53	42	20	41	32
14958	ENSDARG00000003910	med13b	protein_coding	E023i	intron	15	20161679	20161797	119	-	no	TRUE	FALSE	14.161	0.98204	0.087321	0.26638	14.886	0.92379	-0.12722	0.021455	13.411	0.92906	0.18739	0.0055066	21.287	0.92616	-0.4686	0.40395	18	13	17	9	19	27	18	14
14916	ENSDARG00000003910	med13b	protein_coding	E002i	intron	15	20128864	20128993	130	-	no	TRUE	FALSE	9.3792	0.78349	0.77597	0.26638	7.1681	0.99379	-0.39083	0.021455	8.9008	0.44224	1.1488	0.0055066	13.905	0.86199	0.6874	0.40395	14	2	7	15	12	10	19	6
14962	ENSDARG00000003910	med13b	protein_coding	E025i	intron	15	20164739	20164824	86	-	no	TRUE	FALSE	5.7143	0.99272	-0.036424	0.26638	7.1207	0.87463	0.31774	0.021455	6.1697	0.87599	-0.38529	0.0055066	13.651	0.88415	0.87487	0.40395	4	9	7	3	18	3	20	8
14950	ENSDARG00000003910	med13b	protein_coding	E019i	intron	15	20152630	20152716	87	-	no	TRUE	FALSE	6.8236	0.90346	-0.29817	0.26638	8.7114	0.96037	0.10138	0.021455	6.7545	0.82881	-0.43146	0.0055066	11.288	0.97881	0.21287	0.40395	7	10	4	7	13	8	13	9
14952	ENSDARG00000003910	med13b	protein_coding	E020i	intron	15	20152745	20152826	82	-	no	TRUE	FALSE	8.5435	0.96901	-0.08592	0.26638	12.851	0.46019	0.78465	0.021455	11.001	0.47266	-0.90251	0.0055066	10.173	NA	-0.16531	0.40395	9	11	5	10	13	8	10	17
14918	ENSDARG00000003910	med13b	protein_coding	E003i	intron	15	20129159	20129251	93	-	no	TRUE	FALSE	11.631	0.98625	-0.088891	0.26638	16.938	0.58161	0.72549	0.021455	14.599	0.55012	-0.84601	0.0055066	10.111	NA	0.059829	0.40395	19	8	13	7	15	5	11	22
14934	ENSDARG00000003910	med13b	protein_coding	E011i	intron	15	20138625	20138710	86	-	no	TRUE	FALSE	4.7704	NA	0.49252	0.26638	7.5438	0.27009	1.4348	0.021455	7.6959	0.6006	-0.97097	0.0055066	9.9932	NA	-0.33339	0.40395	6	3	7	3	9	12	9	12
14922	ENSDARG00000003910	med13b	protein_coding	E005i	intron	15	20130995	20131121	127	-	no	TRUE	FALSE	7.8536	0.84779	-0.40348	0.26638	9.9996	0.99512	0.01947	0.021455	7.5152	0.81558	-0.45131	0.0055066	9.5407	NA	0.90054	0.40395	11	9	7	5	8	6	14	10
14930	ENSDARG00000003910	med13b	protein_coding	E009i	intron	15	20135685	20135779	95	-	no	TRUE	FALSE	8.3521	0.75664	-0.89726	0.26638	15.244	0.45667	0.75676	0.021455	10.807	0.48335	-1.6812	0.0055066	9.3958	NA	0.98542	0.40395	15	9	9	1	4	9	14	20
14926	ENSDARG00000003910	med13b	protein_coding	E007i	intron	15	20133272	20133397	126	-	no	TRUE	FALSE	5.1762	0.99079	-0.080249	0.26638	4.3656	0.53574	-1.5638	0.021455	3.5304	NA	1.4551	0.0055066	5.7898	NA	1.4407	0.40395	9	3	5	4	6	1	10	2
14938	ENSDARG00000003910	med13b	protein_coding	E013i	intron	15	20141098	20141173	76	-	no	TRUE	FALSE	3.466	NA	0.74476	0.26638	6.2483	0.16937	1.8942	0.021455	6.6148	0.44779	-1.1795	0.0055066	5.1903	NA	1.0844	0.40395	4	2	3	5	3	4	8	11
14944	ENSDARG00000003910	med13b	protein_coding	E016i	intron	15	20150519	20150607	89	-	no	TRUE	FALSE	3.6654	NA	0.1326	0.26638	2.7894	NA	-1.9824	0.021455	2.4785	NA	2.0818	0.0055066	3.7783	NA	-1.4083	0.40395	2	6	2	5	7	3	2	1
460168	ENSDARG00000097726	si:ch211-149e23.4	protein_coding	E003i	intron	15	15253279	15266429	13151	+	no	TRUE	FALSE	37.016	0.99193	0.058671	0.2665	35.674	0.042466	1.0172	0.010864	35.344	0.036492	-0.94153	0.02373	5.1208	NA	-0.27543	NA	40	35	51	22	3	6	6	33
460166	ENSDARG00000097726	si:ch211-149e23.4	protein_coding	E002i	intron	15	15244005	15252969	8965	+	no	TRUE	FALSE	12.295	0.9572	0.15326	0.2665	10.378	0.60215	0.61642	0.010864	10.86	0.68964	-0.44303	0.02373	1.3218	NA	0.37521	NA	12	12	18	7	2	0	2	8
460172	ENSDARG00000097726	si:ch211-149e23.4	protein_coding	E005i	intron	15	15266957	15270892	3936	+	no	TRUE	FALSE	14.666	0.1162	1.3338	0.2665	9.5168	0.10803	1.5735	0.010864	16.724	0.77389	-0.21973	0.02373	0.37184	NA	10.021	NA	9	8	30	10	0	0	1	11
460176	ENSDARG00000097726	si:ch211-149e23.4	protein_coding	E007i	intron	15	15271434	15273936	2503	+	no	TRUE	FALSE	5.1667	0.79552	-0.60905	0.2665	5.0816	0.9538	0.085743	0.010864	3.6208	NA	-0.67635	0.02373	0.37184	NA	10.021	NA	6	7	5	3	0	0	1	3
460164	ENSDARG00000097726	si:ch211-149e23.4	protein_coding	E001i	intron	15	15237780	15243680	5901	+	no	TRUE	FALSE	4.6825	NA	-0.063809	0.2665	5.4152	0.31691	1.4636	0.010864	5.0274	NA	-1.5126	0.02373	0.28905	NA	-10.543	NA	3	7	4	5	1	0	0	6
460188	ENSDARG00000097726	si:ch211-149e23.4	protein_coding	E013i	intron	15	15278790	15282258	3469	+	no	TRUE	FALSE	9.3093	0.97163	0.028652	0.2665	8.0753	0.71794	0.53881	0.010864	7.9705	0.71467	-0.48875	0.02373	0	NA	NA	NA	11	8	15	3	0	0	0	6
460178	ENSDARG00000097726	si:ch211-149e23.4	protein_coding	E008i	intron	15	15274249	15275922	1674	+	no	TRUE	FALSE	2.5401	NA	1.314	0.2665	2.9246	NA	2.938	0.010864	4.0634	NA	-1.608	0.02373	0	NA	NA	NA	1	2	4	3	0	0	0	5
460170	ENSDARG00000097726	si:ch211-149e23.4	protein_coding	E004i	intron	15	15266718	15266808	91	+	no	TRUE	FALSE	2.1906	NA	-0.23939	0.2665	1.4831	NA	-11.304	0.010864	1.1941	NA	11.064	0.02373	0	NA	NA	NA	3	2	1	3	0	0	0	0
460182	ENSDARG00000097726	si:ch211-149e23.4	protein_coding	E010i	intron	15	15276456	15278110	1655	+	no	TRUE	FALSE	1.639	NA	13.747	0.2665	0	NA	NA	0.010864	1.923	NA	11.716	0.02373	0	NA	NA	NA	0	0	6	0	0	0	0	0
460186	ENSDARG00000097726	si:ch211-149e23.4	protein_coding	E012i	intron	15	15278427	15278758	332	+	no	TRUE	FALSE	1.4508	NA	-2.2281	0.2665	1.4903	NA	-11.306	0.010864	0.3205	NA	9.1051	0.02373	0	NA	NA	NA	1	4	1	0	0	0	0	0
460174	ENSDARG00000097726	si:ch211-149e23.4	protein_coding	E006i	intron	15	15271063	15271145	83	+	no	TRUE	FALSE	0.50883	NA	0.098457	0.2665	1.5179	NA	3.7855	0.010864	1.4652	NA	-3.6733	0.02373	0	NA	NA	NA	0	1	1	0	0	0	0	3
460180	ENSDARG00000097726	si:ch211-149e23.4	protein_coding	E009i	intron	15	15276211	15276298	88	+	no	TRUE	FALSE	0.49401	NA	12.068	0.2665	0	NA	NA	0.010864	0.58239	NA	10.039	0.02373	0	NA	NA	NA	0	0	0	2	0	0	0	0
460184	ENSDARG00000097726	si:ch211-149e23.4	protein_coding	E011i	intron	15	15278272	15278350	79	+	no	TRUE	FALSE	0.23566	NA	-11.07	0.2665	1.1115	NA	3.2003	0.010864	0.76314	NA	-12.949	0.02373	0	NA	NA	NA	0	1	0	0	0	0	0	2
238825	ENSDARG00000056680	stc2a	protein_coding	E001i	intron	14	23918012	23920243	2232	+	no	TRUE	FALSE	10.986	0.84085	-0.78968	0.26657	11.499	0.88246	0.27257	0.79704	12.068	0.45367	-1.0423	0.9021	13.723	0.95607	-0.3408	0.99762	16	5	14	9	17	14	11	13
238829	ENSDARG00000056680	stc2a	protein_coding	E003i	intron	14	23920878	23922888	2011	+	no	TRUE	FALSE	10.735	0.11623	-1.3336	0.26657	11.087	0.67822	-0.51271	0.79704	9.1427	0.5634	-0.80174	0.9021	10.304	NA	0.29145	0.99762	11	14	6	13	11	9	11	9
29418	ENSDARG00000006642	drg2	protein_coding	E001i	intron	3	40012821	40014229	1409	-	no	TRUE	FALSE	30.795	0.94051	0.10988	0.26658	26.194	0.22622	0.98536	0.017527	28.551	0.21937	-0.84249	0.013258	47.268	0.97652	-0.12856	0.029286	21	37	32	34	54	52	38	22
29420	ENSDARG00000006642	drg2	protein_coding	E002i	intron	3	40014289	40016490	2202	-	no	TRUE	FALSE	30.058	0.11624	-0.81995	0.26658	30.173	0.77562	0.28825	0.017527	20.908	0.15584	-1.0741	0.013258	44.231	0.89334	-0.39945	0.029286	41	36	22	24	49	55	31	18
29432	ENSDARG00000006642	drg2	protein_coding	E008i	intron	3	40018979	40019657	679	-	no	TRUE	FALSE	35.185	0.99537	0.0046027	0.26658	29.426	0.30784	0.73595	0.017527	30.677	0.31622	-0.69728	0.013258	37.735	0.9788	0.12027	0.029286	36	33	35	38	25	53	34	22
29426	ENSDARG00000006642	drg2	protein_coding	E005i	intron	3	40017001	40018578	1578	-	no	TRUE	FALSE	34.684	0.86703	-0.23633	0.26658	32.121	0.26125	0.81968	0.017527	29.842	0.21897	-1.0214	0.013258	35.402	0.89732	-0.39347	0.029286	41	33	37	29	46	38	25	25
29436	ENSDARG00000006642	drg2	protein_coding	E010i	intron	3	40019986	40020596	611	-	no	TRUE	FALSE	37.208	0.72425	0.30862	0.26658	27.832	0.30776	0.75499	0.017527	33.79	0.58036	-0.41345	0.013258	33.787	0.90927	0.35464	0.029286	34	31	35	50	37	31	34	21
29430	ENSDARG00000006642	drg2	protein_coding	E007i	intron	3	40018826	40018917	92	-	no	TRUE	FALSE	29.492	0.43613	-0.51267	0.26658	28.221	0.51888	0.52418	0.017527	22.833	0.1771	-1.0028	0.013258	26.119	0.97794	0.15529	0.029286	32	37	25	26	28	27	24	19
29434	ENSDARG00000006642	drg2	protein_coding	E009i	intron	3	40019748	40019824	77	-	no	TRUE	FALSE	10.531	0.86738	0.34119	0.26658	7.7874	0.61038	0.79975	0.017527	9.6884	0.81076	-0.42239	0.013258	17.153	0.7588	0.83922	0.029286	8	10	14	10	16	14	21	6
29428	ENSDARG00000006642	drg2	protein_coding	E006i	intron	3	40018652	40018734	83	-	no	TRUE	FALSE	18.177	0.97678	0.046464	0.26658	14.888	0.59004	0.71352	0.017527	15.878	0.59555	-0.63545	0.013258	15.96	0.99001	-0.11149	0.029286	11	24	21	17	21	15	13	11
29422	ENSDARG00000006642	drg2	protein_coding	E003i	intron	3	40016657	40016731	75	-	no	TRUE	FALSE	9.5585	0.4977	1.0382	0.26658	6.3974	0.3911	1.6093	0.017527	10.594	0.70885	-0.53524	0.013258	12.126	0.93659	-0.51219	0.029286	9	3	12	14	13	16	8	7
322010	ENSDARG00000071357	map4k3b	protein_coding	E001i	intron	17	24614135	24619187	5053	+	no	TRUE	FALSE	87.979	0.65173	0.24456	0.26661	71.283	0.8765	0.10882	0.027347	88.719	0.81801	0.14364	0.079049	99.441	0.8989	-0.33492	0.071358	75	72	105	100	94	146	62	68
322070	ENSDARG00000071357	map4k3b	protein_coding	E031i	intron	17	24641727	24644663	2937	+	no	TRUE	FALSE	66.984	0.69437	0.24248	0.26661	63.325	0.13079	0.62316	0.027347	76.007	0.52575	-0.37274	0.079049	66.644	0.8145	0.46431	0.071358	58	54	80	76	75	65	62	74
322042	ENSDARG00000071357	map4k3b	protein_coding	E017i	intron	17	24628631	24631799	3169	+	no	TRUE	FALSE	58.818	0.9435	0.067743	0.26661	50.143	0.99594	0.017032	0.027347	57.398	0.93092	0.057619	0.079049	62.538	0.90283	-0.39743	0.071358	61	45	58	73	94	63	38	46
322044	ENSDARG00000071357	map4k3b	protein_coding	E018i	intron	17	24631855	24634535	2681	+	no	TRUE	FALSE	31.779	0.60289	-0.39431	0.26661	30.767	0.83755	-0.16617	0.027347	28.475	0.82512	-0.22178	0.079049	27.171	0.99531	0.075799	0.071358	32	36	27	34	32	30	21	26
322020	ENSDARG00000071357	map4k3b	protein_coding	E006i	intron	17	24621861	24622368	508	+	no	TRUE	FALSE	22.515	0.15182	-0.87436	0.26661	23.938	0.61632	-0.41629	0.027347	17.849	0.67843	-0.451	0.079049	26.62	0.9853	-0.087911	0.071358	30	26	17	19	35	28	19	18
322046	ENSDARG00000071357	map4k3b	protein_coding	E019i	intron	17	24634810	24635984	1175	+	no	TRUE	FALSE	32.994	0.79648	0.26431	0.26661	22.417	0.42225	-0.65318	0.027347	29.316	0.2396	0.92275	0.079049	22.655	0.89061	-0.49549	0.071358	31	24	30	48	29	28	13	15
322032	ENSDARG00000071357	map4k3b	protein_coding	E012i	intron	17	24625295	24625914	620	+	no	TRUE	FALSE	21.332	0.60415	-0.60583	0.26661	19.807	0.56715	-0.69199	0.027347	16.495	0.94375	0.09461	0.079049	18.91	0.32267	-1.817	0.071358	32	17	16	22	31	24	5	13
322060	ENSDARG00000071357	map4k3b	protein_coding	E026i	intron	17	24638624	24639781	1158	+	no	TRUE	FALSE	43.665	0.11625	1.2177	0.26661	18.135	0.33642	-0.84324	0.027347	42.794	0.025739	2.0682	0.079049	17.556	0.86239	-0.70859	0.071358	22	24	75	50	27	19	9	11
322066	ENSDARG00000071357	map4k3b	protein_coding	E029i	intron	17	24640550	24641481	932	+	no	TRUE	FALSE	13.705	0.83716	-0.48096	0.26661	10.524	0.15456	-1.6854	0.027347	9.3336	0.62889	1.2146	0.079049	17.327	0.81552	-0.8688	0.071358	18	12	18	7	17	28	8	4
322054	ENSDARG00000071357	map4k3b	protein_coding	E023i	intron	17	24637151	24637922	772	+	no	TRUE	FALSE	15.761	0.86549	-0.59795	0.26661	15.194	0.87099	-0.49265	0.027347	12.761	0.95745	-0.10211	0.079049	14.778	0.90725	0.6498	0.071358	9	27	14	14	19	11	15	11
322014	ENSDARG00000071357	map4k3b	protein_coding	E003i	intron	17	24619554	24621494	1941	+	no	TRUE	FALSE	27.829	0.62665	0.42563	0.26661	18.849	0.7873	-0.29785	0.027347	26.55	0.36996	0.73148	0.079049	13.945	0.80597	0.94638	0.071358	26	17	35	33	16	10	16	15
322028	ENSDARG00000071357	map4k3b	protein_coding	E010i	intron	17	24623921	24625018	1098	+	no	TRUE	FALSE	17.053	0.84787	-0.27878	0.26661	15.668	0.86171	-0.20755	0.027347	15.33	0.97309	-0.064038	0.079049	10.248	NA	0.076558	0.071358	20	15	16	18	17	7	8	13
322056	ENSDARG00000071357	map4k3b	protein_coding	E024i	intron	17	24637984	24638088	105	+	no	TRUE	FALSE	9.3948	0.23968	-1.413	0.26661	16.539	0.36093	0.85898	0.027347	11.595	0.045587	-2.2671	0.079049	9.2842	NA	0.31076	0.071358	17	10	3	9	9	11	8	21
322012	ENSDARG00000071357	map4k3b	protein_coding	E002i	intron	17	24619246	24619462	217	+	no	TRUE	FALSE	6.4535	0.934	-0.23573	0.26661	7.9226	0.54886	0.84261	0.027347	7.8064	0.44789	-1.0705	0.079049	8.9952	NA	0.38241	0.071358	7	6	7	6	8	11	8	10
322050	ENSDARG00000071357	map4k3b	protein_coding	E021i	intron	17	24636452	24636901	450	+	no	TRUE	FALSE	8.4198	0.98268	-0.067554	0.26661	6.3698	0.66298	-0.77842	0.027347	7.0022	0.68889	0.71793	0.079049	8.9737	NA	-0.18742	0.071358	10	6	8	10	7	14	6	4
322048	ENSDARG00000071357	map4k3b	protein_coding	E020i	intron	17	24636056	24636409	354	+	no	TRUE	FALSE	8.2953	0.61165	-0.75338	0.26661	6.3423	0.066	-3.1007	0.027347	4.6048	NA	2.3515	0.079049	6.5579	NA	-0.88034	0.071358	11	9	5	9	6	11	3	1
322058	ENSDARG00000071357	map4k3b	protein_coding	E025i	intron	17	24638207	24638564	358	+	no	TRUE	FALSE	6.5143	0.85061	0.44175	0.26661	3.7789	0.63055	-1.1005	0.027347	5.6567	0.4114	1.55	0.079049	6.152	NA	-2.5905	0.071358	6	4	8	8	13	6	1	2
322062	ENSDARG00000071357	map4k3b	protein_coding	E027i	intron	17	24639886	24640213	328	+	no	TRUE	FALSE	6.0438	0.20488	-1.6	0.26661	6.5647	0.38049	-1.364	0.027347	3.271	NA	-0.22994	0.079049	5.9243	NA	-13.5	0.071358	9	9	3	4	10	9	0	3
322040	ENSDARG00000071357	map4k3b	protein_coding	E016i	intron	17	24628387	24628576	190	+	no	TRUE	FALSE	7.1154	0.99541	0.053035	0.26661	5.8871	0.94148	-0.15704	0.027347	6.6842	0.95503	0.21337	0.079049	5.9051	NA	0.26118	0.071358	8	5	4	12	7	6	5	5
322030	ENSDARG00000071357	map4k3b	protein_coding	E011i	intron	17	24625101	24625177	77	+	no	TRUE	FALSE	2.9446	NA	-0.24698	0.26661	3.8028	0.7288	0.96356	0.027347	3.7136	NA	-1.1918	0.079049	5.3677	NA	-1.2613	0.071358	6	0	2	4	9	6	2	5
322072	ENSDARG00000071357	map4k3b	protein_coding	E032i	intron	17	24644720	24644798	79	+	no	TRUE	FALSE	3.6629	NA	-0.43452	0.26661	6.8386	0.2527	1.6814	0.027347	6.2943	0.12249	-2.1077	0.079049	5.1075	NA	1.4446	0.071358	6	2	2	5	4	4	7	11
322024	ENSDARG00000071357	map4k3b	protein_coding	E008i	intron	17	24622570	24622659	90	+	no	TRUE	FALSE	8.7453	0.99425	0.013753	0.26661	7.5889	0.99224	0.028883	0.027347	8.526	0.99822	-0.0061477	0.079049	4.9471	NA	-2.2079	0.071358	10	6	11	8	3	11	1	7
322022	ENSDARG00000071357	map4k3b	protein_coding	E007i	intron	17	24622412	24622496	85	+	no	TRUE	FALSE	9.505	0.88431	-0.50785	0.26661	7.4393	0.40269	-1.5846	0.027347	6.5053	0.81215	1.0853	0.079049	4.9419	NA	0.64455	0.071358	15	6	14	3	6	4	5	3
322034	ENSDARG00000071357	map4k3b	protein_coding	E013i	intron	17	24625994	24626209	216	+	no	TRUE	FALSE	4.9585	NA	-0.80986	0.26661	3.571	0.089582	-12.019	0.027347	2.5054	NA	10.96	0.079049	4.8162	NA	-13.179	0.071358	4	8	6	2	5	10	0	0
322018	ENSDARG00000071357	map4k3b	protein_coding	E005i	intron	17	24621721	24621812	92	+	no	TRUE	FALSE	4.2253	NA	-0.40401	0.26661	4.3001	0.99042	0.050852	0.027347	4.0024	NA	-0.44567	0.079049	3.6896	NA	1.3857	0.071358	4	5	5	3	4	2	5	4
322068	ENSDARG00000071357	map4k3b	protein_coding	E030i	intron	17	24641575	24641655	81	+	no	TRUE	FALSE	4.013	NA	0.50058	0.26661	2.1882	NA	-1.364	0.027347	3.44	NA	1.8719	0.079049	3.0634	NA	1.9749	0.071358	3	3	5	5	3	1	5	1
322064	ENSDARG00000071357	map4k3b	protein_coding	E028i	intron	17	24640386	24640480	95	+	no	TRUE	FALSE	6.4607	0.87325	0.4365	0.26661	5.3971	0.8278	0.48623	0.027347	7.1244	0.98729	-0.039437	0.079049	2.3331	NA	0.30752	0.071358	8	2	6	10	2	3	2	6
322036	ENSDARG00000071357	map4k3b	protein_coding	E014i	intron	17	24626269	24626352	84	+	no	TRUE	FALSE	4.4666	NA	1.1294	0.26661	1.8931	NA	-1.1014	0.027347	4.255	NA	2.2338	0.079049	1.8651	NA	-0.6561	0.071358	2	3	3	10	4	1	1	1
322016	ENSDARG00000071357	map4k3b	protein_coding	E004i	intron	17	24621560	24621664	105	+	no	TRUE	FALSE	3.4046	NA	-1.0859	0.26661	5.1056	0.75111	0.63667	0.027347	3.804	NA	-1.7157	0.079049	1.6589	NA	1.0634	0.071358	6	3	2	3	2	1	2	6
322052	ENSDARG00000071357	map4k3b	protein_coding	E022i	intron	17	24636987	24637070	84	+	no	TRUE	FALSE	1.7609	NA	-0.63407	0.26661	2.0006	NA	0.22099	0.027347	1.7246	NA	-0.8328	0.079049	1.0808	NA	2.6158	0.071358	2	2	3	0	0	1	2	2
406496	ENSDARG00000088807	klhl22	protein_coding	E006i	intron	8	51732172	51734694	2523	+	no	TRUE	FALSE	10.007	0.5872	-0.68573	0.26666	21.128	0.019683	1.2519	0.066776	17.165	0.0019686	-2.067	0.0045827	10.702	NA	1.1402	0.99222	14	12	7	8	9	13	10	33
406490	ENSDARG00000088807	klhl22	protein_coding	E003i	intron	8	51727422	51729754	2333	+	no	TRUE	FALSE	7.0013	0.11629	-1.8286	0.26666	10.903	0.94044	-0.29428	0.066776	5.6801	0.2809	-1.6613	0.0045827	7.6793	NA	-1.1775	0.99222	9	14	4	2	10	12	2	10
406486	ENSDARG00000088807	klhl22	protein_coding	E001i	intron	8	51721387	51724129	2743	+	no	TRUE	FALSE	9.969	0.73943	0.54415	0.26666	9.5132	0.75708	0.28016	0.066776	11.217	0.96193	0.1349	0.0045827	6.1594	NA	0.38301	0.99222	10	7	11	12	8	7	4	11
406492	ENSDARG00000088807	klhl22	protein_coding	E004i	intron	8	51730165	51731348	1184	+	no	TRUE	FALSE	5.9698	0.79692	0.59214	0.26666	5.4152	0.86814	0.16998	0.066776	6.542	0.91102	0.29155	0.0045827	3.7916	NA	-1.1685	0.99222	3	7	6	8	6	5	1	6
406488	ENSDARG00000088807	klhl22	protein_coding	E002i	intron	8	51724417	51726943	2527	+	no	TRUE	FALSE	1.9682	NA	0.83289	0.26666	1.7091	NA	0.31997	0.066776	2.2484	NA	0.38201	0.0045827	1.5761	NA	0.30803	0.99222	0	3	1	4	3	1	1	2
406494	ENSDARG00000088807	klhl22	protein_coding	E005i	intron	8	51731542	51731937	396	+	no	TRUE	FALSE	1.2527	NA	-0.4666	0.26666	0.89274	NA	-9.2234	0.066776	0.641	NA	8.5728	0.0045827	1.1562	NA	-9.2996	0.99222	1	2	2	0	4	0	0	0
281610	ENSDARG00000062083	dph7	protein_coding	E001i	intron	5	24574019	24575849	1831	-	no	TRUE	FALSE	51.018	0.34521	-0.44576	0.26703	46.335	0.75865	0.21645	0.32655	45.724	0.24982	-0.68794	0.25544	67.108	0.27159	-1.0635	0.44039	50	54	42	61	101	86	24	38
281620	ENSDARG00000062083	dph7	protein_coding	E006i	intron	5	24577491	24578965	1475	-	no	TRUE	FALSE	40.883	0.36384	-0.61776	0.26703	43.615	0.21534	0.63578	0.32655	40.119	0.075614	-1.2758	0.25544	37.714	0.99728	0.023034	0.44039	42	46	44	33	54	38	25	43
281614	ENSDARG00000062083	dph7	protein_coding	E003i	intron	5	24576487	24576626	140	-	no	TRUE	FALSE	33.294	0.6445	0.43973	0.26703	25.313	0.31579	0.92294	0.32655	36.84	0.49812	-0.50573	0.25544	22.615	0.98088	0.14806	0.44039	30	17	38	48	32	22	16	28
281616	ENSDARG00000062083	dph7	protein_coding	E004i	intron	5	24576700	24577162	463	-	no	TRUE	FALSE	9.2525	0.96134	0.12289	0.26703	7.301	0.73311	0.56939	0.32655	9.3996	0.79547	-0.47038	0.25544	11.707	0.98912	-0.18566	0.44039	7	8	11	11	21	9	7	7
281618	ENSDARG00000062083	dph7	protein_coding	E005i	intron	5	24577321	24577395	75	-	no	TRUE	FALSE	9.8294	0.35856	1.1041	0.26703	7.0262	0.22868	1.6699	0.32655	12.612	0.66843	-0.58949	0.25544	7.1633	NA	-2.5563	0.44039	7	3	12	17	13	9	1	10
281624	ENSDARG00000062083	dph7	protein_coding	E008i	intron	5	24579309	24579867	559	-	no	TRUE	FALSE	11.628	0.42752	0.91415	0.26703	7.5089	0.45716	1.1396	0.32655	13.512	0.89215	-0.24851	0.25544	6.4551	NA	-11.736	0.44039	9	4	16	17	20	2	0	9
281612	ENSDARG00000062083	dph7	protein_coding	E002i	intron	5	24576023	24576420	398	-	no	TRUE	FALSE	9.8517	0.95756	-0.14827	0.26703	9.8047	0.48698	0.95951	0.32655	10.809	0.38035	-1.1306	0.25544	5.7048	NA	-1.0997	0.44039	12	6	7	15	9	7	2	11
281626	ENSDARG00000062083	dph7	protein_coding	E009i	intron	5	24580005	24580107	103	-	no	TRUE	FALSE	3.0489	NA	0.57372	0.26703	2.0043	NA	0.66797	0.32655	3.2392	NA	-0.11755	0.25544	5.4024	NA	-0.31527	0.44039	1	3	5	3	9	5	3	2
281622	ENSDARG00000062083	dph7	protein_coding	E007i	intron	5	24579054	24579252	199	-	no	TRUE	FALSE	4.5121	NA	-0.72584	0.26703	4.998	0.7415	0.66944	0.32655	4.4425	NA	-1.4138	0.25544	2.4913	NA	-0.89357	0.44039	6	4	7	1	5	2	1	5
124100	ENSDARG00000027915	zc2hc1a	protein_coding	E007i	intron	24	22605855	22608756	2902	-	no	TRUE	FALSE	138.64	0.80696	-0.22941	0.26706	124.43	0.01339	-0.64765	0.024058	107.08	0.67915	0.43608	0.00033384	101.2	0.95795	-0.094316	0.47014	164	147	151	98	127	113	71	79
124088	ENSDARG00000027915	zc2hc1a	protein_coding	E001i	intron	24	22596394	22599244	2851	-	no	TRUE	FALSE	52.227	0.45482	0.3533	0.26706	47.299	0.59769	0.31409	0.024058	53.062	0.92904	0.056025	0.00033384	29.825	0.62843	1.0257	0.47014	51	44	56	59	36	19	35	47
124102	ENSDARG00000027915	zc2hc1a	protein_coding	E008i	intron	24	22608874	22610540	1667	-	no	TRUE	FALSE	27.797	0.87918	0.18135	0.26706	25.808	0.89887	0.15858	0.024058	26.897	0.96352	0.038568	0.00033384	23.73	0.98026	0.17795	0.47014	22	32	29	29	25	28	19	24
124092	ENSDARG00000027915	zc2hc1a	protein_coding	E003i	intron	24	22599540	22601643	2104	-	no	TRUE	FALSE	16.572	0.97734	0.03449	0.26706	19.041	0.41135	0.70106	0.024058	18.473	0.48538	-0.65007	0.00033384	16.316	0.86291	-0.7427	0.47014	16	18	16	17	17	25	8	22
124094	ENSDARG00000027915	zc2hc1a	protein_coding	E004i	intron	24	22601744	22603335	1592	-	no	TRUE	FALSE	13.252	0.75351	-0.46276	0.26706	16.811	0.61957	0.49937	0.024058	13.597	0.34512	-0.94511	0.00033384	13.29	0.98094	0.22558	0.47014	18	14	11	11	19	11	11	18
124104	ENSDARG00000027915	zc2hc1a	protein_coding	E009i	intron	24	22610612	22611275	664	-	no	TRUE	FALSE	21.277	0.97039	-0.24694	0.26706	17.056	0.43112	-1.4453	0.024058	14.41	0.29924	1.2123	0.00033384	8.8429	NA	-0.48575	0.47014	36	12	23	15	9	13	5	7
124090	ENSDARG00000027915	zc2hc1a	protein_coding	E002i	intron	24	22599356	22599433	78	-	no	TRUE	FALSE	2.4764	NA	0.65859	0.26706	6.0679	0.032657	2.9136	0.024058	6.3846	0.098321	-2.2383	0.00033384	4.1849	NA	0.51781	0.47014	1	3	2	4	7	2	4	12
124096	ENSDARG00000027915	zc2hc1a	protein_coding	E005i	intron	24	22603485	22603565	81	-	no	TRUE	FALSE	5.3051	0.80359	0.78817	0.26706	6.044	0.51986	1.4957	0.024058	7.4541	0.67233	-0.70021	0.00033384	3.7295	NA	-0.56659	0.47014	1	7	8	5	1	8	2	9
443673	ENSDARG00000095024	si:dkeyp-68b7.10	protein_coding	E006i	intron	2	57699944	57703913	3970	+	no	TRUE	FALSE	6.8227	0.98492	0.076868	0.26707	9.6899	0.46749	0.74639	0.45511	6.583	0.5959	-0.72995	0.75059	2.7456	NA	-12.009	NA	14	5	5	4	6	3	0	10
443669	ENSDARG00000095024	si:dkeyp-68b7.10	protein_coding	E004i	intron	2	57692584	57696430	3847	+	no	TRUE	FALSE	13.867	0.11647	-1.4879	0.26707	20.092	0.9083	-0.27055	0.45511	7.4365	0.27952	-1.2769	0.75059	0.37184	NA	11.87	NA	36	14	5	3	0	0	1	13
443671	ENSDARG00000095024	si:dkeyp-68b7.10	protein_coding	E005i	intron	2	57696572	57699851	3280	+	no	TRUE	FALSE	6.1838	0.86736	0.57624	0.26707	5.6756	0.78378	-0.65083	0.45511	4.2618	NA	1.1673	0.75059	0	NA	NA	NA	7	8	7	3	0	0	0	3
443665	ENSDARG00000095024	si:dkeyp-68b7.10	protein_coding	E002i	intron	2	57690428	57692347	1920	+	no	TRUE	FALSE	2.0461	NA	1.9012	0.26707	2.9246	NA	2.4078	0.45511	3.4811	NA	-0.56873	0.75059	0	NA	NA	NA	1	2	4	1	0	0	0	5
443667	ENSDARG00000095024	si:dkeyp-68b7.10	protein_coding	E003i	intron	2	57692377	57692519	143	+	no	TRUE	FALSE	1.1878	NA	-0.84955	0.26707	2.8097	NA	1.6721	0.45511	1.8175	NA	-2.5863	0.75059	0	NA	NA	NA	3	1	0	1	0	0	0	4
443663	ENSDARG00000095024	si:dkeyp-68b7.10	protein_coding	E001i	intron	2	57687222	57690250	3029	+	no	TRUE	FALSE	0.95398	NA	-0.45201	0.26707	1.7091	NA	1.0819	0.45511	1.0543	NA	-1.5888	0.75059	0	NA	NA	NA	0	3	0	1	0	0	0	2
142124	ENSDARG00000032856	ccdc120	protein_coding	E002i	intron	11	25358575	25363983	5409	+	no	TRUE	FALSE	93.92	0.9195	-0.18574	0.26708	71.742	0.24412	0.46906	1.2391e-06	92.232	0.49814	-0.8208	0.00062057	69.552	0.66328	0.5285	0.87219	77	77	118	103	80	55	75	64
142132	ENSDARG00000032856	ccdc120	protein_coding	E006i	intron	11	25366819	25370265	3447	+	no	TRUE	FALSE	105.12	0.35372	-0.33334	0.26708	74.955	0.86063	-0.14378	1.2391e-06	91.808	0.68116	-0.35603	0.00062057	64.93	0.98798	0.060946	0.87219	94	90	97	143	86	56	57	50
142134	ENSDARG00000032856	ccdc120	protein_coding	E007i	intron	11	25370387	25372508	2122	+	no	TRUE	FALSE	76.506	0.11647	-0.49262	0.26708	55.502	0.4825	-0.42431	1.2391e-06	62.627	0.88088	-0.23694	0.00062057	54.257	0.92197	0.24821	0.87219	63	80	61	106	73	41	52	32
142128	ENSDARG00000032856	ccdc120	protein_coding	E004i	intron	11	25364284	25366161	1878	+	no	TRUE	FALSE	65.125	0.99269	-0.034084	0.26708	35.398	0.080697	-1.1008	1.2391e-06	54.248	0.23219	0.90088	0.00062057	46.201	0.74784	0.6695	0.87219	47	53	79	81	66	22	53	14
142142	ENSDARG00000032856	ccdc120	protein_coding	E011i	intron	11	25375367	25376783	1417	+	no	TRUE	FALSE	22.569	0.96188	-0.1243	0.26708	16.783	0.6355	0.47294	1.2391e-06	22.298	0.65661	-0.76255	0.00062057	29.698	0.96777	-0.20472	0.87219	19	17	29	25	44	25	23	15
142140	ENSDARG00000032856	ccdc120	protein_coding	E010i	intron	11	25373036	25374343	1308	+	no	TRUE	FALSE	16.011	0.95448	0.11934	0.26708	8.0477	0.46061	-1.2026	1.2391e-06	13.611	0.36929	1.1556	0.00062057	19.918	0.98976	-0.1372	0.87219	12	11	18	23	32	14	16	3
142130	ENSDARG00000032856	ccdc120	protein_coding	E005i	intron	11	25366293	25366710	418	+	no	TRUE	FALSE	21.251	0.86299	-0.46579	0.26708	16.888	0.88435	0.14971	1.2391e-06	19.147	0.70864	-0.78229	0.00062057	17.621	0.79546	0.91676	0.87219	13	26	27	19	14	16	22	13
142126	ENSDARG00000032856	ccdc120	protein_coding	E003i	intron	11	25364097	25364183	87	+	no	TRUE	FALSE	7.9617	0.94717	-0.16741	0.26708	6.2971	0.7134	0.62053	1.2391e-06	8.0566	0.60713	-0.95437	0.00062057	6.7375	NA	-0.71179	0.87219	7	6	8	11	10	7	4	6
142136	ENSDARG00000032856	ccdc120	protein_coding	E008i	intron	11	25372566	25372680	115	+	no	TRUE	FALSE	4.7045	NA	-0.25654	0.26708	4.814	0.41733	1.3208	1.2391e-06	5.6098	0.28973	-1.7444	0.00062057	6.4485	NA	-0.62652	0.87219	4	4	4	7	9	7	4	6
142138	ENSDARG00000032856	ccdc120	protein_coding	E009i	intron	11	25372838	25372933	96	+	no	TRUE	FALSE	6.329	0.15558	-1.6317	0.26708	7.4886	0.88919	0.23324	1.2391e-06	5.0274	NA	-2.0314	0.00062057	5.3196	NA	-1.5238	0.87219	8	9	4	5	10	5	2	6
66840	ENSDARG00000014287	eno2	protein_coding	E008i	intron	19	5165722	5168079	2358	+	no	TRUE	FALSE	8.6985	0.56079	1.423	0.26719	7.0226	0.37261	1.6813	0.058713	11.273	0.90581	-0.31858	0.1273	1.4046	NA	0.90197	NA	8	2	16	8	1	0	3	10
66848	ENSDARG00000014287	eno2	protein_coding	E012i	intron	19	5171159	5173251	2093	+	no	TRUE	FALSE	5.9112	0.7997	-0.59251	0.26719	7.711	0.61802	0.77171	0.058713	5.8492	0.44995	-1.4186	0.1273	0.86714	NA	-14.426	NA	6	9	6	3	3	0	0	8
66836	ENSDARG00000014287	eno2	protein_coding	E006i	intron	19	5163691	5165237	1547	+	no	TRUE	FALSE	4.5616	NA	0.48487	0.26719	6.0295	0.18017	1.8493	0.058713	6.5805	0.5579	-1.4206	0.1273	0.62614	NA	-13.91	NA	5	3	8	2	1	1	0	9
66842	ENSDARG00000014287	eno2	protein_coding	E009i	intron	19	5168278	5170225	1948	+	no	TRUE	FALSE	7.461	0.99381	-0.043887	0.26719	6.7943	0.99772	-0.00023073	0.058713	6.2483	0.99171	-0.10189	0.1273	0	NA	NA	NA	5	11	9	5	0	0	0	5
66826	ENSDARG00000014287	eno2	protein_coding	E001i	intron	19	5156529	5160129	3601	+	no	TRUE	FALSE	7.3829	0.83354	-0.44219	0.26719	6.561	0.59928	-0.90571	0.058713	4.8442	NA	0.40819	0.1273	0	NA	NA	NA	10	8	7	5	0	0	0	3
66834	ENSDARG00000014287	eno2	protein_coding	E005i	intron	19	5163346	5163620	275	+	no	TRUE	FALSE	3.7045	NA	-0.44085	0.26719	5.9219	0.29819	1.5092	0.058713	4.917	NA	-2.0059	0.1273	0	NA	NA	NA	5	4	4	2	0	0	0	8
66846	ENSDARG00000014287	eno2	protein_coding	E011i	intron	19	5170616	5171099	484	+	no	TRUE	FALSE	2.4143	NA	-1.0831	0.26719	2.8898	NA	-0.12807	0.058713	1.666	NA	-1.015	0.1273	0	NA	NA	NA	4	3	1	2	0	0	0	2
66830	ENSDARG00000014287	eno2	protein_coding	E003i	intron	19	5160722	5160832	111	+	no	TRUE	FALSE	1.6704	NA	-1.187	0.26719	2.7022	NA	0.94238	0.058713	1.7271	NA	-2.1943	0.1273	0	NA	NA	NA	3	2	0	2	0	0	0	3
66828	ENSDARG00000014287	eno2	protein_coding	E002i	intron	19	5160216	5160625	410	+	no	TRUE	FALSE	0.96471	NA	0.13141	0.26719	1.4067	NA	1.679	0.058713	1.3455	NA	-1.6113	0.1273	0	NA	NA	NA	1	1	0	2	0	0	0	2
66844	ENSDARG00000014287	eno2	protein_coding	E010i	intron	19	5170428	5170506	79	+	no	TRUE	FALSE	0.23504	NA	-10.914	0.26719	1.1079	NA	2.6801	0.058713	0.76314	NA	-11.694	0.1273	0	NA	NA	NA	1	0	0	0	0	0	0	2
191093	ENSDARG00000042990	cyp2p10	protein_coding	E004i	intron	20	25689142	25692065	2924	+	no	TRUE	FALSE	196.81	0.65686	-0.14212	0.2674	245.12	0.25524	0.25476	0.019187	168.74	0.10878	-0.37559	0.22754	233.35	0.29199	0.66212	0.47355	257	270	157	121	260	252	197	218
191087	ENSDARG00000042990	cyp2p10	protein_coding	E001i	intron	20	25687422	25688507	1086	+	no	TRUE	FALSE	26.047	0.85675	-0.27701	0.2674	23.802	0.0064204	-2.0562	0.019187	12.981	0.41416	1.803	0.22754	43.432	0.77689	-0.58577	0.47355	41	31	27	7	78	41	19	6
191099	ENSDARG00000042990	cyp2p10	protein_coding	E007i	intron	20	25692767	25694014	1248	+	no	TRUE	FALSE	26.498	0.11659	1.2633	0.2674	17.552	0.67124	-0.47224	0.019187	23.162	0.067546	1.7556	0.22754	21.57	0.98062	0.25255	0.47355	18	26	41	20	39	14	15	11
191091	ENSDARG00000042990	cyp2p10	protein_coding	E003i	intron	20	25688898	25688980	83	+	no	TRUE	FALSE	14.737	0.6336	-0.59506	0.2674	19.159	0.96899	-0.024118	0.019187	10.879	0.71284	-0.55252	0.22754	15.926	0.9643	0.40807	0.47355	23	21	7	10	28	10	12	15
191095	ENSDARG00000042990	cyp2p10	protein_coding	E005i	intron	20	25692243	25692350	108	+	no	TRUE	FALSE	4.9412	NA	0.49025	0.2674	4.4768	0.90848	-0.3447	0.019187	3.912	NA	0.8567	0.22754	10.86	NA	0.62692	0.47355	8	3	5	4	12	12	9	3
191089	ENSDARG00000042990	cyp2p10	protein_coding	E002i	intron	20	25688674	25688747	74	+	no	TRUE	FALSE	6.3933	0.97323	0.10146	0.2674	5.9744	0.62637	-0.887	0.019187	4.2325	NA	1.0103	0.22754	9.1667	NA	0.16299	0.47355	7	9	6	4	10	12	6	3
191101	ENSDARG00000042990	cyp2p10	protein_coding	E008i	intron	20	25694157	25694250	94	+	no	TRUE	FALSE	1.6465	NA	-14.192	0.2674	2.4798	NA	-1.2779	0.019187	0.38157	NA	-12.395	0.22754	7.4524	NA	-2.4716	0.47355	5	2	0	0	14	9	1	1
191097	ENSDARG00000042990	cyp2p10	protein_coding	E006i	intron	20	25692493	25692578	86	+	no	TRUE	FALSE	2.2924	NA	1.7822	0.2674	2.5146	NA	1.9438	0.019187	3.3907	NA	-0.14028	0.22754	4.2329	NA	0.88538	0.47355	2	1	4	2	6	3	4	4
378978	ENSDARG00000078814	si:dkey-34m19.3	protein_coding	E006i	intron	6	10474370	10478339	3970	-	no	TRUE	FALSE	85.225	0.92969	-0.050098	0.26744	96.905	0.48095	0.52351	0.035653	84.465	0.0631	-0.42809	0.0055076	147.62	0.51854	-0.46112	0.32356	79	113	76	78	144	160	140	98
378968	ENSDARG00000078814	si:dkey-34m19.3	protein_coding	E001i	intron	6	10466901	10470261	3361	-	no	TRUE	FALSE	37.468	0.8051	0.39059	0.26744	37.231	0.31265	0.61042	0.035653	39.001	0.79786	-0.069788	0.0055076	67.643	0.8989	-0.26406	0.32356	36	36	48	30	67	66	70	39
378974	ENSDARG00000078814	si:dkey-34m19.3	protein_coding	E004i	intron	6	10471502	10473263	1762	-	no	TRUE	FALSE	33.736	0.98603	0.059226	0.26744	31.434	0.87042	-0.10995	0.035653	28.617	0.93149	0.31962	0.0055076	54.766	0.84806	-0.55915	0.32356	36	37	38	25	75	43	50	24
378976	ENSDARG00000078814	si:dkey-34m19.3	protein_coding	E005i	intron	6	10473375	10474258	884	-	no	TRUE	FALSE	7.276	0.96656	0.047849	0.26744	6.7835	0.91432	-0.18313	0.035653	6.0432	0.99017	0.37389	0.0055076	18.162	0.74221	-0.89412	0.32356	8	8	2	12	18	23	14	5
378972	ENSDARG00000078814	si:dkey-34m19.3	protein_coding	E003i	intron	6	10470708	10471390	683	-	no	TRUE	FALSE	6.0607	0.91482	0.52398	0.26744	4.8868	0.9966	0.036091	0.035653	5.6049	0.91544	0.64007	0.0055076	14.513	0.20269	-2.0426	0.32356	7	4	10	3	18	21	6	4
378970	ENSDARG00000078814	si:dkey-34m19.3	protein_coding	E002i	intron	6	10470467	10470596	130	-	no	TRUE	FALSE	6.7019	0.11661	-1.9361	0.26744	9.6841	0.88856	-0.22191	0.035653	4.1856	NA	-1.568	0.0055076	4.4333	NA	0.89537	0.32356	9	14	2	3	4	2	7	7
378980	ENSDARG00000078814	si:dkey-34m19.3	protein_coding	E007i	intron	6	10478451	10478872	422	-	no	TRUE	FALSE	2.6613	NA	-0.54403	0.26744	2.4834	NA	-1.3121	0.035653	1.5757	NA	0.91054	0.0055076	1.6589	NA	0.088584	0.32356	4	3	1	3	2	1	2	1
261832	ENSDARG00000060012	f2r	protein_coding	E001i	intron	5	45596131	45596709	579	+	no	TRUE	FALSE	3.7745	NA	2.4203	0.26756	0.88911	NA	-8.1786	0.39369	3.6115	NA	11.133	0.78721	1.6241	NA	-1.5483	0.99725	2	1	4	8	2	2	1	0
268584	ENSDARG00000060768	ankib1a	protein_coding	E001i	intron	19	44310312	44319882	9571	+	no	TRUE	FALSE	110.25	0.1168	-0.57785	0.26784	133.51	0.97728	0.013159	1.6411e-05	109.4	0.23963	-0.68561	0.02393	121.71	0.95204	0.15148	0.81373	123	139	101	85	145	122	104	137
268592	ENSDARG00000060768	ankib1a	protein_coding	E005i	intron	19	44331477	44337257	5781	+	no	TRUE	FALSE	70.997	0.78483	-0.24257	0.26784	79.664	0.84103	0.11033	1.6411e-05	73.88	0.64262	-0.4502	0.02393	70.345	0.97904	0.11541	0.81373	81	71	53	84	80	75	59	85
268600	ENSDARG00000060768	ankib1a	protein_coding	E009i	intron	19	44342742	44346991	4250	+	no	TRUE	FALSE	62.094	0.41853	-0.52135	0.26784	73.915	0.97967	0.017122	1.6411e-05	61.886	0.40222	-0.63358	0.02393	61.621	0.76129	-0.49153	0.81373	81	64	59	48	78	74	38	76
268586	ENSDARG00000060768	ankib1a	protein_coding	E002i	intron	19	44320140	44328009	7870	+	no	TRUE	FALSE	59.049	0.82928	-0.19566	0.26784	70.931	0.46214	0.38725	1.6411e-05	67.18	0.18895	-0.67822	0.02393	46.734	0.95056	0.24793	0.81373	70	54	56	59	68	34	42	84
268604	ENSDARG00000060768	ankib1a	protein_coding	E011i	intron	19	44347764	44350375	2612	+	no	TRUE	FALSE	53.899	0.41742	-0.70573	0.26784	52.874	0.047116	-1.0616	1.6411e-05	39.158	0.76793	0.26112	0.02393	45.168	0.95984	-0.17062	0.81373	76	57	52	34	59	47	33	33
268622	ENSDARG00000060768	ankib1a	protein_coding	E020i	intron	19	44359635	44363876	4242	+	no	TRUE	FALSE	38.164	0.87833	-0.30236	0.26784	50.618	0.47555	0.57489	1.6411e-05	46.326	0.25238	-0.97397	0.02393	37.454	0.99991	0.012141	0.81373	52	31	42	29	49	36	30	64
268596	ENSDARG00000060768	ankib1a	protein_coding	E007i	intron	19	44339001	44342135	3135	+	no	TRUE	FALSE	29.194	0.88923	-0.18457	0.26784	28.269	0.67523	-0.33807	1.6411e-05	26.987	0.86592	0.058457	0.02393	27.37	0.87636	-0.48558	0.81373	32	29	29	28	39	29	17	25
268606	ENSDARG00000060768	ankib1a	protein_coding	E012i	intron	19	44350511	44352592	2082	+	no	TRUE	FALSE	23.453	0.56053	-0.54359	0.26784	26.901	0.89142	-0.13224	1.6411e-05	22.272	0.74164	-0.50333	0.02393	23.642	0.94309	0.33026	0.81373	27	28	24	16	29	21	22	26
268594	ENSDARG00000060768	ankib1a	protein_coding	E006i	intron	19	44337467	44338911	1445	+	no	TRUE	FALSE	22.951	0.58729	-0.79729	0.26784	26.172	0.57159	-0.44998	1.6411e-05	19.319	0.83632	-0.4403	0.02393	19.695	0.9031	-0.66436	0.81373	27	31	25	10	19	30	11	22
268618	ENSDARG00000060768	ankib1a	protein_coding	E018i	intron	19	44356647	44359380	2734	+	no	TRUE	FALSE	18.327	0.93208	0.20117	0.26784	21.583	0.30708	0.76235	1.6411e-05	23.475	0.67815	-0.65468	0.02393	19.354	0.84085	0.82139	0.81373	17	16	26	14	13	22	22	29
268602	ENSDARG00000060768	ankib1a	protein_coding	E010i	intron	19	44347081	44347632	552	+	no	TRUE	FALSE	19.491	0.94019	-0.20948	0.26784	16.622	0.47756	-0.94796	1.6411e-05	15.763	0.77554	0.64305	0.02393	15.224	0.96343	0.31537	0.81373	27	14	27	10	16	16	14	11
268610	ENSDARG00000060768	ankib1a	protein_coding	E014i	intron	19	44352880	44354480	1601	+	no	TRUE	FALSE	17.898	0.99434	-0.0053704	0.26784	11.601	0.020903	-2.595	1.6411e-05	12.505	0.017366	2.4956	0.02393	12.566	0.54149	-1.6517	0.81373	21	14	20	17	22	14	4	3
268590	ENSDARG00000060768	ankib1a	protein_coding	E004i	intron	19	44329942	44331358	1417	+	no	TRUE	FALSE	9.2823	0.99265	0.04315	0.26784	11.855	0.4884	0.77838	1.6411e-05	12.046	0.69267	-0.83271	0.02393	10.234	NA	0.21859	0.81373	7	11	4	16	11	11	9	16
268598	ENSDARG00000060768	ankib1a	protein_coding	E008i	intron	19	44342281	44342580	300	+	no	TRUE	FALSE	9.4929	0.97101	0.071609	0.26784	10.237	0.83036	0.36204	1.6411e-05	10.754	0.86607	-0.39004	0.02393	9.9244	NA	-0.25434	0.81373	5	13	12	8	16	8	7	12
268614	ENSDARG00000060768	ankib1a	protein_coding	E016i	intron	19	44355402	44356343	942	+	no	TRUE	FALSE	4.6612	NA	1.7333	0.26784	4.0325	0.3278	1.7561	1.6411e-05	7.0408	0.98386	-0.11707	0.02393	8.369	NA	0.41266	0.81373	2	2	10	4	7	10	8	7
268588	ENSDARG00000060768	ankib1a	protein_coding	E003i	intron	19	44328311	44329758	1448	+	no	TRUE	FALSE	7.0165	0.99079	-0.07217	0.26784	7.8259	0.86679	0.30992	1.6411e-05	7.8039	0.86044	-0.47998	0.02393	6.3597	NA	0.73081	0.81373	4	10	10	4	6	6	7	9
268612	ENSDARG00000060768	ankib1a	protein_coding	E015i	intron	19	44354627	44355222	596	+	no	TRUE	FALSE	2.553	NA	0.53002	0.26784	3.6189	0.61222	1.5379	1.6411e-05	4.1831	NA	-1.1123	0.02393	4.2943	NA	-0.23786	0.81373	4	0	5	1	4	6	3	6
268616	ENSDARG00000060768	ankib1a	protein_coding	E017i	intron	19	44356396	44356571	176	+	no	TRUE	FALSE	5.6025	0.79515	0.73132	0.26784	4.0013	0.9855	-0.051286	1.6411e-05	5.8961	0.76828	0.69089	0.02393	3.9653	NA	1.5719	0.81373	4	4	10	4	6	0	6	4
268608	ENSDARG00000060768	ankib1a	protein_coding	E013i	intron	19	44352680	44352812	133	+	no	TRUE	FALSE	2.4411	NA	-1.3073	0.26784	4.9252	0.59839	0.9485	1.6411e-05	3.6032	NA	-2.3507	0.02393	0.62614	NA	-8.8381	0.81373	3	4	2	1	1	1	0	7
115701	ENSDARG00000025326	myl12.2	protein_coding	E002i	intron	2	30927335	30928537	1203	-	no	TRUE	FALSE	16.022	0.1168	-1.1179	0.26785	21.003	0.00047099	2.0915	0.0011207	15.236	1.374e-05	-3.2267	2.4405e-05	27.821	0.88825	0.51165	0.88209	22	20	8	16	32	22	30	21
115703	ENSDARG00000025326	myl12.2	protein_coding	E003i	intron	2	30928746	30929298	553	-	no	TRUE	FALSE	21.706	0.45205	-0.70129	0.26785	18.521	0.59215	0.61694	0.0011207	15.115	0.2211	-1.3322	2.4405e-05	25.737	0.61945	-1.0013	0.88209	21	29	21	17	28	38	13	9
115699	ENSDARG00000025326	myl12.2	protein_coding	E001i	intron	2	30927043	30927172	130	-	no	TRUE	FALSE	15.874	0.91406	0.23309	0.26785	10.174	0.52878	0.97472	0.0011207	13.765	0.6014	-0.75601	2.4405e-05	20.826	0.962	0.26851	0.88209	9	17	14	24	16	26	20	6
420163	ENSDARG00000091317	hunk	protein_coding	E004i	intron	10	33672766	33673665	900	-	no	TRUE	FALSE	7.5235	0.96472	0.22051	0.26789	5.6756	0.81428	0.57675	0.84139	5.835	0.91214	-0.34317	0.16012	3.8744	NA	-0.75243	0.94141	7	8	11	4	5	5	2	3
420165	ENSDARG00000091317	hunk	protein_coding	E005i	intron	10	33673794	33673877	84	-	no	TRUE	FALSE	2.9874	NA	-0.27313	0.26789	2.8934	NA	1.0912	0.84139	2.3363	NA	-1.3465	0.16012	3.2276	NA	-14.98	0.94141	3	4	4	1	10	1	0	2
420161	ENSDARG00000091317	hunk	protein_coding	E003i	intron	10	33672561	33672638	78	-	no	TRUE	FALSE	4.3977	NA	-1.1632	0.26789	4.258	0.80692	-0.80042	0.84139	1.9548	NA	-0.34561	0.16012	2.526	NA	0.013369	0.94141	9	4	4	1	5	1	2	1
420167	ENSDARG00000091317	hunk	protein_coding	E006i	intron	10	33674014	33674328	315	-	no	TRUE	FALSE	5.1361	0.91326	0.594	0.26789	3.0882	NA	-0.27334	0.84139	3.9345	NA	0.8758	0.16012	2.3124	NA	-14.054	0.94141	2	7	2	10	8	0	0	1
420169	ENSDARG00000091317	hunk	protein_coding	E007i	intron	10	33674385	33674553	169	-	no	TRUE	FALSE	1.942	NA	0.88864	0.26789	1.3027	NA	1.3073	0.84139	1.8375	NA	-0.40568	0.16012	1.8304	NA	-14.164	0.94141	0	3	0	5	4	2	0	1
420157	ENSDARG00000091317	hunk	protein_coding	E001i	intron	10	33671161	33672151	991	-	no	TRUE	FALSE	7.4991	0.90409	-0.28103	0.26789	5.7483	0.61429	-1.2708	0.84139	4.2257	NA	0.98768	0.16012	1.6722	NA	-0.45972	0.94141	10	8	2	11	1	3	1	1
420159	ENSDARG00000091317	hunk	protein_coding	E002i	intron	10	33672312	33672391	80	-	no	TRUE	FALSE	6.1545	0.95905	-0.37316	0.26789	5.6574	0.81922	0.57988	0.84139	4.2325	NA	-0.94406	0.16012	0.74368	NA	12.323	0.94141	12	3	6	4	0	0	2	3
354235	ENSDARG00000076518	mettl1	protein_coding	E003i	intron	11	270636	273036	2401	+	no	TRUE	FALSE	29.862	0.95392	-0.093354	0.26803	43.958	0.00073612	1.5969	0	45.842	5.9959e-05	-1.6787	0	113.18	0.13685	-0.91862	4.6163e-07	30	25	33	32	183	127	47	68
354237	ENSDARG00000076518	mettl1	protein_coding	E004i	intron	11	273222	277424	4203	+	no	TRUE	FALSE	37.584	0.22166	0.62043	0.26803	74.895	9.4955e-22	2.8176	0	86.179	2.5523e-14	-2.1864	0	66.274	0.00027068	1.663	4.6163e-07	22	29	43	56	56	46	93	147
354233	ENSDARG00000076518	mettl1	protein_coding	E002i	intron	11	270141	270510	370	+	no	TRUE	FALSE	6.4448	0.55491	1.3418	0.26803	2.591	NA	-0.29366	0	6.6768	0.46409	1.6476	0	38.529	0.051028	-3.1066	4.6163e-07	4	2	13	6	85	37	4	2
354239	ENSDARG00000076518	mettl1	protein_coding	E005i	intron	11	277539	278777	1239	+	no	TRUE	FALSE	15.249	0.46913	-0.70969	0.26803	16.502	0.97828	0.067726	0	13.967	0.49343	-0.76649	0	33.297	0.99826	0.082269	4.6163e-07	14	21	13	14	47	32	24	15
354231	ENSDARG00000076518	mettl1	protein_coding	E001i	intron	11	269308	269856	549	+	no	TRUE	FALSE	3.0625	NA	0.17255	0.26803	2.7022	NA	0.55394	0	3.3589	NA	-0.36544	0	32.993	3.9591e-07	-13.169	4.6163e-07	3	2	6	1	57	49	0	3
354243	ENSDARG00000076518	mettl1	protein_coding	E007i	intron	11	294872	295539	668	+	no	TRUE	FALSE	38.17	0.88946	0.18825	0.26803	39.037	0.052482	0.95698	0	46.544	0.35392	-0.75975	0	28.394	0.60891	1.2055	4.6163e-07	29	34	33	58	37	15	34	50
62634	ENSDARG00000013539	ikzf1	protein_coding	E006i	intron	13	15838438	15851582	13145	-	no	TRUE	FALSE	44.275	0.11694	-0.93158	0.2681	53.054	0.53962	0.41876	0.26371	26.92	0.033884	-1.3037	0.10793	0	NA	NA	NA	79	56	25	23	0	0	0	32
62638	ENSDARG00000013539	ikzf1	protein_coding	E008i	intron	13	15855894	15863412	7519	-	no	TRUE	FALSE	33.235	0.52992	-0.62072	0.2681	36.781	0.77344	0.31624	0.26371	20.8	0.24242	-0.89146	0.10793	0	NA	NA	NA	38	57	19	23	0	0	0	21
62636	ENSDARG00000013539	ikzf1	protein_coding	E007i	intron	13	15851706	15855839	4134	-	no	TRUE	FALSE	16.889	0.93847	0.092902	0.2681	13.49	0.54924	-0.8265	0.26371	10.323	0.48928	0.96491	0.10793	0	NA	NA	NA	24	16	12	17	0	0	0	4
62624	ENSDARG00000013539	ikzf1	protein_coding	E001i	intron	13	15828217	15831322	3106	-	no	TRUE	FALSE	14.181	0.77319	0.63934	0.2681	12.368	0.36965	1.0099	0.26371	12.757	0.84741	-0.32609	0.10793	0	NA	NA	NA	17	11	7	23	0	0	0	10
62626	ENSDARG00000013539	ikzf1	protein_coding	E002i	intron	13	15831449	15834657	3209	-	no	TRUE	FALSE	10.286	0.71272	0.55278	0.2681	9.0756	0.51506	0.91017	0.26371	8.9619	0.86996	-0.31581	0.10793	0	NA	NA	NA	12	9	6	15	0	0	0	7
62630	ENSDARG00000013539	ikzf1	protein_coding	E004i	intron	13	15835054	15837378	2325	-	no	TRUE	FALSE	8.8226	0.98803	-0.092934	0.2681	6.5553	0.19222	-11.007	0.26371	4.2819	NA	12.987	0.10793	0	NA	NA	NA	5	17	7	7	0	0	0	0
62632	ENSDARG00000013539	ikzf1	protein_coding	E005i	intron	13	15837412	15838161	750	-	no	TRUE	FALSE	3.6885	NA	0.36359	0.2681	2.7713	NA	-0.50142	0.26371	2.5078	NA	0.91504	0.10793	0	NA	NA	NA	7	1	3	4	0	0	0	1
62628	ENSDARG00000013539	ikzf1	protein_coding	E003i	intron	13	15834784	15834885	102	-	no	TRUE	FALSE	1.1777	NA	-10.712	0.2681	1.8967	NA	0.1711	0.26371	0.38157	NA	-11.637	0.10793	0	NA	NA	NA	1	4	0	0	0	0	0	1
519134	ENSDARG00000102777	thbs4a	protein_coding	E011i	intron	5	51276890	51278981	2092	+	no	TRUE	FALSE	0.95336	NA	-1.7285	0.26813	0.89274	NA	-13.64	0.74745	0.29119	NA	11.848	0.5862	1.6374	NA	-17.188	NA	1	2	0	1	1	4	0	0
519126	ENSDARG00000102777	thbs4a	protein_coding	E007i	intron	5	51269672	51272241	2570	+	no	TRUE	FALSE	0.23504	NA	-13.033	0.26813	0.29516	NA	-12.052	0.74745	0	NA	NA	0.5862	1.4046	NA	1.2448	NA	1	0	0	0	1	0	3	0
519150	ENSDARG00000102777	thbs4a	protein_coding	E019i	intron	5	51288590	51291812	3223	+	no	TRUE	FALSE	9.8318	0.11694	1.5602	0.26813	3.8973	0.96796	-0.088313	0.74745	10.205	0.18851	1.9703	0.5862	0.74368	NA	13.851	NA	3	6	21	8	0	0	2	3
519132	ENSDARG00000102777	thbs4a	protein_coding	E010i	intron	5	51274628	51276784	2157	+	no	TRUE	FALSE	1.9228	NA	-2.9193	0.26813	2.4979	NA	-1.3164	0.74745	0.70207	NA	-1.3009	0.5862	0.70894	NA	-0.38897	NA	0	7	1	0	0	1	1	1
519122	ENSDARG00000102777	thbs4a	protein_coding	E005i	intron	5	51267990	51269295	1306	+	no	TRUE	FALSE	0.52018	NA	13.106	0.26813	0	NA	NA	0.74745	0.61169	NA	12.981	0.5862	0.70894	NA	-0.38897	NA	0	0	1	1	0	1	1	0
519148	ENSDARG00000102777	thbs4a	protein_coding	E018i	intron	5	51286222	51288392	2171	+	no	TRUE	FALSE	0.47008	NA	-13.871	0.26813	0.59032	NA	-13.051	0.74745	0	NA	NA	0.5862	0.66089	NA	-0.33069	NA	2	0	0	0	1	0	1	0
519154	ENSDARG00000102777	thbs4a	protein_coding	E021i	intron	5	51292219	51295526	3308	+	no	TRUE	FALSE	0.71708	NA	-1.1477	0.26813	1.4031	NA	1.4995	0.74745	1.0543	NA	-2.3227	0.5862	0.62614	NA	-15.826	NA	2	0	0	1	1	1	0	2
519142	ENSDARG00000102777	thbs4a	protein_coding	E015i	intron	5	51280838	51284106	3269	+	no	TRUE	FALSE	2.6031	NA	1.8708	0.26813	2.2158	NA	2.4991	0.74745	4.0317	NA	-0.30426	0.5862	0.5781	NA	-15.765	NA	2	0	6	2	2	0	0	4
519114	ENSDARG00000102777	thbs4a	protein_coding	E001i	intron	5	51263226	51263582	357	+	no	TRUE	FALSE	0.782	NA	0.87639	0.26813	0.29879	NA	-12.058	0.74745	0.641	NA	10.641	0.5862	0.37184	NA	12.851	NA	0	1	2	0	0	0	1	0
519138	ENSDARG00000102777	thbs4a	protein_coding	E013i	intron	5	51279163	51279166	4	+	no	TRUE	FALSE	0.48205	NA	-0.14738	0.26813	0.70153	NA	1.4992	0.74745	0.67276	NA	-1.3256	0.5862	0.37184	NA	12.851	NA	1	0	0	1	0	0	1	1
519130	ENSDARG00000102777	thbs4a	protein_coding	E009i	intron	5	51274359	51274447	89	+	no	TRUE	FALSE	0.47008	NA	-13.871	0.26813	0.59032	NA	-13.051	0.74745	0	NA	NA	0.5862	0.37184	NA	12.851	NA	2	0	0	0	0	0	1	0
519120	ENSDARG00000102777	thbs4a	protein_coding	E004i	intron	5	51267153	51267906	754	+	no	TRUE	FALSE	0	NA	NA	0.26813	0.81274	NA	14.598	0.74745	0.76314	NA	-14.787	0.5862	0.37184	NA	12.851	NA	0	0	0	0	0	0	1	2
519144	ENSDARG00000102777	thbs4a	protein_coding	E016i	intron	5	51284160	51284231	72	+	no	TRUE	FALSE	0	NA	NA	0.26813	0	NA	NA	0.74745	0	NA	NA	0.5862	0.37184	NA	12.851	NA	0	0	0	0	0	0	1	0
519140	ENSDARG00000102777	thbs4a	protein_coding	E014i	intron	5	51279330	51280718	1389	+	no	TRUE	FALSE	0.50883	NA	-0.12792	0.26813	0.29879	NA	-12.058	0.74745	0.3205	NA	11.996	0.5862	0.3371	NA	-14.88	NA	0	1	1	0	0	1	0	0
519116	ENSDARG00000102777	thbs4a	protein_coding	E002i	intron	5	51263781	51265595	1815	+	no	TRUE	FALSE	1.886	NA	14.721	0.26813	2.4382	NA	16.182	0.74745	4.5036	NA	-1.0785	0.5862	0.28905	NA	-14.771	NA	0	0	6	1	1	0	0	6
519118	ENSDARG00000102777	thbs4a	protein_coding	E003i	intron	5	51265844	51267034	1191	+	no	TRUE	FALSE	1.0552	NA	1.467	0.26813	0.29879	NA	-12.058	0.74745	0.9615	NA	13.375	0.5862	0	NA	NA	NA	0	1	3	0	0	0	0	0
519128	ENSDARG00000102777	thbs4a	protein_coding	E008i	intron	5	51272380	51274283	1904	+	no	TRUE	FALSE	1.0164	NA	-0.12492	0.26813	0.59032	NA	-13.051	0.74745	0.641	NA	12.931	0.5862	0	NA	NA	NA	2	0	2	0	0	0	0	0
519152	ENSDARG00000102777	thbs4a	protein_coding	E020i	intron	5	51291986	51292078	93	+	no	TRUE	FALSE	0.23504	NA	-13.033	0.26813	0.29516	NA	-12.052	0.74745	0	NA	NA	0.5862	0	NA	NA	NA	1	0	0	0	0	0	0	0
519124	ENSDARG00000102777	thbs4a	protein_coding	E006i	intron	5	51269351	51269501	151	+	no	TRUE	FALSE	0	NA	NA	0.26813	0.81274	NA	14.598	0.74745	0.76314	NA	-14.787	0.5862	0	NA	NA	NA	0	0	0	0	0	0	0	2
519146	ENSDARG00000102777	thbs4a	protein_coding	E017i	intron	5	51284414	51285993	1580	+	no	TRUE	FALSE	0	NA	NA	0.26813	0	NA	NA	0.74745	0	NA	NA	0.5862	0	NA	NA	NA	0	0	0	0	0	0	0	0
238196	ENSDARG00000056627	cxcl14	protein_coding	E001i	intron	14	24104755	24109271	4517	-	no	TRUE	FALSE	181.95	0.21158	0.41568	0.26829	173.16	0.034189	0.77939	0.046237	132.52	0.27443	-0.34743	0.72693	7.0472	NA	0.34915	0.99696	188	251	144	159	5	10	6	105
238200	ENSDARG00000056627	cxcl14	protein_coding	E003i	intron	14	24112131	24113117	987	-	no	TRUE	FALSE	34.581	0.1309	0.89508	0.26829	29.222	0.1016	1.0162	0.046237	28.634	0.92673	-0.10099	0.72693	2.5874	NA	-1.1283	0.99696	33	38	41	27	3	4	1	20
238198	ENSDARG00000056627	cxcl14	protein_coding	E002i	intron	14	24109386	24112024	2639	-	no	TRUE	FALSE	63.961	0.3997	0.33381	0.26829	55.452	0.97819	-0.067271	0.046237	39.501	0.59092	0.41865	0.72693	1.3698	NA	1.6862	0.99696	80	78	51	52	1	1	2	21
30427	ENSDARG00000006892	myo3b	protein_coding	E003i	intron	9	3734884	3771548	36665	-	no	TRUE	FALSE	45.572	0.36529	0.43965	0.2683	74.242	0.2273	0.47309	0.6772	71.057	0.9957	0.037219	0.28745	14.486	0.89917	-0.89672	0.99478	47	47	56	33	13	23	8	114
30473	ENSDARG00000006892	myo3b	protein_coding	E026i	intron	9	3853651	3863091	9441	-	no	TRUE	FALSE	4.3721	NA	-0.86287	0.2683	8.3253	0.97844	-0.045827	0.6772	5.7412	0.69235	-0.7472	0.28745	7.7015	NA	-1.0448	0.99478	8	5	3	2	18	3	4	11
30445	ENSDARG00000006892	myo3b	protein_coding	E012i	intron	9	3804870	3823987	19118	-	no	TRUE	FALSE	24.358	0.88622	0.22994	0.2683	45.27	0.32651	0.61052	0.6772	41.165	0.66649	-0.31277	0.28745	5.6508	NA	0.41518	0.99478	34	20	30	14	6	5	6	72
30475	ENSDARG00000006892	myo3b	protein_coding	E027i	intron	9	3863158	3880935	17778	-	no	TRUE	FALSE	8.0351	0.93558	-0.29453	0.2683	13.945	0.97253	0.05115	0.6772	10.891	0.86566	-0.27661	0.28745	4.7837	NA	0.86306	0.99478	14	7	5	7	3	5	6	19
30479	ENSDARG00000006892	myo3b	protein_coding	E029i	intron	9	3885525	3889875	4351	-	no	TRUE	FALSE	3.0631	NA	1.0134	0.2683	3.5185	NA	0.19448	0.6772	4.122	NA	0.89072	0.28745	3.5854	NA	-0.88874	0.99478	2	3	6	1	4	5	2	5
30439	ENSDARG00000006892	myo3b	protein_coding	E009i	intron	9	3789300	3798151	8852	-	no	TRUE	FALSE	16.231	0.84678	0.39618	0.2683	26.33	0.67847	0.43041	0.6772	24.935	0.97443	0.032106	0.28745	2.4506	NA	1.6932	0.99478	23	11	22	9	1	2	4	40
30455	ENSDARG00000006892	myo3b	protein_coding	E017i	intron	9	3836111	3838980	2870	-	no	TRUE	FALSE	10.68	0.92702	0.18128	0.2683	11.59	0.36846	-0.93041	0.6772	10.111	0.34281	1.1842	0.28745	1.6108	NA	0.75771	0.99478	14	10	13	6	3	0	2	11
30423	ENSDARG00000006892	myo3b	protein_coding	E001i	intron	9	3728004	3734256	6253	-	no	TRUE	FALSE	7.0574	0.96025	-0.19836	0.2683	10.625	0.8411	-0.27451	0.6772	8.2808	0.95141	0.14254	0.28745	1.4179	NA	1.254	0.99478	10	8	4	7	0	2	2	13
30433	ENSDARG00000006892	myo3b	protein_coding	E006i	intron	9	3778326	3784111	5786	-	no	TRUE	FALSE	5.6875	0.96057	0.13793	0.2683	7.1171	0.76122	-0.50614	0.6772	6.1403	0.69804	0.71336	0.28745	1.4179	NA	1.254	0.99478	5	8	6	4	0	2	2	8
30471	ENSDARG00000006892	myo3b	protein_coding	E025i	intron	9	3846148	3853494	7347	-	no	TRUE	FALSE	10.947	0.73102	-0.77939	0.2683	20.043	0.97857	-0.10284	0.6772	13.941	0.58611	-0.60906	0.28745	1.0327	NA	2.3107	0.99478	23	9	8	5	1	0	2	26
30443	ENSDARG00000006892	myo3b	protein_coding	E011i	intron	9	3799116	3804789	5674	-	no	TRUE	FALSE	22.26	0.11705	0.87448	0.2683	30.672	0.51084	0.46417	0.6772	33.314	0.50083	0.47985	0.28745	0.99798	NA	0.28653	0.99478	22	17	28	22	1	1	1	47
30431	ENSDARG00000006892	myo3b	protein_coding	E005i	intron	9	3774593	3778270	3678	-	no	TRUE	FALSE	2.6487	NA	-0.90292	0.2683	4.8068	0.93829	-0.21917	0.6772	3.1923	NA	-0.6149	0.28745	0.67419	NA	-13.965	0.99478	6	2	1	2	0	2	0	6
30437	ENSDARG00000006892	myo3b	protein_coding	E008i	intron	9	3787925	3789187	1263	-	no	TRUE	FALSE	0.97829	NA	-1.0561	0.2683	1.2919	NA	-1.3868	0.6772	0.70207	NA	0.40019	0.28745	0.67419	NA	-13.965	0.99478	3	0	1	0	0	2	0	1
30463	ENSDARG00000006892	myo3b	protein_coding	E021i	intron	9	3843861	3844976	1116	-	no	TRUE	FALSE	2.1304	NA	-2.4887	0.2683	8.0686	0.48488	1.0018	0.6772	5.6332	0.085017	-3.4221	0.28745	0.66089	NA	1.3169	0.99478	3	5	0	1	1	0	1	14
30449	ENSDARG00000006892	myo3b	protein_coding	E014i	intron	9	3825729	3828002	2274	-	no	TRUE	FALSE	1.5253	NA	0.52756	0.2683	2.921	NA	0.93216	0.6772	2.8694	NA	-0.32646	0.28745	0.66089	NA	1.3169	0.99478	2	1	3	0	1	0	1	5
30461	ENSDARG00000006892	myo3b	protein_coding	E020i	intron	9	3841016	3843657	2642	-	no	TRUE	FALSE	4.8479	NA	1.3042	0.2683	5.3352	0.86976	0.38654	0.6772	6.8107	0.60973	0.98414	0.28745	0.37184	NA	13.654	0.99478	2	5	9	3	0	0	1	8
30457	ENSDARG00000006892	myo3b	protein_coding	E018i	intron	9	3839108	3840707	1600	-	no	TRUE	FALSE	1.9584	NA	-1.0653	0.2683	3.4073	NA	-0.39017	0.6772	2.1673	NA	-0.59967	0.28745	0.37184	NA	13.654	0.99478	3	3	2	0	0	0	1	4
30483	ENSDARG00000006892	myo3b	protein_coding	E031i	intron	9	3890220	3893111	2892	-	no	TRUE	FALSE	0.27317	NA	12.402	0.2683	0	NA	NA	0.6772	0.3205	NA	12.116	0.28745	0.37184	NA	13.654	0.99478	0	0	1	0	0	0	1	0
30453	ENSDARG00000006892	myo3b	protein_coding	E016i	intron	9	3831056	3835899	4844	-	no	TRUE	FALSE	6.2725	0.97951	0.031009	0.2683	9.732	0.99138	-0.011327	0.6772	8.1929	0.96064	0.10906	0.28745	0.3371	NA	-13.032	0.99478	9	6	1	10	0	1	0	13
30459	ENSDARG00000006892	myo3b	protein_coding	E019i	intron	9	3840823	3840916	94	-	no	TRUE	FALSE	0.54635	NA	13.4	0.2683	0	NA	NA	0.6772	0.641	NA	13.145	0.28745	0.3371	NA	-13.032	0.99478	0	0	2	0	0	1	0	0
30485	ENSDARG00000006892	myo3b	protein_coding	E032i	intron	9	3893247	3894963	1717	-	no	TRUE	FALSE	2.5904	NA	-16.023	0.2683	4.9013	0.57386	-1.2663	0.6772	1.5263	NA	-14.863	0.28745	0	NA	NA	0.99478	3	8	0	0	0	0	0	4
30465	ENSDARG00000006892	myo3b	protein_coding	E022i	intron	9	3845061	3845381	321	-	no	TRUE	FALSE	2.5776	NA	2.5181	0.2683	1.4067	NA	0.19479	0.6772	3.2392	NA	2.3931	0.28745	0	NA	NA	0.99478	1	1	5	3	0	0	0	2
30435	ENSDARG00000006892	myo3b	protein_coding	E007i	intron	9	3784193	3787761	3569	-	no	TRUE	FALSE	1.9943	NA	1.2468	0.2683	4.1473	0.59493	1.6067	0.6772	4.5672	NA	-0.29182	0.28745	0	NA	NA	0.99478	0	3	2	3	0	0	0	8
30477	ENSDARG00000006892	myo3b	protein_coding	E028i	intron	9	3881082	3885447	4366	-	no	TRUE	FALSE	1.2521	NA	-0.062065	0.2683	0.88911	NA	-12.321	0.6772	0.641	NA	13.145	0.28745	0	NA	NA	0.99478	2	1	2	0	0	0	0	0
30451	ENSDARG00000006892	myo3b	protein_coding	E015i	intron	9	3828157	3830907	2751	-	no	TRUE	FALSE	0.95336	NA	-1.0758	0.2683	2.9246	NA	0.93134	0.6772	2.1991	NA	-1.9395	0.28745	0	NA	NA	0.99478	1	2	0	1	0	0	0	5
30429	ENSDARG00000006892	myo3b	protein_coding	E004i	intron	9	3771655	3774543	2889	-	no	TRUE	FALSE	0.70511	NA	-13.976	0.2683	2.9173	NA	0.93458	0.6772	1.9079	NA	-15.195	0.28745	0	NA	NA	0.99478	3	0	0	0	0	0	0	5
30441	ENSDARG00000006892	myo3b	protein_coding	E010i	intron	9	3798358	3799037	680	-	no	TRUE	FALSE	0.50821	NA	0.52392	0.2683	1.5143	NA	1.7806	0.6772	1.4652	NA	-1.1891	0.28745	0	NA	NA	0.99478	1	0	1	0	0	0	0	3
30447	ENSDARG00000006892	myo3b	protein_coding	E013i	intron	9	3824118	3825639	1522	-	no	TRUE	FALSE	0.4707	NA	-14.021	0.2683	1.8131	NA	0.77975	0.6772	1.1447	NA	-14.408	0.28745	0	NA	NA	0.99478	1	1	0	0	0	0	0	3
30469	ENSDARG00000006892	myo3b	protein_coding	E024i	intron	9	3845755	3846062	308	-	no	TRUE	FALSE	0.27317	NA	12.402	0.2683	2.0318	NA	12.471	0.6772	2.2284	NA	-1.928	0.28745	0	NA	NA	0.99478	0	0	1	0	0	0	0	5
30425	ENSDARG00000006892	myo3b	protein_coding	E002i	intron	9	3734304	3734779	476	-	no	TRUE	FALSE	0	NA	NA	0.2683	0	NA	NA	0.6772	0	NA	NA	0.28745	0	NA	NA	0.99478	0	0	0	0	0	0	0	0
30467	ENSDARG00000006892	myo3b	protein_coding	E023i	intron	9	3845487	3845637	151	-	no	TRUE	FALSE	0	NA	NA	0.2683	1.6255	NA	12.114	0.6772	1.5263	NA	-14.863	0.28745	0	NA	NA	0.99478	0	0	0	0	0	0	0	4
30481	ENSDARG00000006892	myo3b	protein_coding	E030i	intron	9	3889976	3890114	139	-	no	TRUE	FALSE	0	NA	NA	0.2683	0	NA	NA	0.6772	0	NA	NA	0.28745	0	NA	NA	0.99478	0	0	0	0	0	0	0	0
34462	ENSDARG00000007739	atp1a1a.2	protein_coding	E001i	intron	1	1564563	1569548	4986	+	no	TRUE	FALSE	423.3	0.97001	0.09358	0.26837	333.96	0.061258	0.37236	1.125e-06	373.48	0.26762	-0.18261	0.00012419	460.71	0.10365	-0.26545	1.6466e-05	400	388	509	400	474	465	449	246
34466	ENSDARG00000007739	atp1a1a.2	protein_coding	E003i	intron	1	1569817	1569897	81	+	no	TRUE	FALSE	58.905	0.98416	0.085948	0.26837	39.565	0.39381	-0.6419	1.125e-06	45.315	0.41154	0.82438	0.00012419	67.516	0.53782	-0.53532	1.6466e-05	58	52	63	64	68	78	58	17
34464	ENSDARG00000007739	atp1a1a.2	protein_coding	E002i	intron	1	1569669	1569756	88	+	no	TRUE	FALSE	62.864	0.88289	0.45952	0.26837	38.897	0.94465	-0.14584	1.125e-06	54.412	0.7923	0.703	0.00012419	67.459	0.43626	-0.64354	1.6466e-05	61	40	50	103	67	82	55	22
34470	ENSDARG00000007739	atp1a1a.2	protein_coding	E005i	intron	1	1570315	1570404	90	+	no	TRUE	FALSE	25.41	0.82644	-0.151	0.26837	26.001	0.090499	1.052	1.125e-06	25.416	0.042869	-1.1075	0.00012419	35.683	0.79269	-0.64536	1.6466e-05	28	24	22	29	29	49	29	26
34472	ENSDARG00000007739	atp1a1a.2	protein_coding	E006i	intron	1	1570540	1570619	80	+	no	TRUE	FALSE	24.619	0.67977	-0.46802	0.26837	27.167	0.33489	0.94636	1.125e-06	23.378	0.012853	-1.3179	0.00012419	34.283	0.89343	-0.2993	1.6466e-05	36	20	22	22	40	31	33	26
34474	ENSDARG00000007739	atp1a1a.2	protein_coding	E007i	intron	1	1570738	1570818	81	+	no	TRUE	FALSE	8.1683	0.83542	0.67464	0.26837	3.9701	0.57131	-1.5331	1.125e-06	6.6725	0.45406	2.3002	0.00012419	15.712	0.62929	-1.1516	1.6466e-05	6	6	6	15	24	15	10	1
34468	ENSDARG00000007739	atp1a1a.2	protein_coding	E004i	intron	1	1570102	1570200	99	+	no	TRUE	FALSE	8.1704	0.98608	0.46024	0.26837	4.2616	0.53837	-1.648	1.125e-06	6.3832	0.65733	2.2064	0.00012419	12.87	0.82458	-0.73997	1.6466e-05	8	5	16	3	13	16	10	1
34504	ENSDARG00000007739	atp1a1a.2	protein_coding	E022i	intron	1	1643130	1644402	1273	+	no	TRUE	FALSE	8.9862	0.69036	-0.68425	0.26837	8.5581	0.98352	-0.085198	1.125e-06	6.393	0.73958	-0.50652	0.00012419	1.9612	NA	-1.5295	1.6466e-05	13	9	4	11	2	3	1	5
34502	ENSDARG00000007739	atp1a1a.2	protein_coding	E021i	intron	1	1642195	1642925	731	+	no	TRUE	FALSE	27.721	0.71886	-0.22421	0.26837	22.914	0.97591	0.0012163	1.125e-06	21.887	0.73271	-0.12858	0.00012419	0.37184	NA	13.472	1.6466e-05	29	29	28	26	0	0	1	14
34498	ENSDARG00000007739	atp1a1a.2	protein_coding	E019i	intron	1	1641636	1641849	214	+	no	TRUE	FALSE	6.8625	0.69119	-1.4104	0.26837	7.1369	0.88781	-0.68157	1.125e-06	3.6794	NA	-0.63176	0.00012419	0.37184	NA	13.472	1.6466e-05	16	4	7	1	0	0	1	3
34506	ENSDARG00000007739	atp1a1a.2	protein_coding	E023i	intron	1	1644731	1644981	251	+	no	TRUE	FALSE	3.8497	NA	-1.2635	0.26837	3.2649	NA	-10.744	1.125e-06	1.4853	NA	18.234	0.00012419	0.37184	NA	13.472	1.6466e-05	6	5	1	4	0	0	1	0
34520	ENSDARG00000007739	atp1a1a.2	protein_coding	E034i	intron	1	1647857	1647940	84	+	no	TRUE	FALSE	35.325	0.14416	-0.60753	0.26837	33.901	0.86211	0.11874	1.125e-06	26.687	0.23055	-0.63061	0.00012419	0	NA	NA	1.6466e-05	38	46	28	32	0	0	0	22
34515	ENSDARG00000007739	atp1a1a.2	protein_coding	E029i	intron	1	1646648	1646783	136	+	no	TRUE	FALSE	16.381	0.85372	0.40543	0.26837	12.494	0.47296	0.75616	1.125e-06	15.993	0.71771	-0.25689	0.00012419	0	NA	NA	1.6466e-05	12	15	15	24	0	0	0	11
34508	ENSDARG00000007739	atp1a1a.2	protein_coding	E024i	intron	1	1645100	1645182	83	+	no	TRUE	FALSE	13.233	0.56371	1.2039	0.26837	8.9374	0.22788	1.6028	1.125e-06	15.614	0.7409	-0.30231	0.00012419	0	NA	NA	1.6466e-05	4	11	12	26	0	0	0	11
34500	ENSDARG00000007739	atp1a1a.2	protein_coding	E020i	intron	1	1641961	1642134	174	+	no	TRUE	FALSE	11.422	0.96691	0.0040853	0.26837	11.014	0.33092	1.0512	1.125e-06	11.538	0.2672	-0.95139	0.00012419	0	NA	NA	1.6466e-05	8	14	12	12	0	0	0	11
34519	ENSDARG00000007739	atp1a1a.2	protein_coding	E033i	intron	1	1647656	1647732	77	+	no	TRUE	FALSE	10.12	0.69302	-0.4742	0.26837	10.486	0.56345	0.69829	1.125e-06	8.9687	0.28201	-1.0751	0.00012419	0	NA	NA	1.6466e-05	12	11	10	8	0	0	0	9
34518	ENSDARG00000007739	atp1a1a.2	protein_coding	E032i	intron	1	1647423	1647500	78	+	no	TRUE	FALSE	9.7506	0.95184	0.25162	0.26837	9.5277	0.1879	1.4232	1.125e-06	10.955	0.22068	-1.0754	0.00012419	0	NA	NA	1.6466e-05	6	11	12	10	0	0	0	11
34517	ENSDARG00000007739	atp1a1a.2	protein_coding	E031i	intron	1	1647169	1647253	85	+	no	TRUE	FALSE	9.6198	0.96645	0.24137	0.26837	8.715	0.35277	1.1337	1.125e-06	10.046	0.5098	-0.79802	0.00012419	0	NA	NA	1.6466e-05	6	11	7	15	0	0	0	9
34521	ENSDARG00000007739	atp1a1a.2	protein_coding	E035i	intron	1	1648087	1648235	149	+	no	TRUE	FALSE	9.3795	0.52908	1.1226	0.26837	4.0922	0.95557	-0.41048	1.125e-06	8.7445	0.4464	1.6252	0.00012419	0	NA	NA	1.6466e-05	2	9	14	12	0	0	0	2
34524	ENSDARG00000007739	atp1a1a.2	protein_coding	E038i	intron	1	1648781	1648910	130	+	no	TRUE	FALSE	8.5999	0.93544	0.60763	0.26837	4.6825	0.83149	-0.64972	1.125e-06	7.2866	0.7954	1.3522	0.00012419	0	NA	NA	1.6466e-05	4	9	4	18	0	0	0	2
34510	ENSDARG00000007739	atp1a1a.2	protein_coding	E025i	intron	1	1645452	1645535	84	+	no	TRUE	FALSE	7.4985	0.8026	-0.61579	0.26837	8.1829	0.64172	0.68981	1.125e-06	6.5151	0.53525	-1.2124	0.00012419	0	NA	NA	1.6466e-05	11	7	2	11	0	0	0	7
34523	ENSDARG00000007739	atp1a1a.2	protein_coding	E037i	intron	1	1648593	1648688	96	+	no	TRUE	FALSE	5.5946	0.75469	-0.76494	0.26837	4.5531	0.56161	-1.7538	1.125e-06	3.0902	NA	1.086	0.00012419	0	NA	NA	1.6466e-05	10	4	3	6	0	0	0	1
34522	ENSDARG00000007739	atp1a1a.2	protein_coding	E036i	intron	1	1648367	1648490	124	+	no	TRUE	FALSE	5.1983	0.93248	0.014744	0.26837	3.358	NA	-1.2628	1.125e-06	3.7312	NA	1.3809	0.00012419	0	NA	NA	1.6466e-05	10	0	5	6	0	0	0	1
34514	ENSDARG00000007739	atp1a1a.2	protein_coding	E028i	intron	1	1646371	1646471	101	+	no	TRUE	FALSE	4.3505	NA	1.1467	0.26837	3.1122	NA	1.7296	1.125e-06	5.2551	0.73733	-0.48495	0.00012419	0	NA	NA	1.6466e-05	2	3	8	4	0	0	0	4
34516	ENSDARG00000007739	atp1a1a.2	protein_coding	E030i	intron	1	1646921	1647017	97	+	no	TRUE	FALSE	4.2953	NA	2.0963	0.26837	2.9246	NA	2.7884	1.125e-06	6.1311	0.66226	-0.59711	0.00012419	0	NA	NA	1.6466e-05	1	2	5	9	0	0	0	5
34513	ENSDARG00000007739	atp1a1a.2	protein_coding	E027i	intron	1	1646092	1646177	86	+	no	TRUE	FALSE	3.0716	NA	2.2007	0.26837	4.6576	0.0029108	4.3738	1.125e-06	6.8742	0.050334	-2.0771	0.00012419	0	NA	NA	1.6466e-05	1	1	5	5	0	0	0	10
34512	ENSDARG00000007739	atp1a1a.2	protein_coding	E026i	intron	1	1645845	1645956	112	+	no	TRUE	FALSE	2.6739	NA	-0.3914	0.26837	3.411	NA	1.4663	1.125e-06	3.0116	NA	-1.7668	0.00012419	0	NA	NA	1.6466e-05	2	4	1	4	0	0	0	4
34476	ENSDARG00000007739	atp1a1a.2	protein_coding	E008i	intron	1	1571088	1571166	79	+	no	TRUE	FALSE	0	NA	NA	0.26837	0	NA	NA	1.125e-06	0	NA	NA	0.00012419	0	NA	NA	1.6466e-05	0	0	0	0	0	0	0	0
34478	ENSDARG00000007739	atp1a1a.2	protein_coding	E009i	intron	1	1571476	1573391	1916	+	no	TRUE	FALSE	0	NA	NA	0.26837	0	NA	NA	1.125e-06	0	NA	NA	0.00012419	0	NA	NA	1.6466e-05	0	0	0	0	0	0	0	0
34480	ENSDARG00000007739	atp1a1a.2	protein_coding	E010i	intron	1	1573527	1573690	164	+	no	TRUE	FALSE	0	NA	NA	0.26837	0	NA	NA	1.125e-06	0	NA	NA	0.00012419	0	NA	NA	1.6466e-05	0	0	0	0	0	0	0	0
34482	ENSDARG00000007739	atp1a1a.2	protein_coding	E011i	intron	1	1573890	1573959	70	+	no	TRUE	FALSE	0	NA	NA	0.26837	0	NA	NA	1.125e-06	0	NA	NA	0.00012419	0	NA	NA	1.6466e-05	0	0	0	0	0	0	0	0
34484	ENSDARG00000007739	atp1a1a.2	protein_coding	E012i	intron	1	1574136	1574207	72	+	no	TRUE	FALSE	0	NA	NA	0.26837	0	NA	NA	1.125e-06	0	NA	NA	0.00012419	0	NA	NA	1.6466e-05	0	0	0	0	0	0	0	0
34486	ENSDARG00000007739	atp1a1a.2	protein_coding	E013i	intron	1	1574345	1574740	396	+	no	TRUE	FALSE	0	NA	NA	0.26837	0	NA	NA	1.125e-06	0	NA	NA	0.00012419	0	NA	NA	1.6466e-05	0	0	0	0	0	0	0	0
34488	ENSDARG00000007739	atp1a1a.2	protein_coding	E014i	intron	1	1574892	1575311	420	+	no	TRUE	FALSE	0	NA	NA	0.26837	0	NA	NA	1.125e-06	0	NA	NA	0.00012419	0	NA	NA	1.6466e-05	0	0	0	0	0	0	0	0
34490	ENSDARG00000007739	atp1a1a.2	protein_coding	E015i	intron	1	1575481	1575559	79	+	no	TRUE	FALSE	0	NA	NA	0.26837	0	NA	NA	1.125e-06	0	NA	NA	0.00012419	0	NA	NA	1.6466e-05	0	0	0	0	0	0	0	0
34492	ENSDARG00000007739	atp1a1a.2	protein_coding	E016i	intron	1	1575715	1575793	79	+	no	TRUE	FALSE	0	NA	NA	0.26837	0	NA	NA	1.125e-06	0	NA	NA	0.00012419	0	NA	NA	1.6466e-05	0	0	0	0	0	0	0	0
34494	ENSDARG00000007739	atp1a1a.2	protein_coding	E017i	intron	1	1575918	1576263	346	+	no	TRUE	FALSE	0	NA	NA	0.26837	0	NA	NA	1.125e-06	0	NA	NA	0.00012419	0	NA	NA	1.6466e-05	0	0	0	0	0	0	0	0
418680	ENSDARG00000091003	il34	protein_coding	E006i	intron	18	18551111	18554031	2921	-	no	TRUE	FALSE	13.75	0.77087	-0.68519	0.2684	11.357	0.71309	0.57632	0.6038	12.406	0.23177	-1.1577	0.2554	4.6048	NA	-1.4557	NA	19	7	18	11	6	3	5	9
418670	ENSDARG00000091003	il34	protein_coding	E001i	intron	18	18538942	18542309	3368	-	no	TRUE	FALSE	13.283	0.59772	0.58998	0.2684	6.5959	0.54947	0.88203	0.6038	14.029	0.87445	-0.18305	0.2554	3.5528	NA	1.3992	NA	7	7	23	15	2	0	8	6
418678	ENSDARG00000091003	il34	protein_coding	E005i	intron	18	18546571	18551009	4439	-	no	TRUE	FALSE	22.156	0.11707	-0.94754	0.2684	19.361	0.66055	0.38787	0.6038	18.655	0.082496	-1.2262	0.2554	2.3198	NA	-1.0181	NA	20	26	27	16	3	1	3	14
418674	ENSDARG00000091003	il34	protein_coding	E003i	intron	18	18542822	18545923	3102	-	no	TRUE	FALSE	9.404	0.28227	-1.1569	0.2684	8.2738	0.97989	0.033696	0.6038	7.1512	0.45988	-1.0817	0.2554	1.7764	NA	1.3972	NA	9	12	10	7	1	0	4	5
418672	ENSDARG00000091003	il34	protein_coding	E002i	intron	18	18542479	18542620	142	-	no	TRUE	FALSE	1.3016	NA	1.1536	0.2684	0.70153	NA	2.1059	0.6038	1.6343	NA	-0.84162	0.2554	0.74368	NA	11.147	NA	1	0	3	1	0	0	2	1
418676	ENSDARG00000091003	il34	protein_coding	E004i	intron	18	18546005	18546463	459	-	no	TRUE	FALSE	2.5514	NA	1.1466	0.2684	1.8131	NA	2.6894	0.6038	3.5915	NA	-1.4353	0.2554	0	NA	NA	NA	1	1	4	4	0	0	0	3
400457	ENSDARG00000087545	fbxo42	protein_coding	E001i	intron	22	218939	219324	386	-	no	TRUE	FALSE	217.44	0.62242	-0.10691	0.26857	213.68	0.95626	-0.0086913	0.90568	211.77	0.69978	-0.10642	0.044689	238.88	0.75148	0.17902	0.17351	190	250	198	242	230	218	266	204
400459	ENSDARG00000087545	fbxo42	protein_coding	E002i	intron	22	220203	220359	157	-	no	TRUE	FALSE	14.144	0.11717	1.2159	0.26857	5.978	0.43003	-1.315	0.90568	13.349	0.015461	2.5231	0.044689	12.675	0.11272	-2.6904	0.17351	6	10	19	21	19	18	3	3
170956	ENSDARG00000039181	trpm3	protein_coding	E005i	intron	5	25362520	25392447	29928	+	no	TRUE	FALSE	139.98	0.42269	-0.15209	0.2686	209.27	0.32977	0.21889	0.071006	169.48	0.065599	-0.38553	0.11407	29.83	0.094259	0.91903	0.14344	189	156	123	102	16	13	56	263
170960	ENSDARG00000039181	trpm3	protein_coding	E007i	intron	5	25395647	25418943	23297	+	no	TRUE	FALSE	82.509	0.88764	-0.022592	0.2686	96.78	0.1571	-0.43447	0.071006	79.039	0.4135	0.39637	0.11407	5.9051	NA	-1.4096	0.14344	107	89	69	71	7	6	5	95
170958	ENSDARG00000039181	trpm3	protein_coding	E006i	intron	5	25392623	25395522	2900	+	no	TRUE	FALSE	30.713	0.65153	-0.40641	0.2686	34.194	0.036655	-1.0855	0.071006	23.231	0.67794	0.6675	0.11407	4.2965	NA	2.3057	0.14344	46	35	30	14	2	0	10	25
170990	ENSDARG00000039181	trpm3	protein_coding	E022i	intron	5	25453587	25457616	4030	+	no	TRUE	FALSE	10.774	0.11718	2.801	0.2686	4.1052	0.96012	0.12557	0.071006	12.655	0.16664	2.6609	0.11407	3.9846	NA	-3.5924	0.14344	5	2	9	27	9	3	1	5
170976	ENSDARG00000039181	trpm3	protein_coding	E015i	intron	5	25436724	25440824	4101	+	no	TRUE	FALSE	4.2748	NA	0.97959	0.2686	9.8016	0.053307	2.0506	0.071006	10.338	0.33872	-1.0871	0.11407	3.4966	NA	-0.059008	0.14344	3	4	6	4	1	4	5	19
170948	ENSDARG00000039181	trpm3	protein_coding	E001i	intron	5	25352267	25355087	2821	+	no	TRUE	FALSE	6.611	0.97934	-0.078611	0.2686	7.5817	0.81008	-0.58054	0.071006	6.0207	0.82217	0.48765	0.11407	2.7744	NA	0.71227	0.14344	12	4	5	6	2	1	5	7
170978	ENSDARG00000039181	trpm3	protein_coding	E016i	intron	5	25441029	25447055	6027	+	no	TRUE	FALSE	9.9069	0.82913	0.46302	0.2686	18.12	0.13805	1.1956	0.071006	17.564	0.38036	-0.74816	0.11407	2.4159	NA	-0.46748	0.14344	13	7	10	10	1	3	3	30
170954	ENSDARG00000039181	trpm3	protein_coding	E004i	intron	5	25357606	25362347	4742	+	no	TRUE	FALSE	17.069	0.85363	0.33759	0.2686	13.942	0.069266	-1.5598	0.071006	13.16	0.035607	1.882	0.11407	1.8592	NA	14.742	0.14344	18	18	17	16	0	0	5	8
170968	ENSDARG00000039181	trpm3	protein_coding	E011i	intron	5	25429506	25431037	1532	+	no	TRUE	FALSE	1.9168	NA	-0.29719	0.2686	1.4794	NA	-14.217	0.071006	0.87358	NA	13.224	0.11407	1.4933	NA	-15.721	0.14344	4	1	0	3	4	1	0	0
170962	ENSDARG00000039181	trpm3	protein_coding	E008i	intron	5	25419017	25426286	7270	+	no	TRUE	FALSE	6.6796	0.98106	0.1453	0.2686	8.531	0.97958	0.02326	0.071006	7.5152	0.982	0.10229	0.11407	1.1155	NA	14.066	0.14344	4	11	7	5	0	0	3	10
170950	ENSDARG00000039181	trpm3	protein_coding	E002i	intron	5	25355290	25356711	1422	+	no	TRUE	FALSE	7.0351	0.47424	-1.1841	0.2686	9.7699	0.57114	-0.84811	0.071006	5.2375	0.85363	-0.34962	0.11407	1.0327	NA	0.98971	0.14344	15	7	5	2	1	0	2	8
170966	ENSDARG00000039181	trpm3	protein_coding	E010i	intron	5	25426787	25429454	2668	+	no	TRUE	FALSE	0.72967	NA	1.442	0.2686	1.5179	NA	2.1942	0.071006	1.7271	NA	-0.76488	0.11407	1.0113	NA	-14.961	0.14344	0	1	0	2	0	3	0	3
170996	ENSDARG00000039181	trpm3	protein_coding	E025i	intron	5	25460066	25461672	1607	+	no	TRUE	FALSE	4.5923	NA	-0.65552	0.2686	8.728	0.75093	0.49549	0.071006	6.3846	0.46243	-1.1669	0.11407	0.94994	NA	-0.99219	0.14344	9	4	2	4	2	0	1	12
170970	ENSDARG00000039181	trpm3	protein_coding	E012i	intron	5	25431179	25433904	2726	+	no	TRUE	FALSE	2.9625	NA	-0.017943	0.2686	4.5261	0.87747	0.38485	0.071006	3.8333	NA	-0.42388	0.11407	0.70894	NA	-0.062008	0.14344	1	6	3	2	0	1	1	6
170952	ENSDARG00000039181	trpm3	protein_coding	E003i	intron	5	25356926	25357480	555	+	no	TRUE	FALSE	4.2008	NA	-0.4041	0.2686	3.2613	NA	-15.579	0.071006	1.8937	NA	14.718	0.11407	0.66089	NA	-0.0043756	0.14344	7	4	5	1	1	0	1	0
170988	ENSDARG00000039181	trpm3	protein_coding	E021i	intron	5	25453298	25453411	114	+	no	TRUE	FALSE	0.27317	NA	12.348	0.2686	0	NA	NA	0.071006	0.3205	NA	11.85	0.11407	0.5781	NA	-14.416	0.14344	0	0	1	0	2	0	0	0
170992	ENSDARG00000039181	trpm3	protein_coding	E023i	intron	5	25457768	25459393	1626	+	no	TRUE	FALSE	0.23566	NA	-12.181	0.2686	0.70516	NA	0.60873	0.071006	0.38157	NA	-12.67	0.11407	0.37184	NA	12.422	0.14344	0	1	0	0	0	0	1	1
170972	ENSDARG00000039181	trpm3	protein_coding	E013i	intron	5	25433935	25435883	1949	+	no	TRUE	FALSE	1.4991	NA	0.46576	0.2686	1.2955	NA	-0.97416	0.071006	1.3138	NA	1.4271	0.11407	0.3371	NA	-13.59	0.14344	2	1	2	1	0	1	0	1
170986	ENSDARG00000039181	trpm3	protein_coding	E020i	intron	5	25450735	25453045	2311	+	no	TRUE	FALSE	1.0404	NA	14.785	0.2686	0	NA	NA	0.071006	1.2234	NA	14.413	0.11407	0.28905	NA	-13.473	0.14344	0	0	2	2	1	0	0	0
170982	ENSDARG00000039181	trpm3	protein_coding	E018i	intron	5	25448123	25449108	986	+	no	TRUE	FALSE	2.1331	NA	15.631	0.2686	1.2191	NA	13.609	0.071006	3.6501	NA	1.2633	0.11407	0	NA	NA	0.14344	0	0	6	2	0	0	0	3
170980	ENSDARG00000039181	trpm3	protein_coding	E017i	intron	5	25447197	25448077	881	+	no	TRUE	FALSE	1.3397	NA	14.941	0.2686	0.40637	NA	11.735	0.071006	1.9548	NA	2.1727	0.11407	0	NA	NA	0.14344	0	0	4	1	0	0	0	1
170984	ENSDARG00000039181	trpm3	protein_coding	E019i	intron	5	25449238	25450605	1368	+	no	TRUE	FALSE	1.2158	NA	-1.5187	0.2686	1.1952	NA	-13.202	0.071006	0.3205	NA	11.85	0.11407	0	NA	NA	0.14344	0	4	1	0	0	0	0	0
170964	ENSDARG00000039181	trpm3	protein_coding	E009i	intron	5	25426388	25426651	264	+	no	TRUE	FALSE	0.81952	NA	13.746	0.2686	0.40637	NA	11.735	0.071006	1.3431	NA	1.451	0.11407	0	NA	NA	0.14344	0	0	3	0	0	0	0	1
170974	ENSDARG00000039181	trpm3	protein_coding	E014i	intron	5	25436177	25436494	318	+	no	TRUE	FALSE	0	NA	NA	0.2686	0.81274	NA	12.923	0.071006	0.76314	NA	-13.918	0.11407	0	NA	NA	0.14344	0	0	0	0	0	0	0	2
170994	ENSDARG00000039181	trpm3	protein_coding	E024i	intron	5	25459588	25459932	345	+	no	TRUE	FALSE	0	NA	NA	0.2686	0	NA	NA	0.071006	0	NA	NA	0.11407	0	NA	NA	0.14344	0	0	0	0	0	0	0	0
155350	ENSDARG00000036135	bbox1	protein_coding	E006i	intron	7	34034952	34038840	3889	+	no	TRUE	FALSE	37.835	0.83383	-0.24229	0.26865	37.707	0.5835	-0.30806	0.57597	44.322	0.92631	0.028935	0.84557	81.034	0.96737	0.10974	0.98933	30	34	49	38	103	55	88	46
155358	ENSDARG00000036135	bbox1	protein_coding	E010i	intron	7	34041674	34042836	1163	+	no	TRUE	FALSE	4.7824	NA	-0.22599	0.26865	7.2486	0.6525	0.75385	0.57597	7.9871	0.52364	-1.0172	0.84557	23.325	0.99968	-0.002622	0.98933	5	3	7	4	23	23	24	12
155354	ENSDARG00000036135	bbox1	protein_coding	E008i	intron	7	34039103	34040031	929	+	no	TRUE	FALSE	1.8929	NA	-3.5085	0.26865	2.0698	NA	-11.575	0.57597	0.29119	NA	7.1797	0.84557	11.405	0.93041	0.64379	0.98933	6	1	0	1	5	13	15	0
155348	ENSDARG00000036135	bbox1	protein_coding	E005i	intron	7	34034487	34034752	266	+	no	TRUE	FALSE	4.173	NA	-0.86217	0.26865	3.8937	0.44375	-1.4167	0.57597	3.5622	NA	0.51487	0.84557	10.826	NA	-0.70976	0.98933	4	5	3	5	12	13	8	3
155340	ENSDARG00000036135	bbox1	protein_coding	E001i	intron	7	34025783	34026120	338	+	no	TRUE	FALSE	3.4821	NA	-0.68871	0.26865	2.897	NA	-1.6398	0.57597	2.9187	NA	0.91384	0.84557	8.0822	NA	1.8444	0.98933	2	5	4	3	4	4	15	2
155352	ENSDARG00000036135	bbox1	protein_coding	E007i	intron	7	34038887	34038996	110	+	no	TRUE	FALSE	2.6727	NA	-0.96112	0.26865	4.6228	0.87768	0.39148	0.57597	4.1563	NA	-1.3901	0.84557	7.3518	NA	1.3391	0.98933	4	2	1	4	3	6	12	7
155344	ENSDARG00000036135	bbox1	protein_coding	E003i	intron	7	34028295	34028613	319	+	no	TRUE	FALSE	0.95336	NA	-2.2801	0.26865	1.7055	NA	-0.417	0.57597	1.0543	NA	-1.9056	0.84557	3.6201	NA	-0.47862	0.98933	1	2	0	1	4	4	3	2
5113	ENSDARG00000001913	palmda	protein_coding	E005i	intron	2	20754865	20758128	3264	+	no	TRUE	FALSE	29.513	0.94099	0.093066	0.26873	27.078	0.31078	0.6973	0.012563	28.472	0.42471	-0.7083	0.54958	4.0052	NA	0.5761	0.99818	31	26	30	32	3	6	3	25
5119	ENSDARG00000001913	palmda	protein_coding	E008i	intron	2	20758582	20760643	2062	+	no	TRUE	FALSE	45.418	0.99754	0.10753	0.26873	29.881	0.081179	-1.2345	0.012563	33.122	0.39399	1.2385	0.54958	2.8764	NA	-0.81511	0.99818	49	38	66	28	4	4	1	10
5117	ENSDARG00000001913	palmda	protein_coding	E007i	intron	2	20758353	20758464	112	+	no	TRUE	FALSE	0.23566	NA	-9.0912	0.26873	0.70516	NA	1.8847	0.012563	0.38157	NA	-12.643	0.54958	1.0113	NA	-11.445	0.99818	0	1	0	0	0	3	0	1
5109	ENSDARG00000001913	palmda	protein_coding	E003i	intron	2	20753174	20754562	1389	+	no	TRUE	FALSE	18.848	0.11724	1.0583	0.26873	13.633	0.14188	1.301	0.012563	21.63	0.84133	-0.34752	0.54958	0.94994	NA	1.2242	0.99818	11	13	23	28	2	0	1	16
5115	ENSDARG00000001913	palmda	protein_coding	E006i	intron	2	20758244	20758327	84	+	no	TRUE	FALSE	7.1359	0.67414	-0.73642	0.26873	7.7802	0.86992	0.30142	0.012563	5.6977	0.55902	-1.139	0.54958	0.66089	NA	2.2157	0.99818	10	8	7	4	1	0	1	6
5107	ENSDARG00000001913	palmda	protein_coding	E002i	intron	2	20749692	20753121	3430	+	no	TRUE	FALSE	39.349	0.73033	0.26543	0.26873	29.204	0.95849	0.058494	0.012563	34.255	0.81816	0.10327	0.54958	0.3371	NA	-8.388	0.99818	38	33	44	43	0	1	0	20
5111	ENSDARG00000001913	palmda	protein_coding	E004i	intron	2	20754644	20754745	102	+	no	TRUE	FALSE	1.9436	NA	-0.76729	0.26873	2.7022	NA	1.1495	0.012563	2.0476	NA	-2.0225	0.54958	0.28905	NA	-10.117	0.99818	3	2	1	2	1	0	0	3
357085	ENSDARG00000076801	arap3	protein_coding	E001i	intron	14	26269008	26287239	18232	+	no	TRUE	FALSE	384.08	0.74945	0.12519	0.26876	380.3	0.0035799	0.46569	1.2371e-08	327.61	0.092441	-0.3098	0.013409	338.73	0.84997	-0.28475	0.45539	437	429	338	356	481	342	227	303
357121	ENSDARG00000076801	arap3	protein_coding	E019i	intron	14	26305941	26310893	4953	+	no	TRUE	FALSE	87.991	0.89844	-0.059295	0.26876	84.693	0.961	0.047986	1.2371e-08	66.34	0.85803	-0.075759	0.013409	76.533	0.99175	0.052348	0.45539	111	99	77	71	107	68	61	55
357147	ENSDARG00000076801	arap3	protein_coding	E032i	intron	14	26317709	26320800	3092	+	no	TRUE	FALSE	70.67	0.61428	0.3567	0.26876	57.057	0.77762	-0.17448	1.2371e-08	55.004	0.49755	0.56345	0.013409	49.19	0.94946	0.18685	0.45539	76	71	76	62	73	37	42	33
357149	ENSDARG00000076801	arap3	protein_coding	E033i	intron	14	26320840	26324600	3761	+	no	TRUE	FALSE	54.951	0.92686	-0.050059	0.26876	54.74	0.73648	0.23283	1.2371e-08	43.252	0.65793	-0.2525	0.013409	44.859	0.94998	-0.23886	0.45539	69	62	44	49	71	38	31	39
357111	ENSDARG00000076801	arap3	protein_coding	E014i	intron	14	26301973	26304069	2097	+	no	TRUE	FALSE	32.531	0.52142	-0.42608	0.26876	37.742	0.50017	0.46119	1.2371e-08	25.895	0.21323	-0.85536	0.013409	30.646	0.80208	-0.64481	0.45539	40	46	26	21	48	31	17	30
357097	ENSDARG00000076801	arap3	protein_coding	E007i	intron	14	26292848	26294837	1990	+	no	TRUE	FALSE	30.93	0.9582	0.12055	0.26876	37.018	0.068719	1.1741	1.2371e-08	32.273	0.059653	-1.0224	0.013409	27.949	0.8957	-0.48504	0.45539	42	28	24	32	48	23	17	40
357109	ENSDARG00000076801	arap3	protein_coding	E013i	intron	14	26299914	26301830	1917	+	no	TRUE	FALSE	27.538	0.96146	0.17288	0.26876	24.177	0.99173	-0.041494	1.2371e-08	21.221	0.93494	0.24433	0.013409	20.054	0.94818	-0.34842	0.45539	40	21	32	18	27	22	13	15
357087	ENSDARG00000076801	arap3	protein_coding	E002i	intron	14	26288259	26289590	1332	+	no	TRUE	FALSE	17.261	0.60907	0.99931	0.26876	10.721	0.99896	-0.23746	1.2371e-08	14.844	0.26245	1.2679	0.013409	14.115	0.85011	-0.85973	0.45539	23	5	21	20	27	11	7	6
357105	ENSDARG00000076801	arap3	protein_coding	E011i	intron	14	26298727	26299562	836	+	no	TRUE	FALSE	16.221	0.85913	0.40965	0.26876	12.244	0.73197	-0.47892	1.2371e-08	12.223	0.64492	0.92243	0.013409	13.82	0.9983	0.063229	0.45539	15	18	21	11	15	16	11	6
357093	ENSDARG00000076801	arap3	protein_coding	E005i	intron	14	26290712	26292295	1584	+	no	TRUE	FALSE	21.426	0.99457	0.012694	0.26876	21.329	0.79025	0.33779	1.2371e-08	17.465	0.77066	-0.29423	0.013409	13.491	0.88876	0.6241	0.45539	31	19	20	17	17	10	14	16
357125	ENSDARG00000076801	arap3	protein_coding	E021i	intron	14	26311380	26312437	1058	+	no	TRUE	FALSE	4.5936	NA	-0.67299	0.26876	6.7035	0.46523	1.0878	1.2371e-08	4.4768	NA	-1.7322	0.013409	8.2515	NA	-0.1126	0.45539	7	6	2	4	8	11	6	7
357133	ENSDARG00000076801	arap3	protein_coding	E025i	intron	14	26313891	26314344	454	+	no	TRUE	FALSE	4.6919	NA	0.59469	0.26876	5.1056	0.40736	1.3964	1.2371e-08	5.3186	0.66037	-0.7715	0.013409	6.7782	NA	-2.8157	0.45539	6	3	4	6	14	7	1	6
357095	ENSDARG00000076801	arap3	protein_coding	E006i	intron	14	26292503	26292777	275	+	no	TRUE	FALSE	11.124	0.98991	-0.0024936	0.26876	12.181	0.55428	0.7403	1.2371e-08	10.082	0.60747	-0.71047	0.013409	6.3664	NA	-0.95145	0.45539	16	10	12	7	17	1	3	11
357103	ENSDARG00000076801	arap3	protein_coding	E010i	intron	14	26297009	26298526	1518	+	no	TRUE	FALSE	6.7169	0.96278	-0.073788	0.26876	7.1826	0.75426	0.56626	1.2371e-08	5.7563	0.7854	-0.60533	0.013409	6.084	NA	0.54009	0.45539	10	6	9	2	4	8	6	6
357143	ENSDARG00000076801	arap3	protein_coding	E030i	intron	14	26316117	26317416	1300	+	no	TRUE	FALSE	13.601	0.94289	0.18282	0.26876	12.157	0.97294	0.073972	1.2371e-08	10.743	0.96408	0.14102	0.013409	5.7824	NA	0.98779	0.45539	16	14	14	11	11	0	7	8
357119	ENSDARG00000076801	arap3	protein_coding	E018i	intron	14	26305746	26305876	131	+	no	TRUE	FALSE	4.4371	NA	-0.5484	0.26876	4.3765	0.80784	-0.60424	1.2371e-08	2.6568	NA	0.10053	0.013409	5.5414	NA	1.0854	0.45539	6	6	5	1	9	1	7	2
357107	ENSDARG00000076801	arap3	protein_coding	E012i	intron	14	26299649	26299730	82	+	no	TRUE	FALSE	4.5234	NA	0.46006	0.26876	5.1056	0.40736	1.3964	1.2371e-08	5.1153	NA	-0.90308	0.013409	5.3965	NA	1.2031	0.45539	6	3	7	2	5	4	7	6
357091	ENSDARG00000076801	arap3	protein_coding	E004i	intron	14	26290551	26290649	99	+	no	TRUE	FALSE	3.2452	NA	0.66868	0.26876	5.8419	0.035504	2.7181	1.2371e-08	5.9713	0.13046	-2.0185	0.013409	3.7303	NA	-0.73269	0.45539	4	2	4	3	8	2	2	10
357127	ENSDARG00000076801	arap3	protein_coding	E022i	intron	14	26312544	26312617	74	+	no	TRUE	FALSE	7.0515	0.84475	0.6659	0.26876	7.5126	0.26034	1.4506	1.2371e-08	8.1244	0.68451	-0.75174	0.013409	3.6475	NA	-1.866	0.45539	8	5	11	4	9	2	1	9
357115	ENSDARG00000076801	arap3	protein_coding	E016i	intron	14	26305266	26305351	86	+	no	TRUE	FALSE	2.1553	NA	-2.5528	0.26876	2.7785	NA	-1.0187	1.2371e-08	0.70207	NA	-1.4937	0.013409	3.6068	NA	0.76988	0.45539	5	3	1	0	5	2	4	1
357113	ENSDARG00000076801	arap3	protein_coding	E015i	intron	14	26304175	26305108	934	+	no	TRUE	FALSE	6.8382	0.70675	-0.86791	0.26876	7.9605	0.99421	-0.01837	1.2371e-08	4.4132	NA	-0.81434	0.013409	3.5935	NA	1.3568	0.45539	13	7	6	2	6	0	5	5
357139	ENSDARG00000076801	arap3	protein_coding	E028i	intron	14	26315690	26315916	227	+	no	TRUE	FALSE	1.6846	NA	-2.1368	0.26876	2.591	NA	0.39647	1.2371e-08	1.0836	NA	-2.4964	0.013409	3.2616	NA	-1.6297	0.45539	4	2	1	0	3	6	1	2
357141	ENSDARG00000076801	arap3	protein_coding	E029i	intron	14	26316000	26316080	81	+	no	TRUE	FALSE	1.9215	NA	-2.3594	0.26876	2.4906	NA	-0.8278	1.2371e-08	0.70207	NA	-1.4937	0.013409	3.0767	NA	1.2324	0.45539	2	5	1	0	2	3	4	1
357129	ENSDARG00000076801	arap3	protein_coding	E023i	intron	14	26312766	26312945	180	+	no	TRUE	FALSE	4.1749	NA	0.26709	0.26876	2.6855	NA	-9.9312	1.2371e-08	2.4175	NA	10.507	0.013409	2.8764	NA	-1.4391	0.45539	1	8	3	5	4	4	1	0
357089	ENSDARG00000076801	arap3	protein_coding	E003i	intron	14	26289638	26290467	830	+	no	TRUE	FALSE	6.144	0.98575	0.09583	0.26876	5.384	0.92456	-0.2424	1.2371e-08	4.4944	NA	0.36759	0.013409	2.7803	NA	-1.4163	0.45539	5	9	5	6	6	2	1	3
357137	ENSDARG00000076801	arap3	protein_coding	E027i	intron	14	26314706	26315552	847	+	no	TRUE	FALSE	4.4957	NA	1.0958	0.26876	3.2998	NA	0.75806	1.2371e-08	4.4944	NA	0.36759	0.013409	2.7323	NA	-1.399	0.45539	3	4	5	6	7	1	1	3
357117	ENSDARG00000076801	arap3	protein_coding	E017i	intron	14	26305455	26305546	92	+	no	TRUE	FALSE	7.0176	0.95937	-0.074265	0.26876	5.4568	0.31951	-2.1069	1.2371e-08	3.9345	NA	2.0522	0.013409	2.6916	NA	1.5774	0.45539	8	9	2	10	3	1	4	1
357135	ENSDARG00000076801	arap3	protein_coding	E026i	intron	14	26314463	26314576	114	+	no	TRUE	FALSE	2.2146	NA	1.433	0.26876	1.2991	NA	0.39512	1.2371e-08	2.158	NA	1.0616	0.013409	2.2022	NA	-1.0098	0.45539	1	2	1	5	4	2	1	1
357131	ENSDARG00000076801	arap3	protein_coding	E024i	intron	14	26313015	26313815	801	+	no	TRUE	FALSE	6.2671	0.80877	-0.73583	0.26876	6.5792	0.82774	-0.60614	1.2371e-08	3.5329	NA	-0.10101	0.013409	1.5761	NA	-0.41855	0.45539	5	13	2	6	3	1	1	3
357123	ENSDARG00000076801	arap3	protein_coding	E020i	intron	14	26311058	26311166	109	+	no	TRUE	FALSE	8.2452	0.81797	-0.43262	0.26876	6.9326	0.19542	-2.4782	1.2371e-08	3.9931	NA	2.0725	0.013409	1.3698	NA	1.5623	0.45539	13	9	4	8	1	1	2	1
357145	ENSDARG00000076801	arap3	protein_coding	E031i	intron	14	26317481	26317564	84	+	no	TRUE	FALSE	2.6487	NA	-0.97304	0.26876	3.5877	0.83694	0.56715	1.2371e-08	2.0476	NA	-1.5096	0.013409	1.239	NA	0.022598	0.45539	6	2	1	2	3	0	1	3
357101	ENSDARG00000076801	arap3	protein_coding	E009i	intron	14	26296693	26296901	209	+	no	TRUE	FALSE	4.2026	NA	-0.41791	0.26876	3.6786	0.59216	-1.4794	1.2371e-08	2.2753	NA	1.1014	0.013409	0.37184	NA	12.61	0.45539	4	7	5	1	0	0	1	1
409634	ENSDARG00000089334	ednrba	protein_coding	E001i	intron	1	27821068	27823644	2577	-	no	TRUE	FALSE	29.149	0.22306	0.87176	0.26901	33.701	0.0017503	1.4246	0.0046488	28.703	0.48191	-0.62678	0.15981	5.3078	NA	-0.96211	NA	37	30	30	21	2	3	10	34
409642	ENSDARG00000089334	ednrba	protein_coding	E005i	intron	1	27824745	27824830	86	-	no	TRUE	FALSE	4.943	NA	0.97101	0.26901	3.2686	NA	-11.449	0.0046488	2.7673	NA	10.228	0.15981	1.4874	NA	12.187	NA	5	6	5	4	0	0	4	0
409638	ENSDARG00000089334	ednrba	protein_coding	E003i	intron	1	27824041	27824216	176	-	no	TRUE	FALSE	2.9083	NA	0.76873	0.26901	3.7025	0.40266	1.5959	0.0046488	3.0116	NA	-0.90703	0.15981	1.4046	NA	-0.35014	NA	4	3	1	4	1	0	3	4
409636	ENSDARG00000089334	ednrba	protein_coding	E002i	intron	1	27823754	27823906	153	-	no	TRUE	FALSE	7.8627	0.3975	1.0773	0.26901	5.4532	0.47259	-1.6844	0.0046488	4.9253	NA	2.6845	0.15981	1.1155	NA	11.772	NA	9	8	6	9	0	0	3	1
409644	ENSDARG00000089334	ednrba	protein_coding	E006i	intron	1	27824944	27825575	632	-	no	TRUE	FALSE	17.392	0.59839	0.55534	0.26901	13.887	0.11328	-2.0567	0.0046488	9.0357	0.048509	2.5374	0.15981	0.37184	NA	10.187	NA	20	24	14	13	0	0	1	2
409640	ENSDARG00000089334	ednrba	protein_coding	E004i	intron	1	27824367	27824539	173	-	no	TRUE	FALSE	0.4707	NA	-9.0559	0.26901	0.59395	NA	-8.9893	0.0046488	0	NA	NA	0.15981	0	NA	NA	NA	1	1	0	0	0	0	0	0
382214	ENSDARG00000079076	hgfb	protein_coding	E001i	intron	18	10085053	10087653	2601	+	no	TRUE	FALSE	26.344	0.11732	1.863	0.26904	8.9463	0.88499	0.243	0.99038	27.193	0.043968	1.4012	0.14374	1.4179	NA	1.7633	NA	18	4	35	47	0	2	2	6
382218	ENSDARG00000079076	hgfb	protein_coding	E003i	intron	18	10088008	10092060	4053	+	no	TRUE	FALSE	15.105	0.72365	-0.44727	0.26904	14.057	0.92866	0.15397	0.99038	11.503	0.67941	-0.82427	0.14374	0.28905	NA	-9.2849	NA	16	19	17	9	1	0	0	9
382220	ENSDARG00000079076	hgfb	protein_coding	E004i	intron	18	10092204	10093602	1399	+	no	TRUE	FALSE	2.9351	NA	-0.51654	0.26904	2.0806	NA	-11.731	0.99038	1.5146	NA	9.3058	0.14374	0	NA	NA	NA	3	4	2	3	0	0	0	0
382216	ENSDARG00000079076	hgfb	protein_coding	E002i	intron	18	10087804	10087900	97	+	no	TRUE	FALSE	0.76719	NA	10.852	0.26904	1.6255	NA	13.697	0.99038	2.4292	NA	-2.7874	0.14374	0	NA	NA	NA	0	0	1	2	0	0	0	4
266643	ENSDARG00000060539	shank1	protein_coding	E019i	intron	3	30670800	30730032	59233	-	no	TRUE	FALSE	161.4	0.85413	0.044396	0.26906	236.76	0.10458	-0.24149	0.10632	178.22	0.15026	0.27013	0.491	174.91	0.96898	0.1044	0.99781	216	205	116	124	172	196	159	275
266641	ENSDARG00000060539	shank1	protein_coding	E018i	intron	3	30639391	30670259	30869	-	no	TRUE	FALSE	31.672	0.57336	0.38105	0.26906	44.636	0.90691	-0.074822	0.10632	37.473	0.41751	0.4398	0.491	23.974	0.94914	0.4953	0.99781	34	41	26	28	32	15	26	55
266615	ENSDARG00000060539	shank1	protein_coding	E005i	intron	3	30586685	30615141	28457	-	no	TRUE	FALSE	44.127	0.72121	-0.40485	0.26906	90.405	0.33838	0.38439	0.10632	65.682	0.307	-0.80432	0.491	17.102	0.99201	-0.096303	0.99781	72	56	35	18	12	25	14	129
266637	ENSDARG00000060539	shank1	protein_coding	E016i	intron	3	30633434	30637828	4395	-	no	TRUE	FALSE	7.0992	0.59565	1.5077	0.26906	11.378	0.56133	1.2398	0.10632	12.933	0.89518	0.2433	0.491	6.3538	NA	1.9647	0.99781	10	1	12	5	2	5	11	20
266635	ENSDARG00000060539	shank1	protein_coding	E015i	intron	3	30628052	30633324	5273	-	no	TRUE	FALSE	5.6139	0.11735	1.9604	0.26906	7.7662	0.29671	1.373	0.10632	10.003	0.68951	0.5727	0.491	3.612	NA	-14.39	0.99781	4	3	10	5	2	9	0	14
266613	ENSDARG00000060539	shank1	protein_coding	E004i	intron	3	30584899	30586601	1703	-	no	TRUE	FALSE	1.6465	NA	-14.015	0.26906	4.5116	0.95357	0.15127	0.10632	2.2894	NA	-14.125	0.491	1.3218	NA	1.3636	0.99781	5	2	0	0	2	0	2	6
266629	ENSDARG00000060539	shank1	protein_coding	E012i	intron	3	30624068	30626132	2065	-	no	TRUE	FALSE	2.1679	NA	-0.95231	0.26906	5.3316	0.77679	0.56528	0.10632	3.6643	NA	-1.5336	0.491	1.239	NA	-0.20382	0.99781	3	4	1	1	3	0	1	8
266609	ENSDARG00000060539	shank1	protein_coding	E002i	intron	3	30584436	30584522	87	-	no	TRUE	FALSE	1.1997	NA	0.26115	0.26906	2.5146	NA	0.78832	0.10632	2.1087	NA	-0.54812	0.491	0.67419	NA	-11.991	0.99781	2	1	0	2	0	2	0	4
266611	ENSDARG00000060539	shank1	protein_coding	E003i	intron	3	30584659	30584773	115	-	no	TRUE	FALSE	1.0546	NA	2.4683	0.26906	1.1079	NA	1.3739	0.10632	1.7246	NA	1.0777	0.491	0.67419	NA	-11.991	0.99781	1	0	3	0	0	2	0	2
266619	ENSDARG00000060539	shank1	protein_coding	E007i	intron	3	30615719	30618610	2892	-	no	TRUE	FALSE	7.8722	0.67808	0.84919	0.26906	8.3944	0.86185	-0.45516	0.10632	8.2691	0.29346	1.2923	0.491	0.66089	NA	1.3541	0.99781	12	4	6	10	1	0	1	9
266607	ENSDARG00000060539	shank1	protein_coding	E001i	intron	3	30583310	30584354	1045	-	no	TRUE	FALSE	4.5299	NA	-0.65592	0.26906	14.317	0.17983	1.2093	0.10632	10.995	0.51812	-1.8911	0.491	0.66089	NA	1.3541	0.99781	7	7	0	5	1	0	1	25
266621	ENSDARG00000060539	shank1	protein_coding	E008i	intron	3	30618760	30620522	1763	-	no	TRUE	FALSE	1.4735	NA	0.85228	0.26906	0.89274	NA	-12.036	0.10632	0.90289	NA	12.704	0.491	0.66089	NA	1.3541	0.99781	1	2	1	2	1	0	1	0
266633	ENSDARG00000060539	shank1	protein_coding	E014i	intron	3	30627807	30627896	90	-	no	TRUE	FALSE	0	NA	NA	0.26906	0	NA	NA	0.10632	0	NA	NA	0.491	0.66089	NA	1.3541	0.99781	0	0	0	0	1	0	1	0
266645	ENSDARG00000060539	shank1	protein_coding	E020i	intron	3	30730123	30730170	48	-	no	TRUE	FALSE	0.23566	NA	-10.977	0.26906	1.1115	NA	1.3718	0.10632	0.76314	NA	-12.387	0.491	0.37184	NA	11.71	0.99781	0	1	0	0	0	0	1	2
266639	ENSDARG00000060539	shank1	protein_coding	E017i	intron	3	30637901	30639186	1286	-	no	TRUE	FALSE	0	NA	NA	0.26906	0	NA	NA	0.10632	0	NA	NA	0.491	0.37184	NA	11.71	0.99781	0	0	0	0	0	0	1	0
266623	ENSDARG00000060539	shank1	protein_coding	E009i	intron	3	30620648	30621413	766	-	no	TRUE	FALSE	0.24701	NA	11.273	0.26906	0.40637	NA	10.18	0.10632	0.67276	NA	0.45465	0.491	0.28905	NA	-10.792	0.99781	0	0	0	1	1	0	0	1
266617	ENSDARG00000060539	shank1	protein_coding	E006i	intron	3	30615218	30615604	387	-	no	TRUE	FALSE	0.23504	NA	-10.976	0.26906	0.29516	NA	-9.9172	0.10632	0	NA	NA	0.491	0.28905	NA	-10.792	0.99781	1	0	0	0	1	0	0	0
266627	ENSDARG00000060539	shank1	protein_coding	E011i	intron	3	30621983	30623989	2007	-	no	TRUE	FALSE	1.2521	NA	0.27943	0.26906	2.921	NA	1.1102	0.10632	2.5489	NA	-0.84173	0.491	0	NA	NA	0.99781	2	1	2	0	0	0	0	5
266625	ENSDARG00000060539	shank1	protein_coding	E010i	intron	3	30621584	30621915	332	-	no	TRUE	FALSE	1.0177	NA	0.87818	0.26906	1.0039	NA	-0.62959	0.10632	1.0226	NA	1.4867	0.491	0	NA	NA	0.99781	0	2	2	0	0	0	0	1
266631	ENSDARG00000060539	shank1	protein_coding	E013i	intron	3	30626250	30627638	1389	-	no	TRUE	FALSE	0	NA	NA	0.26906	0.40637	NA	10.18	0.10632	0.38157	NA	-11.228	0.491	0	NA	NA	0.99781	0	0	0	0	0	0	0	1
385768	ENSDARG00000079399	F2RL3	protein_coding	E001i	intron	14	36529211	36534244	5034	+	no	TRUE	FALSE	26.197	0.56643	1.0096	0.26913	18.077	0.35183	1.6403	0.00046443	29.973	0.5412	-0.40804	0.36136	41.728	0.23571	1.048	0.24496	5	27	24	49	82	27	24	21
476444	ENSDARG00000099178	CABZ01033309.1	protein_coding	E003i	intron	KN150165.1	3651	10732	7082	+	no	TRUE	FALSE	64.994	0.77317	0.18514	0.26916	87.456	0.25511	0.3468	0.07268	76.279	0.65592	-0.21857	0.51042	23.199	0.87787	0.4333	0.99248	68	80	67	48	21	10	37	107
476450	ENSDARG00000099178	CABZ01033309.1	protein_coding	E006i	intron	KN150165.1	13304	16614	3311	+	no	TRUE	FALSE	12.239	0.38375	0.84225	0.26916	20.346	0.021255	1.4432	0.07268	21.275	0.43233	-0.65779	0.51042	5.9879	NA	-0.8346	0.99248	12	10	15	12	6	6	6	34
476448	ENSDARG00000099178	CABZ01033309.1	protein_coding	E005i	intron	KN150165.1	11123	13177	2055	+	no	TRUE	FALSE	5.4222	0.69985	0.80415	0.26916	10.284	0.084445	1.663	0.07268	10.48	0.56053	-0.9181	0.51042	2.044	NA	-0.858	0.99248	5	5	4	8	1	3	2	18
476442	ENSDARG00000099178	CABZ01033309.1	protein_coding	E002i	intron	KN150165.1	1884	3504	1621	+	no	TRUE	FALSE	5.6265	0.11741	1.9644	0.26916	7.4746	0.089324	2.037	0.07268	10.294	0.94532	-0.13021	0.51042	1.9479	NA	-0.81586	0.99248	2	4	10	6	3	1	2	14
476440	ENSDARG00000099178	CABZ01033309.1	protein_coding	E001i	intron	KN150165.1	1379	1742	364	+	no	TRUE	FALSE	0.71832	NA	-0.4634	0.26916	3.8485	0.17831	2.8132	0.07268	3.3438	NA	-3.3307	0.51042	0.74368	NA	10.802	0.99248	0	2	0	1	0	0	2	8
476446	ENSDARG00000099178	CABZ01033309.1	protein_coding	E004i	intron	KN150165.1	10879	11037	159	+	no	TRUE	FALSE	2.0836	NA	2.1431	0.26916	3.4385	NA	2.6218	0.07268	4.5647	NA	-0.53702	0.51042	0.37184	NA	11.433	0.99248	1	1	5	1	0	0	1	7
390958	ENSDARG00000079934	zgc:162200	protein_coding	E008i	intron	8	37060806	37068839	8034	-	no	TRUE	FALSE	119.58	0.77572	-0.14483	0.2692	121.04	0.91441	0.045063	0.029399	99.279	0.68676	-0.23443	0.53803	119.73	0.64004	-0.43908	0.88956	143	136	97	111	132	135	97	94
390956	ENSDARG00000079934	zgc:162200	protein_coding	E007i	intron	8	37054558	37060592	6035	-	no	TRUE	FALSE	110.34	0.75445	-0.18035	0.2692	108.94	0.82845	-0.12268	0.029399	87.553	0.9324	-0.10197	0.53803	100.07	0.63062	-0.47154	0.88956	121	139	94	95	122	104	80	78
390954	ENSDARG00000079934	zgc:162200	protein_coding	E006i	intron	8	37050619	37054404	3786	-	no	TRUE	FALSE	108.77	0.39542	0.29957	0.2692	98.839	0.5741	0.23893	0.029399	99.629	0.91915	0.016867	0.53803	87.78	0.98051	-0.079353	0.88956	119	99	110	111	86	94	84	84
390944	ENSDARG00000079934	zgc:162200	protein_coding	E001i	intron	8	37028458	37032537	4080	-	no	TRUE	FALSE	88.334	0.9644	-0.057389	0.2692	103.27	0.0094377	0.72563	0.029399	89.711	0.32753	-0.82665	0.53803	83.496	0.92156	0.21944	0.88956	103	97	95	62	82	77	91	108
390952	ENSDARG00000079934	zgc:162200	protein_coding	E005i	intron	8	37043450	37050168	6719	-	no	TRUE	FALSE	110.41	0.67583	-0.24408	0.2692	103.9	0.17745	-0.48115	0.029399	80.138	0.74612	0.19435	0.53803	61.724	0.95748	0.18006	0.88956	131	134	99	85	54	64	66	62
390946	ENSDARG00000079934	zgc:162200	protein_coding	E002i	intron	8	37032857	37036058	3202	-	no	TRUE	FALSE	40.134	0.64192	0.44667	0.2692	35.549	0.63223	0.36718	0.029399	38.368	0.951	0.03563	0.53803	38.259	0.85467	-0.44477	0.88956	45	31	48	37	47	39	31	32
390950	ENSDARG00000079934	zgc:162200	protein_coding	E004i	intron	8	37040401	37042597	2197	-	no	TRUE	FALSE	49.403	0.90391	-0.20283	0.2692	44.526	0.31929	-0.67135	0.029399	34.851	0.7549	0.42458	0.53803	36.52	0.916	0.36299	0.88956	51	66	52	31	28	38	42	24
390960	ENSDARG00000079934	zgc:162200	protein_coding	E009i	intron	8	37069148	37072625	3478	-	no	TRUE	FALSE	45.665	0.87307	0.13858	0.2692	36.53	0.24174	-0.73747	0.029399	34.106	0.16819	0.8317	0.53803	34.056	0.91799	0.35017	0.88956	48	49	42	46	28	34	39	19
390948	ENSDARG00000079934	zgc:162200	protein_coding	E003i	intron	8	37036211	37040220	4010	-	no	TRUE	FALSE	67.225	0.79148	-0.30052	0.2692	64.981	0.42907	-0.42131	0.029399	48.908	0.94083	0.077495	0.53803	31.391	0.89887	-0.40059	0.88956	76	88	65	44	39	31	26	40
96162	ENSDARG00000020008	vcp	protein_coding	E001i	intron	5	40910377	40912075	1699	+	no	TRUE	FALSE	190.44	0.8731	-0.14461	0.26924	154.11	8.0097e-07	1.3189	1.1396e-09	181.39	0.0011526	-1.4448	3.9328e-09	175.21	0.60317	0.63428	0.69448	174	163	235	190	158	178	187	133
96180	ENSDARG00000020008	vcp	protein_coding	E010i	intron	5	40916405	40917618	1214	+	no	TRUE	FALSE	114.87	0.85195	-0.14343	0.26924	96.466	1.8221e-07	1.4704	1.1396e-09	112.84	6.7498e-05	-1.5942	3.9328e-09	84.977	0.43856	0.66004	0.69448	98	105	138	119	94	70	92	89
96164	ENSDARG00000020008	vcp	protein_coding	E002i	intron	5	40912188	40912480	293	+	no	TRUE	FALSE	113.53	0.53559	0.3381	0.26924	67.095	0.064106	0.835	1.1396e-09	105.93	0.46534	-0.47768	3.9328e-09	71.092	0.91061	-0.26054	0.69448	83	80	154	134	86	82	50	46
96192	ENSDARG00000020008	vcp	protein_coding	E016i	intron	5	40919348	40920227	880	+	no	TRUE	FALSE	80.271	0.55201	0.59838	0.26924	59.917	0.0003353	2.1787	1.1396e-09	94.007	0.0027005	-1.5626	3.9328e-09	69.54	0.98871	0.081459	0.69448	62	40	121	94	82	72	58	73
142542	ENSDARG00000032997	rnf185	protein_coding	E001i	intron	5	1110116	1114684	4569	+	no	TRUE	FALSE	48.716	0.96002	0.058969	0.26924	48.942	0.27988	0.60696	0.0012022	44.37	0.36316	-0.54037	1.0346e-05	58.059	0.81303	0.41609	0.71761	56	50	40	52	56	47	70	43
96178	ENSDARG00000020008	vcp	protein_coding	E009i	intron	5	40916180	40916291	112	+	no	TRUE	FALSE	84.273	0.89619	-0.18471	0.26924	53.732	0.81725	-0.19648	1.1396e-09	65.071	0.98316	0.029778	3.9328e-09	46.531	0.90753	-0.31254	0.69448	60	92	69	120	65	47	32	21
96170	ENSDARG00000020008	vcp	protein_coding	E005i	intron	5	40913851	40913956	106	+	no	TRUE	FALSE	59.833	0.30501	-0.47383	0.26924	42.154	0.73476	-0.24693	1.1396e-09	43.244	0.87236	-0.20646	3.9328e-09	46.335	0.578	-0.76017	0.69448	56	64	65	56	64	55	25	16
96190	ENSDARG00000020008	vcp	protein_coding	E015i	intron	5	40919031	40919192	162	+	no	TRUE	FALSE	78.925	0.85083	0.13703	0.26924	45.758	0.89286	0.16544	1.1396e-09	66.885	0.98591	-0.0089891	3.9328e-09	42.434	0.45482	0.87057	0.69448	64	60	98	93	44	33	50	22
96186	ENSDARG00000020008	vcp	protein_coding	E013i	intron	5	40918321	40918470	150	+	no	TRUE	FALSE	46.981	0.9893	-0.022112	0.26924	26.3	0.36325	-0.83618	1.1396e-09	36.052	0.37915	0.83361	3.9328e-09	42.165	0.7574	0.61778	0.69448	41	38	56	53	53	30	45	7
96168	ENSDARG00000020008	vcp	protein_coding	E004i	intron	5	40912967	40913719	753	+	no	TRUE	FALSE	55.561	0.99786	-0.012772	0.26924	38.212	0.20426	0.82097	1.1396e-09	49.507	0.23436	-0.81473	3.9328e-09	39.213	0.61865	-0.77446	0.69448	39	54	69	60	55	46	21	26
96188	ENSDARG00000020008	vcp	protein_coding	E014i	intron	5	40918780	40918874	95	+	no	TRUE	FALSE	49.285	0.73834	-0.25289	0.26924	37.585	0.18018	0.85285	1.1396e-09	42.69	0.070561	-1.0863	3.9328e-09	36.401	0.95387	0.26412	0.69448	47	44	55	52	38	39	33	26
142544	ENSDARG00000032997	rnf185	protein_coding	E002i	intron	5	1114885	1116730	1846	+	no	TRUE	FALSE	22.956	0.4875	-0.6212	0.26924	24.641	0.97007	-0.022913	0.0012022	16.213	0.61445	-0.59023	1.0346e-05	25.911	0.71589	-0.79537	0.71761	24	37	17	16	28	33	18	16
142548	ENSDARG00000032997	rnf185	protein_coding	E004i	intron	5	1118178	1118988	811	+	no	TRUE	FALSE	23.821	0.98063	0.052741	0.26924	31.273	0.029369	1.4941	0.0012022	28.513	0.010964	-1.4321	1.0346e-05	17.516	0.98037	0.16682	0.71761	31	21	18	27	14	19	19	39
142546	ENSDARG00000032997	rnf185	protein_coding	E003i	intron	5	1116750	1118064	1315	+	no	TRUE	FALSE	16.429	0.74471	-0.48175	0.26924	16.555	0.89626	-0.16261	0.0012022	11.506	0.87044	-0.31041	1.0346e-05	16.524	0.93833	-0.39524	0.71761	16	26	14	11	17	19	14	10
142552	ENSDARG00000032997	rnf185	protein_coding	E006i	intron	5	1123205	1125421	2217	+	no	TRUE	FALSE	11.238	0.78091	0.46004	0.26924	9.4929	0.74495	0.51586	0.0012022	10.452	0.9954	-0.045517	1.0346e-05	14.568	0.82543	-1.0101	0.71761	9	12	14	10	12	23	9	8
96182	ENSDARG00000020008	vcp	protein_coding	E011i	intron	5	40917784	40917884	101	+	no	TRUE	FALSE	23.735	0.92192	-0.15022	0.26924	18.572	0.15949	1.1746	1.1396e-09	22.007	0.12164	-1.3048	3.9328e-09	14.047	0.99021	0.12508	0.69448	20	22	29	24	18	13	12	15
96166	ENSDARG00000020008	vcp	protein_coding	E003i	intron	5	40912654	40912823	170	+	no	TRUE	FALSE	14.51	0.99839	-0.082066	0.26924	9.0735	0.97437	0.014496	1.1396e-09	11.663	0.98115	-0.081696	3.9328e-09	11.61	0.92206	-0.55859	0.69448	6	19	18	15	16	13	7	4
181129	ENSDARG00000041220	ftr53	protein_coding	E005i	intron	9	17408425	17408608	184	-	no	TRUE	FALSE	1.7347	NA	-0.10652	0.2694	1.1879	NA	-10.091	0.13605	0.93219	NA	10.089	0.086639	3.9491	NA	-11.066	0.97501	2	2	2	1	2	10	0	0
181121	ENSDARG00000041220	ftr53	protein_coding	E001i	intron	9	17403997	17404158	162	-	no	TRUE	FALSE	0.94077	NA	-10.745	0.2694	1.1843	NA	-10.09	0.13605	0	NA	NA	0.086639	0.94994	NA	2.0382	0.97501	3	1	0	0	2	0	1	0
181127	ENSDARG00000041220	ftr53	protein_coding	E004i	intron	9	17407947	17408036	90	-	no	TRUE	FALSE	0.74387	NA	-0.68837	0.2694	1.0003	NA	1.3626	0.13605	0.70207	NA	-2.0314	0.086639	0.62614	NA	-8.4365	0.97501	1	1	1	0	1	1	0	1
181123	ENSDARG00000041220	ftr53	protein_coding	E002i	intron	9	17404201	17404313	113	-	no	TRUE	FALSE	0.97953	NA	-1.2744	0.2694	1.2991	NA	0.777	0.13605	0.70207	NA	-2.0314	0.086639	0.5781	NA	-8.3709	0.97501	1	2	1	0	2	0	0	1
225718	ENSDARG00000054814	PTP4A3	protein_coding	E002i	intron	16	31500218	31504876	4659	-	no	TRUE	FALSE	154.88	0.79504	-0.022921	0.26951	167.32	0.28667	0.62025	0	138.68	0.29573	-0.6381	3.8865e-12	144.06	0.8029	-0.47491	0.42796	189	172	152	115	124	171	136	148
225716	ENSDARG00000054814	PTP4A3	protein_coding	E001i	intron	16	31497757	31500142	2386	-	no	TRUE	FALSE	86.947	0.63577	-0.17383	0.26951	127.17	4.5321e-07	1.4824	0	103.84	0.00094389	-1.651	3.8865e-12	84.833	0.97034	0.025308	0.42796	105	107	85	56	81	73	99	158
225722	ENSDARG00000054814	PTP4A3	protein_coding	E004i	intron	16	31510878	31511033	156	-	no	TRUE	FALSE	59.027	0.5088	-0.28641	0.26951	71.511	0.43054	0.75294	0	53.732	0.058966	-1.0374	3.8865e-12	53.509	0.97817	0.26049	0.42796	65	84	47	45	37	52	68	67
225724	ENSDARG00000054814	PTP4A3	protein_coding	E005i	intron	16	31511586	31517819	6234	-	no	TRUE	FALSE	41.742	0.84941	-0.085897	0.26951	42	0.92223	0.23135	0	33.502	0.91149	-0.31046	3.8865e-12	18.766	0.80467	0.93849	0.42796	49	50	44	26	17	8	30	31
417304	ENSDARG00000090770	RNF31	protein_coding	E012i	intron	2	28190565	28192455	1891	-	no	TRUE	FALSE	28.032	0.97026	0.077555	0.2697	29.161	0.76149	0.27295	0.084068	33.137	0.82795	-0.24714	0.08227	24.667	0.89119	-0.43676	0.88798	30	19	36	27	35	20	21	36
417318	ENSDARG00000090770	RNF31	protein_coding	E019i	intron	2	28196409	28198191	1783	-	no	TRUE	FALSE	19.36	0.80651	-0.2878	0.2697	19.704	0.79935	-0.24613	0.084068	19.603	0.9728	-0.093137	0.08227	23.67	0.97763	0.25848	0.88798	21	18	21	18	18	25	27	20
417282	ENSDARG00000090770	RNF31	protein_coding	E001i	intron	2	28156959	28160617	3659	-	no	TRUE	FALSE	17.326	0.63482	0.52717	0.2697	15.543	0.72747	0.39564	0.084068	21.089	0.91339	0.079542	0.08227	15.364	0.63807	1.3243	0.88798	15	10	22	22	7	12	25	20
417312	ENSDARG00000090770	RNF31	protein_coding	E016i	intron	2	28194256	28195886	1631	-	no	TRUE	FALSE	17.75	0.97285	0.080453	0.2697	13.667	0.44338	-0.77722	0.084068	16.49	0.38812	0.80663	0.08227	13.545	0.84089	-0.72805	0.88798	18	13	22	18	20	12	10	11
417300	ENSDARG00000090770	RNF31	protein_coding	E010i	intron	2	28188757	28189952	1196	-	no	TRUE	FALSE	9.0799	0.77222	0.53635	0.2697	8.7317	0.67796	0.60211	0.084068	11.657	0.96661	-0.11713	0.08227	7.9418	NA	-1.4429	0.88798	8	5	13	10	13	8	4	12
417320	ENSDARG00000090770	RNF31	protein_coding	E020i	intron	2	28198392	28199080	689	-	no	TRUE	FALSE	11.164	0.58597	0.96986	0.2697	7.5307	0.92583	0.18433	0.084068	12.959	0.50751	0.72821	0.08227	6.05	NA	-0.51455	0.88798	3	10	17	14	11	3	5	9
417296	ENSDARG00000090770	RNF31	protein_coding	E008i	intron	2	28171943	28188157	16215	-	no	TRUE	FALSE	12.74	0.61297	0.80788	0.2697	8.8189	0.99035	0.038888	0.084068	14.361	0.61148	0.71787	0.08227	6.0012	NA	-0.45003	0.88798	7	9	22	12	5	8	5	10
417308	ENSDARG00000090770	RNF31	protein_coding	E014i	intron	2	28192905	28193813	909	-	no	TRUE	FALSE	7.733	0.8585	-0.37738	0.2697	7.5998	0.76515	-0.47571	0.084068	7.332	0.97595	0.049339	0.08227	5.6368	NA	0.49078	0.88798	7	9	10	5	0	9	7	7
417310	ENSDARG00000090770	RNF31	protein_coding	E015i	intron	2	28193974	28194098	125	-	no	TRUE	FALSE	5.9976	0.91236	-0.28491	0.2697	4.3765	0.29964	-1.8678	0.084068	4.4919	NA	1.5348	0.08227	2.9806	NA	0.63989	0.88798	6	6	8	4	4	1	4	2
417302	ENSDARG00000090770	RNF31	protein_coding	E011i	intron	2	28190256	28190330	75	-	no	TRUE	FALSE	3.7408	NA	-0.46724	0.2697	4.3968	0.95285	0.042171	0.084068	4.0927	NA	-0.56501	0.08227	2.237	NA	-0.35702	0.88798	7	1	5	2	4	1	2	5
417288	ENSDARG00000090770	RNF31	protein_coding	E004i	intron	2	28161258	28163367	2110	-	no	TRUE	FALSE	2.3687	NA	2.7252	0.2697	0.29879	NA	-11.05	0.084068	2.5054	NA	10.554	0.08227	2.0655	NA	1.967	0.88798	0	1	6	2	2	0	4	0
417298	ENSDARG00000090770	RNF31	protein_coding	E009i	intron	2	28188365	28188570	206	-	no	TRUE	FALSE	1.7347	NA	-0.70124	0.2697	4.4388	0.32614	1.7172	0.084068	3.9848	NA	-2.4706	0.08227	2.0093	NA	-1.4136	0.88798	2	2	2	1	1	4	1	8
417316	ENSDARG00000090770	RNF31	protein_coding	E018i	intron	2	28196182	28196261	80	-	no	TRUE	FALSE	2.4222	NA	0.24376	0.2697	1.587	NA	-1.2782	0.084068	2.1287	NA	1.4796	0.08227	1.996	NA	-0.060712	0.88798	4	0	0	6	2	2	2	1
417292	ENSDARG00000090770	RNF31	protein_coding	E006i	intron	2	28168394	28171516	3123	-	no	TRUE	FALSE	3.467	NA	-0.68604	0.2697	3.5804	0.9867	-0.69129	0.084068	3.0091	NA	-0.052458	0.08227	1.5413	NA	-13.26	0.88798	8	0	4	2	3	2	0	3
417306	ENSDARG00000090770	RNF31	protein_coding	E013i	intron	2	28192599	28192758	160	-	no	TRUE	FALSE	0.52018	NA	11.06	0.2697	1.6255	NA	13.028	0.084068	2.138	NA	-2.0584	0.08227	1.4874	NA	13.571	0.88798	0	0	1	1	0	0	4	4
417314	ENSDARG00000090770	RNF31	protein_coding	E017i	intron	2	28195944	28196025	82	-	no	TRUE	FALSE	2.8155	NA	0.016096	0.2697	3.5149	NA	0.7175	0.084068	3.8309	NA	-0.74756	0.08227	0.91519	NA	-12.516	0.88798	3	2	6	0	2	1	0	5
417284	ENSDARG00000090770	RNF31	protein_coding	E002i	intron	2	28160667	28160818	152	-	no	TRUE	FALSE	1.7842	NA	1.0358	0.2697	1.8131	NA	1.3022	0.084068	2.6886	NA	-0.31823	0.08227	0.37184	NA	11.57	0.88798	1	1	3	2	0	0	1	3
417290	ENSDARG00000090770	RNF31	protein_coding	E005i	intron	2	28163483	28168303	4821	-	no	TRUE	FALSE	0.95336	NA	-1.8789	0.2697	1.2991	NA	-0.86841	0.084068	0.67276	NA	-1.0702	0.08227	0.37184	NA	11.57	0.88798	1	2	0	1	0	0	1	1
417294	ENSDARG00000090770	RNF31	protein_coding	E007i	intron	2	28171616	28171768	153	-	no	TRUE	FALSE	0.52018	NA	11.06	0.2697	0.81274	NA	12.028	0.084068	1.3748	NA	-1.0582	0.08227	0	NA	NA	0.88798	0	0	1	1	0	0	0	2
417286	ENSDARG00000090770	RNF31	protein_coding	E003i	intron	2	28160930	28161144	215	-	no	TRUE	FALSE	0.23566	NA	-10.778	0.2697	0.29879	NA	-11.05	0.084068	0	NA	NA	0.08227	0	NA	NA	0.88798	0	1	0	0	0	0	0	0
189981	ENSDARG00000042837	atp1b3b	protein_coding	E006i	intron	15	4385019	4424471	39453	-	no	TRUE	FALSE	1393.2	0.87078	-0.17603	0.26972	1655.3	3.5079e-09	1.1184	3.0894e-12	1481.4	0.046805	-1.2804	2.0952e-06	472.88	0.6408	0.28087	0.7225	1695	1385	1642	890	563	395	476	1824
189973	ENSDARG00000042837	atp1b3b	protein_coding	E002i	intron	15	4367068	4372803	5736	-	no	TRUE	FALSE	206.71	0.23164	0.28375	0.26972	194.64	0.028794	0.90324	3.0894e-12	211.38	0.743	-0.60248	2.0952e-06	57.545	0.98586	2.26e-05	0.7225	206	180	256	186	67	57	51	197
189977	ENSDARG00000042837	atp1b3b	protein_coding	E004i	intron	15	4376524	4380630	4107	-	no	TRUE	FALSE	105.17	0.77322	-0.26985	0.26972	144.07	2.9456e-05	1.4648	3.0894e-12	126.19	0.0018736	-1.7188	2.0952e-06	36.321	0.89999	0.43691	0.7225	134	105	114	72	37	33	39	180
189979	ENSDARG00000042837	atp1b3b	protein_coding	E005i	intron	15	4380730	4384889	4160	-	no	TRUE	FALSE	87.25	0.11772	-0.71049	0.26972	86.96	0.12833	-0.33121	3.0894e-12	58.75	0.90862	-0.36446	2.0952e-06	29.271	0.99159	0.0048841	0.7225	132	94	75	55	34	29	26	49
189975	ENSDARG00000042837	atp1b3b	protein_coding	E003i	intron	15	4372855	4376335	3481	-	no	TRUE	FALSE	85.648	0.92468	-0.13345	0.26972	79.602	0.73723	0.24133	3.0894e-12	72.123	0.88337	-0.35792	2.0952e-06	27.833	0.95014	0.3746	0.7225	98	88	90	70	24	30	29	60
189971	ENSDARG00000042837	atp1b3b	protein_coding	E001i	intron	15	4363035	4366980	3946	-	no	TRUE	FALSE	70.99	0.8966	0.12491	0.26972	73.899	0.4173	1.0396	3.0894e-12	74.596	0.40614	-0.90348	2.0952e-06	21.551	0.75354	0.82721	0.7225	92	49	86	58	20	17	27	79
149378	ENSDARG00000035074	rtel1	protein_coding	E029i	intron	11	12790759	12797210	6452	+	no	TRUE	FALSE	82.955	0.73054	0.31978	0.26975	89.299	0.95226	-0.039981	0.027609	73.603	0.74849	0.34941	0.026082	58.357	0.44506	0.89171	0.26541	100	94	85	57	66	36	73	78
149372	ENSDARG00000035074	rtel1	protein_coding	E026i	intron	11	12781841	12787384	5544	+	no	TRUE	FALSE	56.337	0.11771	0.90112	0.26975	69.506	0.10497	1.0418	0.027609	71.456	0.81086	-0.15542	0.026082	48.058	0.5166	0.79967	0.26541	41	67	58	61	52	34	58	92
149368	ENSDARG00000035074	rtel1	protein_coding	E024i	intron	11	12778250	12781383	3134	+	no	TRUE	FALSE	39.841	0.93313	0.25384	0.26975	35.95	0.078795	-1.0477	0.027609	27.787	0.3514	1.2898	0.026082	46.769	0.40467	-0.90309	0.26541	43	52	45	21	62	58	25	19
149344	ENSDARG00000035074	rtel1	protein_coding	E012i	intron	11	12763289	12766126	2838	+	no	TRUE	FALSE	53.092	0.75445	0.22099	0.26975	56.303	0.69868	-0.23372	0.027609	44.173	0.46796	0.44293	0.026082	46.448	0.97833	-0.082234	0.26541	63	65	47	41	50	53	38	45
546789	ENSDARG00000105147	osbpl1a	protein_coding	E001i	intron	22	16294091	16298449	4359	+	no	TRUE	FALSE	35.9	0.95794	0.068457	0.26975	35.65	0.91854	0.089544	0.015961	31.807	0.98159	-0.032887	0.061657	38.129	0.25703	-1.4907	0.41613	40	39	29	38	50	57	12	30
546843	ENSDARG00000105147	osbpl1a	protein_coding	E028i	intron	22	16319779	16322070	2292	+	no	TRUE	FALSE	48.197	0.11772	0.63504	0.26975	34.469	0.49954	-0.48026	0.015961	41.279	0.034816	1.104	0.061657	35.616	0.99599	0.071441	0.41613	46	40	49	59	43	39	27	22
546837	ENSDARG00000105147	osbpl1a	protein_coding	E025i	intron	22	16316914	16319128	2215	+	no	TRUE	FALSE	35.514	0.93557	0.10619	0.26975	31.838	0.77175	-0.32189	0.015961	28.842	0.60649	0.41619	0.061657	31.184	0.93332	0.34337	0.41613	30	47	32	35	37	31	27	22
149350	ENSDARG00000035074	rtel1	protein_coding	E015i	intron	11	12767266	12768681	1416	+	no	TRUE	FALSE	29.261	0.62589	0.52277	0.26975	36.462	0.23058	0.70108	0.027609	33.099	0.87265	-0.18989	0.026082	24.082	0.95614	-0.28648	0.26541	37	27	33	21	38	19	18	43
149380	ENSDARG00000035074	rtel1	protein_coding	E030i	intron	11	12797349	12799999	2651	+	no	TRUE	FALSE	37.336	0.91115	0.12658	0.26975	41.437	0.81656	-0.17726	0.027609	31.148	0.75681	0.28856	0.026082	23.129	0.44245	-1.2739	0.26541	46	47	24	36	31	31	10	34
149354	ENSDARG00000035074	rtel1	protein_coding	E017i	intron	11	12769019	12772180	3162	+	no	TRUE	FALSE	17.569	0.90896	0.19002	0.26975	22.104	0.6862	0.37212	0.027609	17.543	0.88916	-0.19636	0.026082	21.224	0.73801	-0.80615	0.26541	25	18	11	18	30	24	12	23
546817	ENSDARG00000105147	osbpl1a	protein_coding	E015i	intron	22	16307084	16309142	2059	+	no	TRUE	FALSE	27.448	0.54923	1.1544	0.26975	19.279	0.73113	0.45044	0.015961	28.72	0.73975	0.69242	0.061657	21.107	0.80392	-0.82125	0.41613	26	13	47	22	38	19	10	19
149366	ENSDARG00000035074	rtel1	protein_coding	E023i	intron	11	12777389	12778125	737	+	no	TRUE	FALSE	12.841	0.61572	0.64971	0.26975	12.472	0.99533	-0.019813	0.027609	11.829	0.57753	0.65748	0.026082	19.546	0.96243	-0.22127	0.26541	18	9	12	13	25	20	15	11
546819	ENSDARG00000105147	osbpl1a	protein_coding	E016i	intron	22	16309306	16311763	2458	+	no	TRUE	FALSE	12.926	0.96732	-0.080422	0.26975	12.574	0.86601	-0.25086	0.015961	10.337	0.94764	0.15472	0.061657	19.056	0.95332	-0.29287	0.41613	13	17	7	16	26	21	12	9
149322	ENSDARG00000035074	rtel1	protein_coding	E001i	intron	11	12754519	12757039	2521	+	no	TRUE	FALSE	25.422	0.50466	1.0966	0.26975	19.893	0.92076	-0.21908	0.027609	23.526	0.35008	1.2993	0.026082	15.824	0.95553	0.36663	0.26541	15	30	38	18	19	13	16	16
149360	ENSDARG00000035074	rtel1	protein_coding	E020i	intron	11	12774703	12776200	1498	+	no	TRUE	FALSE	12.051	0.9077	0.22602	0.26975	13.882	0.93163	0.11754	0.027609	11.107	0.94962	0.096751	0.026082	15.093	0.99793	0.018857	0.26541	18	11	11	9	18	15	13	13
149334	ENSDARG00000035074	rtel1	protein_coding	E007i	intron	11	12760716	12762438	1723	+	no	TRUE	FALSE	10.817	0.96821	0.09513	0.26975	18.187	0.13579	1.1631	0.027609	14.783	0.27097	-1.0805	0.026082	15.031	0.98518	0.20331	0.26541	11	16	10	7	13	18	14	25
546841	ENSDARG00000105147	osbpl1a	protein_coding	E027i	intron	22	16319425	16319757	333	+	no	TRUE	FALSE	11.17	0.65812	-0.60134	0.26975	10.128	0.14207	-1.8355	0.015961	5.9796	0.49855	1.2207	0.061657	13.817	0.59535	-1.622	0.41613	15	15	6	10	17	22	4	3
149358	ENSDARG00000035074	rtel1	protein_coding	E019i	intron	11	12772393	12774624	2232	+	no	TRUE	FALSE	14.746	0.75785	-0.72968	0.26975	21.457	0.91894	0.10687	0.027609	12.525	0.44839	-0.84841	0.026082	13.576	0.50374	-1.9039	0.26541	32	13	8	8	15	23	4	20
546813	ENSDARG00000105147	osbpl1a	protein_coding	E013i	intron	22	16304461	16306802	2342	+	no	TRUE	FALSE	16.59	0.57691	0.60738	0.26975	11.739	0.69625	-0.61221	0.015961	13.885	0.24574	1.2088	0.061657	12.567	0.79694	-1.4973	0.41613	19	11	15	22	29	8	4	7
546821	ENSDARG00000105147	osbpl1a	protein_coding	E017i	intron	22	16311957	16314433	2477	+	no	TRUE	FALSE	9.3123	0.94941	-0.15309	0.26975	11.406	0.61298	0.61211	0.015961	9.4431	0.56105	-0.7766	0.061657	11.768	0.89648	-0.68704	0.41613	12	10	7	9	19	12	6	12
546801	ENSDARG00000105147	osbpl1a	protein_coding	E007i	intron	22	16301310	16301796	487	+	no	TRUE	FALSE	13.089	0.88725	0.25223	0.26975	12.073	0.97285	0.053886	0.015961	11.738	0.90077	0.18749	0.061657	11.733	0.80732	-0.99761	0.41613	16	11	12	14	19	13	5	10
546799	ENSDARG00000105147	osbpl1a	protein_coding	E006i	intron	22	16300052	16301164	1113	+	no	TRUE	FALSE	12.092	0.89887	-0.33971	0.26975	11.337	0.53609	-0.83497	0.015961	8.2031	0.85503	0.48766	0.061657	9.8911	NA	1.3682	0.41613	18	12	13	6	7	9	13	6
149326	ENSDARG00000035074	rtel1	protein_coding	E003i	intron	11	12758465	12759702	1238	+	no	TRUE	FALSE	10.645	0.98131	-0.055964	0.26975	10.746	0.45384	-0.9476	0.027609	7.0657	0.7187	0.87255	0.026082	9.4845	NA	0.72367	0.26541	16	12	4	12	7	10	11	6
546811	ENSDARG00000105147	osbpl1a	protein_coding	E012i	intron	22	16303341	16304337	997	+	no	TRUE	FALSE	8.4614	0.88954	0.30946	0.26975	7.8914	0.91065	0.20642	0.015961	7.9144	0.96169	0.094352	0.061657	8.1901	NA	0.31424	0.41613	9	8	10	7	10	8	7	7
149376	ENSDARG00000035074	rtel1	protein_coding	E028i	intron	11	12788118	12790562	2445	+	no	TRUE	FALSE	7.8323	0.72907	1.0644	0.26975	4.9595	0.50734	-1.5314	0.027609	6.0944	0.28588	2.584	0.026082	8.1768	NA	0.28361	0.26541	10	4	13	4	11	6	8	2
149348	ENSDARG00000035074	rtel1	protein_coding	E014i	intron	11	12766341	12767183	843	+	no	TRUE	FALSE	15.562	0.95043	0.16515	0.26975	17.78	0.981	0.026753	0.027609	13.883	0.96423	0.1302	0.026082	8.1258	NA	-3.258	0.26541	21	17	17	8	7	17	1	16
546803	ENSDARG00000105147	osbpl1a	protein_coding	E008i	intron	22	16301865	16302038	174	+	no	TRUE	FALSE	3.9011	NA	-0.062996	0.26975	3.901	0.99423	-0.10043	0.015961	3.2417	NA	0.025187	0.061657	7.941	NA	-0.67807	0.41613	2	7	2	5	6	14	4	3
546827	ENSDARG00000105147	osbpl1a	protein_coding	E020i	intron	22	16315315	16315803	489	+	no	TRUE	FALSE	16.846	0.98492	0.22022	0.26975	13.636	0.59944	-0.64252	0.015961	13.162	0.89472	0.85165	0.061657	7.0206	NA	0.97501	0.41613	20	15	27	5	7	6	8	8
546795	ENSDARG00000105147	osbpl1a	protein_coding	E004i	intron	22	16298933	16299774	842	+	no	TRUE	FALSE	7.5109	0.99342	0.13671	0.26975	7.9989	0.75984	0.48665	0.015961	7.4517	0.87667	-0.35741	0.061657	6.8469	NA	-0.92551	0.41613	9	7	11	3	7	11	3	8
149346	ENSDARG00000035074	rtel1	protein_coding	E013i	intron	11	12766183	12766268	86	+	no	TRUE	FALSE	7.9834	0.92951	0.41762	0.26975	5.7592	0.12362	-2.8961	0.027609	4.7807	NA	3.3053	0.026082	6.6274	NA	-0.23548	0.26541	7	11	11	3	6	9	5	1
149364	ENSDARG00000035074	rtel1	protein_coding	E022i	intron	11	12776515	12777272	758	+	no	TRUE	FALSE	9.5732	0.75255	0.53593	0.26975	8.2774	0.62502	-0.79657	0.027609	7.3545	0.35939	1.3175	0.026082	6.0848	NA	0.28468	0.26541	8	13	7	11	11	2	6	5
149382	ENSDARG00000035074	rtel1	protein_coding	E031i	intron	11	12800111	12800206	96	+	no	TRUE	FALSE	5.5236	0.57194	-1.0882	0.26975	8.1901	0.96601	-0.088108	0.027609	4.1856	NA	-1.0142	0.026082	5.9317	NA	-0.98258	0.26541	9	9	2	3	5	10	3	7
546835	ENSDARG00000105147	osbpl1a	protein_coding	E024i	intron	22	16316710	16316799	90	+	no	TRUE	FALSE	4.4443	NA	0.30614	0.26975	3.8828	0.99558	-0.096533	0.015961	3.8827	NA	0.39341	0.061657	5.809	NA	0.31014	0.41613	7	2	4	5	9	4	5	3
149370	ENSDARG00000035074	rtel1	protein_coding	E025i	intron	11	12781385	12781668	284	+	no	TRUE	FALSE	1.6585	NA	-1.8276	0.26975	5.8419	0.14623	2.0119	0.027609	4.1069	NA	-3.8525	0.026082	5.7255	NA	-0.3776	0.26541	4	2	0	1	3	10	4	10
149324	ENSDARG00000035074	rtel1	protein_coding	E002i	intron	11	12757239	12758370	1132	+	no	TRUE	FALSE	4.6879	NA	2.5928	0.26975	2.817	NA	1.2736	0.027609	5.9254	0.66037	1.3045	0.026082	4.6048	NA	0.52395	0.26541	1	3	11	3	6	3	5	4
149338	ENSDARG00000035074	rtel1	protein_coding	E009i	intron	11	12762753	12762903	151	+	no	TRUE	FALSE	5.6371	0.89862	0.37604	0.26975	4.6898	0.72385	-1.4299	0.027609	3.7923	NA	1.7921	0.026082	4.5966	NA	-1.2445	0.26541	2	11	4	6	4	8	2	2
149384	ENSDARG00000035074	rtel1	protein_coding	E032i	intron	11	12800429	12801059	631	+	no	TRUE	FALSE	11.751	0.94387	0.15049	0.26975	11.847	0.71976	-0.58242	0.027609	8.849	0.60344	0.72077	0.026082	3.9705	NA	-0.98501	0.26541	19	10	9	10	3	7	2	8
546793	ENSDARG00000105147	osbpl1a	protein_coding	E003i	intron	22	16298748	16298857	110	+	no	TRUE	FALSE	3.7899	NA	1.7657	0.26975	2.0043	NA	0.48539	0.015961	4.1128	NA	1.2681	0.061657	3.901	NA	-13.094	0.41613	1	3	5	6	3	9	0	2
546833	ENSDARG00000105147	osbpl1a	protein_coding	E023i	intron	22	16316491	16316582	92	+	no	TRUE	FALSE	5.6863	0.98541	-0.069339	0.26975	4.6716	0.56255	-1.2139	0.015961	3.8509	NA	1.1365	0.061657	3.7436	NA	-1.7751	0.41613	7	6	6	4	7	4	1	2
149362	ENSDARG00000035074	rtel1	protein_coding	E021i	intron	11	12776279	12776367	89	+	no	TRUE	FALSE	3.6267	NA	0.1687	0.26975	7.551	0.15653	1.6894	0.027609	6.3553	0.44367	-1.54	0.026082	3.6896	NA	1.1077	0.26541	4	5	1	5	4	2	5	12
149328	ENSDARG00000035074	rtel1	protein_coding	E004i	intron	11	12759785	12760241	457	+	no	TRUE	FALSE	3.2572	NA	1.4391	0.26975	2.2958	NA	-0.047088	0.027609	3.2099	NA	1.4737	0.026082	3.6068	NA	0.56836	0.26541	3	2	4	4	5	2	4	2
546831	ENSDARG00000105147	osbpl1a	protein_coding	E022i	intron	22	16316319	16316400	82	+	no	TRUE	FALSE	5.6431	0.79429	0.6776	0.26975	3.7825	0.73582	-0.83552	0.015961	4.6366	NA	1.4953	0.061657	3.1869	NA	0.48532	0.41613	5	5	3	10	6	1	3	2
546839	ENSDARG00000105147	osbpl1a	protein_coding	E026i	intron	22	16319253	16319333	81	+	no	TRUE	FALSE	1.2272	NA	-0.27784	0.26975	0.89637	NA	-11.281	0.015961	0.61169	NA	9.6429	0.061657	3.1788	NA	-12.806	0.41613	0	3	1	1	4	6	0	0
149352	ENSDARG00000035074	rtel1	protein_coding	E016i	intron	11	12768815	12768904	90	+	no	TRUE	FALSE	3.2839	NA	1.4419	0.26975	1.8931	NA	-1.0479	0.027609	2.8577	NA	2.4788	0.026082	2.6916	NA	1.3757	0.26541	2	3	5	3	3	1	4	1
149374	ENSDARG00000035074	rtel1	protein_coding	E027i	intron	11	12787543	12788021	479	+	no	TRUE	FALSE	4.5952	NA	-1.1423	0.26975	8.5093	0.64072	0.69028	0.027609	5.0684	NA	-1.8435	0.026082	2.6569	NA	0.6295	0.26541	10	5	3	1	3	2	3	10
546825	ENSDARG00000105147	osbpl1a	protein_coding	E019i	intron	22	16314742	16315216	475	+	no	TRUE	FALSE	7.7181	0.85168	0.40183	0.26975	4.4565	0.054667	-13.6	0.015961	4.9229	NA	12.651	0.061657	2.5608	NA	0.99605	0.41613	7	8	9	7	5	0	3	0
546791	ENSDARG00000105147	osbpl1a	protein_coding	E002i	intron	22	16298576	16298661	86	+	no	TRUE	FALSE	3.4068	NA	-1.5443	0.26975	7.7277	0.32059	1.4877	0.015961	5.1588	NA	-3.0378	0.061657	2.5393	NA	-1.1291	0.41613	8	3	3	0	4	3	1	11
546797	ENSDARG00000105147	osbpl1a	protein_coding	E005i	intron	22	16299887	16299965	79	+	no	TRUE	FALSE	4.9298	NA	-0.27436	0.26975	5.9947	0.80333	0.4872	0.015961	4.7655	NA	-0.77064	0.061657	2.4506	NA	2.079	0.41613	8	4	5	3	1	2	4	6
546829	ENSDARG00000105147	osbpl1a	protein_coding	E021i	intron	22	16315987	16316210	224	+	no	TRUE	FALSE	6.5452	0.87563	0.54417	0.26975	3.571	0.11542	-13.279	0.015961	4.3698	NA	12.471	0.061657	2.2717	NA	1.3096	0.41613	4	8	10	4	4	0	3	0
546807	ENSDARG00000105147	osbpl1a	protein_coding	E010i	intron	22	16302252	16303077	826	+	no	TRUE	FALSE	2.9982	NA	0.31135	0.26975	2.9973	NA	0.48707	0.015961	3.0091	NA	-0.18369	0.061657	1.9265	NA	-12.076	0.41613	4	2	4	2	2	4	0	3
546815	ENSDARG00000105147	osbpl1a	protein_coding	E014i	intron	22	16306885	16306976	92	+	no	TRUE	FALSE	0.24701	NA	10.086	0.26975	1.2191	NA	12.797	0.015961	1.4359	NA	-2.7827	0.061657	1.7069	NA	1.0765	0.41613	0	0	0	1	1	2	2	3
546823	ENSDARG00000105147	osbpl1a	protein_coding	E018i	intron	22	16314510	16314606	97	+	no	TRUE	FALSE	1.77	NA	2.8876	0.26975	1.1115	NA	2.4853	0.015961	2.5689	NA	0.38965	0.061657	1.6108	NA	1.1332	0.41613	0	1	2	4	3	0	2	2
149340	ENSDARG00000035074	rtel1	protein_coding	E010i	intron	11	12762943	12763026	84	+	no	TRUE	FALSE	2.4156	NA	-0.46423	0.26975	2.0843	NA	-10.768	0.027609	0.90289	NA	12.13	0.026082	0.94994	NA	0.40085	0.26541	2	5	1	2	2	0	1	0
149336	ENSDARG00000035074	rtel1	protein_coding	E008i	intron	11	12762505	12762598	94	+	no	TRUE	FALSE	2.9874	NA	0.28132	0.26975	7.7698	0.043446	2.2743	0.027609	6.9152	0.18767	-2.0052	0.026082	0.86714	NA	-11.397	0.26541	3	4	4	1	3	0	0	14
149330	ENSDARG00000035074	rtel1	protein_coding	E005i	intron	11	12760303	12760425	123	+	no	TRUE	FALSE	4.0773	NA	1.9023	0.26975	2.7058	NA	0.53715	0.027609	4.553	NA	1.3538	0.026082	0.66089	NA	1.3889	0.26541	2	3	7	4	1	0	1	3
546805	ENSDARG00000105147	osbpl1a	protein_coding	E009i	intron	22	16302084	16302177	94	+	no	TRUE	FALSE	2.4537	NA	-0.27771	0.26975	2.1955	NA	-1.1009	0.015961	1.605	NA	0.81024	0.061657	0.62614	NA	-10.473	0.41613	1	5	2	2	1	1	0	1
149342	ENSDARG00000035074	rtel1	protein_coding	E011i	intron	11	12763106	12763190	85	+	no	TRUE	FALSE	1.7347	NA	0.34824	0.26975	2.407	NA	0.85943	0.027609	2.0769	NA	-0.52234	0.026082	0.62614	NA	-10.88	0.26541	2	2	2	1	1	1	0	3
149332	ENSDARG00000035074	rtel1	protein_coding	E006i	intron	11	12760502	12760630	129	+	no	TRUE	FALSE	2.2281	NA	1.0809	0.26975	2.8097	NA	1.2753	0.027609	3.0409	NA	-0.20719	0.026082	0.5781	NA	-10.819	0.26541	3	1	2	3	2	0	0	4
546809	ENSDARG00000105147	osbpl1a	protein_coding	E011i	intron	22	16303142	16303238	97	+	no	TRUE	FALSE	1.1764	NA	-11.961	0.26975	1.4831	NA	-12.014	0.015961	0	NA	NA	0.061657	0.37184	NA	11.557	0.41613	3	2	0	0	0	0	1	0
149356	ENSDARG00000035074	rtel1	protein_coding	E018i	intron	11	12772222	12772306	85	+	no	TRUE	FALSE	2.4666	NA	-0.45236	0.26975	6.1407	0.18231	1.7892	0.027609	4.7772	NA	-2.2396	0.026082	0.3371	NA	-9.9333	0.26541	4	3	3	0	0	1	0	10
484946	ENSDARG00000099884	CABZ01074982.1	protein_coding	E001i	intron	KN149696.1	361758	362322	565	+	no	TRUE	FALSE	9.7812	0.7707	-0.29388	0.26976	4.7828	0.23233	-1.7046	0.06599	9.3293	0.37239	1.2148	0.012355	20.628	0.23607	-1.3386	0.050226	6	6	11	16	16	21	24	3
484952	ENSDARG00000099884	CABZ01074982.1	protein_coding	E004i	intron	KN149696.1	362891	363070	180	+	no	TRUE	FALSE	4.294	NA	0.75605	0.26976	1.2919	NA	-1.2861	0.06599	4.6048	NA	1.8501	0.012355	4.0902	NA	12.525	0.050226	3	0	5	9	0	0	11	1
484950	ENSDARG00000099884	CABZ01074982.1	protein_coding	E003i	intron	KN149696.1	362620	362877	258	+	no	TRUE	FALSE	3.2634	NA	12.276	0.26976	0.40637	NA	9.8089	0.06599	4.2257	NA	1.7212	0.012355	2.8572	NA	0.87789	0.050226	0	0	2	11	1	1	6	1
484948	ENSDARG00000099884	CABZ01074982.1	protein_coding	E002i	intron	KN149696.1	362472	362602	131	+	no	TRUE	FALSE	1.5224	NA	0.85784	0.26976	0.29516	NA	-10.752	0.06599	1.5146	NA	9.8731	0.012355	1.7417	NA	-0.12259	0.050226	1	0	2	3	1	1	3	0
165220	ENSDARG00000037968	fus	protein_coding	E006i	intron	3	32571580	32573800	2221	+	no	TRUE	FALSE	608.37	0.16252	-0.59494	0.26977	655.63	0.96719	-0.028335	9.6451e-05	523.18	0.28315	-0.63677	0.00027173	605.45	0.96341	0.043488	0.22945	749	705	563	455	588	619	610	551
165210	ENSDARG00000037968	fus	protein_coding	E001i	intron	3	32566853	32568824	1972	+	no	TRUE	FALSE	219.23	0.97222	-0.060907	0.26977	184.54	0.22587	-0.33733	9.6451e-05	187.71	0.36901	0.20686	0.00027173	283.72	0.87597	-0.21477	0.22945	215	223	219	228	320	286	255	134
165216	ENSDARG00000037968	fus	protein_coding	E004i	intron	3	32569361	32570692	1332	+	no	TRUE	FALSE	156.22	0.4191	-0.29545	0.26977	143.73	0.39209	-0.30571	9.6451e-05	130.34	0.95026	-0.059133	0.00027173	207.75	0.36078	-0.72757	0.22945	175	164	146	148	208	278	145	106
165212	ENSDARG00000037968	fus	protein_coding	E002i	intron	3	32568850	32568952	103	+	no	TRUE	FALSE	45.232	0.34714	0.4418	0.26977	28.885	0.29331	-0.75057	9.6451e-05	39.198	0.035625	1.1228	0.00027173	54.676	0.99478	-0.052533	0.22945	37	37	53	54	65	48	53	17
165218	ENSDARG00000037968	fus	protein_coding	E005i	intron	3	32570941	32571395	455	+	no	TRUE	FALSE	32.012	0.933	-0.15559	0.26977	28.145	0.7683	-0.28086	9.6451e-05	27.384	0.90192	0.057204	0.00027173	40.421	0.97332	0.127	0.22945	30	36	35	28	31	47	42	21
165232	ENSDARG00000037968	fus	protein_coding	E012i	intron	3	32577545	32578786	1242	+	no	TRUE	FALSE	46.663	0.92507	-0.13698	0.26977	45.976	0.73387	0.21281	9.6451e-05	44.719	0.62584	-0.42008	0.00027173	28.61	0.95236	-0.27536	0.22945	50	46	42	51	33	29	25	43
165214	ENSDARG00000037968	fus	protein_coding	E003i	intron	3	32569114	32569191	78	+	no	TRUE	FALSE	28.951	0.98441	-0.11514	0.26977	32.592	0.45139	0.69666	9.6451e-05	31.828	0.20477	-0.8833	0.00027173	28.227	0.94224	0.31421	0.22945	20	39	28	30	32	21	32	37
165226	ENSDARG00000037968	fus	protein_coding	E009i	intron	3	32576397	32576491	95	+	no	TRUE	FALSE	22.208	0.79119	0.26883	0.26977	25.393	0.051061	1.1736	9.6451e-05	28.295	0.18849	-0.9741	0.00027173	18.84	0.56774	1.0867	0.22945	21	18	26	24	14	13	28	34
165230	ENSDARG00000037968	fus	protein_coding	E011i	intron	3	32576837	32577408	572	+	no	TRUE	FALSE	27.454	0.49357	0.5889	0.26977	18.565	0.93824	-0.11391	9.6451e-05	26.376	0.50137	0.63468	0.00027173	15.879	0.91565	0.47065	0.22945	22	20	39	28	13	15	19	15
165234	ENSDARG00000037968	fus	protein_coding	E013i	intron	3	32578885	32578964	80	+	no	TRUE	FALSE	14.204	0.87296	0.26689	0.26977	18.786	0.13251	1.5362	9.6451e-05	20.471	0.082321	-1.3387	0.00027173	14.16	0.92931	0.60006	0.22945	17	8	16	16	20	5	18	28
165236	ENSDARG00000037968	fus	protein_coding	E014i	intron	3	32579101	32579188	88	+	no	TRUE	FALSE	11.025	0.44655	-1.0839	0.26977	13.775	0.96627	0.05001	9.6451e-05	9.2398	0.46754	-1.2008	0.00027173	13.276	0.98279	-0.19281	0.22945	18	12	10	5	13	15	12	12
165224	ENSDARG00000037968	fus	protein_coding	E008i	intron	3	32576188	32576286	99	+	no	TRUE	FALSE	5.8483	0.76029	0.82845	0.26977	5.6195	0.44149	1.3727	9.6451e-05	7.7135	0.79162	-0.61528	0.00027173	6.98	NA	1.3119	0.22945	6	2	10	5	3	6	11	8
165228	ENSDARG00000037968	fus	protein_coding	E010i	intron	3	32576622	32576728	107	+	no	TRUE	FALSE	4.7985	NA	0.081279	0.26977	3.0846	NA	-1.7994	9.6451e-05	3.528	NA	1.8144	0.00027173	4.1361	NA	-0.013886	0.22945	3	6	8	2	1	7	4	1
188017	ENSDARG00000042561	lpar2b	protein_coding	E002i	intron	1	58415790	58420941	5152	-	no	TRUE	FALSE	270.78	0.96008	-0.04677	0.26979	287.46	0.76578	0.097251	0.068505	252.76	0.79057	-0.09263	0.030684	515.04	0.99001	0.085071	0.035195	305	299	243	252	452	527	556	266
188019	ENSDARG00000042561	lpar2b	protein_coding	E003i	intron	1	58420975	58424351	3377	-	no	TRUE	FALSE	268.94	0.11771	-0.39106	0.26979	283.81	0.020249	-0.38005	0.068505	212.17	0.95586	0.040646	0.030684	501.02	0.27136	0.43654	0.035195	339	328	220	210	377	478	621	211
188025	ENSDARG00000042561	lpar2b	protein_coding	E006i	intron	1	58430252	58439127	8876	-	no	TRUE	FALSE	79.385	0.53313	-0.34797	0.26979	107.86	0.071302	0.61583	0.068505	86.342	0.011049	-0.91319	0.030684	175.62	0.35865	-0.45679	0.035195	107	88	53	77	185	198	149	123
188023	ENSDARG00000042561	lpar2b	protein_coding	E005i	intron	1	58428006	58429830	1825	-	no	TRUE	FALSE	22.661	0.92784	0.11333	0.26979	25.22	0.59474	0.45044	0.068505	23.672	0.75802	-0.28669	0.030684	58.625	0.98899	-0.03104	0.035195	26	22	19	25	44	70	60	27
188015	ENSDARG00000042561	lpar2b	protein_coding	E001i	intron	1	58415436	58415495	60	-	no	TRUE	FALSE	34.273	0.94852	0.25868	0.26979	24.96	0.039371	-1.3687	0.068505	25.429	0.24744	1.6787	0.030684	57.945	0.034576	-1.2923	0.035195	35	34	19	52	73	74	32	11
188021	ENSDARG00000042561	lpar2b	protein_coding	E004i	intron	1	58424606	58427590	2985	-	no	TRUE	FALSE	33.182	0.96701	0.044056	0.26979	42.484	0.24706	0.81173	0.068505	38.949	0.20167	-0.71517	0.030684	56.619	0.94244	0.27813	0.035195	44	28	26	37	48	54	66	52
168325	ENSDARG00000038713	tep1	protein_coding	E012i	intron	2	37925739	37928553	2815	+	no	TRUE	FALSE	36.091	0.13344	0.76627	0.26985	29.791	0.00039871	1.7788	0.00093833	42.05	0.072582	-1.0239	0.12897	158.83	0.1614	0.92776	0.0016977	21	30	52	40	144	137	191	36
168335	ENSDARG00000038713	tep1	protein_coding	E017i	intron	2	37930484	37931998	1515	+	no	TRUE	FALSE	21.684	0.81677	0.34706	0.26985	13.82	0.94175	-0.1197	0.00093833	17.934	0.71249	0.45485	0.12897	77.304	0.2421	0.92829	0.0016977	22	15	24	26	72	65	93	7
168407	ENSDARG00000038713	tep1	protein_coding	E053i	intron	2	37961396	37964143	2748	+	no	TRUE	FALSE	17.755	0.69992	0.7014	0.26985	12.58	0.47916	1.1681	0.00093833	18.269	0.7051	-0.47623	0.12897	49.049	0.0013413	1.8837	0.0016977	18	8	20	25	41	21	81	12
168401	ENSDARG00000038713	tep1	protein_coding	E050i	intron	2	37955191	37957953	2763	+	no	TRUE	FALSE	10.393	0.38973	1.0222	0.26985	6.2935	0.49424	1.1667	0.00093833	10.912	0.94582	-0.15563	0.12897	36.072	0.23918	1.5392	0.0016977	8	5	16	12	39	14	54	6
168303	ENSDARG00000038713	tep1	protein_coding	E001i	intron	2	37914677	37917217	2541	+	no	TRUE	FALSE	10.49	0.78095	0.46884	0.26985	6.2659	0.91907	-0.22074	0.00093833	8.7762	0.71297	0.67723	0.12897	35.527	0.99068	0.1074	0.0016977	9	8	12	13	40	38	30	3
168323	ENSDARG00000038713	tep1	protein_coding	E011i	intron	2	37923673	37925539	1867	+	no	TRUE	FALSE	7.3652	0.97331	-0.092996	0.26985	6.8874	0.57754	0.9602	0.00093833	6.8039	0.55622	-1.0665	0.12897	34.267	0.99068	-0.040843	0.0016977	9	6	5	10	43	35	27	6
168305	ENSDARG00000038713	tep1	protein_coding	E002i	intron	2	37917756	37919409	1654	+	no	TRUE	FALSE	8.0225	0.46067	1.0479	0.26985	3.7789	0.98421	-0.039812	0.00093833	7.4332	0.59877	1.0747	0.12897	31.678	0.81803	-0.56803	0.0016977	6	4	9	13	42	37	19	2
168337	ENSDARG00000038713	tep1	protein_coding	E018i	intron	2	37932146	37936047	3902	+	no	TRUE	FALSE	10.41	0.86196	0.46156	0.26985	7.8841	0.57311	1.0025	0.00093833	10.215	0.76413	-0.55154	0.12897	27.85	0.4741	1.0362	0.0016977	11	6	9	16	28	20	35	7
168405	ENSDARG00000038713	tep1	protein_coding	E052i	intron	2	37958289	37961001	2713	+	no	TRUE	FALSE	7.1489	0.23539	1.4999	0.26985	5.738	0.036139	2.644	0.00093833	9.9009	0.36018	-1.1561	0.12897	27.711	0.74324	0.74225	0.0016977	3	4	12	9	28	24	31	9
168369	ENSDARG00000038713	tep1	protein_coding	E034i	intron	2	37944785	37946805	2021	+	no	TRUE	FALSE	6.0039	0.48054	1.1885	0.26985	2.8934	NA	0.47398	0.00093833	5.8893	0.78221	0.69957	0.12897	23.994	0.78305	0.85908	0.0016977	3	4	6	11	19	24	28	2
168315	ENSDARG00000038713	tep1	protein_coding	E007i	intron	2	37921711	37922396	686	+	no	TRUE	FALSE	10.167	0.96153	0.12341	0.26985	6.8598	0.85352	-0.38122	0.00093833	7.844	0.808	0.49183	0.12897	23.923	0.99453	-0.020328	0.0016977	10	9	10	12	28	26	19	3
168381	ENSDARG00000038713	tep1	protein_coding	E040i	intron	2	37949651	37950240	590	+	no	TRUE	FALSE	7.2799	0.33905	1.3016	0.26985	5.6304	0.084875	2.2812	0.00093833	9.4021	0.49738	-0.99347	0.12897	20.195	0.72982	0.90036	0.0016977	3	5	8	13	18	18	24	8
168411	ENSDARG00000038713	tep1	protein_coding	E055i	intron	2	37964432	37964523	92	+	no	TRUE	FALSE	5.7958	0.59357	-1.0939	0.26985	4.7625	0.1483	-14.764	0.00093833	2.3882	NA	13.497	0.12897	18.979	0.55434	-1.4138	0.0016977	5	11	2	6	24	28	7	0
168391	ENSDARG00000038713	tep1	protein_coding	E045i	intron	2	37952546	37952653	108	+	no	TRUE	FALSE	6.7982	0.68653	0.914	0.26985	4.2892	0.67351	1.114	0.00093833	7.0315	0.93825	-0.21104	0.12897	16.361	0.79003	0.83164	0.0016977	7	2	9	9	17	13	19	4
168385	ENSDARG00000038713	tep1	protein_coding	E042i	intron	2	37950756	37951994	1239	+	no	TRUE	FALSE	6.8883	0.16508	1.7211	0.26985	2.1955	NA	-0.30539	0.00093833	6.819	0.34796	2.0124	0.12897	15.286	0.99175	0.10809	0.0016977	1	5	11	10	21	13	13	1
168313	ENSDARG00000038713	tep1	protein_coding	E006i	intron	2	37921316	37921638	323	+	no	TRUE	FALSE	5.3281	0.87365	0.62697	0.26985	3.1813	NA	0.28347	0.00093833	4.8124	NA	0.32966	0.12897	14.349	0.99643	-0.079071	0.0016977	6	2	9	4	11	21	11	2
168307	ENSDARG00000038713	tep1	protein_coding	E003i	intron	2	37919593	37920617	1025	+	no	TRUE	FALSE	7.3125	0.99628	0.26278	0.26985	5.4952	0.78192	0.58026	0.00093833	6.5352	0.87275	-0.33167	0.12897	13.89	0.9647	0.30298	0.0016977	4	9	2	15	22	8	13	4
168317	ENSDARG00000038713	tep1	protein_coding	E008i	intron	2	37922519	37923150	632	+	no	TRUE	FALSE	5.2651	0.91629	0.32972	0.26985	3.4837	NA	0.11194	0.00093833	4.4626	NA	0.20717	0.12897	13.669	0.92206	0.71478	0.0016977	5	4	7	5	7	18	15	2
168361	ENSDARG00000038713	tep1	protein_coding	E030i	intron	2	37941446	37944004	2559	+	no	TRUE	FALSE	2.7603	NA	1.3247	0.26985	2.1082	NA	2.2821	0.00093833	3.5622	NA	-0.97029	0.12897	13.55	0.74006	-1.1253	0.0016977	2	1	3	5	24	13	6	3
168371	ENSDARG00000038713	tep1	protein_coding	E035i	intron	2	37946927	37947976	1050	+	no	TRUE	FALSE	4.9824	NA	-0.083879	0.26985	3.7934	0.98977	-0.042451	0.00093833	3.8509	NA	-0.055315	0.12897	11.425	0.98721	0.17153	0.0016977	2	8	6	4	15	10	10	2
168345	ENSDARG00000038713	tep1	protein_coding	E022i	intron	2	37937373	37938072	700	+	no	TRUE	FALSE	3.9203	NA	1.0151	0.26985	3.1122	NA	1.9594	0.00093833	4.7587	NA	-0.9592	0.12897	11.311	0.076494	2.6241	0.0016977	2	3	1	10	5	5	22	4
168383	ENSDARG00000038713	tep1	protein_coding	E041i	intron	2	37950365	37950533	169	+	no	TRUE	FALSE	4.1711	NA	-0.26226	0.26985	3.8828	0.81559	0.699	0.00093833	3.5622	NA	-0.97029	0.12897	10.965	NA	0.68361	0.0016977	7	2	3	5	12	9	12	3
168333	ENSDARG00000038713	tep1	protein_coding	E016i	intron	2	37929469	37930411	943	+	no	TRUE	FALSE	3.7654	NA	0.49925	0.26985	3.4037	NA	1.6973	0.00093833	4.2936	NA	-1.2094	0.12897	10.876	NA	1.3073	0.0016977	4	2	5	4	9	8	15	4
168395	ENSDARG00000038713	tep1	protein_coding	E047i	intron	2	37953194	37954588	1395	+	no	TRUE	FALSE	6.8767	0.76299	0.92773	0.26985	2.6637	NA	-13.93	0.00093833	5.5932	0.15237	14.692	0.12897	10.338	NA	0.82848	0.0016977	7	2	12	6	11	8	12	0
168393	ENSDARG00000038713	tep1	protein_coding	E046i	intron	2	37952784	37953107	324	+	no	TRUE	FALSE	2.5394	NA	1.1371	0.26985	1.2955	NA	0.69733	0.00093833	2.5372	NA	0.42894	0.12897	10.151	NA	-0.018484	0.0016977	2	1	4	3	5	17	8	1
168351	ENSDARG00000038713	tep1	protein_coding	E025i	intron	2	37939134	37939227	94	+	no	TRUE	FALSE	1.724	NA	-1.3991	0.26985	1.8967	NA	-0.041846	0.00093833	1.0226	NA	-1.3607	0.12897	9.4018	NA	0.63251	0.0016977	1	4	2	0	8	10	10	1
168409	ENSDARG00000038713	tep1	protein_coding	E054i	intron	2	37964227	37964326	100	+	no	TRUE	FALSE	6.4008	0.9222	0.34295	0.26985	4.4985	0.86225	0.40458	0.00093833	5.6298	0.97646	-0.074068	0.12897	8.8584	NA	1.0291	0.0016977	2	9	4	11	6	9	11	3
168397	ENSDARG00000038713	tep1	protein_coding	E048i	intron	2	37954725	37954840	116	+	no	TRUE	FALSE	0.23566	NA	-11.579	0.26985	1.1115	NA	3.2806	0.00093833	0.76314	NA	-14.952	0.12897	8.7143	NA	1.0453	0.0016977	0	1	0	0	9	6	11	2
168347	ENSDARG00000038713	tep1	protein_coding	E023i	intron	2	37938259	37938735	477	+	no	TRUE	FALSE	3.0045	NA	3.3468	0.26985	1.1079	NA	3.2827	0.00093833	4.0249	NA	0.054692	0.12897	8.4599	NA	1.3781	0.0016977	1	0	2	9	8	5	12	2
168343	ENSDARG00000038713	tep1	protein_coding	E021i	intron	2	37937175	37937254	80	+	no	TRUE	FALSE	1.983	NA	-0.087206	0.26985	1.1952	NA	-12.77	0.00093833	1.2234	NA	12.512	0.12897	8.1435	NA	2.0943	0.0016977	0	4	2	2	2	7	14	0
168389	ENSDARG00000038713	tep1	protein_coding	E044i	intron	2	37952351	37952440	90	+	no	TRUE	FALSE	1.2492	NA	1.9052	0.26985	1.1079	NA	3.2827	0.00093833	1.9572	NA	-1.3896	0.12897	7.8338	NA	1.6201	0.0016977	1	0	1	3	7	4	12	2
168379	ENSDARG00000038713	tep1	protein_coding	E039i	intron	2	37949488	37949593	106	+	no	TRUE	FALSE	4.7449	NA	0.06688	0.26985	2.671	NA	-13.933	0.00093833	3.0878	NA	13.838	0.12897	7.4058	NA	0.67202	0.0016977	5	4	6	4	6	8	8	0
168341	ENSDARG00000038713	tep1	protein_coding	E020i	intron	2	37936903	37937060	158	+	no	TRUE	FALSE	2.9124	NA	-1.6707	0.26985	3.0846	NA	-0.8891	0.00093833	1.3138	NA	-0.7909	0.12897	6.8336	NA	-0.60518	0.0016977	3	6	2	1	8	9	4	1
168357	ENSDARG00000038713	tep1	protein_coding	E028i	intron	2	37940534	37941064	531	+	no	TRUE	FALSE	4.8416	NA	2.3262	0.26985	0.89274	NA	-12.349	0.00093833	4.8642	NA	14.509	0.12897	6.7242	NA	-0.17639	0.0016977	1	2	7	9	11	5	5	0
168353	ENSDARG00000038713	tep1	protein_coding	E026i	intron	2	37939408	37940223	816	+	no	TRUE	FALSE	2.7262	NA	-0.34873	0.26985	3.8173	0.25026	2.018	0.00093833	3.4517	NA	-2.3787	0.12897	6.3731	NA	0.35871	0.0016977	2	4	3	2	5	8	6	5
168331	ENSDARG00000038713	tep1	protein_coding	E015i	intron	2	37929261	37929349	89	+	no	TRUE	FALSE	3.5924	NA	2.498	0.26985	0.59758	NA	-11.768	0.00093833	3.6702	NA	14.097	0.12897	5.8726	NA	2.3804	0.0016977	0	2	6	6	5	1	11	0
168377	ENSDARG00000038713	tep1	protein_coding	E038i	intron	2	37948531	37949274	744	+	no	TRUE	FALSE	0.75584	NA	0.9127	0.26985	0.70516	NA	2.2802	0.00093833	0.99326	NA	-1.3812	0.12897	5.7817	NA	0.9631	0.0016977	0	1	1	1	4	6	7	1
168387	ENSDARG00000038713	tep1	protein_coding	E043i	intron	2	37952153	37952242	90	+	no	TRUE	FALSE	2.6865	NA	0.14761	0.26985	2.7131	NA	1.5397	0.00093833	2.9212	NA	-1.399	0.12897	5.6301	NA	-0.27764	0.0016977	0	5	1	5	12	2	4	3
168309	ENSDARG00000038713	tep1	protein_coding	E004i	intron	2	37920768	37920851	84	+	no	TRUE	FALSE	1.189	NA	-2.0921	0.26985	1.1915	NA	-12.765	0.00093833	0.29119	NA	10.487	0.12897	5.6161	NA	0.22241	0.0016977	1	3	0	1	6	6	5	0
168311	ENSDARG00000038713	tep1	protein_coding	E005i	intron	2	37921017	37921177	161	+	no	TRUE	FALSE	1.7193	NA	0.31447	0.26985	1.2919	NA	0.70089	0.00093833	1.5757	NA	-0.39047	0.12897	5.5813	NA	-0.21863	0.0016977	3	0	1	3	6	7	4	1
168399	ENSDARG00000038713	tep1	protein_coding	E049i	intron	2	37954972	37955068	97	+	no	TRUE	FALSE	2.8941	NA	-0.12529	0.26985	1.7819	NA	-13.348	0.00093833	1.7472	NA	13.042	0.12897	5.3758	NA	0.2803	0.0016977	3	3	0	6	11	1	5	0
168367	ENSDARG00000038713	tep1	protein_coding	E033i	intron	2	37944422	37944576	155	+	no	TRUE	FALSE	2.0193	NA	0.65209	0.26985	0.88911	NA	-12.347	0.00093833	1.5439	NA	12.838	0.12897	4.8724	NA	-0.51478	0.0016977	2	1	3	2	6	6	3	0
168365	ENSDARG00000038713	tep1	protein_coding	E032i	intron	2	37944305	37944385	81	+	no	TRUE	FALSE	0.9915	NA	-0.087442	0.26985	0.59758	NA	-11.768	0.00093833	0.61169	NA	11.512	0.12897	4.7918	NA	2.3855	0.0016977	0	2	1	1	5	0	9	0
168319	ENSDARG00000038713	tep1	protein_coding	E009i	intron	2	37923309	37923387	79	+	no	TRUE	FALSE	0.99088	NA	-0.087288	0.26985	1.0003	NA	1.2816	0.00093833	0.99326	NA	-1.3812	0.12897	4.7009	NA	0.63326	0.0016977	1	1	1	1	4	5	5	1
168359	ENSDARG00000038713	tep1	protein_coding	E029i	intron	2	37941225	37941311	87	+	no	TRUE	FALSE	0.70698	NA	-13.164	0.26985	1.7091	NA	1.6935	0.00093833	0.76314	NA	-14.952	0.12897	4.3423	NA	-0.27416	0.0016977	0	3	0	0	3	7	3	2
168363	ENSDARG00000038713	tep1	protein_coding	E031i	intron	2	37944094	37944189	96	+	no	TRUE	FALSE	2.8514	NA	2.0889	0.26985	1.0039	NA	1.2794	0.00093833	3.1782	NA	0.7962	0.12897	4.2196	NA	0.84444	0.0016977	0	2	6	3	7	1	5	1
168339	ENSDARG00000038713	tep1	protein_coding	E019i	intron	2	37936340	37936780	441	+	no	TRUE	FALSE	3.4654	NA	0.32248	0.26985	2.5873	NA	0.69933	0.00093833	3.1806	NA	-0.38553	0.12897	4.179	NA	2.4988	0.0016977	5	1	3	5	3	1	8	2
168349	ENSDARG00000038713	tep1	protein_coding	E024i	intron	2	37938921	37938991	71	+	no	TRUE	FALSE	1.9641	NA	2.6668	0.26985	0.70153	NA	2.2831	0.00093833	2.4199	NA	0.37572	0.12897	3.6763	NA	1.8038	0.0016977	1	0	0	7	5	0	6	1
168355	ENSDARG00000038713	tep1	protein_coding	E027i	intron	2	37940317	37940400	84	+	no	TRUE	FALSE	1.7234	NA	-1.4032	0.26985	2.2994	NA	0.95932	0.00093833	1.4041	NA	-2.363	0.12897	3.3791	NA	0.24207	0.0016977	2	3	2	0	2	5	3	2
168375	ENSDARG00000038713	tep1	protein_coding	E037i	intron	2	37948294	37948374	81	+	no	TRUE	FALSE	2.0319	NA	1.4978	0.26985	1.8167	NA	2.865	0.00093833	2.9798	NA	-1.3811	0.12897	3.0634	NA	1.8228	0.0016977	0	2	3	3	3	1	5	3
168329	ENSDARG00000038713	tep1	protein_coding	E014i	intron	2	37929025	37929179	155	+	no	TRUE	FALSE	1.0142	NA	13.252	0.26985	0.40637	NA	13.872	0.00093833	1.5757	NA	-0.39047	0.12897	2.3545	NA	1.9393	0.0016977	0	0	1	3	3	0	4	1
168327	ENSDARG00000038713	tep1	protein_coding	E013i	intron	2	37928771	37928871	101	+	no	TRUE	FALSE	0.782	NA	0.93077	0.26985	0.29879	NA	-10.768	0.00093833	0.641	NA	11.548	0.12897	2.3545	NA	1.9393	0.0016977	0	1	2	0	3	0	4	0
168321	ENSDARG00000038713	tep1	protein_coding	E010i	intron	2	37923498	37923593	96	+	no	TRUE	FALSE	1.2373	NA	0.49349	0.26985	0.99669	NA	1.2843	0.00093833	1.2845	NA	-0.80136	0.12897	2.237	NA	0.18855	0.0016977	2	0	1	2	4	1	2	1
168373	ENSDARG00000038713	tep1	protein_coding	E036i	intron	2	37948102	37948193	92	+	no	TRUE	FALSE	0.94263	NA	-13.579	0.26985	1.1952	NA	-12.77	0.00093833	0	NA	NA	0.12897	2.237	NA	0.18855	0.0016977	0	4	0	0	4	1	2	0
168403	ENSDARG00000038713	tep1	protein_coding	E051i	intron	2	37958092	37958188	97	+	no	TRUE	FALSE	1.5754	NA	2.2478	0.26985	0.29879	NA	-10.768	0.00093833	1.5732	NA	12.852	0.12897	1.8999	NA	0.53957	0.0016977	0	1	4	1	4	0	2	0
110814	ENSDARG00000023694	spon1b	protein_coding	E006i	intron	25	15598442	15668488	70047	+	no	TRUE	FALSE	818.74	0.98844	-0.043669	0.26987	978.84	0.040698	0.65417	0.00084569	650.08	0.038939	-0.63532	0.0092136	339.5	0.29115	0.43403	0.032731	1241	977	582	558	364	224	427	789
110806	ENSDARG00000023694	spon1b	protein_coding	E002i	intron	25	15553629	15576146	22518	+	no	TRUE	FALSE	80.583	0.63199	0.29068	0.26987	96.083	0.0061569	1.0156	0.00084569	74.397	0.43871	-0.66066	0.0092136	43.744	0.95803	0.32103	0.032731	98	101	72	57	54	25	53	91
110808	ENSDARG00000023694	spon1b	protein_coding	E003i	intron	25	15576281	15593764	17484	+	no	TRUE	FALSE	91.093	0.82611	-0.16879	0.26987	111.19	0.20873	0.61522	0.00084569	70.397	0.27188	-0.71966	0.0092136	30.627	0.71448	1.011	0.032731	129	125	64	56	35	9	47	88
110824	ENSDARG00000023694	spon1b	protein_coding	E011i	intron	25	15682910	15690956	8047	+	no	TRUE	FALSE	34.583	0.94545	0.074755	0.26987	48.524	0.048054	1.3656	0.00084569	35.719	0.044974	-1.2271	0.0092136	12.053	0.90187	0.73843	0.032731	56	35	22	29	14	5	17	53
110816	ENSDARG00000023694	spon1b	protein_coding	E007i	intron	25	15668554	15672757	4204	+	no	TRUE	FALSE	14.873	0.95649	0.085588	0.26987	22.545	0.02437	1.6142	0.00084569	17.002	0.098121	-1.4662	0.0092136	11.577	0.99879	0.13253	0.032731	22	17	10	12	14	8	13	27
110812	ENSDARG00000023694	spon1b	protein_coding	E005i	intron	25	15594267	15598292	4026	+	no	TRUE	FALSE	23.181	0.91538	0.13392	0.26987	24.705	0.90926	0.32564	0.00084569	17.147	0.98447	-0.12904	0.0092136	8.8237	NA	0.18769	0.032731	36	24	16	19	6	10	10	17
110832	ENSDARG00000023694	spon1b	protein_coding	E015i	intron	25	15700877	15703288	2412	+	no	TRUE	FALSE	50.793	0.79861	-0.40651	0.26987	57.173	0.64334	-0.13059	0.00084569	30.06	0.94145	-0.21734	0.0092136	8.321	NA	-0.20962	0.032731	67	83	16	45	8	9	8	31
110822	ENSDARG00000023694	spon1b	protein_coding	E010i	intron	25	15678674	15682723	4050	+	no	TRUE	FALSE	20.857	0.96562	0.073444	0.26987	30.112	0.19882	1.4526	0.00084569	22.293	0.21717	-1.3117	0.0092136	7.9063	NA	-1.9619	0.032731	38	17	10	21	6	15	3	34
110804	ENSDARG00000023694	spon1b	protein_coding	E001i	intron	25	15552001	15553521	1521	+	no	TRUE	FALSE	10.023	0.78675	0.68687	0.26987	10.572	0.66197	1.0107	0.00084569	9.5242	0.95483	-0.25166	0.0092136	5.8305	NA	0.27456	0.032731	18	4	6	13	10	1	7	10
110818	ENSDARG00000023694	spon1b	protein_coding	E008i	intron	25	15672960	15674594	1635	+	no	TRUE	FALSE	25.628	0.92067	-0.26522	0.26987	30.585	0.83972	0.41522	0.00084569	18.328	0.7542	-0.6168	0.0092136	5.8245	NA	1.8094	0.032731	46	27	21	11	6	0	11	22
110830	ENSDARG00000023694	spon1b	protein_coding	E014i	intron	25	15696286	15700612	4327	+	no	TRUE	FALSE	11.993	0.59757	0.92514	0.26987	11.177	0.62675	0.8825	0.00084569	11.273	0.91813	0.10569	0.0092136	5.8031	NA	1.0593	0.032731	16	8	16	8	5	3	9	10
110820	ENSDARG00000023694	spon1b	protein_coding	E009i	intron	25	15674736	15678597	3862	+	no	TRUE	FALSE	23.627	0.1178	-1.1407	0.26987	27.124	0.1203	-0.98951	0.00084569	9.3478	0.98899	-0.078781	0.0092136	4.6588	NA	-2.9136	0.032731	38	41	13	6	9	5	1	9
110828	ENSDARG00000023694	spon1b	protein_coding	E013i	intron	25	15693245	15696120	2876	+	no	TRUE	FALSE	15.832	0.94878	-0.15456	0.26987	19.58	0.62534	0.68468	0.00084569	12.543	0.60446	-0.77647	0.0092136	4.5486	NA	-1.7136	0.032731	19	25	11	10	5	7	2	16
110826	ENSDARG00000023694	spon1b	protein_coding	E012i	intron	25	15691128	15693076	1949	+	no	TRUE	FALSE	19.891	0.89437	0.22861	0.26987	20.915	0.86922	0.40896	0.00084569	15.278	0.98294	-0.11831	0.0092136	2.8498	NA	-0.055912	0.032731	33	17	18	13	6	0	3	15
110810	ENSDARG00000023694	spon1b	protein_coding	E004i	intron	25	15593839	15594149	311	+	no	TRUE	FALSE	3.6689	NA	-0.083947	0.26987	3.387	NA	-1.1802	0.00084569	1.9255	NA	1.156	0.0092136	0.62614	NA	-9.3763	0.032731	2	8	3	2	1	1	0	1
284681	ENSDARG00000062338	zeb2a	protein_coding	E003i	intron	9	25966474	26010239	43766	+	no	TRUE	FALSE	5812	0.77437	-0.18155	0.26989	7531.4	4.9258e-08	0.26938	2.5295e-09	5344	0.25051	-0.48111	3.2233e-09	3473.6	0.60131	-0.37827	0.75739	8214	7199	4695	3653	4314	3154	3129	7274
284683	ENSDARG00000062338	zeb2a	protein_coding	E004i	intron	9	26010459	26014881	4423	+	no	TRUE	FALSE	357.47	0.95861	-0.02727	0.26989	442.24	0.29821	0.25727	2.5295e-09	331.21	0.77037	-0.31277	3.2233e-09	197.33	0.98948	-0.19972	0.75739	488	420	313	236	235	171	193	425
284695	ENSDARG00000062338	zeb2a	protein_coding	E010i	intron	9	26022550	26024753	2204	+	no	TRUE	FALSE	222.61	0.95513	-0.04173	0.26989	259.14	0.92658	0.0043113	2.5295e-09	189.69	0.8237	-0.075995	3.2233e-09	94.074	0.98572	-0.10432	0.75739	330	238	181	160	111	78	96	223
284689	ENSDARG00000062338	zeb2a	protein_coding	E007i	intron	9	26017216	26019485	2270	+	no	TRUE	FALSE	161.85	0.95503	-0.044279	0.26989	183.97	0.61396	-0.099164	2.5295e-09	133.64	0.62931	0.026401	3.2233e-09	84.351	0.98674	-0.14024	0.75739	219	194	130	118	123	51	85	151
284687	ENSDARG00000062338	zeb2a	protein_coding	E006i	intron	9	26016108	26017000	893	+	no	TRUE	FALSE	37.631	0.15122	0.61543	0.26989	49.992	0.014925	1.1112	2.5295e-09	47.846	0.56674	-0.52528	3.2233e-09	25.664	0.96857	-0.47422	0.75739	37	41	38	36	22	33	22	66
284693	ENSDARG00000062338	zeb2a	protein_coding	E009i	intron	9	26021883	26022368	486	+	no	TRUE	FALSE	52.378	0.82667	-0.33776	0.26989	58.17	0.19317	-0.56935	2.5295e-09	36.231	0.806	0.20495	3.2233e-09	16.864	0.89719	0.37161	0.75739	82	62	46	24	22	8	21	38
284691	ENSDARG00000062338	zeb2a	protein_coding	E008i	intron	9	26019595	26019918	324	+	no	TRUE	FALSE	28.891	0.87521	-0.27019	0.26989	26.818	0.0050155	-1.7631	2.5295e-09	15.815	0.10088	1.4687	3.2233e-09	14.267	0.85771	-0.89555	0.75739	40	38	25	15	19	15	10	9
419458	ENSDARG00000091169	tor4ab	protein_coding	E003i	intron	5	9403538	9426405	22868	-	no	TRUE	FALSE	19.293	0.11782	0.48845	0.26989	21.031	0.14728	0.44041	0.51047	21.333	0.97119	0.031944	0.99861	8.4659	NA	0.069413	NA	21	17	18	22	12	6	8	24
419456	ENSDARG00000091169	tor4ab	protein_coding	E002i	intron	5	9395214	9403218	8005	-	no	TRUE	FALSE	5.8116	0.30359	-1.5066	0.26989	7.2698	0.4304	-1.1449	0.51047	3.0995	NA	-0.36872	0.99861	3.7509	NA	0.39303	NA	9	10	4	1	2	5	4	4
419454	ENSDARG00000091169	tor4ab	protein_coding	E001i	intron	5	9392691	9394868	2178	-	no	TRUE	FALSE	2.7275	NA	0.16129	0.26989	3.0118	NA	0.09701	0.51047	2.6886	NA	0.036971	0.99861	2.5741	NA	-0.34679	NA	0	6	3	2	4	2	2	3
487443	ENSDARG00000100084	CABZ01084603.1	protein_coding	E019i	intron	18	5482798	5484701	1904	+	no	TRUE	FALSE	137.98	0.12792	-0.3824	0.27021	172.09	0.62395	0.14321	2.2706e-05	141.04	0.068937	-0.62154	0.0013866	194.56	0.96417	0.073736	0.020548	160	169	105	129	184	244	159	183
487425	ENSDARG00000100084	CABZ01084603.1	protein_coding	E010i	intron	18	5473425	5474712	1288	+	no	TRUE	FALSE	139.25	0.88391	0.068092	0.27021	141.83	0.94846	-0.041071	2.2706e-05	138.04	0.80151	0.013365	0.0013866	170.23	0.87725	-0.22507	0.020548	143	143	125	153	178	220	120	140
487437	ENSDARG00000100084	CABZ01084603.1	protein_coding	E016i	intron	18	5476819	5479880	3062	+	no	TRUE	FALSE	118.05	0.43863	-0.31993	0.27021	132.34	0.73557	-0.16468	2.2706e-05	109.76	0.75808	-0.25052	0.0013866	136.46	0.95878	0.16387	0.020548	143	133	94	111	156	142	117	124
487439	ENSDARG00000100084	CABZ01084603.1	protein_coding	E017i	intron	18	5479914	5480100	187	+	no	TRUE	FALSE	77.533	0.97494	-0.054747	0.27021	96.829	0.19493	0.48498	2.2706e-05	89.88	0.26544	-0.63485	0.0013866	112.48	0.88914	0.22894	0.020548	87	79	73	75	109	131	99	117
487429	ENSDARG00000100084	CABZ01084603.1	protein_coding	E012i	intron	18	5474783	5475744	962	+	no	TRUE	FALSE	79.784	0.82433	0.20205	0.27021	63.479	0.25831	-0.9054	2.2706e-05	66.677	0.0040915	1.0136	0.0013866	99.206	0.93889	-0.26212	0.020548	55	101	69	98	132	105	69	42
174766	ENSDARG00000039943	fam46ba	protein_coding	E001i	intron	16	34093117	34099394	6278	+	no	TRUE	FALSE	318.47	0.11795	-0.29586	0.27021	186.16	0.0027347	0.55567	0.0029235	297.51	0.0017224	-0.72633	0.0039584	68.094	0.00045759	1.2022	0.00056303	221	232	450	360	59	40	101	127
487433	ENSDARG00000100084	CABZ01084603.1	protein_coding	E014i	intron	18	5476238	5476664	427	+	no	TRUE	FALSE	60.937	0.8013	0.16663	0.27021	56.675	0.66384	-0.25708	2.2706e-05	57.645	0.43415	0.32685	0.0013866	66.012	0.79602	0.50263	0.020548	56	65	51	75	70	63	66	51
487427	ENSDARG00000100084	CABZ01084603.1	protein_coding	E011i	intron	18	5474719	5474754	36	+	no	TRUE	FALSE	60.992	0.52325	0.32924	0.27021	48.902	0.20254	-0.63403	2.2706e-05	54.312	0.059859	0.86518	0.0013866	63.252	0.74635	-0.69192	0.020548	54	60	50	83	91	71	35	37
487413	ENSDARG00000100084	CABZ01084603.1	protein_coding	E004i	intron	18	5469262	5471487	2226	+	no	TRUE	FALSE	32.665	0.921	-0.13076	0.27021	30.722	0.34461	-0.65671	2.2706e-05	27.272	0.50708	0.42974	0.0013866	53.292	0.91626	-0.41013	0.020548	38	34	25	36	45	82	34	23
487431	ENSDARG00000100084	CABZ01084603.1	protein_coding	E013i	intron	18	5475773	5476204	432	+	no	TRUE	FALSE	46.486	0.63845	0.2928	0.27021	40.368	0.61234	-0.34077	2.2706e-05	43.676	0.26157	0.53693	0.0013866	46.885	0.89999	0.40792	0.020548	41	47	41	59	53	44	45	35
487411	ENSDARG00000100084	CABZ01084603.1	protein_coding	E003i	intron	18	5467436	5468957	1522	+	no	TRUE	FALSE	9.9365	0.49044	1.1525	0.27021	22.545	0.0012849	2.8135	2.2706e-05	25.649	0.026972	-1.7511	0.0013866	28.336	0.70367	0.73143	0.020548	9	4	8	19	22	31	31	46
487415	ENSDARG00000100084	CABZ01084603.1	protein_coding	E005i	intron	18	5471621	5472032	412	+	no	TRUE	FALSE	10.926	0.98436	-0.13857	0.27021	14.83	0.67284	0.65441	2.2706e-05	13.455	0.62341	-0.89003	0.0013866	18.836	0.99027	-0.11414	0.020548	17	7	13	7	18	25	14	19
487417	ENSDARG00000100084	CABZ01084603.1	protein_coding	E006i	intron	18	5472254	5472541	288	+	no	TRUE	FALSE	12.64	0.9716	-0.16635	0.27021	13.21	0.91297	-0.23412	2.2706e-05	11.687	0.97441	-0.02861	0.0013866	12.581	1	-0.0062358	0.020548	9	19	14	9	19	10	10	12
487419	ENSDARG00000100084	CABZ01084603.1	protein_coding	E007i	intron	18	5472567	5472806	240	+	no	TRUE	FALSE	9.7824	0.79305	-0.4758	0.27021	10.777	0.7768	-0.42511	2.2706e-05	8.2984	0.98059	-0.14608	0.0013866	8.2515	NA	-0.15756	0.020548	14	10	7	9	8	11	6	9
487423	ENSDARG00000100084	CABZ01084603.1	protein_coding	E009i	intron	18	5473109	5473330	222	+	no	TRUE	FALSE	5.5999	0.54224	-1.0817	0.27021	10.038	0.5711	0.68976	2.2706e-05	7.116	0.18976	-1.866	0.0013866	6.4292	NA	1.3674	0.020548	7	9	4	3	6	4	9	13
487435	ENSDARG00000100084	CABZ01084603.1	protein_coding	E015i	intron	18	5476685	5476788	104	+	no	TRUE	FALSE	10.843	0.76386	-0.81483	0.27021	9.8223	0.067767	-2.283	2.2706e-05	5.8643	0.68508	1.3769	0.0013866	6.1461	NA	0.039864	0.020548	17	12	12	3	9	5	5	3
487421	ENSDARG00000100084	CABZ01084603.1	protein_coding	E008i	intron	18	5472917	5473006	90	+	no	TRUE	FALSE	8.1753	0.93034	0.19711	0.27021	9.6353	0.66288	0.57402	2.2706e-05	9.7636	0.80972	-0.47264	0.0013866	5.9266	NA	0.88259	0.020548	6	10	8	9	8	3	7	12
487441	ENSDARG00000100084	CABZ01084603.1	protein_coding	E018i	intron	18	5480133	5482763	2631	+	no	TRUE	FALSE	3.9039	NA	-1.0255	0.27021	6.5268	0.76546	0.52896	2.2706e-05	4.5965	NA	-1.6502	0.0013866	5.1348	NA	0.4141	0.020548	3	8	3	2	9	2	5	8
487409	ENSDARG00000100084	CABZ01084603.1	protein_coding	E002i	intron	18	5467176	5467268	93	+	no	TRUE	FALSE	4.012	NA	-3.8916	0.27021	6.3735	0.54641	-1.0102	2.2706e-05	1.8175	NA	-2.9812	0.0013866	3.042	NA	0.49989	0.020548	9	7	0	1	2	4	3	4
110267	ENSDARG00000023508	ankrd49	protein_coding	E001i	intron	15	2889330	2891948	2619	-	no	TRUE	FALSE	26.131	0.64003	-0.44179	0.27023	35.275	0.1525	0.74967	0.52434	22.173	0.18182	-1.2332	0.57067	21.145	0.51866	1.0047	0.79161	38	37	22	10	20	18	25	32
110269	ENSDARG00000023508	ankrd49	protein_coding	E002i	intron	15	2892155	2894123	1969	-	no	TRUE	FALSE	17.095	0.11794	-1.12	0.27023	22.327	0.98474	-0.021705	0.52434	9.9444	0.31255	-1.1456	0.57067	16.626	0.97432	-0.42661	0.79161	26	30	8	7	12	28	10	14
166270	ENSDARG00000038228	sepw2a	protein_coding	E001i	intron	3	19960913	19964360	3448	-	no	TRUE	FALSE	178.29	0.11796	0.58243	0.27026	175.23	2.9575e-12	1.3596	4.0639e-12	155.87	0.089306	-0.80586	0.16983	216.31	0.76135	0.1576	0.13893	195	198	145	187	252	248	161	144
196839	ENSDARG00000044073	fuca2	protein_coding	E002i	intron	17	6283801	6286524	2724	-	no	TRUE	FALSE	23.793	0.74682	0.39944	0.27034	16.568	0.08164	1.4246	0.011895	22.436	0.31258	-1.0293	0.0066461	16.934	0.791	-1.1911	0.97209	19	19	20	38	16	31	5	13
196837	ENSDARG00000044073	fuca2	protein_coding	E001i	intron	17	6281451	6283691	2241	-	no	TRUE	FALSE	24.681	0.92349	-0.14819	0.27034	23.098	0.0041545	1.7494	0.011895	23.479	0.0027679	-1.9003	0.0066461	15.155	0.9106	0.56007	0.97209	21	28	21	30	16	18	12	21
196843	ENSDARG00000044073	fuca2	protein_coding	E004i	intron	17	6287364	6289947	2584	-	no	TRUE	FALSE	13.601	0.74634	-0.46573	0.27034	12.157	0.35372	1.0653	0.011895	10.743	0.19945	-1.5306	0.0066461	11.829	0.94843	-0.59101	0.97209	16	14	14	11	10	21	5	8
196845	ENSDARG00000044073	fuca2	protein_coding	E005i	intron	17	6290288	6292013	1726	-	no	TRUE	FALSE	12.084	0.32519	1.0743	0.27034	4.1468	0.36693	-10.196	0.011895	10.34	0.087497	12.414	0.0066461	10.406	NA	0.23023	0.97209	10	4	15	19	13	12	7	0
196847	ENSDARG00000044073	fuca2	protein_coding	E006i	intron	17	6292202	6294257	2056	-	no	TRUE	FALSE	18.091	0.8709	0.28793	0.27034	9.7365	0.65689	-0.93563	0.011895	13.726	0.54165	1.2227	0.0066461	8.6936	NA	1.1108	0.97209	11	19	25	17	15	3	9	2
196841	ENSDARG00000044073	fuca2	protein_coding	E003i	intron	17	6286716	6287152	437	-	no	TRUE	FALSE	2.0722	NA	0.57177	0.27034	0.89274	NA	-7.9775	0.011895	1.6025	NA	9.71	0.0066461	0	NA	NA	0.97209	1	2	5	0	0	0	0	0
435914	ENSDARG00000093823	si:ch211-102c2.8	protein_coding	E014i	intron	5	26177077	26179531	2455	+	no	TRUE	FALSE	39.917	0.11803	0.70372	0.27038	28.599	0.80154	-0.19897	0.48552	41.587	0.084756	0.9179	0.28654	5.7129	NA	0.71244	NA	30	28	41	61	11	2	5	28
435888	ENSDARG00000093823	si:ch211-102c2.8	protein_coding	E001i	intron	5	26165158	26166170	1013	+	no	TRUE	FALSE	5.2156	0.9396	-0.24383	0.27038	4.484	0.59843	-1.0227	0.48552	4.2325	NA	0.79798	0.28654	2.4292	NA	0.65443	NA	6	5	6	4	0	5	2	3
435920	ENSDARG00000093823	si:ch211-102c2.8	protein_coding	E017i	intron	5	26181257	26182031	775	+	no	TRUE	FALSE	8.8419	0.97592	-0.11789	0.27038	13.894	0.47149	1.0721	0.48552	13.43	0.21552	-1.1705	0.28654	2.2636	NA	-13.587	NA	5	13	6	12	2	5	0	21
435892	ENSDARG00000093823	si:ch211-102c2.8	protein_coding	E003i	intron	5	26166402	26166484	83	+	no	TRUE	FALSE	5.836	0.57221	1.0871	0.27038	4.1161	0.88938	0.36518	0.48552	6.8307	0.68726	0.73765	0.28654	1.3831	NA	0.40559	NA	2	5	9	7	0	3	1	5
435916	ENSDARG00000093823	si:ch211-102c2.8	protein_coding	E015i	intron	5	26179659	26179738	80	+	no	TRUE	FALSE	3.7909	NA	0.48742	0.27038	5.4319	0.40445	1.4378	0.48552	6.2307	0.62928	-0.93612	0.28654	1.046	NA	1.0019	NA	5	1	6	3	0	2	1	9
435890	ENSDARG00000093823	si:ch211-102c2.8	protein_coding	E002i	intron	5	26166227	26166300	74	+	no	TRUE	FALSE	5.7165	0.54471	1.3796	0.27038	2.5982	NA	-0.73412	0.48552	5.8307	0.32534	2.1279	0.28654	0.37184	NA	13.588	NA	2	4	4	13	0	0	1	2
435922	ENSDARG00000093823	si:ch211-102c2.8	protein_coding	E018i	intron	5	26182105	26182931	827	+	no	TRUE	FALSE	3.9446	NA	0.99997	0.27038	1.4758	NA	-12.208	0.48552	3.2617	NA	12.936	0.28654	0.37184	NA	13.588	NA	5	0	2	9	0	0	1	0
435894	ENSDARG00000093823	si:ch211-102c2.8	protein_coding	E004i	intron	5	26166531	26166696	166	+	no	TRUE	FALSE	2.724	NA	0.6838	0.27038	2.0079	NA	-0.15328	0.48552	2.8601	NA	0.85638	0.28654	0.37184	NA	13.588	NA	0	4	2	5	0	0	1	2
435906	ENSDARG00000093823	si:ch211-102c2.8	protein_coding	E010i	intron	5	26171726	26171802	77	+	no	TRUE	FALSE	0.48267	NA	-0.11798	0.27038	0.70516	NA	0.85016	0.48552	0.67276	NA	-0.95523	0.28654	0.3371	NA	-10.809	NA	0	1	0	1	0	1	0	1
435904	ENSDARG00000093823	si:ch211-102c2.8	protein_coding	E009i	intron	5	26170898	26171589	692	+	no	TRUE	FALSE	4.68	NA	-0.26132	0.27038	4.9943	0.95756	-0.14752	0.48552	4.6458	NA	-0.096909	0.28654	0.28905	NA	-10.702	NA	7	3	4	5	1	0	0	5
435918	ENSDARG00000093823	si:ch211-102c2.8	protein_coding	E016i	intron	5	26179823	26181041	1219	+	no	TRUE	FALSE	7.0757	0.28179	-1.4953	0.27038	7.4574	0.13824	-1.9559	0.48552	3.6501	NA	0.48781	0.28654	0	NA	NA	NA	10	11	6	2	0	0	0	3
435924	ENSDARG00000093823	si:ch211-102c2.8	protein_coding	E019i	intron	5	26183154	26183446	293	+	no	TRUE	FALSE	2.2685	NA	-0.39183	0.27038	1.4794	NA	-12.213	0.48552	1.282	NA	10.924	0.28654	0	NA	NA	NA	4	1	4	0	0	0	0	0
435910	ENSDARG00000093823	si:ch211-102c2.8	protein_coding	E012i	intron	5	26176372	26176531	160	+	no	TRUE	FALSE	1.9436	NA	-0.84762	0.27038	1.8894	NA	-1.4699	0.48552	1.2845	NA	0.63663	0.28654	0	NA	NA	NA	3	2	1	2	0	0	0	1
435912	ENSDARG00000093823	si:ch211-102c2.8	protein_coding	E013i	intron	5	26176715	26176837	123	+	no	TRUE	FALSE	1.9329	NA	-1.6936	0.27038	2.1919	NA	-1.7342	0.48552	0.99326	NA	0.056674	0.28654	0	NA	NA	NA	2	4	1	1	0	0	0	1
435902	ENSDARG00000093823	si:ch211-102c2.8	protein_coding	E008i	intron	5	26170681	26170827	147	+	no	TRUE	FALSE	1.2641	NA	0.48008	0.27038	0.59395	NA	-10.893	0.48552	0.93219	NA	11.22	0.28654	0	NA	NA	NA	1	1	2	1	0	0	0	0
435900	ENSDARG00000093823	si:ch211-102c2.8	protein_coding	E007i	intron	5	26170468	26170572	105	+	no	TRUE	FALSE	1.0546	NA	1.5143	0.27038	0.70153	NA	0.85301	0.48552	1.3431	NA	0.67735	0.28654	0	NA	NA	NA	1	0	3	0	0	0	0	1
435896	ENSDARG00000093823	si:ch211-102c2.8	protein_coding	E005i	intron	5	26166802	26167067	266	+	no	TRUE	FALSE	0.48205	NA	-0.11736	0.27038	0.29516	NA	-9.8897	0.48552	0.29119	NA	9.0717	0.28654	0	NA	NA	NA	1	0	0	1	0	0	0	0
372581	ENSDARG00000078222	aatka	protein_coding	E005i	intron	3	51651128	51652348	1221	-	no	TRUE	FALSE	11.83	0.20055	1.0894	0.27083	7.4886	0.65517	0.73764	0.095144	11.494	0.7894	0.3343	0.62399	1.7823	NA	-13.327	NA	8	9	16	14	5	1	0	6
372579	ENSDARG00000078222	aatka	protein_coding	E004i	intron	3	51650173	51650977	805	-	no	TRUE	FALSE	3.1081	NA	-2.1905	0.27083	4.8868	0.71878	0.78144	0.095144	2.138	NA	-2.9893	0.62399	0.66089	NA	1.3088	NA	7	4	1	1	1	0	1	4
372585	ENSDARG00000078222	aatka	protein_coding	E007i	intron	3	51652656	51652988	333	-	no	TRUE	FALSE	5.5912	0.76547	0.8127	0.27083	4.3001	0.60056	1.0701	0.095144	5.6049	0.92236	-0.27022	0.62399	0.5781	NA	-11.72	NA	4	5	10	3	2	0	0	4
372587	ENSDARG00000078222	aatka	protein_coding	E008i	intron	3	51653123	51656153	3031	-	no	TRUE	FALSE	13.246	0.92793	0.22565	0.27083	10.041	0.90598	-0.19221	0.095144	10.006	0.84158	0.40316	0.62399	0.28905	NA	-10.722	NA	16	11	18	8	1	0	0	5
372589	ENSDARG00000078222	aatka	protein_coding	E009i	intron	3	51656242	51656649	408	-	no	TRUE	FALSE	2.6755	NA	-1.1441	0.27083	2.7785	NA	-0.75915	0.095144	1.3138	NA	-0.39891	0.62399	0	NA	NA	NA	5	3	2	1	0	0	0	1
372583	ENSDARG00000078222	aatka	protein_coding	E006i	intron	3	51652471	51652570	100	-	no	TRUE	FALSE	2.1525	NA	-0.74732	0.27083	2.9973	NA	1.2409	0.095144	2.0183	NA	-2.0178	0.62399	0	NA	NA	NA	4	2	0	3	0	0	0	3
372573	ENSDARG00000078222	aatka	protein_coding	E001i	intron	3	51646244	51646342	99	-	no	TRUE	FALSE	1.2379	NA	0.85082	0.27083	0.59395	NA	-6.9886	0.095144	0.90289	NA	11.61	0.62399	0	NA	NA	NA	1	1	1	2	0	0	0	0
372575	ENSDARG00000078222	aatka	protein_coding	E002i	intron	3	51646544	51646622	79	-	no	TRUE	FALSE	0.24701	NA	9.3976	0.27083	0	NA	NA	0.095144	0.29119	NA	9.5136	0.62399	0	NA	NA	NA	0	0	0	1	0	0	0	0
372577	ENSDARG00000078222	aatka	protein_coding	E003i	intron	3	51646768	51646865	98	-	no	TRUE	FALSE	0.23566	NA	-9.7262	0.27083	0.70516	NA	2.2388	0.095144	0.38157	NA	-12.002	0.62399	0	NA	NA	NA	0	1	0	0	0	0	0	1
99516	ENSDARG00000020642	gtdc1	protein_coding	E001i	intron	9	26029895	26050273	20379	+	no	TRUE	FALSE	310.99	0.79887	-0.16296	0.27084	252.84	0.39337	-0.18221	0.02605	285.18	0.9705	-0.010381	0.039078	276.13	0.40116	-0.36766	0.6402	267	305	368	307	300	306	232	204
99526	ENSDARG00000020642	gtdc1	protein_coding	E006i	intron	9	26079430	26089612	10183	+	no	TRUE	FALSE	109.26	0.93541	-0.10154	0.27084	82.56	0.41436	-0.40204	0.02605	97.116	0.72247	0.27101	0.039078	120.54	0.69424	-0.37546	0.6402	106	90	138	103	139	127	101	60
99522	ENSDARG00000020642	gtdc1	protein_coding	E004i	intron	9	26060368	26076349	15982	+	no	TRUE	FALSE	141.66	0.97759	-0.031204	0.27084	112.76	0.92134	-0.04295	0.02605	135.21	0.98999	-0.017536	0.039078	119.21	0.98617	0.051762	0.6402	126	121	181	138	111	125	121	97
99530	ENSDARG00000020642	gtdc1	protein_coding	E008i	intron	9	26091773	26097737	5965	+	no	TRUE	FALSE	41.564	0.95148	-0.080034	0.27084	31.315	0.61418	-0.38031	0.02605	37.176	0.69135	0.27097	0.039078	46.551	0.64712	-0.65717	0.6402	39	35	45	48	59	50	34	23
99518	ENSDARG00000020642	gtdc1	protein_coding	E002i	intron	9	26050469	26057055	6587	+	no	TRUE	FALSE	34.955	0.64622	-0.54624	0.27084	38.608	0.62521	0.45455	0.02605	36.268	0.12554	-1.0315	0.039078	28.653	0.9953	0.04451	0.6402	45	29	38	29	28	29	29	41
99534	ENSDARG00000020642	gtdc1	protein_coding	E010i	intron	9	26098226	26100798	2573	+	no	TRUE	FALSE	32.035	0.73998	0.55551	0.27084	21.309	0.78668	0.27137	0.02605	33.765	0.88594	0.25531	0.039078	21.935	0.97258	-0.20402	0.6402	20	23	54	29	28	19	20	21
99528	ENSDARG00000020642	gtdc1	protein_coding	E007i	intron	9	26089723	26091627	1905	+	no	TRUE	FALSE	20.127	0.52574	0.56343	0.27084	13.307	0.85201	0.25079	0.02605	21.156	0.76826	0.2831	0.039078	14.825	0.99335	0.057139	0.6402	12	15	26	27	11	18	15	13
99520	ENSDARG00000020642	gtdc1	protein_coding	E003i	intron	9	26057224	26060193	2970	+	no	TRUE	FALSE	12.886	0.62525	-0.62988	0.27084	11.171	0.60151	-0.69508	0.02605	10.07	0.9698	0.037281	0.039078	12.155	0.98104	0.18767	0.6402	11	17	14	10	9	14	13	7
99524	ENSDARG00000020642	gtdc1	protein_coding	E005i	intron	9	26076446	26079264	2819	+	no	TRUE	FALSE	11.824	0.74774	0.68308	0.27084	11.347	0.39472	1.4889	0.02605	16.245	0.40531	-0.83264	0.039078	10.67	NA	1.1118	0.6402	12	3	15	17	7	8	16	17
99532	ENSDARG00000020642	gtdc1	protein_coding	E009i	intron	9	26097809	26098133	325	+	no	TRUE	FALSE	1.4849	NA	0.58464	0.27084	1.8131	NA	1.8904	0.02605	2.3388	NA	-1.3368	0.039078	4.3771	NA	-0.16373	0.6402	1	1	1	3	3	6	4	3
309466	ENSDARG00000069507	wbscr27	protein_coding	E004i	intron	21	25763039	25764652	1614	-	no	TRUE	FALSE	25.496	0.96429	-0.049767	0.27091	25.64	0.98376	0.018018	0.98255	21.292	0.94007	-0.12181	0.67859	23.722	0.68603	-1.1673	0.92647	32	27	19	26	46	21	9	20
309460	ENSDARG00000069507	wbscr27	protein_coding	E001i	intron	21	25760065	25762079	2015	-	no	TRUE	FALSE	9.7242	0.82299	0.41913	0.27091	7.6653	0.85909	-0.34686	0.98255	8.0834	0.65682	0.71586	0.67859	20.048	0.95764	0.3469	0.92647	12	7	12	8	16	27	17	5
309462	ENSDARG00000069507	wbscr27	protein_coding	E002i	intron	21	25762173	25762481	309	-	no	TRUE	FALSE	6.2393	0.63787	0.92704	0.27091	3.3616	NA	-1.7389	0.98255	4.9546	NA	2.617	0.67859	9.7714	NA	-1.0105	0.92647	9	1	7	8	10	16	4	1
309464	ENSDARG00000069507	wbscr27	protein_coding	E003i	intron	21	25762846	25762917	72	-	no	TRUE	FALSE	1.461	NA	-0.65648	0.27091	1.997	NA	0.57951	0.98255	1.3748	NA	-1.289	0.67859	5.9532	NA	0.32313	0.92647	3	1	1	1	6	7	5	2
387280	ENSDARG00000079575	aff3	protein_coding	E006i	intron	9	21682062	21683818	1757	-	no	TRUE	FALSE	23.229	0.91443	0.14148	0.27094	20.447	0.63247	-0.68134	0.43897	14.325	0.44591	0.81923	0.1566	12.259	0.97532	0.34419	0.9624	37	21	17	20	9	11	16	8
387284	ENSDARG00000079575	aff3	protein_coding	E008i	intron	9	21684119	21684387	269	-	no	TRUE	FALSE	4.6472	NA	-0.32223	0.27094	7.1171	0.25808	1.4744	0.43897	4.917	NA	-1.7997	0.1566	4.7888	NA	-2.0095	0.9624	5	8	4	2	0	12	2	8
387300	ENSDARG00000079575	aff3	protein_coding	E016i	intron	9	21693741	21696181	2441	-	no	TRUE	FALSE	2.3535	NA	-14.083	0.27094	2.9698	NA	-13.667	0.43897	0	NA	NA	0.1566	3.5794	NA	1.1923	0.9624	5	5	0	0	0	4	6	0
387272	ENSDARG00000079575	aff3	protein_coding	E002i	intron	9	21681109	21681205	97	-	no	TRUE	FALSE	2.7603	NA	2.203	0.27094	0.88911	NA	-11.647	0.43897	2.4175	NA	14.857	0.1566	3.2638	NA	3.6857	0.9624	2	1	3	5	1	0	8	0
387286	ENSDARG00000079575	aff3	protein_coding	E009i	intron	9	21684548	21684900	353	-	no	TRUE	FALSE	2.5918	NA	2.0361	0.27094	0.88911	NA	-11.647	0.43897	2.2142	NA	14.269	0.1566	3.0073	NA	-1.1607	0.9624	2	1	6	1	2	5	2	0
387304	ENSDARG00000079575	aff3	protein_coding	E018i	intron	9	21696711	21715565	18855	-	no	TRUE	FALSE	12.749	0.2025	1.0766	0.27094	10.493	0.5012	0.82142	0.43897	12.056	0.86577	0.25186	0.1566	2.8705	NA	1.355	0.9624	10	13	16	12	0	3	5	9
387288	ENSDARG00000079575	aff3	protein_coding	E010i	intron	9	21685017	21685129	113	-	no	TRUE	FALSE	2.0045	NA	2.3711	0.27094	1.4031	NA	2.1773	0.43897	2.5689	NA	0.19041	0.1566	2.1268	NA	0.61415	0.9624	2	0	2	4	0	3	3	2
387276	ENSDARG00000079575	aff3	protein_coding	E004i	intron	9	21681456	21681547	92	-	no	TRUE	FALSE	1.3016	NA	2.7996	0.27094	0.29516	NA	-9.5385	0.43897	1.2527	NA	13.705	0.1566	1.4452	NA	-15.312	0.9624	1	0	3	1	5	0	0	0
387296	ENSDARG00000079575	aff3	protein_coding	E014i	intron	9	21689531	21692859	3329	-	no	TRUE	FALSE	7.1914	0.70375	1.0871	0.27094	5.4662	0.81888	0.48068	0.43897	6.3905	0.74579	0.60903	0.1566	1.2523	NA	-15.484	0.9624	12	1	7	9	2	2	0	4
387270	ENSDARG00000079575	aff3	protein_coding	E001i	intron	9	21680836	21680914	79	-	no	TRUE	FALSE	2.3888	NA	-0.43972	0.27094	2.0806	NA	-13.112	0.43897	0.87358	NA	12.767	0.1566	0.74368	NA	12.51	0.9624	3	4	0	3	0	0	2	0
387274	ENSDARG00000079575	aff3	protein_coding	E003i	intron	9	21681256	21681361	106	-	no	TRUE	FALSE	2.8755	NA	-1.5315	0.27094	4.6061	0.72173	0.85088	0.43897	2.138	NA	-2.3892	0.1566	0.70894	NA	0.64388	0.9624	2	8	1	1	0	1	1	4
387278	ENSDARG00000079575	aff3	protein_coding	E005i	intron	9	21681620	21681924	305	-	no	TRUE	FALSE	2.4632	NA	0.78894	0.27094	2.2922	NA	0.85493	0.43897	2.2777	NA	-0.070028	0.1566	0.37184	NA	13.074	0.9624	4	1	2	3	0	0	1	2
387294	ENSDARG00000079575	aff3	protein_coding	E013i	intron	9	21689060	21689492	433	-	no	TRUE	FALSE	0.74449	NA	-0.19973	0.27094	0.59758	NA	-10.569	0.43897	0.3205	NA	11.312	0.1566	0.3371	NA	-12.898	0.9624	0	2	1	0	0	1	0	0
387290	ENSDARG00000079575	aff3	protein_coding	E011i	intron	9	21687179	21687942	764	-	no	TRUE	FALSE	1.4855	NA	1.7827	0.27094	0.59758	NA	-10.569	0.43897	1.1941	NA	13.716	0.1566	0.28905	NA	-12.791	0.9624	0	2	1	3	1	0	0	0
387282	ENSDARG00000079575	aff3	protein_coding	E007i	intron	9	21683883	21683984	102	-	no	TRUE	FALSE	0.94201	NA	-12.444	0.27094	1.1915	NA	-12.068	0.43897	0	NA	NA	0.1566	0	NA	NA	0.9624	1	3	0	0	0	0	0	0
387302	ENSDARG00000079575	aff3	protein_coding	E017i	intron	9	21696216	21696632	417	-	no	TRUE	FALSE	0.23566	NA	-9.9515	0.27094	0.29879	NA	-9.5522	0.43897	0	NA	NA	0.1566	0	NA	NA	0.9624	0	1	0	0	0	0	0	0
387298	ENSDARG00000079575	aff3	protein_coding	E015i	intron	9	21692912	21693682	771	-	no	TRUE	FALSE	0	NA	NA	0.27094	0	NA	NA	0.43897	0	NA	NA	0.1566	0	NA	NA	0.9624	0	0	0	0	0	0	0	0
52071	ENSDARG00000011490	scube3	protein_coding	E016i	intron	23	41496691	41534351	37661	-	no	TRUE	FALSE	247.26	0.87471	-0.16708	0.27097	355.87	0.30813	0.29368	0.035181	297.27	0.24974	-0.45099	0.12788	137.98	0.76709	0.32123	0.82473	344	246	236	178	151	89	173	445
52067	ENSDARG00000011490	scube3	protein_coding	E014i	intron	23	41454823	41485453	30631	-	no	TRUE	FALSE	315.62	0.83089	-0.21726	0.27097	423.29	0.95441	0.036737	0.035181	343.67	0.8093	-0.24406	0.12788	127.24	0.98318	0.18779	0.82473	429	336	321	194	120	108	151	483
52053	ENSDARG00000011490	scube3	protein_coding	E007i	intron	23	41433970	41441084	7115	-	no	TRUE	FALSE	74.381	0.92554	-0.18609	0.27097	105.53	0.62134	0.22754	0.035181	87.175	0.66369	-0.40449	0.12788	34.907	0.78154	0.7813	0.82473	104	75	53	72	26	25	51	129
52069	ENSDARG00000011490	scube3	protein_coding	E015i	intron	23	41485577	41496573	10997	-	no	TRUE	FALSE	41.111	0.95118	-0.13427	0.27097	58.862	0.57873	0.30944	0.035181	49.733	0.54906	-0.43309	0.12788	18.565	0.80631	0.74163	0.82473	53	44	38	32	19	9	27	74
52059	ENSDARG00000011490	scube3	protein_coding	E010i	intron	23	41442750	41449570	6821	-	no	TRUE	FALSE	39.864	0.73118	-0.51595	0.27097	67.286	0.55973	0.46298	0.035181	51.787	0.053121	-0.97064	0.12788	12.402	0.81269	-0.93391	0.82473	70	35	32	26	22	8	9	89
52057	ENSDARG00000011490	scube3	protein_coding	E009i	intron	23	41441957	41442632	676	-	no	TRUE	FALSE	22.837	0.37658	0.58636	0.27097	34.011	0.058411	1.0353	0.035181	35.457	0.63619	-0.43962	0.12788	9.7743	NA	0.019249	0.82473	21	21	23	27	15	4	11	53
52049	ENSDARG00000011490	scube3	protein_coding	E005i	intron	23	41429094	41432967	3874	-	no	TRUE	FALSE	27.732	0.61876	0.72494	0.27097	37.392	0.14308	0.94845	0.035181	41.064	0.88304	-0.21433	0.12788	8.851	NA	-0.46021	0.82473	31	17	43	19	11	8	8	57
52065	ENSDARG00000011490	scube3	protein_coding	E013i	intron	23	41450620	41454705	4086	-	no	TRUE	FALSE	23.189	0.63849	-0.74505	0.27097	29.457	0.2722	-0.67869	0.035181	18.83	0.98808	-0.060194	0.12788	7.4331	NA	-0.70926	0.82473	34	31	9	22	11	6	6	25
52041	ENSDARG00000011490	scube3	protein_coding	E001i	intron	23	41421316	41424708	3393	-	no	TRUE	FALSE	32.544	0.93791	0.10593	0.27097	30.394	0.25266	-0.92524	0.035181	27.391	0.25562	1.0412	0.12788	7.3097	NA	-0.020444	0.82473	46	25	39	21	8	6	8	23
52045	ENSDARG00000011490	scube3	protein_coding	E003i	intron	23	41425029	41428204	3176	-	no	TRUE	FALSE	43.514	0.78571	0.38658	0.27097	42.977	0.67655	-0.29955	0.035181	43.762	0.52167	0.6964	0.12788	5.9266	NA	0.14644	0.82473	53	33	59	29	8	3	7	43
52063	ENSDARG00000011490	scube3	protein_coding	E012i	intron	23	41449893	41450496	604	-	no	TRUE	FALSE	4.1103	NA	-0.92873	0.27097	8.4329	0.63301	0.7003	0.035181	6.0934	0.33161	-1.6195	0.12788	3.8071	NA	1.6025	0.82473	8	4	2	3	3	1	7	12
52047	ENSDARG00000011490	scube3	protein_coding	E004i	intron	23	41428403	41428931	529	-	no	TRUE	FALSE	5.6976	0.92441	0.21088	0.27097	4.3728	0.2956	-1.8849	0.035181	4.1421	NA	2.1069	0.12788	3.5639	NA	-14.182	0.82473	7	5	6	5	3	8	0	2
52073	ENSDARG00000011490	scube3	protein_coding	E017i	intron	23	41534469	41536258	1790	-	no	TRUE	FALSE	3.8986	NA	-0.03133	0.27097	3.0737	NA	-2.4693	0.035181	2.4785	NA	2.4435	0.12788	3.0634	NA	1.1185	0.82473	6	3	2	5	3	1	5	1
52051	ENSDARG00000011490	scube3	protein_coding	E006i	intron	23	41433136	41433807	672	-	no	TRUE	FALSE	7.8372	0.93791	0.1509	0.27097	11.146	0.70175	0.51906	0.035181	10.238	0.87998	-0.36135	0.12788	2.9112	NA	-1.0203	0.82473	8	9	5	10	4	3	2	15
52061	ENSDARG00000011490	scube3	protein_coding	E011i	intron	23	41449667	41449775	109	-	no	TRUE	FALSE	5.2525	0.83411	0.47651	0.27097	8.2453	0.42449	1.0789	0.035181	8.3687	0.74845	-0.59169	0.12788	1.1155	NA	12.362	0.82473	7	3	7	4	0	0	3	13
52055	ENSDARG00000011490	scube3	protein_coding	E008i	intron	23	41441289	41441794	506	-	no	TRUE	FALSE	4.6323	NA	-0.44322	0.27097	8.4438	0.64296	0.69945	0.035181	6.7051	0.50789	-1.1337	0.12788	1.0808	NA	1.7595	0.82473	5	7	3	4	0	1	2	12
52043	ENSDARG00000011490	scube3	protein_coding	E002i	intron	23	41424789	41424875	87	-	no	TRUE	FALSE	1.2152	NA	-1.6595	0.27097	1.5979	NA	-1.3011	0.035181	0.70207	NA	-0.34273	0.12788	0.62614	NA	-11.572	0.82473	1	3	1	0	1	1	0	1
321574	ENSDARG00000071304	tbc1d2	protein_coding	E004i	intron	14	5988438	5996337	7900	+	no	TRUE	FALSE	19.742	0.83903	0.27572	0.27098	23.726	0.14114	0.98245	0.20696	27.715	0.3069	-0.66497	0.35653	6.5741	NA	0.44871	NA	16	16	23	24	10	1	9	35
321576	ENSDARG00000071304	tbc1d2	protein_coding	E005i	intron	14	5996462	6002956	6495	+	no	TRUE	FALSE	15.536	0.91879	0.19225	0.27098	14.637	0.87464	0.23989	0.20696	17.556	0.99017	-0.0052132	0.35653	3.3177	NA	0.1256	NA	11	15	20	16	4	2	4	17
321572	ENSDARG00000071304	tbc1d2	protein_coding	E003i	intron	14	5983545	5988289	4745	+	no	TRUE	FALSE	11.568	0.64382	0.62833	0.27098	9.218	0.86662	0.31282	0.20696	13.373	0.79243	0.35759	0.35653	3.0767	NA	0.36925	NA	9	7	15	15	2	3	4	11
321588	ENSDARG00000071304	tbc1d2	protein_coding	E011i	intron	14	6008868	6013255	4388	+	no	TRUE	FALSE	6.3646	0.61743	-0.95632	0.27098	8.398	0.99954	0.024366	0.20696	6.4926	0.54307	-0.93806	0.35653	2.5741	NA	-0.87322	NA	11	5	5	5	4	2	2	9
321582	ENSDARG00000071304	tbc1d2	protein_coding	E008i	intron	14	6006586	6007874	1289	+	no	TRUE	FALSE	2.2288	NA	0.041342	0.27098	2.407	NA	0.43813	0.20696	2.6593	NA	-0.35593	0.35653	1.1562	NA	-13.927	NA	2	2	2	3	4	0	0	3
321590	ENSDARG00000071304	tbc1d2	protein_coding	E012i	intron	14	6013377	6015062	1686	+	no	TRUE	FALSE	2.9329	NA	0.18432	0.27098	2.7094	NA	0.11484	0.20696	3.2124	NA	0.11	0.35653	1.0327	NA	1.7224	NA	1	4	1	6	1	0	2	3
321594	ENSDARG00000071304	tbc1d2	protein_coding	E014i	intron	14	6015459	6020866	5408	+	no	TRUE	FALSE	15.652	0.24233	1.0105	0.27098	15.9	0.19465	1.3846	0.20696	23.349	0.70533	-0.33167	0.35653	0.94994	NA	-0.26219	NA	12	6	21	23	2	0	1	26
321592	ENSDARG00000071304	tbc1d2	protein_coding	E013i	intron	14	6015249	6015336	88	+	no	TRUE	FALSE	1.6009	NA	2.0954	0.27098	0.70153	NA	0.8546	0.20696	1.9841	NA	1.2806	0.35653	0.74368	NA	13.139	NA	1	0	5	0	0	0	2	1
321584	ENSDARG00000071304	tbc1d2	protein_coding	E009i	intron	14	6007986	6008069	84	+	no	TRUE	FALSE	0.54635	NA	10.869	0.27098	0.40637	NA	10.663	0.20696	1.0226	NA	-0.069362	0.35653	0.74368	NA	13.139	NA	0	0	2	0	0	0	2	1
321570	ENSDARG00000071304	tbc1d2	protein_coding	E002i	intron	14	5983040	5983294	255	+	no	TRUE	FALSE	1.482	NA	11.946	0.27098	0	NA	NA	0.20696	1.7472	NA	9.9987	0.35653	0.37184	NA	12.139	NA	0	0	0	6	0	0	1	0
321578	ENSDARG00000071304	tbc1d2	protein_coding	E006i	intron	14	6003067	6003702	636	+	no	TRUE	FALSE	2.5281	NA	0.31	0.27098	3.6261	0.48697	1.4381	0.20696	4.1538	NA	-1.0853	0.35653	0.28905	NA	-11.942	NA	2	2	4	2	1	0	0	6
321568	ENSDARG00000071304	tbc1d2	protein_coding	E001i	intron	14	5981231	5982896	1666	+	no	TRUE	FALSE	1.3284	NA	1.7635	0.27098	0.70516	NA	0.85175	0.20696	1.6636	NA	0.95176	0.35653	0.28905	NA	-11.942	NA	0	1	4	0	1	0	0	1
321580	ENSDARG00000071304	tbc1d2	protein_coding	E007i	intron	14	6003909	6006201	2293	+	no	TRUE	FALSE	2.4912	NA	-0.27657	0.27098	2.7094	NA	0.11484	0.20696	2.6886	NA	-0.35012	0.35653	0	NA	NA	NA	1	4	3	2	0	0	0	3
321586	ENSDARG00000071304	tbc1d2	protein_coding	E010i	intron	14	6008243	6008366	124	+	no	TRUE	FALSE	0.54635	NA	10.869	0.27098	0.40637	NA	10.663	0.20696	1.0226	NA	-0.069362	0.35653	0	NA	NA	NA	0	0	2	0	0	0	0	1
226449	ENSDARG00000054968	cd40	protein_coding	E007i	intron	23	37897505	37899703	2199	-	no	TRUE	FALSE	7.9087	0.77031	-0.52013	0.27105	5.8871	0.991	-0.11758	0.40266	7.6164	0.77618	-0.41769	0.22657	5.0993	NA	-1.6343	NA	8	5	6	13	2	9	4	5
226451	ENSDARG00000054968	cd40	protein_coding	E008i	intron	23	37899792	37904237	4446	-	no	TRUE	FALSE	17.6	0.98969	0.052157	0.27105	9.7953	0.95475	-0.19981	0.40266	17.647	0.95845	0.23729	0.22657	4.0481	NA	0.40929	NA	8	14	31	16	5	0	7	8
226441	ENSDARG00000054968	cd40	protein_coding	E003i	intron	23	37892961	37894887	1927	-	no	TRUE	FALSE	4.7915	NA	0.42072	0.27105	5.1404	0.11095	2.1087	0.40266	7.6867	0.11781	-1.7014	0.22657	1.1155	NA	10.566	NA	3	2	6	8	0	0	3	9
226445	ENSDARG00000054968	cd40	protein_coding	E005i	intron	23	37895640	37896616	977	-	no	TRUE	FALSE	2.7096	NA	-0.81001	0.27105	1.4758	NA	-11.767	0.40266	1.8058	NA	10.125	0.22657	0	NA	NA	NA	5	0	2	4	0	0	0	0
226447	ENSDARG00000054968	cd40	protein_coding	E006i	intron	23	37896767	37897381	615	-	no	TRUE	FALSE	1.0665	NA	11.136	0.27105	0	NA	NA	0.40266	1.2527	NA	9.5624	0.22657	0	NA	NA	NA	0	0	3	1	0	0	0	0
226443	ENSDARG00000054968	cd40	protein_coding	E004i	intron	23	37894944	37895548	605	-	no	TRUE	FALSE	0.4707	NA	-12.389	0.27105	0.59395	NA	-10.451	0.40266	0	NA	NA	0.22657	0	NA	NA	NA	1	1	0	0	0	0	0	0
226439	ENSDARG00000054968	cd40	protein_coding	E002i	intron	23	37892681	37892861	181	-	no	TRUE	FALSE	0.24701	NA	9.1019	0.27105	0.40637	NA	10.519	0.40266	0.67276	NA	-2.3487	0.22657	0	NA	NA	NA	0	0	0	1	0	0	0	1
226437	ENSDARG00000054968	cd40	protein_coding	E001i	intron	23	37892551	37892660	110	-	no	TRUE	FALSE	0	NA	NA	0.27105	0	NA	NA	0.40266	0	NA	NA	0.22657	0	NA	NA	NA	0	0	0	0	0	0	0	0
161468	ENSDARG00000037318	ddost	protein_coding	E004i	intron	23	24302605	24304623	2019	-	no	TRUE	FALSE	68.089	0.62952	-0.27704	0.27107	67.949	9.2545e-07	1.6423	1.6421e-06	63.883	2.7823e-08	-1.9225	4.0791e-08	75.286	0.78251	0.52206	0.43148	75	69	61	71	79	85	64	62
161474	ENSDARG00000037318	ddost	protein_coding	E007i	intron	23	24305116	24306828	1713	-	no	TRUE	FALSE	55.056	0.62035	-0.51396	0.27107	54.436	0.069116	1.2742	1.6421e-06	45.911	2.469e-05	-1.79	4.0791e-08	37.626	0.94504	0.23145	0.43148	77	49	46	52	58	31	28	42
161476	ENSDARG00000037318	ddost	protein_coding	E008i	intron	23	24306933	24307023	91	-	no	TRUE	FALSE	44.624	0.57957	-0.35879	0.27107	41	0.017216	1.1649	1.6421e-06	37.08	0.0028028	-1.5267	4.0791e-08	30.011	0.83235	-0.62467	0.43148	48	49	40	44	45	35	14	30
161478	ENSDARG00000037318	ddost	protein_coding	E009i	intron	23	24307111	24307188	78	-	no	TRUE	FALSE	18.406	0.70389	-0.50091	0.27107	18.184	0.16778	1.2719	1.6421e-06	15.362	0.032297	-1.777	4.0791e-08	16.482	0.99468	-0.13477	0.43148	15	27	14	19	15	25	10	14
161466	ENSDARG00000037318	ddost	protein_coding	E003i	intron	23	24302276	24302456	181	-	no	TRUE	FALSE	27.777	0.83808	0.24452	0.27107	17.524	0.82968	0.27235	1.6421e-06	22.423	0.98204	-0.030459	4.0791e-08	15.288	0.35836	1.5612	0.43148	19	29	35	28	12	13	20	8
161464	ENSDARG00000037318	ddost	protein_coding	E002i	intron	23	24301963	24302154	192	-	no	TRUE	FALSE	27.865	0.74575	-0.33023	0.27107	22.684	0.58448	0.53626	1.6421e-06	20.745	0.35236	-0.86937	4.0791e-08	13.964	0.95028	0.35167	0.43148	33	27	25	28	19	13	11	12
161472	ENSDARG00000037318	ddost	protein_coding	E006i	intron	23	24304945	24305020	76	-	no	TRUE	FALSE	17.684	0.96852	-0.018536	0.27107	14.937	0.43379	1.3593	1.6421e-06	15.968	0.15159	-1.3835	4.0791e-08	13.097	0.94363	0.50997	0.43148	27	7	21	16	9	19	11	12
161470	ENSDARG00000037318	ddost	protein_coding	E005i	intron	23	24304773	24304850	78	-	no	TRUE	FALSE	12.808	0.51524	0.72345	0.27107	6.5756	0.89803	0.27216	1.6421e-06	11.223	0.83052	0.44717	4.0791e-08	11.523	0.26634	1.8949	0.43148	6	12	16	17	11	6	17	3
161462	ENSDARG00000037318	ddost	protein_coding	E001i	intron	23	24301308	24301855	548	-	no	TRUE	FALSE	14.666	0.99578	-0.0035846	0.27107	11.57	0.35465	1.0504	1.6421e-06	12.548	0.37795	-1.0565	4.0791e-08	9.9451	NA	0.65991	0.43148	13	15	16	15	10	11	9	8
161480	ENSDARG00000037318	ddost	protein_coding	E010i	intron	23	24307300	24307515	216	-	no	TRUE	FALSE	6.6429	0.59919	1.0274	0.27107	6.0331	0.0091966	3.0276	1.6421e-06	9.0273	0.14241	-2.0013	4.0791e-08	7.802	NA	-11.273	0.43148	4	4	12	6	6	18	0	9
115692	ENSDARG00000025325	ccsapa	protein_coding	E003i	intron	1	53298619	53302451	3833	+	no	TRUE	FALSE	6.8331	0.9026	0.28958	0.27108	9.2144	0.67501	0.58521	0.57226	7.8088	0.88509	-0.22353	0.97835	4.9692	NA	-1.0728	NA	10	6	4	8	11	2	3	11
115688	ENSDARG00000025325	ccsapa	protein_coding	E001i	intron	1	53294675	53295218	544	+	no	TRUE	FALSE	5.9181	0.1183	-2.1703	0.27108	7.749	0.17121	-1.7489	0.57226	2.0183	NA	-0.36259	0.97835	1.6108	NA	0.44402	NA	12	10	0	3	3	0	2	3
115690	ENSDARG00000025325	ccsapa	protein_coding	E002i	intron	1	53295599	53298319	2721	+	no	TRUE	FALSE	4.013	NA	1.4445	0.27108	5.4392	0.24683	1.7101	0.57226	6.4926	0.9228	-0.19227	0.97835	1.1562	NA	-12.84	NA	3	3	5	5	4	0	0	9
271817	ENSDARG00000061145	gfod2	protein_coding	E001i	intron	7	28774068	28777387	3320	+	no	TRUE	FALSE	45.645	0.89719	-0.10625	0.27117	44.633	0.25357	0.57694	0.7321	39.457	0.24009	-0.69681	0.6896	38.253	0.93127	0.25013	0.93014	48	53	43	41	43	38	35	36
271821	ENSDARG00000061145	gfod2	protein_coding	E003i	intron	7	28778178	28779802	1625	+	no	TRUE	FALSE	11.175	0.98483	-0.028113	0.27117	7.9365	0.37212	-1.5194	0.7321	7.2592	0.4815	1.48	0.6896	12.436	0.99926	-0.024298	0.93014	13	11	13	8	15	13	10	2
271819	ENSDARG00000061145	gfod2	protein_coding	E002i	intron	7	28777710	28777998	289	+	no	TRUE	FALSE	3.1468	NA	-1.5748	0.27117	5.408	0.39831	1.3284	0.7321	3.2216	NA	-2.9173	0.6896	2.8919	NA	4.2785	0.93014	5	5	2	1	1	0	7	6
215319	ENSDARG00000052775	opn3	protein_coding	E001i	intron	13	42119492	42127208	7717	+	no	TRUE	FALSE	12.085	0.11834	0.37906	0.27119	14.737	0.30826	0.36423	0.80482	8.0683	0.74107	0.12774	0.98657	13.031	0.42086	0.30344	0.66886	23	13	6	8	5	9	23	10
215321	ENSDARG00000052775	opn3	protein_coding	E002i	intron	13	42127529	42138161	10633	+	no	TRUE	FALSE	3.8151	NA	-1.0649	0.27119	4.9704	0.86553	-0.59583	0.80482	1.3748	NA	-0.35518	0.98657	2.478	NA	-1.9072	0.66886	7	7	1	1	6	0	2	2
215323	ENSDARG00000052775	opn3	protein_coding	E003i	intron	13	42138414	42139241	828	+	no	TRUE	FALSE	0.23566	NA	-10.239	0.27119	0.29879	NA	-8.847	0.80482	0	NA	NA	0.98657	1.0113	NA	-10.965	0.66886	0	1	0	0	0	3	0	0
207164	ENSDARG00000045878	nudt4b	protein_coding	E003i	intron	4	1942506	1943482	977	-	no	TRUE	FALSE	17.763	0.91761	-0.12092	0.27122	18.1	0.35476	0.84146	0.00041343	16.211	0.44907	-0.93453	0.024957	47.245	0.85042	-0.61446	0.98172	15	24	7	27	46	61	36	16
207160	ENSDARG00000045878	nudt4b	protein_coding	E001i	intron	4	1940751	1942264	1514	-	no	TRUE	FALSE	5.7859	0.7477	0.73656	0.27122	5.5192	0.21986	1.7647	0.00041343	6.9822	0.56281	-0.99531	0.024957	23.093	0.91867	0.3353	0.98172	4	5	8	6	23	19	27	7
207162	ENSDARG00000045878	nudt4b	protein_coding	E002i	intron	4	1942353	1942460	108	-	no	TRUE	FALSE	2.8595	NA	-1.4941	0.27122	6.3319	0.08797	2.1273	0.00041343	4.3077	NA	-3.5999	0.024957	12.728	0.86474	0.67747	0.98172	4	5	0	3	14	7	17	9
90045	ENSDARG00000018890	snrpa	protein_coding	E002i	intron	18	35428949	35430243	1295	-	no	TRUE	FALSE	153.37	0.32303	0.33729	0.27123	141.2	1.5249e-07	1.1798	2.5605e-07	138.47	0.010234	-0.83049	0.0011553	218.67	0.99968	0.038258	0.16503	157	157	158	147	224	236	200	118
90049	ENSDARG00000018890	snrpa	protein_coding	E004i	intron	18	35430682	35432101	1420	-	no	TRUE	FALSE	105.69	0.68026	0.4583	0.27123	90.295	0.0036149	1.0484	2.5605e-07	94.061	0.44225	-0.57898	0.0011553	168.42	0.9792	0.1502	0.16503	112	95	129	88	169	176	162	71
90047	ENSDARG00000018890	snrpa	protein_coding	E003i	intron	18	35430421	35430507	87	-	no	TRUE	FALSE	21.383	0.84877	0.27556	0.27123	17.426	0.71639	0.42195	2.5605e-07	16.515	0.90469	-0.13773	0.0011553	36.228	0.93343	-0.30914	0.16503	23	22	16	26	38	44	28	10
90051	ENSDARG00000018890	snrpa	protein_coding	E005i	intron	18	35432275	35432366	92	-	no	TRUE	FALSE	11.233	0.8181	0.57922	0.27123	7.4356	0.97898	-0.21264	2.5605e-07	8.5436	0.70185	0.8013	0.0011553	20.366	0.90407	0.44571	0.16503	16	5	14	10	13	25	22	3
90043	ENSDARG00000018890	snrpa	protein_coding	E001i	intron	18	35428756	35428859	104	-	no	TRUE	FALSE	7.8514	0.99799	0.01389	0.27123	6.5647	0.99594	0.0069128	2.5605e-07	5.3973	0.99325	0.017029	0.0011553	10.694	NA	-0.61073	0.16503	9	9	6	8	7	18	7	3
510702	ENSDARG00000102106	tgm1l1	protein_coding	E013i	intron	2	52107948	52126581	18634	-	no	TRUE	FALSE	157.12	0.92504	0.074625	0.27125	161.89	0.0016041	0.68358	0.00049156	162.33	0.050282	-0.70537	0.063405	16.308	0.98831	-0.24807	0.99795	168	146	179	139	21	5	23	169
510686	ENSDARG00000102106	tgm1l1	protein_coding	E005i	intron	2	52087133	52090772	3640	-	no	TRUE	FALSE	18.5	0.33028	-0.89325	0.27125	23.767	0.70463	0.3935	0.00049156	16.317	0.1156	-1.3838	0.063405	2.0093	NA	-2.4693	0.99795	31	19	12	14	1	4	1	22
510696	ENSDARG00000102106	tgm1l1	protein_coding	E010i	intron	2	52100907	52106836	5930	-	no	TRUE	FALSE	31.02	0.75488	0.33548	0.27125	27.991	0.45377	0.57758	0.00049156	31.657	0.79759	-0.33887	0.063405	1.7764	NA	1.9086	0.99795	33	23	40	28	1	0	4	28
510690	ENSDARG00000102106	tgm1l1	protein_coding	E007i	intron	2	52092151	52095919	3769	-	no	TRUE	FALSE	13.392	0.11835	-1.2331	0.27125	15.238	0.62832	-0.53831	0.00049156	8.3863	0.65203	-0.78906	0.063405	1.3698	NA	-0.10826	0.99795	20	19	10	6	1	1	2	9
510678	ENSDARG00000102106	tgm1l1	protein_coding	E001i	intron	2	52076850	52079744	2895	-	no	TRUE	FALSE	12.038	0.47012	0.78796	0.27125	12.657	0.068797	1.5773	0.00049156	16.044	0.40885	-0.88662	0.063405	1.0808	NA	0.86861	0.99795	10	8	15	15	0	1	2	18
510694	ENSDARG00000102106	tgm1l1	protein_coding	E009i	intron	2	52098023	52100787	2765	-	no	TRUE	FALSE	12.283	0.91179	-0.20463	0.27125	10.034	0.61799	-0.85457	0.00049156	8.8709	0.94389	0.55349	0.063405	0.94994	NA	-1.0696	0.99795	18	9	19	3	2	0	1	5
510684	ENSDARG00000102106	tgm1l1	protein_coding	E004i	intron	2	52082444	52086978	4535	-	no	TRUE	FALSE	23.099	0.84356	-0.28096	0.27125	36.984	0.00021821	1.6045	0.00049156	32.983	0.021144	-1.98	0.063405	0.74368	NA	12.704	0.99795	25	27	28	13	0	0	2	53
510698	ENSDARG00000102106	tgm1l1	protein_coding	E011i	intron	2	52107089	52107362	274	-	no	TRUE	FALSE	5.8857	0.75991	-0.68513	0.27125	6.0892	0.89019	-0.33075	0.00049156	4.2936	NA	-0.45194	0.063405	0	NA	NA	0.99795	5	10	5	4	0	0	0	4
510682	ENSDARG00000102106	tgm1l1	protein_coding	E003i	intron	2	52080348	52082158	1811	-	no	TRUE	FALSE	5.1245	0.91018	-0.36799	0.27125	5.9947	0.76322	0.57788	0.00049156	4.9981	NA	-1.0444	0.063405	0	NA	NA	0.99795	8	4	3	6	0	0	0	6
510692	ENSDARG00000102106	tgm1l1	protein_coding	E008i	intron	2	52096098	52097914	1817	-	no	TRUE	FALSE	3.3476	NA	1.2327	0.27125	2.0006	NA	0.57711	0.00049156	3.589	NA	0.5627	0.063405	0	NA	NA	0.99795	2	2	7	2	0	0	0	2
510700	ENSDARG00000102106	tgm1l1	protein_coding	E012i	intron	2	52107555	52107660	106	-	no	TRUE	FALSE	3.1594	NA	-1.1193	0.27125	3.0846	NA	-1.5937	0.00049156	1.605	NA	0.37642	0.063405	0	NA	NA	0.99795	3	6	2	2	0	0	0	1
510688	ENSDARG00000102106	tgm1l1	protein_coding	E006i	intron	2	52090966	52092011	1046	-	no	TRUE	FALSE	2.9225	NA	-0.94918	0.27125	3.1849	NA	-0.42234	0.00049156	1.9865	NA	-0.62366	0.063405	0	NA	NA	0.99795	5	3	2	2	0	0	0	2
510680	ENSDARG00000102106	tgm1l1	protein_coding	E002i	intron	2	52079882	52080186	305	-	no	TRUE	FALSE	1.5372	NA	1.0555	0.27125	0.59395	NA	-8.4494	0.00049156	1.2527	NA	8.5549	0.063405	0	NA	NA	0.99795	1	1	3	1	0	0	0	0
201057	ENSDARG00000044942	mrpl45	protein_coding	E003i	intron	11	12114658	12118292	3635	-	no	TRUE	FALSE	72.427	0.1184	-0.97208	0.27136	63.74	0.060646	0.77322	0.00022047	59.964	0.018684	-1.8416	3.1686e-06	88.919	0.97544	-0.10977	0.8827	72	81	89	49	102	98	71	45
201055	ENSDARG00000044942	mrpl45	protein_coding	E002i	intron	11	12113011	12114507	1497	-	no	TRUE	FALSE	46.892	0.63651	-0.34386	0.27136	33.345	0.13491	0.89701	0.00022047	43.095	0.028918	-1.3386	3.1686e-06	44.172	0.98152	0.10121	0.8827	33	45	52	58	49	46	39	25
201059	ENSDARG00000044942	mrpl45	protein_coding	E004i	intron	11	12118342	12118440	99	-	no	TRUE	FALSE	8.0004	0.98139	-0.10335	0.27136	6.4119	0.18527	1.761	0.00022047	8.7586	0.13687	-1.9623	3.1686e-06	13.319	0.81496	0.80945	0.8827	5	7	9	11	15	9	16	7
201053	ENSDARG00000044942	mrpl45	protein_coding	E001i	intron	11	12112730	12112836	107	-	no	TRUE	FALSE	6.1422	0.42647	-1.188	0.27136	4.9668	0.91874	-0.26809	0.00022047	4.1128	NA	-1.0173	3.1686e-06	7.8878	NA	0.39459	0.8827	8	6	5	6	10	6	8	2
201067	ENSDARG00000044942	mrpl45	protein_coding	E008i	intron	11	12120936	12121196	261	-	no	TRUE	FALSE	9.0055	0.87825	-0.35331	0.27136	4.8628	0.59496	-1.3676	0.00022047	6.819	0.71139	0.91823	3.1686e-06	5.7395	NA	-0.92877	0.8827	7	8	11	10	9	6	3	1
201061	ENSDARG00000044942	mrpl45	protein_coding	E005i	intron	11	12118540	12118634	95	-	no	TRUE	FALSE	3.2184	NA	-0.61909	0.27136	3.8064	0.33235	2.2782	0.00022047	4.0341	NA	-2.9918	3.1686e-06	5.3137	NA	0.65531	0.8827	5	1	3	4	6	4	6	5
280828	ENSDARG00000062019	rufy2	protein_coding	E006i	intron	13	22756076	22759912	3837	-	no	TRUE	FALSE	163.77	0.47075	0.37742	0.27139	171.53	0.65479	0.25804	0.0049846	157.45	0.77917	0.11609	0.00023956	66.693	0.78626	0.482	0.15564	162	191	157	153	65	66	69	164
280818	ENSDARG00000062019	rufy2	protein_coding	E001i	intron	13	22746829	22748291	1463	-	no	TRUE	FALSE	66.189	0.31602	0.78012	0.27139	53.967	0.78371	-0.15132	0.0049846	60.189	0.26059	0.92951	0.00023956	45.457	0.98518	0.12408	0.15564	71	52	83	59	37	59	40	43
280846	ENSDARG00000062019	rufy2	protein_coding	E015i	intron	13	22765036	22767577	2542	-	no	TRUE	FALSE	52.384	0.92995	-0.12323	0.27139	53.776	0.46258	-0.5089	0.0049846	38.816	0.54693	0.38375	0.00023956	34.061	0.99278	-0.028913	0.15564	81	51	41	41	41	35	28	36
280824	ENSDARG00000062019	rufy2	protein_coding	E004i	intron	13	22748731	22755700	6970	-	no	TRUE	FALSE	53.048	0.974	0.049714	0.27139	77.934	0.0018649	1.0053	0.0049846	65.011	0.02338	-0.95738	0.00023956	32.959	0.10152	1.468	0.15564	67	60	45	44	23	24	49	99
280848	ENSDARG00000062019	rufy2	protein_coding	E016i	intron	13	22767696	22770149	2454	-	no	TRUE	FALSE	20.177	0.78194	0.48593	0.27139	28.285	0.28005	1.2602	0.0049846	26.998	0.29456	-0.77076	0.00023956	20.281	0.93534	-0.37182	0.15564	31	11	16	24	23	25	14	39
280850	ENSDARG00000062019	rufy2	protein_coding	E017i	intron	13	22770324	22772385	2062	-	no	TRUE	FALSE	29.706	0.38284	-0.58106	0.27139	31.045	0.059043	-1.121	0.0049846	17.404	0.60672	0.53962	0.00023956	19.369	0.89063	0.57058	0.15564	41	43	21	17	26	12	21	15
280844	ENSDARG00000062019	rufy2	protein_coding	E014i	intron	13	22762786	22764933	2148	-	no	TRUE	FALSE	16.978	0.91914	0.18415	0.27139	19.287	0.79246	0.32758	0.0049846	16.425	0.93505	-0.14513	0.00023956	13.98	0.80154	0.86309	0.15564	24	15	15	15	16	9	17	19
280834	ENSDARG00000062019	rufy2	protein_coding	E009i	intron	13	22760466	22761720	1255	-	no	TRUE	FALSE	10.116	0.43886	-0.93397	0.27139	16.512	0.58852	0.58053	0.0049846	10.189	0.17318	-1.518	0.00023956	5.5118	NA	-1.5091	0.15564	18	13	4	7	6	9	2	18
280832	ENSDARG00000062019	rufy2	protein_coding	E008i	intron	13	22760260	22760348	89	-	no	TRUE	FALSE	8.1028	0.86407	-0.4299	0.27139	14.247	0.21128	1.1533	0.0049846	10.687	0.32701	-1.5803	0.00023956	3.524	NA	0.01507	0.15564	13	9	8	3	6	2	3	19
280820	ENSDARG00000062019	rufy2	protein_coding	E002i	intron	13	22748373	22748512	140	-	no	TRUE	FALSE	14.771	0.72954	0.46458	0.27139	17.321	0.45455	0.73269	0.0049846	16.428	0.84432	-0.27079	0.00023956	3.1869	NA	0.22199	0.15564	19	12	12	17	6	1	3	20
280842	ENSDARG00000062019	rufy2	protein_coding	E013i	intron	13	22762577	22762661	85	-	no	TRUE	FALSE	3.4011	NA	0.53867	0.27139	4.508	0.60765	1.1443	0.0049846	4.3571	NA	-0.59872	0.00023956	2.8151	NA	-0.36117	0.15564	6	1	1	6	6	1	2	6
280836	ENSDARG00000062019	rufy2	protein_coding	E010i	intron	13	22761823	22761900	78	-	no	TRUE	FALSE	5.027	NA	-0.4877	0.27139	9.4586	0.56531	1.2535	0.0049846	6.9988	0.55075	-1.7419	0.00023956	2.3331	NA	0.078969	0.15564	2	12	0	7	2	3	2	13
280840	ENSDARG00000062019	rufy2	protein_coding	E012i	intron	13	22762385	22762511	127	-	no	TRUE	FALSE	4.3816	NA	-0.4353	0.27139	9.6411	0.4755	1.6915	0.0049846	7.5587	0.093606	-2.1264	0.00023956	2.237	NA	0.11211	0.15564	11	1	3	3	4	1	2	15
280826	ENSDARG00000062019	rufy2	protein_coding	E005i	intron	13	22755831	22755955	125	-	no	TRUE	FALSE	4.909	NA	-0.6455	0.27139	7.0095	0.86917	0.36377	0.0049846	4.5647	NA	-1.0073	0.00023956	2.1194	NA	-11.275	0.15564	5	9	5	1	5	2	0	7
280838	ENSDARG00000062019	rufy2	protein_coding	E011i	intron	13	22761971	22762318	348	-	no	TRUE	FALSE	4.1629	NA	0.045019	0.27139	4.6061	0.97607	0.039937	0.0049846	3.6526	NA	0.0010962	0.00023956	2.1194	NA	-11.275	0.15564	2	8	3	4	5	2	0	4
280830	ENSDARG00000062019	rufy2	protein_coding	E007i	intron	13	22760011	22760091	81	-	no	TRUE	FALSE	2.4376	NA	0.55633	0.27139	2.2958	NA	0.042904	0.0049846	2.2484	NA	0.50608	0.00023956	1.996	NA	0.40888	0.15564	3	2	1	4	2	2	2	2
280854	ENSDARG00000062019	rufy2	protein_coding	E019i	intron	13	22776242	22776728	487	-	no	TRUE	FALSE	3.8404	NA	2.0347	0.27139	1.9934	NA	0.36876	0.0049846	4.1714	NA	1.6618	0.00023956	1.7202	NA	-0.65915	0.15564	4	0	7	4	0	4	1	2
280822	ENSDARG00000062019	rufy2	protein_coding	E003i	intron	13	22748562	22748635	74	-	no	TRUE	FALSE	4.58	NA	-0.22534	0.27139	3.9737	0.31584	-2.2185	0.0049846	2.4492	NA	1.9802	0.00023956	1.239	NA	-0.12497	0.15564	5	7	1	6	3	0	1	1
34271	ENSDARG00000007697	fabp7a	protein_coding	E002i	intron	17	15425764	15425867	104	+	no	TRUE	FALSE	20.913	0.31476	-1.1662	0.27157	30.048	0.55939	0.53223	0.00010222	7.2357	0.2853	-1.6767	0.31094	0.28905	NA	-9.8518	NA	39	43	5	1	1	0	0	14
34273	ENSDARG00000007697	fabp7a	protein_coding	E003i	intron	17	15426041	15426193	153	+	no	TRUE	FALSE	12.333	0.64226	-0.97964	0.27157	18.703	0.36923	0.9579	0.00010222	5.4207	0.22675	-1.9239	0.31094	0	NA	NA	NA	30	18	2	2	0	0	0	11
34277	ENSDARG00000007697	fabp7a	protein_coding	E005i	intron	17	15427018	15427656	639	+	no	TRUE	FALSE	4.9789	NA	-1.7156	0.27157	7.5577	0.68377	0.7611	0.00010222	1.8468	NA	-2.458	0.31094	0	NA	NA	NA	12	8	1	0	0	0	0	4
34275	ENSDARG00000007697	fabp7a	protein_coding	E004i	intron	17	15426296	15426895	600	+	no	TRUE	FALSE	2.1793	NA	1.6032	0.27157	7.0646	4.9324e-05	4.198	0.00010222	5.8633	0.091882	-2.5822	0.31094	0	NA	NA	NA	3	3	1	2	0	0	0	13
214351	ENSDARG00000052641	kpna3	protein_coding	E016i	intron	1	46003901	46015289	11389	-	no	TRUE	FALSE	522.81	0.98331	0.0090721	0.27163	452.22	0.050032	0.32632	0.0013073	469.97	0.48119	-0.36686	0.00012936	744.2	0.98196	-0.010642	0.44022	540	485	576	503	734	751	750	364
214349	ENSDARG00000052641	kpna3	protein_coding	E015i	intron	1	45992501	46003855	11355	-	no	TRUE	FALSE	476.44	0.3851	-0.24271	0.27163	450.18	0.061518	0.31849	0.0013073	415.14	0.10792	-0.6102	0.00012936	533.81	0.5633	0.32757	0.44022	519	503	473	432	457	510	618	361
214337	ENSDARG00000052641	kpna3	protein_coding	E009i	intron	1	45984679	45987084	2406	-	no	TRUE	FALSE	117.28	0.83595	-0.21352	0.27163	113.83	0.42657	0.47364	0.0013073	106.37	0.082948	-0.73929	0.00012936	182.78	0.63007	0.40964	0.44022	107	142	118	107	142	180	218	98
214343	ENSDARG00000052641	kpna3	protein_coding	E012i	intron	1	45989557	45992130	2574	-	no	TRUE	FALSE	72.694	0.95889	0.051363	0.27163	61.093	0.65748	0.27533	0.0013073	65.039	0.80767	-0.27282	0.00012936	102.34	0.97833	-0.060161	0.44022	67	73	84	68	111	97	101	48
214341	ENSDARG00000052641	kpna3	protein_coding	E011i	intron	1	45987344	45989460	2117	-	no	TRUE	FALSE	67.832	0.34889	0.37785	0.27163	54.055	0.22474	0.58908	0.0013073	66.642	0.77491	-0.26098	0.00012936	90.336	0.61534	-0.48505	0.44022	60	55	76	81	95	106	73	49
214327	ENSDARG00000052641	kpna3	protein_coding	E004i	intron	1	45979652	45982039	2388	-	no	TRUE	FALSE	73.864	0.75723	-0.20754	0.27163	62.86	0.79113	-0.15276	0.0013073	58.691	0.9735	-0.10605	0.00012936	82.948	0.93456	-0.1631	0.44022	84	73	61	82	84	88	78	40
214323	ENSDARG00000052641	kpna3	protein_coding	E002i	intron	1	45978149	45979333	1185	-	no	TRUE	FALSE	64.477	0.88237	0.14438	0.27163	57.124	0.34069	0.64189	0.0013073	62.839	0.385	-0.54781	0.00012936	80.886	0.90024	-0.33562	0.44022	74	46	73	66	65	107	70	53
214333	ENSDARG00000052641	kpna3	protein_coding	E007i	intron	1	45982664	45983852	1189	-	no	TRUE	FALSE	53.281	0.54482	0.33543	0.27163	37.902	0.98503	-0.0036029	0.0013073	47.117	0.60048	0.28869	0.00012936	61.321	0.74887	-0.6473	0.44022	42	50	57	65	83	60	46	26
214335	ENSDARG00000052641	kpna3	protein_coding	E008i	intron	1	45983898	45984508	611	-	no	TRUE	FALSE	30.632	0.75407	-0.30372	0.27163	25.581	0.61155	-0.43887	0.0013073	22.819	0.8958	0.086372	0.00012936	42.045	0.9216	-0.37741	0.44022	35	32	30	27	56	37	36	14
214331	ENSDARG00000052641	kpna3	protein_coding	E006i	intron	1	45982446	45982531	86	-	no	TRUE	FALSE	19.139	0.28864	-0.82623	0.27163	20.638	0.93706	0.11217	0.0013073	14.666	0.39254	-0.98567	0.00012936	23.118	0.86266	-0.57237	0.44022	27	22	17	12	30	23	18	15
214329	ENSDARG00000052641	kpna3	protein_coding	E005i	intron	1	45982145	45982316	172	-	no	TRUE	FALSE	20.38	0.67806	0.42458	0.27163	14.154	0.97959	0.054489	0.0013073	18.379	0.75372	0.31921	0.00012936	22.541	0.97165	0.22764	0.44022	19	15	20	28	19	23	25	10
214325	ENSDARG00000052641	kpna3	protein_coding	E003i	intron	1	45979497	45979579	83	-	no	TRUE	FALSE	16.938	0.94325	-0.14988	0.27163	15.272	0.83959	0.27539	0.0013073	14.804	0.79811	-0.47145	0.00012936	20.315	0.87257	-0.6541	0.44022	17	18	21	12	16	30	15	12
214347	ENSDARG00000052641	kpna3	protein_coding	E014i	intron	1	45992322	45992410	89	-	no	TRUE	FALSE	8.3332	0.80246	-0.75965	0.27163	9.0611	0.89321	0.23735	0.0013073	6.6617	0.54445	-1.0462	0.00012936	7.4753	NA	0.7171	0.44022	16	5	7	6	6	6	10	7
214345	ENSDARG00000052641	kpna3	protein_coding	E013i	intron	1	45992184	45992291	108	-	no	TRUE	FALSE	6.5433	0.96664	0.16086	0.27163	9.2492	0.041937	2.0424	0.0013073	9.7118	0.1931	-1.928	0.00012936	6.9866	NA	-0.049009	0.44022	7	5	10	4	14	1	7	14
214339	ENSDARG00000052641	kpna3	protein_coding	E010i	intron	1	45987172	45987257	86	-	no	TRUE	FALSE	7.2367	0.99037	0.031297	0.27163	5.384	0.86697	-0.40341	0.0013073	5.7764	0.85142	0.38579	0.00012936	6.1675	NA	0.24436	0.44022	5	9	9	6	10	2	7	3
214321	ENSDARG00000052641	kpna3	protein_coding	E001i	intron	1	45977946	45978053	108	-	no	TRUE	FALSE	3.4673	NA	0.34018	0.27163	3.411	NA	1.2341	0.0013073	3.9438	NA	-0.94447	0.00012936	5.273	NA	1.5564	0.44022	2	4	3	5	2	4	9	4
350541	ENSDARG00000076104	sema4bb	protein_coding	E002i	intron	7	29975147	29980970	5824	+	no	TRUE	FALSE	134.14	0.99745	-0.02516	0.27172	118.35	0.26727	-0.43018	0.0011732	99.935	0.36872	0.46289	0.088599	335.01	0.97551	-0.051092	0.86309	144	160	117	124	330	338	338	69
350539	ENSDARG00000076104	sema4bb	protein_coding	E001i	intron	7	29970106	29974751	4646	+	no	TRUE	FALSE	119.07	0.64989	0.17122	0.27172	110.04	0.73611	0.15299	0.0011732	102.84	0.94853	0.076003	0.088599	266.99	0.9253	-0.13095	0.86309	139	114	104	126	265	278	260	86
350555	ENSDARG00000076104	sema4bb	protein_coding	E009i	intron	7	29985820	29987883	2064	+	no	TRUE	FALSE	73.035	0.56387	-0.36989	0.27172	86.692	0.31381	0.49033	0.0011732	65.126	0.031768	-0.80159	0.088599	218.81	0.95534	0.11139	0.86309	107	77	51	64	191	225	236	79
350553	ENSDARG00000076104	sema4bb	protein_coding	E008i	intron	7	29984180	29985643	1464	+	no	TRUE	FALSE	80.737	0.77972	-0.31285	0.27172	87.355	0.80763	0.17534	0.0011732	65.942	0.32834	-0.42886	0.088599	214.33	0.97534	0.084912	0.86309	122	78	60	70	202	210	229	69
350565	ENSDARG00000076104	sema4bb	protein_coding	E014i	intron	7	29989859	29992076	2218	+	no	TRUE	FALSE	66.792	0.59372	-0.31354	0.27172	81.815	0.059693	0.65626	0.0011732	63.147	0.04044	-0.91488	0.088599	167.69	0.76123	0.33328	0.86309	81	85	40	68	147	153	198	80
350561	ENSDARG00000076104	sema4bb	protein_coding	E012i	intron	7	29988525	29989530	1006	+	no	TRUE	FALSE	28.119	0.95836	0.056394	0.27172	32.654	0.1866	0.884	0.0011732	29.259	0.23723	-0.77006	0.088599	90.204	0.97206	0.10879	0.86309	26	36	26	26	73	98	97	35
350547	ENSDARG00000076104	sema4bb	protein_coding	E005i	intron	7	29981466	29983489	2024	+	no	TRUE	FALSE	28.675	0.77522	-0.31638	0.27172	35.724	0.20572	0.72945	0.0011732	27.806	0.11452	-0.98763	0.088599	84.327	0.97914	0.089692	0.86309	33	38	23	23	71	90	90	36
350551	ENSDARG00000076104	sema4bb	protein_coding	E007i	intron	7	29983820	29984033	214	+	no	TRUE	FALSE	17.199	0.42123	-1.0398	0.27172	23.242	0.76264	0.3605	0.0011732	13.748	0.12555	-1.3414	0.088599	45.819	0.99192	0.079519	0.86309	34	17	10	10	50	39	49	20
350549	ENSDARG00000076104	sema4bb	protein_coding	E006i	intron	7	29983602	29983702	101	+	no	TRUE	FALSE	3.8491	NA	-0.83222	0.27172	6.1059	0.49818	1.0579	0.0011732	4.1563	NA	-1.835	0.088599	17.409	0.59682	1.1557	0.86309	7	4	1	4	8	15	27	7
350545	ENSDARG00000076104	sema4bb	protein_coding	E004i	intron	7	29981273	29981366	94	+	no	TRUE	FALSE	4.4676	NA	0.95635	0.27172	3.6952	0.71527	0.90449	0.0011732	4.8466	NA	0.11349	0.088599	15.652	0.97433	0.25405	0.86309	6	1	4	7	17	12	18	4
350543	ENSDARG00000076104	sema4bb	protein_coding	E003i	intron	7	29981132	29981209	78	+	no	TRUE	FALSE	6.1195	0.83622	-0.5196	0.27172	5.9707	0.72503	-0.70561	0.0011732	3.912	NA	0.24565	0.088599	14.015	0.9371	0.53665	0.86309	8	8	5	4	16	8	18	3
350563	ENSDARG00000076104	sema4bb	protein_coding	E013i	intron	7	29989689	29989778	90	+	no	TRUE	FALSE	7.6224	0.57881	1.1108	0.27172	5.7068	0.6274	0.83479	0.0011732	8.2031	0.92513	0.33625	0.088599	12.011	0.99201	0.11349	0.86309	5	6	13	6	12	11	13	6
350559	ENSDARG00000076104	sema4bb	protein_coding	E011i	intron	7	29988328	29988408	81	+	no	TRUE	FALSE	4.7086	NA	0.15922	0.27172	5.8216	0.48594	1.1938	0.0011732	5.4383	0.57106	-0.97718	0.088599	11.197	NA	-0.54077	0.86309	3	7	5	4	12	13	9	7
350557	ENSDARG00000076104	sema4bb	protein_coding	E010i	intron	7	29988035	29988116	82	+	no	TRUE	FALSE	4.0016	NA	0.67357	0.27172	3.2998	NA	0.48675	0.0011732	3.912	NA	0.24565	0.088599	10.647	NA	-0.95153	0.86309	3	4	5	4	15	11	7	3
208282	ENSDARG00000046012	slc47a1	protein_coding	E004i	intron	21	39924825	39933849	9025	+	no	TRUE	FALSE	196.04	0.6432	-0.1608	0.2721	109.5	0.010619	-0.7658	0.013482	162.83	0.041564	0.64806	0.0014378	1048.6	0.87082	0.1362	0.14241	141	166	171	312	1249	865	1065	45
208304	ENSDARG00000046012	slc47a1	protein_coding	E015i	intron	21	39946497	39949334	2838	+	no	TRUE	FALSE	49.755	0.14316	0.74341	0.2721	16.492	0.10111	-1.6396	0.013482	46.207	0.0038549	2.4277	0.0014378	224	0.28208	0.58653	0.14241	20	30	64	83	222	173	273	4
208280	ENSDARG00000046012	slc47a1	protein_coding	E003i	intron	21	39920975	39924675	3701	+	no	TRUE	FALSE	34.687	0.1187	0.80009	0.2721	12.953	0.82241	-0.27578	0.013482	34.069	0.17753	1.1194	0.0014378	221.42	0.91944	-0.16817	0.14241	14	20	38	66	262	216	196	7
208298	ENSDARG00000046012	slc47a1	protein_coding	E012i	intron	21	39943171	39945095	1925	+	no	TRUE	FALSE	32.881	0.61405	0.47673	0.2721	18.589	0.434	0.92733	0.013482	35.034	0.68087	-0.40308	0.0014378	196.81	0.41397	-0.62938	0.14241	22	16	37	56	249	217	139	18
208296	ENSDARG00000046012	slc47a1	protein_coding	E011i	intron	21	39941426	39943094	1669	+	no	TRUE	FALSE	27.732	0.26898	0.8191	0.2721	11.681	0.79496	0.41953	0.013482	28.598	0.73101	0.44166	0.0014378	193.6	0.093467	0.68346	0.14241	12	15	24	60	196	136	245	9
208286	ENSDARG00000046012	slc47a1	protein_coding	E006i	intron	21	39934225	39936218	1994	+	no	TRUE	FALSE	21.627	0.91266	0.17721	0.2721	12.297	0.84903	0.31421	0.013482	20.851	0.95646	-0.088185	0.0014378	147.87	0.64738	0.40116	0.14241	7	22	18	40	166	111	168	9
208278	ENSDARG00000046012	slc47a1	protein_coding	E002i	intron	21	39919437	39920905	1469	+	no	TRUE	FALSE	14.03	0.93018	0.15061	0.2721	8.4889	0.7487	0.56404	0.013482	13.914	0.84184	-0.36855	0.0014378	106.17	0.9818	-0.06182	0.14241	9	10	16	21	135	90	99	7
208294	ENSDARG00000046012	slc47a1	protein_coding	E010i	intron	21	39940860	39941316	457	+	no	TRUE	FALSE	15.853	0.83802	0.29418	0.2721	7.5723	0.85225	-0.31765	0.013482	14.634	0.6674	0.65689	0.0014378	74.319	0.97265	-0.10337	0.14241	8	12	20	23	95	64	68	4
208284	ENSDARG00000046012	slc47a1	protein_coding	E005i	intron	21	39933893	39934179	287	+	no	TRUE	FALSE	8.214	0.70409	1.3253	0.2721	2.1991	NA	-0.58603	0.013482	8.3903	0.49478	1.9629	0.0014378	60.592	0.88114	0.36274	0.14241	0	6	5	22	79	37	68	1
208300	ENSDARG00000046012	slc47a1	protein_coding	E013i	intron	21	39945166	39945631	466	+	no	TRUE	FALSE	5.4307	0.95123	0.27962	0.2721	2.8898	NA	0.19767	0.013482	5.219	NA	0.12331	0.0014378	38.497	0.92958	0.29212	0.14241	4	3	3	12	50	25	42	2
208302	ENSDARG00000046012	slc47a1	protein_coding	E014i	intron	21	39945765	39946401	637	+	no	TRUE	FALSE	4.9613	NA	0.76198	0.2721	2.3031	NA	0.68144	0.013482	5.219	NA	0.12331	0.0014378	35.697	0.65928	0.73539	0.14241	1	4	3	12	34	26	46	2
208276	ENSDARG00000046012	slc47a1	protein_coding	E001i	intron	21	39918478	39919334	857	+	no	TRUE	FALSE	3.5139	NA	1.7671	0.2721	1.0039	NA	1.0025	0.013482	3.9638	NA	0.80646	0.0014378	27.207	0.95711	-0.37641	0.14241	0	2	3	9	46	17	22	1
208288	ENSDARG00000046012	slc47a1	protein_coding	E007i	intron	21	39936317	39936431	115	+	no	TRUE	FALSE	2.9625	NA	-1.2908	0.2721	2.0879	NA	-9.8331	0.013482	1.5439	NA	9.532	0.0014378	17.275	0.86615	-0.67872	0.14241	1	6	3	2	28	14	12	0
208306	ENSDARG00000046012	slc47a1	protein_coding	E016i	intron	21	39949500	39949586	87	+	no	TRUE	FALSE	2.7716	NA	1.3557	0.2721	1.4031	NA	2.0073	0.013482	3.4718	NA	-0.60383	0.0014378	9.8165	NA	1.2281	0.14241	2	0	3	6	10	4	15	2
208292	ENSDARG00000046012	slc47a1	protein_coding	E009i	intron	21	39940484	39940791	308	+	no	TRUE	FALSE	2.2896	NA	2.1873	0.2721	1.1079	NA	3.0058	0.013482	3.1806	NA	-0.77219	0.0014378	8.3964	NA	-0.61533	0.14241	1	0	3	5	12	8	6	2
57036	ENSDARG00000012460	rassf4	protein_coding	E009i	intron	13	30560210	30569749	9540	-	no	TRUE	FALSE	20.823	0.11871	0.95548	0.27212	17.346	0.82766	-0.22836	0.078558	23.535	0.066384	1.2058	0.22345	4.4525	NA	0.18121	NA	12	19	26	26	7	5	2	20
57030	ENSDARG00000012460	rassf4	protein_coding	E006i	intron	13	30539307	30542896	3590	-	no	TRUE	FALSE	10.041	0.95299	0.22201	0.27212	9.6077	0.5611	-0.74832	0.078558	9.6976	0.58845	0.99506	0.22345	3.2623	NA	-0.47417	NA	7	13	15	5	10	0	1	9
57034	ENSDARG00000012460	rassf4	protein_coding	E008i	intron	13	30560036	30560122	87	-	no	TRUE	FALSE	0.7177	NA	-0.7972	0.27212	1.4067	NA	0.40438	0.078558	1.0543	NA	-1.1829	0.22345	0.28905	NA	-10.338	NA	1	1	0	1	1	0	0	2
57026	ENSDARG00000012460	rassf4	protein_coding	E004i	intron	13	30536974	30538722	1749	-	no	TRUE	FALSE	1.9704	NA	-0.52604	0.27212	3.9249	0.77204	0.66714	0.078558	3.2216	NA	-1.1702	0.22345	0	NA	NA	NA	2	3	2	1	0	0	0	6
57038	ENSDARG00000012460	rassf4	protein_coding	E010i	intron	13	30569822	30569911	90	-	no	TRUE	FALSE	1.564	NA	1.2488	0.27212	1.8167	NA	0.98763	0.078558	2.4267	NA	0.27514	0.22345	0	NA	NA	NA	0	2	4	0	0	0	0	3
57022	ENSDARG00000012460	rassf4	protein_coding	E002i	intron	13	30535938	30536235	298	-	no	TRUE	FALSE	1.5378	NA	1.216	0.27212	1.4103	NA	0.40247	0.078558	2.0158	NA	0.83483	0.22345	0	NA	NA	NA	0	2	3	1	0	0	0	2
57028	ENSDARG00000012460	rassf4	protein_coding	E005i	intron	13	30538884	30539235	352	-	no	TRUE	FALSE	0.94015	NA	-12.389	0.27212	1.1806	NA	-9.7721	0.078558	0	NA	NA	0.22345	0	NA	NA	NA	4	0	0	0	0	0	0	0
57020	ENSDARG00000012460	rassf4	protein_coding	E001i	intron	13	30535756	30535839	84	-	no	TRUE	FALSE	0.78138	NA	1.2251	0.27212	1.5143	NA	1.9902	0.078558	1.7857	NA	-0.74481	0.22345	0	NA	NA	NA	1	0	2	0	0	0	0	3
57024	ENSDARG00000012460	rassf4	protein_coding	E003i	intron	13	30536358	30536741	384	-	no	TRUE	FALSE	0.47008	NA	-11.73	0.27212	1.4031	NA	0.40674	0.078558	0.76314	NA	-9.8435	0.22345	0	NA	NA	NA	2	0	0	0	0	0	0	2
194171	ENSDARG00000043555	tmem30ab	protein_coding	E002i	intron	20	16745448	16750465	5018	+	no	TRUE	FALSE	98.713	0.11874	-0.58062	0.27216	128.06	0.073961	0.68773	8.1397e-10	100.86	7.2375e-06	-1.2524	5.218e-08	89.671	0.91248	0.18451	0.31381	142	102	68	92	87	80	101	137
194177	ENSDARG00000043555	tmem30ab	protein_coding	E005i	intron	20	16753524	16758747	5224	+	no	TRUE	FALSE	52.531	0.37786	0.43889	0.27216	73.737	5.4689e-10	1.8576	8.1397e-10	80.493	4.0975e-05	-1.4049	5.218e-08	55.699	0.72126	0.45981	0.31381	51	40	47	74	56	40	70	115
194169	ENSDARG00000043555	tmem30ab	protein_coding	E001i	intron	20	16740692	16745327	4636	+	no	TRUE	FALSE	47.131	0.98399	0.014635	0.27216	50.044	0.17878	0.66269	8.1397e-10	49.088	0.23938	-0.63397	5.218e-08	44.832	0.9385	-0.34725	0.31381	49	47	41	54	43	52	40	53
194173	ENSDARG00000043555	tmem30ab	protein_coding	E003i	intron	20	16750574	16753204	2631	+	no	TRUE	FALSE	36.275	0.9176	0.22483	0.27216	38.862	0.109	0.95638	8.1397e-10	41.381	0.57146	-0.71654	5.218e-08	31.358	0.99826	-0.061407	0.31381	41	27	48	29	37	26	32	46
194175	ENSDARG00000043555	tmem30ab	protein_coding	E004i	intron	20	16753293	16753376	84	+	no	TRUE	FALSE	3.2316	NA	0.70649	0.27216	1.8931	NA	-0.80252	8.1397e-10	2.799	NA	1.5218	5.218e-08	3.9091	NA	-0.67182	0.31381	2	3	3	5	5	4	3	1
339227	ENSDARG00000075008	pask	protein_coding	E006i	intron	2	44665672	44672312	6641	+	no	TRUE	FALSE	58.21	0.94704	-0.043652	0.2722	57.873	0.11334	-0.68811	0.00044937	41.141	0.49541	0.63175	0.15568	113.03	0.065831	0.88323	0.098026	75	72	34	58	120	89	130	35
339249	ENSDARG00000075008	pask	protein_coding	E017i	intron	2	44685547	44689078	3532	+	no	TRUE	FALSE	31.737	0.46502	1.0258	0.2722	29.738	0.34047	0.64537	0.00044937	34.673	0.8677	0.37173	0.15568	62.536	0.68923	0.57284	0.098026	29	26	48	23	63	62	63	33
339241	ENSDARG00000075008	pask	protein_coding	E013i	intron	2	44679296	44682621	3326	+	no	TRUE	FALSE	38.928	0.9037	-0.15832	0.2722	52.31	0.49606	0.50619	0.00044937	38.813	0.28826	-0.67437	0.15568	50.068	0.98351	0.12528	0.098026	60	41	32	26	47	63	41	55
339217	ENSDARG00000075008	pask	protein_coding	E001i	intron	2	44659912	44661289	1378	+	no	TRUE	FALSE	25.697	0.45745	0.58203	0.2722	33.201	0.053348	1.0808	0.00044937	31.962	0.46298	-0.50805	0.15568	39.862	0.93027	0.39511	0.098026	30	23	24	27	32	50	37	43
339245	ENSDARG00000075008	pask	protein_coding	E015i	intron	2	44683128	44685101	1974	+	no	TRUE	FALSE	38.481	0.12375	0.90574	0.2722	30.149	0.78258	-0.22377	0.00044937	34.643	0.13373	1.1213	0.15568	35.681	0.93296	0.36285	0.098026	31	39	48	36	53	24	33	23
339253	ENSDARG00000075008	pask	protein_coding	E019i	intron	2	44689466	44692082	2617	+	no	TRUE	FALSE	23.857	0.84092	-0.35581	0.2722	30.281	0.92262	0.11466	0.00044937	20.353	0.7741	-0.47805	0.15568	35.213	0.92462	-0.49287	0.098026	31	34	25	7	33	53	21	27
339219	ENSDARG00000075008	pask	protein_coding	E002i	intron	2	44661508	44663017	1510	+	no	TRUE	FALSE	52.073	0.85062	0.31395	0.2722	52.513	0.89273	-0.074111	0.00044937	45.009	0.77817	0.37668	0.15568	32.038	0.95708	0.24698	0.098026	60	58	32	63	41	29	28	43
339239	ENSDARG00000075008	pask	protein_coding	E012i	intron	2	44676233	44679131	2899	+	no	TRUE	FALSE	16.634	0.49638	0.68193	0.2722	17.512	0.56188	0.58609	0.00044937	17.678	0.94908	0.087343	0.15568	25.619	0.66987	0.84129	0.098026	19	14	18	16	28	20	29	19
339223	ENSDARG00000075008	pask	protein_coding	E004i	intron	2	44663490	44664107	618	+	no	TRUE	FALSE	16.835	0.62321	0.55346	0.2722	16.905	0.84544	0.25264	0.00044937	16.213	0.81133	0.29169	0.15568	21.218	0.99228	-0.050682	0.098026	15	20	17	16	26	23	16	16
339231	ENSDARG00000075008	pask	protein_coding	E008i	intron	2	44672974	44673364	391	+	no	TRUE	FALSE	22.992	0.26874	0.89381	0.2722	27.498	0.048114	1.1996	0.00044937	29.528	0.75653	-0.31421	0.15568	20.703	0.81553	0.69909	0.098026	24	18	29	21	20	20	22	37
339243	ENSDARG00000075008	pask	protein_coding	E014i	intron	2	44682778	44683001	224	+	no	TRUE	FALSE	5.288	0.53389	-1.1286	0.2722	7.0786	0.82642	-0.38318	0.00044937	3.4224	NA	-0.75595	0.15568	12.311	0.74092	-1.1932	0.098026	9	8	2	3	21	13	5	5
339229	ENSDARG00000075008	pask	protein_coding	E007i	intron	2	44672431	44672788	358	+	no	TRUE	FALSE	19.844	0.84248	0.70111	0.2722	20.52	0.53379	0.55631	0.00044937	20.922	0.9932	0.13649	0.15568	11.289	0.89608	0.86793	0.098026	20	19	30	10	20	2	13	22
339247	ENSDARG00000075008	pask	protein_coding	E016i	intron	2	44685237	44685346	110	+	no	TRUE	FALSE	5.4551	0.11876	2.7409	0.2722	3.6297	0.30444	1.9665	0.00044937	7.5914	0.75367	0.76389	0.15568	9.18	NA	-0.6524	0.098026	1	3	12	5	9	14	5	6
339221	ENSDARG00000075008	pask	protein_coding	E003i	intron	2	44663183	44663351	169	+	no	TRUE	FALSE	4.4127	NA	-0.35628	0.2722	5.2001	0.95787	-0.20458	0.00044937	3.3907	NA	-0.16298	0.15568	8.0859	NA	-0.83324	0.098026	3	9	4	2	10	11	4	4
339237	ENSDARG00000075008	pask	protein_coding	E011i	intron	2	44673997	44675297	1301	+	no	TRUE	FALSE	11.356	0.64404	0.63685	0.2722	13.331	0.39951	0.85875	0.00044937	13.096	0.86945	-0.23175	0.15568	7.7488	NA	-0.76059	0.098026	12	11	10	13	10	10	4	16
339233	ENSDARG00000075008	pask	protein_coding	E009i	intron	2	44673465	44673547	83	+	no	TRUE	FALSE	3.9891	NA	0.64074	0.2722	5.6231	0.37462	1.3826	0.00044937	5.5287	0.69577	-0.7498	0.15568	6.3871	NA	-0.00075022	0.098026	5	3	5	3	11	4	5	8
339251	ENSDARG00000075008	pask	protein_coding	E018i	intron	2	44689213	44689321	109	+	no	TRUE	FALSE	0.94201	NA	-10.264	0.2722	3.2234	NA	1.7034	0.00044937	1.9079	NA	-12.375	0.15568	4.4118	NA	0.87414	0.098026	1	3	0	0	3	5	5	5
339235	ENSDARG00000075008	pask	protein_coding	E010i	intron	2	44673650	44673821	172	+	no	TRUE	FALSE	3.1689	NA	-0.041907	0.2722	2.3686	NA	-10.688	0.00044937	1.5146	NA	11.217	0.15568	2.7803	NA	-1.411	0.098026	6	2	2	3	6	2	1	0
118590	ENSDARG00000026170	hps1	protein_coding	E005i	intron	13	40570567	40574239	3673	+	no	TRUE	FALSE	22.311	0.83212	-0.26557	0.2724	22.087	0.59587	0.46647	0.21765	20.856	0.4456	-0.73497	0.17582	19.595	0.94195	0.33271	0.8694	23	24	24	19	31	15	15	20
118620	ENSDARG00000026170	hps1	protein_coding	E020i	intron	13	40586376	40588213	1838	+	no	TRUE	FALSE	23.094	0.70093	0.50218	0.2724	12.338	0.33709	-1.4723	0.21765	18.712	0.052981	1.9672	0.17582	12.346	0.94452	-0.51474	0.8694	12	24	30	26	21	12	6	4
118606	ENSDARG00000026170	hps1	protein_coding	E013i	intron	13	40581724	40583701	1978	+	no	TRUE	FALSE	5.6346	0.82611	-0.51891	0.2724	6.3007	0.74511	0.58355	0.21765	5.3186	0.52791	-1.1085	0.17582	8.5332	NA	-1.0605	0.8694	6	7	4	6	14	10	3	6
118616	ENSDARG00000026170	hps1	protein_coding	E018i	intron	13	40584771	40586091	1321	+	no	TRUE	FALSE	8.1158	0.64776	0.79893	0.2724	6.1095	0.49996	1.0473	0.21765	9.167	0.90539	-0.25074	0.17582	7.7488	NA	-0.38994	0.8694	6	5	13	8	10	10	4	7
118592	ENSDARG00000026170	hps1	protein_coding	E006i	intron	13	40574383	40575180	798	+	no	TRUE	FALSE	2.4512	NA	-0.72312	0.2724	3.4001	NA	1.1164	0.21765	2.7497	NA	-1.8426	0.17582	4.8532	NA	2.3483	0.8694	5	1	2	2	3	3	8	4
118618	ENSDARG00000026170	hps1	protein_coding	E019i	intron	13	40586206	40586292	87	+	no	TRUE	FALSE	3.1569	NA	-1.3081	0.2724	2.6637	NA	-13.561	0.21765	1.2234	NA	11.621	0.17582	3.799	NA	1.0811	0.8694	7	2	2	2	1	6	4	0
118604	ENSDARG00000026170	hps1	protein_coding	E012i	intron	13	40581356	40581543	188	+	no	TRUE	FALSE	1.7574	NA	1.1808	0.2724	3.4349	NA	3.508	0.21765	4.1856	NA	-2.3303	0.17582	3.6068	NA	1.1414	0.8694	2	0	2	3	5	2	4	7
118586	ENSDARG00000026170	hps1	protein_coding	E003i	intron	13	40567192	40568532	1341	+	no	TRUE	FALSE	4.2099	NA	0.030197	0.2724	2.7785	NA	-1.3002	0.21765	3.1195	NA	1.3256	0.17582	3.4686	NA	-13.415	0.8694	5	3	4	5	12	0	0	1
118584	ENSDARG00000026170	hps1	protein_coding	E002i	intron	13	40567031	40567114	84	+	no	TRUE	FALSE	6.5706	0.89647	-0.47444	0.2724	6.0674	0.95877	-0.2058	0.21765	5.1085	NA	-0.27024	0.17582	3.3451	NA	-0.15694	0.8694	11	4	3	9	9	0	2	4
118588	ENSDARG00000026170	hps1	protein_coding	E004i	intron	13	40568655	40570431	1777	+	no	TRUE	FALSE	7.5975	0.79402	0.6585	0.2724	4.9013	0.91958	0.23832	0.21765	7.4106	0.8612	0.41333	0.17582	3.2002	NA	-0.057456	0.8694	3	8	12	7	5	3	2	4
118594	ENSDARG00000026170	hps1	protein_coding	E007i	intron	13	40575290	40575364	75	+	no	TRUE	FALSE	3.0722	NA	2.1834	0.2724	1.4103	NA	1.6971	0.21765	3.8216	NA	0.47957	0.17582	2.7456	NA	-13.078	0.8694	0	2	5	5	6	3	0	2
118596	ENSDARG00000026170	hps1	protein_coding	E008i	intron	13	40575526	40576885	1360	+	no	TRUE	FALSE	1.5224	NA	2.1808	0.2724	0.29516	NA	-9.7613	0.21765	1.5146	NA	11.99	0.17582	2.4085	NA	-12.898	0.8694	1	0	2	3	6	2	0	0
118600	ENSDARG00000026170	hps1	protein_coding	E010i	intron	13	40577132	40577272	141	+	no	TRUE	FALSE	1.9578	NA	-1.7164	0.2724	2.1846	NA	-0.88501	0.21765	1.0226	NA	-0.8208	0.17582	2.2155	NA	-12.739	0.8694	4	2	2	0	3	4	0	1
118608	ENSDARG00000026170	hps1	protein_coding	E014i	intron	13	40583779	40583954	176	+	no	TRUE	FALSE	1.2265	NA	-0.7239	0.2724	0.89274	NA	-12.044	0.21765	0.61169	NA	10.37	0.17582	0.66089	NA	1.9621	0.8694	1	2	1	1	1	0	1	0
118598	ENSDARG00000026170	hps1	protein_coding	E009i	intron	13	40576986	40577061	76	+	no	TRUE	FALSE	0.98015	NA	-1.7092	0.2724	2.5218	NA	2.111	0.21765	1.8468	NA	-3.8363	0.17582	0	NA	NA	0.8694	0	3	1	0	0	0	0	4
515240	ENSDARG00000102458	hip1rb	protein_coding	E031i	intron	5	65731777	65749961	18185	-	no	TRUE	FALSE	224.58	0.9751	0.021719	0.27243	223.21	0.0035969	0.68797	0.01018	238.64	0.014577	-0.64994	0.034263	516.98	0.38565	0.44101	0.22592	196	227	209	275	423	658	465	240
515230	ENSDARG00000102458	hip1rb	protein_coding	E026i	intron	5	65718584	65723589	5006	-	no	TRUE	FALSE	46.443	0.38924	0.49221	0.27243	32.786	0.91648	0.14262	0.01018	45.375	0.56911	0.36577	0.034263	103.62	0.99018	0.052476	0.22592	29	43	51	63	95	141	77	28
515204	ENSDARG00000102458	hip1rb	protein_coding	E013i	intron	5	65698146	65701634	3489	-	no	TRUE	FALSE	40.818	0.37698	0.58139	0.27243	28.676	0.7829	0.2757	0.01018	41.057	0.73177	0.32074	0.034263	94.486	0.78148	0.39909	0.22592	32	29	39	64	79	121	83	26
515212	ENSDARG00000102458	hip1rb	protein_coding	E017i	intron	5	65705514	65707831	2318	-	no	TRUE	FALSE	38.208	0.92497	0.12869	0.27243	40.028	0.19005	0.98126	0.01018	44.151	0.11042	-0.83566	0.034263	85.202	0.79415	0.40426	0.22592	26	43	37	48	70	110	75	48
515224	ENSDARG00000102458	hip1rb	protein_coding	E023i	intron	5	65711365	65715130	3766	-	no	TRUE	FALSE	32.773	0.53937	0.4342	0.27243	33.737	0.01136	1.2972	0.01018	41.318	0.12079	-0.84599	0.034263	77.75	0.61013	0.57509	0.22592	24	28	39	40	63	95	74	45
515190	ENSDARG00000102458	hip1rb	protein_coding	E006i	intron	5	65692825	65694495	1671	-	no	TRUE	FALSE	28.572	0.98421	-0.042439	0.27243	24.847	0.94429	0.11749	0.01018	26.393	0.91822	-0.14232	0.034263	68.544	0.96634	0.13316	0.22592	33	22	31	29	50	102	53	21
515196	ENSDARG00000102458	hip1rb	protein_coding	E009i	intron	5	65695098	65696702	1605	-	no	TRUE	FALSE	17.872	0.96827	0.07113	0.27243	17.527	0.45672	0.70925	0.01018	19.134	0.5223	-0.62158	0.034263	47.44	0.82383	0.46792	0.22592	15	18	18	21	40	59	43	19
515236	ENSDARG00000102458	hip1rb	protein_coding	E029i	intron	5	65725695	65729174	3480	-	no	TRUE	FALSE	26.564	0.8443	0.39215	0.27243	19.72	0.90948	0.16327	0.01018	25.826	0.82908	0.24824	0.034263	47.264	0.67127	0.75616	0.22592	10	33	24	40	48	45	49	17
515228	ENSDARG00000102458	hip1rb	protein_coding	E025i	intron	5	65716250	65718521	2272	-	no	TRUE	FALSE	21.857	0.61312	-0.46325	0.27243	21.868	0.98448	0.061065	0.01018	19.014	0.63003	-0.50837	0.034263	43.403	0.60032	0.81057	0.22592	24	25	17	23	42	42	46	18
515208	ENSDARG00000102458	hip1rb	protein_coding	E015i	intron	5	65702409	65705206	2798	-	no	TRUE	FALSE	16.84	0.32352	-0.8081	0.27243	18.968	0.95235	0.11378	0.01018	14.29	0.3787	-0.90597	0.034263	37.822	0.7482	0.91376	0.22592	23	19	11	16	43	29	42	16
515216	ENSDARG00000102458	hip1rb	protein_coding	E019i	intron	5	65708186	65709030	845	-	no	TRUE	FALSE	13.753	0.90106	-0.27718	0.27243	13.066	0.96005	0.10846	0.01018	12.353	0.81128	-0.36732	0.034263	33.764	0.83038	0.57138	0.22592	19	10	10	17	22	46	32	11
515186	ENSDARG00000102458	hip1rb	protein_coding	E004i	intron	5	65690613	65691759	1147	-	no	TRUE	FALSE	11.165	0.69065	0.68069	0.27243	6.3807	0.78431	-0.49438	0.01018	10.235	0.48881	1.1887	0.034263	25.801	0.9983	0.021861	0.22592	7	9	9	20	31	29	19	4
515232	ENSDARG00000102458	hip1rb	protein_coding	E027i	intron	5	65723667	65725479	1813	-	no	TRUE	FALSE	8.8375	0.95251	-0.17493	0.27243	9.3984	0.68307	0.65883	0.01018	9.233	0.57586	-0.81609	0.034263	25.334	0.80657	0.66443	0.22592	12	6	6	12	17	33	25	10
515218	ENSDARG00000102458	hip1rb	protein_coding	E020i	intron	5	65709104	65709738	635	-	no	TRUE	FALSE	5.7465	0.94466	0.21064	0.27243	5.4007	0.70635	0.76989	0.01018	6.2801	0.79127	-0.54103	0.034263	24.168	0.96327	-0.28792	0.22592	7	3	7	6	20	38	15	6
515192	ENSDARG00000102458	hip1rb	protein_coding	E007i	intron	5	65694559	65694793	235	-	no	TRUE	FALSE	7.7635	0.4427	-1.5193	0.27243	9.6551	0.95124	-0.20796	0.01018	5.4383	0.44289	-1.2937	0.034263	18.74	0.99765	0.057802	0.22592	17	6	5	4	20	23	14	7
515226	ENSDARG00000102458	hip1rb	protein_coding	E024i	intron	5	65715189	65716108	920	-	no	TRUE	FALSE	11.161	0.29845	1.0863	0.27243	9.548	0.1277	1.6129	0.01018	14.867	0.69186	-0.50892	0.034263	18.498	0.98246	0.099191	0.22592	7	6	17	14	11	30	14	14
515206	ENSDARG00000102458	hip1rb	protein_coding	E014i	intron	5	65701783	65702213	431	-	no	TRUE	FALSE	4.8822	NA	-1.3895	0.27243	7.0059	0.78693	0.50562	0.01018	4.5354	NA	-1.8757	0.034263	15.592	0.99599	-0.64185	0.22592	6	8	4	2	4	34	8	7
515220	ENSDARG00000102458	hip1rb	protein_coding	E021i	intron	5	65709792	65710537	746	-	no	TRUE	FALSE	4.0392	NA	0.5703	0.27243	3.8137	0.54086	1.2429	0.01018	4.9956	NA	-0.65429	0.034263	14.384	0.9643	0.29781	0.22592	3	3	6	4	11	20	12	5
515222	ENSDARG00000102458	hip1rb	protein_coding	E022i	intron	5	65710700	65711288	589	-	no	TRUE	FALSE	5.6117	0.28722	1.5974	0.27243	5.144	0.10664	2.3537	0.01018	8.6482	0.62814	-0.73929	0.034263	12.966	0.99603	0.1051	0.22592	2	3	9	8	18	12	10	9
515210	ENSDARG00000102458	hip1rb	protein_coding	E016i	intron	5	65705309	65705396	88	-	no	TRUE	FALSE	5.0174	NA	0.12452	0.27243	4.2928	0.90268	0.3367	0.01018	4.9346	NA	-0.19265	0.034263	11.61	0.95764	-0.36625	0.22592	6	3	7	4	16	13	7	4
515182	ENSDARG00000102458	hip1rb	protein_coding	E002i	intron	5	65690152	65690328	177	-	no	TRUE	FALSE	2.0051	NA	1.4118	0.27243	1.4067	NA	1.5059	0.01018	2.5689	NA	-0.078479	0.034263	11.556	0.93382	0.5578	0.22592	1	1	2	4	13	11	11	2
515184	ENSDARG00000102458	hip1rb	protein_coding	E003i	intron	5	65690391	65690488	98	-	no	TRUE	FALSE	2.1525	NA	-1.1809	0.27243	3.4037	NA	0.92154	0.01018	2.3999	NA	-2.0973	0.034263	9.2975	NA	0.085031	0.22592	4	2	0	3	8	13	7	4
515198	ENSDARG00000102458	hip1rb	protein_coding	E010i	intron	5	65696814	65696902	89	-	no	TRUE	FALSE	2.7029	NA	-1.5712	0.27243	3.1922	NA	-0.49466	0.01018	1.7246	NA	-1.0409	0.034263	8.7815	NA	-0.12562	0.22592	3	5	3	0	11	10	6	2
515200	ENSDARG00000102458	hip1rb	protein_coding	E011i	intron	5	65697040	65697855	816	-	no	TRUE	FALSE	5.4922	0.82768	-0.67117	0.27243	4.2689	0.30947	-2.1947	0.01018	3.2368	NA	1.5483	0.034263	6.9992	NA	0.35028	0.22592	6	7	8	1	6	9	6	1
515234	ENSDARG00000102458	hip1rb	protein_coding	E028i	intron	5	65725567	65725637	71	-	no	TRUE	FALSE	3.4052	NA	-1.0185	0.27243	3.0773	NA	-1.6638	0.01018	1.8962	NA	0.6608	0.034263	6.5527	NA	0.80641	0.22592	5	4	2	3	9	4	7	1
515194	ENSDARG00000102458	hip1rb	protein_coding	E008i	intron	5	65694825	65695038	214	-	no	TRUE	FALSE	2.9959	NA	0.82814	0.27243	1.1879	NA	-12.077	0.01018	2.4175	NA	10.547	0.034263	5.273	NA	2.2569	0.22592	2	2	3	5	2	4	9	0
515214	ENSDARG00000102458	hip1rb	protein_coding	E018i	intron	5	65707921	65708001	81	-	no	TRUE	FALSE	1.6129	NA	11.724	0.27243	2.8446	NA	13.671	0.01018	4.5647	NA	-1.8615	0.034263	4.6395	NA	1.2887	0.22592	0	0	5	1	6	2	6	7
515202	ENSDARG00000102458	hip1rb	protein_coding	E012i	intron	5	65697964	65698058	95	-	no	TRUE	FALSE	3.5545	NA	-2.8736	0.27243	3.8661	0.086608	-13.905	0.01018	0.58239	NA	8.5183	0.034263	2.5526	NA	-10.286	0.22592	5	8	0	2	3	5	0	0
439754	ENSDARG00000094426	her4.2	protein_coding	E001i	intron	23	21528710	21528804	95	+	no	TRUE	FALSE	8.9347	0.95692	0.11729	0.27243	8.3923	0.83454	-0.45008	0	7.269	0.99695	0.3857	0	1.239	NA	1.3657	0.88121	6	14	1	16	3	0	1	6
266592	ENSDARG00000060537	atad2b	protein_coding	E024i	intron	20	44799501	44854976	55476	+	no	TRUE	FALSE	2128	0.93236	0.041261	0.27244	2449.7	0.8272	-0.062861	0	2192.4	0.88447	0.23074	5.3753e-12	1856	0.97135	0.085689	0.045875	2536	2163	2108	1807	1927	1685	1966	2596
266582	ENSDARG00000060537	atad2b	protein_coding	E019i	intron	20	44740899	44759936	19038	+	no	TRUE	FALSE	689.06	0.3707	0.26952	0.27244	719.07	0.59137	-0.1262	0	704.89	0.31725	0.52258	5.3753e-12	590.97	0.94384	-0.11818	0.045875	735	670	746	626	610	598	573	743
266596	ENSDARG00000060537	atad2b	protein_coding	E026i	intron	20	44857500	44879976	22477	+	no	TRUE	FALSE	611.47	0.95893	0.028848	0.27244	651.69	0.027924	-0.34886	0	578.3	0.36112	0.50477	5.3753e-12	452.28	0.84365	0.25805	0.045875	739	616	610	510	437	400	514	614
266588	ENSDARG00000060537	atad2b	protein_coding	E022i	intron	20	44779201	44791189	11989	+	no	TRUE	FALSE	433.3	0.95659	-0.045699	0.27244	498.53	0.50092	-0.16084	0	430.96	0.95291	0.2414	5.3753e-12	315.36	0.98617	0.059078	0.045875	527	457	460	308	369	254	331	508
266552	ENSDARG00000060537	atad2b	protein_coding	E004i	intron	20	44696068	44706640	10573	+	no	TRUE	FALSE	318.58	0.56517	-0.15441	0.27244	403.18	0.76845	0.041788	0	337.17	0.40851	-0.069336	5.3753e-12	306.54	0.98521	-0.021916	0.045875	398	351	266	282	320	293	310	445
266546	ENSDARG00000060537	atad2b	protein_coding	E001i	intron	20	44684601	44689563	4963	+	no	TRUE	FALSE	269.98	0.98139	0.00076301	0.27244	293.15	0.25237	-0.31634	0	257.17	0.24034	0.44374	5.3753e-12	266.01	0.96417	-0.090376	0.045875	303	301	241	251	272	268	261	280
266578	ENSDARG00000060537	atad2b	protein_coding	E017i	intron	20	44725988	44737821	11834	+	no	TRUE	FALSE	246.43	0.88052	0.066415	0.27244	305.56	0.40603	0.20242	0	277.21	0.6494	-0.0092761	5.3753e-12	246.29	0.97432	0.10616	0.045875	268	271	237	222	249	227	263	358
266584	ENSDARG00000060537	atad2b	protein_coding	E020i	intron	20	44760073	44774121	14049	+	no	TRUE	FALSE	230.09	0.55309	0.26277	0.27244	279.52	0.25214	0.34031	0	271.54	0.85446	0.049685	5.3753e-12	245.45	0.88548	0.2218	0.045875	275	196	206	255	247	213	275	344
266548	ENSDARG00000060537	atad2b	protein_coding	E002i	intron	20	44689722	44695527	5806	+	no	TRUE	FALSE	257.74	0.11885	0.27411	0.27244	244.42	0.031702	-0.47498	0	241	0.0006979	0.87583	5.3753e-12	242.13	0.081862	-0.65919	0.045875	285	240	248	269	305	256	182	218
266590	ENSDARG00000060537	atad2b	protein_coding	E023i	intron	20	44791313	44799380	8068	+	no	TRUE	FALSE	180.52	0.95593	-0.05728	0.27244	223.18	0.74918	0.07001	0	193.53	0.81893	0.00050863	5.3753e-12	170.6	0.97025	0.15902	0.045875	224	187	182	138	148	174	186	249
266598	ENSDARG00000060537	atad2b	protein_coding	E027i	intron	20	44880106	44886598	6493	+	no	TRUE	FALSE	142.51	0.77073	0.12747	0.27244	151.92	0.5712	-0.22138	0	140.78	0.4207	0.47715	5.3753e-12	118.22	0.65993	0.45175	0.045875	159	146	145	126	114	93	145	151
266566	ENSDARG00000060537	atad2b	protein_coding	E011i	intron	20	44711776	44713699	1924	+	no	TRUE	FALSE	82.973	0.44796	0.33942	0.27244	94.534	0.62708	0.23356	0	94.642	0.87605	0.23207	5.3753e-12	82.343	0.96262	0.17742	0.045875	77	88	82	88	106	53	91	112
266572	ENSDARG00000060537	atad2b	protein_coding	E014i	intron	20	44719475	44721015	1541	+	no	TRUE	FALSE	106.77	0.3478	-0.39768	0.27244	137.41	0.8297	-0.14394	0	104.66	0.56105	-0.12701	5.3753e-12	73.657	0.89051	-0.26288	0.045875	156	114	76	91	87	70	67	141
266580	ENSDARG00000060537	atad2b	protein_coding	E018i	intron	20	44738009	44740712	2704	+	no	TRUE	FALSE	74.835	0.83926	0.14612	0.27244	68.345	0.038188	-0.81962	0	63.827	0.059591	1.0945	5.3753e-12	65.156	0.90286	-0.30266	0.045875	81	78	80	63	68	71	58	52
266576	ENSDARG00000060537	atad2b	protein_coding	E016i	intron	20	44723408	44725842	2435	+	no	TRUE	FALSE	60.222	0.60763	-0.32311	0.27244	75.088	0.81584	-0.17798	0	58.593	0.80972	-0.018297	5.3753e-12	55.151	0.99894	0.03431	0.045875	87	62	46	51	51	57	57	76
266568	ENSDARG00000060537	atad2b	protein_coding	E012i	intron	20	44713875	44716026	2152	+	no	TRUE	FALSE	57.311	0.98528	-0.069602	0.27244	61.593	0.66718	-0.4318	0	52.508	0.69335	0.48796	5.3753e-12	40.483	0.99671	-0.010861	0.045875	84	47	59	42	36	44	41	56
266586	ENSDARG00000060537	atad2b	protein_coding	E021i	intron	20	44774316	44779040	4725	+	no	TRUE	FALSE	30.741	0.72564	0.29695	0.27244	42.374	0.13278	0.72145	0	41.505	0.4885	-0.29741	5.3753e-12	36.687	0.90332	0.39864	0.045875	35	27	32	30	33	32	44	59
266574	ENSDARG00000060537	atad2b	protein_coding	E015i	intron	20	44721107	44723095	1989	+	no	TRUE	FALSE	33.754	0.76946	0.25538	0.27244	31.451	0.43335	-0.56064	0	30.897	0.23936	0.94423	5.3753e-12	33.241	0.92799	-0.41487	0.045875	38	31	37	30	30	42	28	27
266554	ENSDARG00000060537	atad2b	protein_coding	E005i	intron	20	44706738	44706993	256	+	no	TRUE	FALSE	28.562	0.96051	-0.063897	0.27244	53.429	0.0020723	1.1629	0	47.637	0.24167	-1.0988	5.3753e-12	27.646	0.96111	-0.26279	0.045875	35	30	35	15	25	33	25	84
266556	ENSDARG00000060537	atad2b	protein_coding	E006i	intron	20	44707121	44708228	1108	+	no	TRUE	FALSE	47.761	0.79946	0.2727	0.27244	55.23	0.69291	0.21511	0	54.107	0.98153	0.18498	5.3753e-12	27.088	0.80322	0.81181	0.045875	46	51	56	39	32	11	38	65
266560	ENSDARG00000060537	atad2b	protein_coding	E008i	intron	20	44708934	44711162	2229	+	no	TRUE	FALSE	23.547	0.64799	-0.50168	0.27244	29.47	0.74027	-0.33006	0	21.491	0.8762	-0.04316	5.3753e-12	22.534	0.98407	-0.10134	0.045875	37	24	21	14	24	22	22	28
266594	ENSDARG00000060537	atad2b	protein_coding	E025i	intron	20	44855517	44857368	1852	+	no	TRUE	FALSE	35.449	0.86126	0.17428	0.27244	42.162	0.76591	0.17905	0	39.639	0.98247	0.12114	5.3753e-12	20.875	0.97861	-0.14242	0.045875	44	31	29	40	22	21	20	49
266558	ENSDARG00000060537	atad2b	protein_coding	E007i	intron	20	44708388	44708857	470	+	no	TRUE	FALSE	19.958	0.78136	0.32955	0.27244	17.151	0.38091	-0.82838	0	17.368	0.23463	1.2826	5.3753e-12	17.908	0.93492	-0.4251	0.045875	23	17	16	25	17	22	15	13
266550	ENSDARG00000060537	atad2b	protein_coding	E003i	intron	20	44695560	44695913	354	+	no	TRUE	FALSE	8.1614	0.92603	0.20911	0.27244	5.0432	0.0099273	-12.491	0	4.8935	NA	14.628	5.3753e-12	5.7669	NA	-3.1757	0.045875	10	7	8	8	14	4	1	0
266562	ENSDARG00000060537	atad2b	protein_coding	E009i	intron	20	44711265	44711360	96	+	no	TRUE	FALSE	8.3145	0.90892	0.44702	0.27244	10.024	0.71204	0.49408	0	10.319	0.95245	0.079533	5.3753e-12	3.4619	NA	0.34081	0.045875	11	5	4	14	1	5	4	13
266564	ENSDARG00000060537	atad2b	protein_coding	E010i	intron	20	44711473	44711659	187	+	no	TRUE	FALSE	6.9911	0.19538	2.1201	0.27244	3.8101	0.80834	0.53031	0	8.4625	0.4153	1.7175	5.3753e-12	2.3545	NA	1.4161	0.045875	4	2	15	6	3	0	4	5
517525	ENSDARG00000102645	usp47	protein_coding	E001i	intron	7	65174707	65195297	20591	+	no	TRUE	FALSE	784.29	0.99378	0.0053439	0.27263	898.9	0.078184	0.45062	0	853.67	0.28841	-0.5156	0	954.11	0.98317	0.06265	0.31922	899	744	830	692	938	848	1068	1012
517527	ENSDARG00000102645	usp47	protein_coding	E002i	intron	7	65195358	65203180	7823	+	no	TRUE	FALSE	183.77	0.86806	-0.18032	0.27263	200.46	0.95708	0.070701	0	176.67	0.61387	-0.32226	0	169.53	0.96461	0.11701	0.31922	242	168	174	161	169	144	194	194
517573	ENSDARG00000102645	usp47	protein_coding	E025i	intron	7	65234256	65237257	3002	+	no	TRUE	FALSE	122.27	0.75811	0.32691	0.27263	97.871	0.16161	-0.44851	0	109.54	0.28967	0.70562	0	92.948	0.99533	-0.018815	0.31922	119	108	158	104	110	70	101	75
517545	ENSDARG00000102645	usp47	protein_coding	E011i	intron	7	65212938	65216525	3588	+	no	TRUE	FALSE	99.995	0.59395	-0.2432	0.27263	116.08	0.68167	0.21097	0	99.904	0.32914	-0.52506	0	84.781	0.92056	-0.20099	0.31922	111	117	81	98	93	78	85	119
517563	ENSDARG00000102645	usp47	protein_coding	E020i	intron	7	65224962	65227572	2611	+	no	TRUE	FALSE	103.44	0.93235	-0.095018	0.27263	127.06	0.063235	0.56097	0	116.46	0.52939	-0.72632	0	74.88	0.30736	0.88186	0.31922	115	109	126	66	52	54	112	149
517555	ENSDARG00000102645	usp47	protein_coding	E016i	intron	7	65219744	65221509	1766	+	no	TRUE	FALSE	30.228	0.9075	-0.15323	0.27263	88.975	1.6847e-18	2.4925	0	81.877	8.8e-15	-2.7162	0	60.704	0.73112	0.53058	0.31922	35	32	24	32	51	47	81	170
517569	ENSDARG00000102645	usp47	protein_coding	E023i	intron	7	65230323	65233372	3050	+	no	TRUE	FALSE	58.225	0.11895	0.66409	0.27263	48.238	0.76565	0.23832	0	61.52	0.46882	0.35717	0	58.346	0.99223	-0.024169	0.31922	46	48	77	61	59	53	63	50
517549	ENSDARG00000102645	usp47	protein_coding	E013i	intron	7	65216904	65219279	2376	+	no	TRUE	FALSE	60.758	0.97646	-0.05653	0.27263	65.79	0.84697	0.19364	0	61.044	0.75186	-0.32017	0	55.156	0.83025	0.42095	0.31922	77	53	58	58	54	39	71	67
517529	ENSDARG00000102645	usp47	protein_coding	E003i	intron	7	65203376	65205160	1785	+	no	TRUE	FALSE	53.449	0.54857	-0.46606	0.27263	56.505	0.38068	-0.41404	0	43.647	0.98977	-0.12035	0	53.661	0.94996	0.21331	0.31922	60	70	52	35	59	38	64	44
517533	ENSDARG00000102645	usp47	protein_coding	E005i	intron	7	65206920	65209179	2260	+	no	TRUE	FALSE	55.249	0.92214	-0.20265	0.27263	60.743	0.95758	0.078989	0	53.158	0.82519	-0.35252	0	52.065	0.62938	-0.62433	0.31922	78	46	62	37	63	53	43	59
517561	ENSDARG00000102645	usp47	protein_coding	E019i	intron	7	65222189	65224841	2653	+	no	TRUE	FALSE	68.711	0.9939	-0.020702	0.27263	93.812	0.04126	0.93567	0	88.361	0.085573	-1.027	0	51.75	0.77256	0.55422	0.31922	85	60	76	56	54	30	70	125
517565	ENSDARG00000102645	usp47	protein_coding	E021i	intron	7	65228345	65229297	953	+	no	TRUE	FALSE	41.838	0.86841	0.25226	0.27263	40.775	0.86733	0.22155	0	43.087	0.93789	-0.041728	0	39.264	0.84123	-0.45856	0.31922	54	26	49	39	43	41	35	42
517579	ENSDARG00000102645	usp47	protein_coding	E028i	intron	7	65237740	65239267	1528	+	no	TRUE	FALSE	27.354	0.96797	-0.076065	0.27263	31.318	0.71297	0.35442	0	28.819	0.64486	-0.50047	0	26.488	0.86294	0.5633	0.31922	35	24	24	28	29	14	36	34
517567	ENSDARG00000102645	usp47	protein_coding	E022i	intron	7	65229474	65230241	768	+	no	TRUE	FALSE	25.948	0.99084	-0.030621	0.27263	26.894	0.98186	0.068289	0	25.213	0.96935	-0.16873	0	23.031	0.96158	0.28437	0.31922	29	26	25	25	18	22	28	26
517531	ENSDARG00000102645	usp47	protein_coding	E004i	intron	7	65205275	65206765	1491	+	no	TRUE	FALSE	29.986	0.72397	0.4508	0.27263	27.9	0.81285	0.32966	0	32.041	0.86337	0.049546	0	22.536	0.91765	0.41997	0.31922	35	18	37	30	22	16	29	30
517539	ENSDARG00000102645	usp47	protein_coding	E008i	intron	7	65209697	65210765	1069	+	no	TRUE	FALSE	31.143	0.71362	0.31597	0.27263	24.953	0.53711	-0.46111	0	27.815	0.25836	0.70782	0	22.032	0.93469	-0.43919	0.31922	27	31	36	31	33	15	20	19
517535	ENSDARG00000102645	usp47	protein_coding	E006i	intron	7	65209277	65209351	75	+	no	TRUE	FALSE	17.065	0.92566	0.14791	0.27263	19.03	0.61166	0.52129	0	19.055	0.76824	-0.44372	0	19.161	0.79715	-0.74107	0.31922	19	15	16	19	26	18	15	22
517571	ENSDARG00000102645	usp47	protein_coding	E024i	intron	7	65233489	65234136	648	+	no	TRUE	FALSE	26.496	0.73276	0.59452	0.27263	19.569	0.72542	-0.31033	0	25.07	0.53142	0.83631	0	11.254	NA	-0.063514	0.31922	22	22	41	20	13	9	12	16
517543	ENSDARG00000102645	usp47	protein_coding	E010i	intron	7	65212704	65212784	81	+	no	TRUE	FALSE	6.2541	0.87104	0.4608	0.27263	8.9432	0.38081	1.4993	0	9.6532	0.42847	-1.1103	0	9.9237	NA	-0.92475	0.31922	9	2	8	6	9	14	7	14
517551	ENSDARG00000102645	usp47	protein_coding	E014i	intron	7	65219357	65219481	125	+	no	TRUE	FALSE	4.2332	NA	0.97806	0.27263	4.6228	0.45055	1.372	0	5.9914	0.87119	-0.46457	0	8.2323	NA	0.55394	0.31922	4	2	4	7	5	8	11	7
517553	ENSDARG00000102645	usp47	protein_coding	E015i	intron	7	65219538	65219630	93	+	no	TRUE	FALSE	5.9059	0.9728	-0.13493	0.27263	7.5089	0.73183	0.61951	0	6.7838	0.67393	-0.82405	0	4.6683	NA	3.281	0.31922	9	4	5	6	2	0	11	9
517537	ENSDARG00000102645	usp47	protein_coding	E007i	intron	7	65209498	65209616	119	+	no	TRUE	FALSE	9.2251	0.65549	0.65854	0.27263	10.138	0.38118	1.0499	0	12.041	0.80937	-0.46155	0	4.4392	NA	-1.0499	0.31922	9	6	10	12	8	3	3	14
517577	ENSDARG00000102645	usp47	protein_coding	E027i	intron	7	65237520	65237608	89	+	no	TRUE	FALSE	14.982	0.9219	0.20897	0.27263	9.0314	0.014649	-3.7097	0	9.9654	0.0094662	3.849	0	4.0674	NA	-1.6342	0.31922	11	18	19	12	8	3	2	1
517547	ENSDARG00000102645	usp47	protein_coding	E012i	intron	7	65216685	65216771	87	+	no	TRUE	FALSE	2.8617	NA	-3.3511	0.27263	7.735	0.39664	1.1492	0	4.5178	NA	-4.5688	0	3.4353	NA	1.4037	0.31922	6	5	1	0	3	1	6	11
517575	ENSDARG00000102645	usp47	protein_coding	E026i	intron	7	65237389	65237471	83	+	no	TRUE	FALSE	8.7093	0.83605	0.5183	0.27263	6.5064	0.96299	-0.44028	0	7.9955	0.49751	0.8861	0	3.3451	NA	-1.2849	0.31922	2	13	9	11	9	0	2	5
517557	ENSDARG00000102645	usp47	protein_coding	E017i	intron	7	65221615	65221761	147	+	no	TRUE	FALSE	3.2338	NA	-0.11253	0.27263	3.2961	NA	-0.073023	0	3.0091	NA	-0.10657	0	2.994	NA	-0.19581	0.31922	4	3	4	2	3	3	3	3
517559	ENSDARG00000102645	usp47	protein_coding	E018i	intron	7	65221970	65222072	103	+	no	TRUE	FALSE	5.4711	0.64087	0.91067	0.27263	3.9977	0.9682	0.14959	0	5.7495	0.68636	0.68961	0	2.7049	NA	0.060089	0.31922	5	3	5	9	2	3	3	4
128965	ENSDARG00000029368	srpk2	protein_coding	E010i	intron	25	197587	198598	1012	-	no	TRUE	FALSE	11.648	0.54686	0.75186	0.27265	23.983	0.016397	1.496	0.0089222	21.759	0.51063	-0.68538	0.0087647	2.2717	NA	2.2894	NA	11	15	13	8	4	0	3	40
128953	ENSDARG00000029368	srpk2	protein_coding	E004i	intron	25	193942	195482	1541	-	no	TRUE	FALSE	5.4531	0.7388	0.79775	0.27265	6.8255	0.90208	0.28815	0.0089222	6.1403	0.76944	0.5645	0.0087647	1.287	NA	1.0747	NA	3	9	6	4	2	1	1	8
128951	ENSDARG00000029368	srpk2	protein_coding	E003i	intron	25	193407	193871	465	-	no	TRUE	FALSE	4.0256	NA	2.1933	0.27265	2.7094	NA	0.13641	0.0089222	4.4944	NA	2.1125	0.0087647	1.0113	NA	-12.353	NA	1	4	5	6	0	3	0	3
128977	ENSDARG00000029368	srpk2	protein_coding	E016i	intron	25	205996	207490	1495	-	no	TRUE	FALSE	1.9818	NA	1.0568	0.27265	6.0643	0.080045	2.4597	0.0089222	5.8022	0.44114	-1.3459	0.0087647	0.67419	NA	-11.932	NA	2	2	2	2	0	2	0	12
128961	ENSDARG00000029368	srpk2	protein_coding	E008i	intron	25	197208	197316	109	-	no	TRUE	FALSE	1.4228	NA	-1.2714	0.27265	3.1049	NA	0.55431	0.0089222	1.8175	NA	-1.7675	0.0087647	0.62614	NA	-11.884	NA	4	1	0	1	1	1	0	4
128947	ENSDARG00000029368	srpk2	protein_coding	E001i	intron	25	192475	192910	436	-	no	TRUE	FALSE	3.9884	NA	1.0621	0.27265	2.7749	NA	-2.1235	0.0089222	2.8577	NA	3.2448	0.0087647	0.28905	NA	-11.124	NA	6	2	5	3	1	0	0	1
128975	ENSDARG00000029368	srpk2	protein_coding	E015i	intron	25	202668	205834	3167	-	no	TRUE	FALSE	7.5183	0.84963	-0.46444	0.27265	25.921	0.0031849	1.9061	0.0089222	20.41	0.0035717	-2.3139	0.0087647	0	NA	NA	NA	14	9	5	3	0	0	0	47
128957	ENSDARG00000029368	srpk2	protein_coding	E006i	intron	25	195780	195971	192	-	no	TRUE	FALSE	1.5265	NA	1.0968	0.27265	4.9601	0.27695	2.6092	0.0089222	4.7772	NA	-1.4718	0.0087647	0	NA	NA	NA	0	3	3	0	0	0	0	10
128963	ENSDARG00000029368	srpk2	protein_coding	E009i	intron	25	197343	197420	78	-	no	TRUE	FALSE	0.98015	NA	-0.51429	0.27265	1.3027	NA	-0.71368	0.0089222	0.70207	NA	0.25123	0.0087647	0	NA	NA	NA	0	3	1	0	0	0	0	1
128969	ENSDARG00000029368	srpk2	protein_coding	E012i	intron	25	199041	200607	1567	-	no	TRUE	FALSE	0.7177	NA	0.050924	0.27265	5.4704	0.025443	3.4597	0.0089222	4.8701	NA	-3.3493	0.0087647	0	NA	NA	NA	1	1	0	1	0	0	0	12
128981	ENSDARG00000029368	srpk2	protein_coding	E018i	intron	25	211663	211851	189	-	no	TRUE	FALSE	0.27317	NA	10.159	0.27265	0	NA	NA	0.0089222	0.3205	NA	10.168	0.0087647	0	NA	NA	NA	0	0	1	0	0	0	0	0
128955	ENSDARG00000029368	srpk2	protein_coding	E005i	intron	25	195591	195678	88	-	no	TRUE	FALSE	0	NA	NA	0.27265	2.4382	NA	13.119	0.0089222	2.2894	NA	-14.026	0.0087647	0	NA	NA	NA	0	0	0	0	0	0	0	6
484195	ENSDARG00000099812	si:dkey-31f5.11	protein_coding	E001i	intron	4	19000427	19010653	10227	-	no	TRUE	FALSE	59.961	0.11903	-0.65133	0.2728	108.99	0.69414	-0.10628	1.3074e-09	61.699	0.35381	-0.49191	4.9909e-06	2.8764	NA	-1.1246	0.98927	95	105	30	19	4	4	1	122
484197	ENSDARG00000099812	si:dkey-31f5.11	protein_coding	E002i	intron	4	19010768	19018166	7399	-	no	TRUE	FALSE	50.656	0.9364	0.44568	0.2728	72.071	0.5566	-0.19493	1.3074e-09	51.67	0.79993	0.69246	4.9909e-06	2.1889	NA	0.62418	0.98927	72	64	52	18	5	0	2	78
484199	ENSDARG00000099812	si:dkey-31f5.11	protein_coding	E003i	intron	4	19019194	19027064	7871	-	no	TRUE	FALSE	39.941	0.9494	0.0028497	0.2728	70.674	0.87705	0.15532	1.3074e-09	47.236	0.8261	-0.10058	4.9909e-06	1.8171	NA	-0.37364	0.98927	65	54	22	24	5	0	1	87
484203	ENSDARG00000099812	si:dkey-31f5.11	protein_coding	E005i	intron	4	19034453	19039788	5336	-	no	TRUE	FALSE	2.477	NA	1.9483	0.2728	3.6334	0.71537	1.1876	1.3074e-09	4.0952	NA	0.81476	4.9909e-06	0.28905	NA	-7.1955	0.98927	0	4	2	4	1	0	0	6
484201	ENSDARG00000099812	si:dkey-31f5.11	protein_coding	E004i	intron	4	19027355	19034375	7021	-	no	TRUE	FALSE	2.4125	NA	0.14382	0.2728	3.2852	NA	-0.60916	1.3074e-09	2.0476	NA	0.8152	4.9909e-06	0	NA	NA	0.98927	7	0	1	2	0	0	0	3
396952	ENSDARG00000086879	lins1	protein_coding	E001i	intron	7	9628888	9635646	6759	+	no	TRUE	FALSE	42.49	0.11903	0.70355	0.27283	31.544	0.52919	0.41846	0.65355	47.933	0.74068	0.26393	0.54312	56.469	0.53636	0.62179	0.80796	32	25	54	58	47	50	70	36
396956	ENSDARG00000086879	lins1	protein_coding	E003i	intron	7	9636096	9641939	5844	+	no	TRUE	FALSE	51.927	0.41606	0.5453	0.27283	38.504	0.81684	0.17498	0.65355	55.576	0.57119	0.34909	0.54312	56.309	0.77763	0.67217	0.80796	44	31	64	68	30	63	71	40
396960	ENSDARG00000086879	lins1	protein_coding	E005i	intron	7	9642597	9645556	2960	+	no	TRUE	FALSE	11.43	0.98482	-0.019486	0.27283	11.51	0.76133	0.38984	0.65355	12.592	0.69035	-0.43021	0.54312	15.561	0.9797	-0.14447	0.80796	13	8	12	13	16	17	14	13
396962	ENSDARG00000086879	lins1	protein_coding	E006i	intron	7	9645806	9648022	2217	+	no	TRUE	FALSE	7.9946	0.34883	1.5178	0.27283	6.1443	0.21944	1.5954	0.65355	11.273	0.92756	-0.098248	0.54312	7.4538	NA	0.27468	0.80796	3	4	16	8	5	9	8	10
396958	ENSDARG00000086879	lins1	protein_coding	E004i	intron	7	9642085	9642269	185	+	no	TRUE	FALSE	1.9175	NA	-1.02	0.27283	1.4831	NA	-12.567	0.65355	0.87358	NA	10.335	0.54312	5.0646	NA	-0.95409	0.80796	3	2	0	3	2	10	3	0
396964	ENSDARG00000086879	lins1	protein_coding	E007i	intron	7	9648201	9650081	1881	+	no	TRUE	FALSE	3.7934	NA	0.3206	0.27283	4.2273	0.57221	1.0795	0.65355	5.086	NA	-0.78195	0.54312	2.7456	NA	-12.707	0.80796	1	5	6	3	6	3	0	6
396954	ENSDARG00000086879	lins1	protein_coding	E002i	intron	7	9635923	9636005	83	+	no	TRUE	FALSE	2.4524	NA	-0.85585	0.27283	1.7819	NA	-12.831	0.65355	1.2234	NA	12.044	0.54312	0.37184	NA	10.488	0.80796	3	3	2	2	0	0	1	0
126552	ENSDARG00000028583	SLC16A3	protein_coding	E002i	intron	3	36031604	36034110	2507	+	no	TRUE	FALSE	13.807	0.11906	1.6237	0.27285	11.725	0.38727	1.4355	0.35997	16.705	0.72425	0.23907	0.95558	6.2156	NA	1.5832	0.65191	13	6	17	19	9	3	7	15
126556	ENSDARG00000028583	SLC16A3	protein_coding	E004i	intron	3	36035127	36037446	2320	+	no	TRUE	FALSE	2.0092	NA	0.7166	0.27285	3.227	NA	2.0931	0.35997	3.1606	NA	-1.3376	0.95558	2.0093	NA	-0.015854	0.65191	0	4	3	1	1	4	1	5
126550	ENSDARG00000028583	SLC16A3	protein_coding	E001i	intron	3	36029856	36031366	1511	+	no	TRUE	FALSE	2.4131	NA	-0.52637	0.27285	2.8825	NA	-0.029017	0.35997	1.666	NA	-0.44274	0.95558	1.3218	NA	2.3746	0.65191	6	1	1	2	2	0	2	2
126554	ENSDARG00000028583	SLC16A3	protein_coding	E003i	intron	3	36034255	36034337	83	+	no	TRUE	FALSE	0	NA	NA	0.27285	0	NA	NA	0.35997	0	NA	NA	0.95558	0	NA	NA	0.65191	0	0	0	0	0	0	0	0
97556	ENSDARG00000020239	lpin1	protein_coding	E005i	intron	17	30436842	30441584	4743	+	no	TRUE	FALSE	41.38	0.31582	0.52966	0.27304	44.163	0.89122	-0.10062	0.098666	37.923	0.30279	0.65773	0.17436	8.9819	NA	-0.8197	NA	49	45	28	47	9	9	9	40
97572	ENSDARG00000020239	lpin1	protein_coding	E013i	intron	17	30445790	30447626	1837	+	no	TRUE	FALSE	14.958	0.6634	0.52385	0.27304	15.373	0.83761	-0.25481	0.098666	13.145	0.46781	0.80722	0.17436	3.5506	NA	-3.151	NA	19	15	11	16	4	6	1	13
97554	ENSDARG00000020239	lpin1	protein_coding	E004i	intron	17	30434503	30436539	2037	+	no	TRUE	FALSE	11.925	0.97957	0.072153	0.27304	16.519	0.74954	0.34773	0.098666	12.315	0.8397	-0.24734	0.17436	2.6088	NA	-0.53015	NA	16	15	7	11	4	1	3	18
97568	ENSDARG00000020239	lpin1	protein_coding	E011i	intron	17	30444575	30445501	927	+	no	TRUE	FALSE	3.3784	NA	0.0046594	0.27304	5.9183	0.56456	0.96264	0.098666	4.5378	NA	-0.92992	0.17436	2.0307	NA	0.19112	NA	6	3	1	4	2	1	3	8
97558	ENSDARG00000020239	lpin1	protein_coding	E006i	intron	17	30441675	30442563	889	+	no	TRUE	FALSE	2.9594	NA	0.3786	0.27304	3.2889	NA	-0.087465	0.098666	2.6886	NA	0.49587	0.17436	1.4874	NA	13.891	NA	6	1	3	2	0	0	4	3
97560	ENSDARG00000020239	lpin1	protein_coding	E007i	intron	17	30442663	30442878	216	+	no	TRUE	FALSE	2.5867	NA	-14.218	0.27304	4.0668	0.71118	-1.3244	0.098666	0.76314	NA	-10.731	0.17436	1.3003	NA	-14.811	NA	9	2	0	0	1	3	0	2
97550	ENSDARG00000020239	lpin1	protein_coding	E002i	intron	17	30431674	30433258	1585	+	no	TRUE	FALSE	7.3315	0.98287	-0.13652	0.27304	7.1441	0.41201	-1.6033	0.098666	4.2325	NA	1.4972	0.17436	0.66089	NA	0.21037	NA	14	6	6	4	1	0	1	3
97576	ENSDARG00000020239	lpin1	protein_coding	E015i	intron	17	30447864	30448691	828	+	no	TRUE	FALSE	3.9266	NA	0.49416	0.27304	2.6782	NA	-14.785	0.098666	2.1263	NA	13.368	0.17436	0.37184	NA	11.892	NA	3	6	3	4	0	0	1	0
97584	ENSDARG00000020239	lpin1	protein_coding	E019i	intron	17	30449504	30449590	87	+	no	TRUE	FALSE	1.2146	NA	-1.1383	0.27304	1.5943	NA	-0.86806	0.098666	0.70207	NA	-0.23222	0.17436	0.37184	NA	11.892	NA	2	2	1	0	0	0	1	1
97552	ENSDARG00000020239	lpin1	protein_coding	E003i	intron	17	30433460	30434406	947	+	no	TRUE	FALSE	10.279	0.78508	0.70382	0.27304	8.1844	0.67255	-1.3314	0.098666	7.526	0.1366	2.069	0.17436	0	NA	NA	NA	4	18	6	14	0	0	0	4
97566	ENSDARG00000020239	lpin1	protein_coding	E010i	intron	17	30443556	30444392	837	+	no	TRUE	FALSE	4.2373	NA	1.0292	0.27304	3.1922	NA	-0.8686	0.098666	3.5304	NA	1.928	0.17436	0	NA	NA	NA	3	5	5	4	0	0	0	2
97588	ENSDARG00000020239	lpin1	protein_coding	E021i	intron	17	30449888	30451401	1514	+	no	TRUE	FALSE	4.1091	NA	-0.40816	0.27304	4.7683	0.84011	-0.86459	0.098666	2.6593	NA	0.48986	0.17436	0	NA	NA	NA	10	2	2	3	0	0	0	3
97580	ENSDARG00000020239	lpin1	protein_coding	E017i	intron	17	30449069	30449168	100	+	no	TRUE	FALSE	3.2691	NA	2.0269	0.27304	4.4388	0.18891	2.1319	0.098666	5.7905	0.96352	-0.075875	0.17436	0	NA	NA	NA	2	2	4	5	0	0	0	8
97586	ENSDARG00000020239	lpin1	protein_coding	E020i	intron	17	30449706	30449783	78	+	no	TRUE	FALSE	2.9856	NA	0.39411	0.27304	3.2889	NA	-0.087465	0.098666	2.7179	NA	0.50913	0.17436	0	NA	NA	NA	6	1	4	1	0	0	0	3
97578	ENSDARG00000020239	lpin1	protein_coding	E016i	intron	17	30448831	30448919	89	+	no	TRUE	FALSE	2.7262	NA	0.59684	0.27304	4.6301	0.4364	1.3538	0.098666	4.2149	NA	-0.72737	0.17436	0	NA	NA	NA	2	4	3	2	0	0	0	7
97582	ENSDARG00000020239	lpin1	protein_coding	E018i	intron	17	30449256	30449350	95	+	no	TRUE	FALSE	2.6506	NA	-0.55903	0.27304	2.7858	NA	-1.8686	0.098666	1.2845	NA	1.3357	0.17436	0	NA	NA	NA	3	5	1	2	0	0	0	1
97574	ENSDARG00000020239	lpin1	protein_coding	E014i	intron	17	30447720	30447801	82	+	no	TRUE	FALSE	1.4735	NA	0.85515	0.27304	1.7055	NA	0.54643	0.098666	1.666	NA	0.33618	0.17436	0	NA	NA	NA	1	2	1	2	0	0	0	2
97562	ENSDARG00000020239	lpin1	protein_coding	E008i	intron	17	30443006	30443088	83	+	no	TRUE	FALSE	0.72967	NA	1.8432	0.27304	0.70516	NA	1.1305	0.098666	0.96396	NA	0.73761	0.17436	0	NA	NA	NA	0	1	0	2	0	0	0	1
97564	ENSDARG00000020239	lpin1	protein_coding	E009i	intron	17	30443375	30443461	87	+	no	TRUE	FALSE	0.70511	NA	-12.074	0.27304	0.88549	NA	-12.629	0.098666	0	NA	NA	0.17436	0	NA	NA	NA	3	0	0	0	0	0	0	0
97570	ENSDARG00000020239	lpin1	protein_coding	E012i	intron	17	30445596	30445719	124	+	no	TRUE	FALSE	0.47008	NA	-11.627	0.27304	0.59032	NA	-12.135	0.098666	0	NA	NA	0.17436	0	NA	NA	NA	2	0	0	0	0	0	0	0
107660	ENSDARG00000022550	gxylt1b	protein_coding	E006i	intron	4	13901159	13903038	1880	-	no	TRUE	FALSE	34.344	0.82473	-0.28963	0.27316	37.407	0.64584	-0.33892	0.15566	28.313	0.9647	-0.053289	0.01616	53.831	0.99989	0.016847	0.91933	50	35	29	26	47	51	62	30
107656	ENSDARG00000022550	gxylt1b	protein_coding	E004i	intron	4	13898215	13899690	1476	-	no	TRUE	FALSE	24.122	0.58099	0.60567	0.27316	24.416	0.62609	0.51261	0.15566	26.879	0.93058	-0.0097534	0.01616	51.052	0.98232	0.10523	0.91933	30	14	26	27	48	43	61	28
107650	ENSDARG00000022550	gxylt1b	protein_coding	E001i	intron	4	13894581	13896968	2388	-	no	TRUE	FALSE	29.52	0.32076	0.60258	0.27316	23.74	0.72014	-0.34341	0.15566	27.027	0.15576	0.84229	0.01616	49.93	0.96103	0.2157	0.91933	32	22	29	36	37	48	62	19
107658	ENSDARG00000022550	gxylt1b	protein_coding	E005i	intron	4	13899823	13900971	1149	-	no	TRUE	FALSE	24.782	0.24984	-0.72864	0.27316	33.087	0.99061	0.0087997	0.15566	21.878	0.34052	-0.8414	0.01616	38.939	0.87428	0.40645	0.91933	35	34	15	18	34	29	52	31
107654	ENSDARG00000022550	gxylt1b	protein_coding	E003i	intron	4	13897347	13897962	616	-	no	TRUE	FALSE	4.8331	NA	1.4574	0.27316	3.8173	0.68021	0.89946	0.15566	5.9278	0.80487	0.45453	0.01616	13.924	0.95707	-0.31702	0.91933	2	4	8	5	15	13	14	5
107652	ENSDARG00000022550	gxylt1b	protein_coding	E002i	intron	4	13897142	13897222	81	-	no	TRUE	FALSE	2.6632	NA	-0.48211	0.27316	5.7452	0.49708	1.5229	0.15566	4.6282	NA	-2.1052	0.01616	3.9091	NA	-0.90042	0.91933	1	6	1	3	5	4	3	9
288393	ENSDARG00000062696	dgkg	protein_coding	E017i	intron	9	22712030	22737358	25329	+	no	TRUE	FALSE	69.868	0.96854	-0.063226	0.27319	85.229	0.93756	0.05805	0.011666	38.383	0.90354	-0.14797	0.6298	12.469	0.65098	-1.6743	0.905	138	85	42	24	17	18	4	47
288395	ENSDARG00000062696	dgkg	protein_coding	E018i	intron	9	22737424	22767381	29958	+	no	TRUE	FALSE	74.949	0.7142	0.30548	0.27319	89.354	0.45597	0.33504	0.011666	48.17	0.95173	-0.055071	0.6298	9.1756	NA	0.38221	0.905	121	102	47	39	19	1	9	57
288399	ENSDARG00000062696	dgkg	protein_coding	E020i	intron	9	22771386	22802438	31053	+	no	TRUE	FALSE	90.173	0.49557	-0.2752	0.27319	118.16	0.44071	0.27344	0.011666	51.42	0.23289	-0.5749	0.6298	5.8844	NA	-0.92006	0.905	150	148	39	38	13	3	3	73
288391	ENSDARG00000062696	dgkg	protein_coding	E016i	intron	9	22707262	22711868	4607	+	no	TRUE	FALSE	9.4261	0.93523	-0.2673	0.27319	10.815	0.73245	-0.65033	0.011666	4.0317	NA	0.36194	0.6298	4.2862	NA	-15.843	0.905	20	11	6	2	2	11	0	4
288363	ENSDARG00000062696	dgkg	protein_coding	E002i	intron	9	22661253	22664419	3167	+	no	TRUE	FALSE	10.48	0.58759	0.77612	0.27319	10.764	0.9639	0.07978	0.011666	6.8625	0.69469	0.6686	0.6298	1.7202	NA	-0.6121	0.905	11	17	7	8	0	4	1	6
288385	ENSDARG00000062696	dgkg	protein_coding	E013i	intron	9	22688757	22693167	4411	+	no	TRUE	FALSE	31.524	0.96659	0.13162	0.27319	34.055	0.55145	-0.59582	0.011666	15.185	0.66266	0.70273	0.6298	1.5761	NA	-0.52153	0.905	58	39	21	12	3	1	1	13
288387	ENSDARG00000062696	dgkg	protein_coding	E014i	intron	9	22693243	22701401	8159	+	no	TRUE	FALSE	21.296	0.44439	-0.74447	0.27319	30.827	0.56387	0.46582	0.011666	12.295	0.20853	-1.2374	0.6298	1.4933	NA	-14.767	0.905	32	43	7	7	4	1	0	21
288389	ENSDARG00000062696	dgkg	protein_coding	E015i	intron	9	22701488	22707171	5684	+	no	TRUE	FALSE	8.6847	0.87179	-0.37159	0.27319	12.674	0.49519	0.76679	0.011666	6.0006	0.53418	-1.1592	0.6298	1.0113	NA	-14.135	0.905	15	14	5	2	0	3	0	10
288383	ENSDARG00000062696	dgkg	protein_coding	E012i	intron	9	22686416	22688682	2267	+	no	TRUE	FALSE	12.931	0.52883	-0.84544	0.27319	15.275	0.31848	-1.2204	0.011666	4.0024	NA	0.35219	0.6298	0.91519	NA	-14.221	0.905	26	20	5	3	2	1	0	4
288373	ENSDARG00000062696	dgkg	protein_coding	E007i	intron	9	22678293	22680091	1799	+	no	TRUE	FALSE	5.6034	0.94552	-0.13876	0.27319	6.9783	0.95229	0.13228	0.011666	3.1288	NA	-0.28538	0.6298	0.67419	NA	-13.727	0.905	7	11	5	0	0	2	0	4
288381	ENSDARG00000062696	dgkg	protein_coding	E011i	intron	9	22683633	22686307	2675	+	no	TRUE	FALSE	4.3569	NA	1.3355	0.27319	4.6025	0.63741	0.9798	0.011666	3.8851	NA	0.32316	0.6298	0.67419	NA	-13.727	0.905	3	7	1	7	0	2	0	4
288403	ENSDARG00000062696	dgkg	protein_coding	E022i	intron	9	22803407	22807590	4184	+	no	TRUE	FALSE	5.6875	0.41233	1.3007	0.27319	5.898	0.5976	0.92375	0.011666	4.9956	NA	0.35132	0.6298	0.5781	NA	-13.672	0.905	5	8	6	4	2	0	0	5
288369	ENSDARG00000062696	dgkg	protein_coding	E005i	intron	9	22676433	22677992	1560	+	no	TRUE	FALSE	5.1021	0.71353	1.2426	0.27319	4.7973	0.88962	0.29914	0.011666	3.8241	NA	0.91926	0.6298	0.28905	NA	-12.855	0.905	2	10	2	7	1	0	0	3
288367	ENSDARG00000062696	dgkg	protein_coding	E004i	intron	9	22674621	22676382	1762	+	no	TRUE	FALSE	2.3756	NA	-0.33242	0.27319	3.1813	NA	0.3043	0.011666	1.3455	NA	-0.66792	0.6298	0.28905	NA	-12.855	0.905	6	2	0	2	1	0	0	2
288361	ENSDARG00000062696	dgkg	protein_coding	E001i	intron	9	22655426	22661231	5806	+	no	TRUE	FALSE	24.211	0.75486	-0.34181	0.27319	28.11	0.40524	-0.715	0.011666	9.874	0.8324	0.34443	0.6298	0	NA	NA	0.905	43	38	8	12	0	0	0	10
288401	ENSDARG00000062696	dgkg	protein_coding	E021i	intron	9	22802560	22803345	786	+	no	TRUE	FALSE	5.6617	0.8064	0.78143	0.27319	4.4456	0.18028	-11.925	0.011666	2.5054	NA	12.568	0.6298	0	NA	NA	0.905	10	5	6	2	0	0	0	0
288397	ENSDARG00000062696	dgkg	protein_coding	E019i	intron	9	22767473	22771183	3711	+	no	TRUE	FALSE	4.1657	NA	0.42749	0.27319	5.6064	0.60069	1.038	0.011666	3.4811	NA	-0.63887	0.6298	0	NA	NA	0.905	3	9	4	1	0	0	0	5
288377	ENSDARG00000062696	dgkg	protein_coding	E009i	intron	9	22681099	22682760	1662	+	no	TRUE	FALSE	2.678	NA	0.2686	0.27319	3.6058	0.74726	0.88413	0.011666	2.0769	NA	-0.64818	0.6298	0	NA	NA	0.905	1	7	2	1	0	0	0	3
288375	ENSDARG00000062696	dgkg	protein_coding	E008i	intron	9	22680210	22681009	800	+	no	TRUE	FALSE	2.4042	NA	-0.32314	0.27319	3.1958	NA	0.30126	0.011666	1.3748	NA	-0.65248	0.6298	0	NA	NA	0.905	2	6	1	1	0	0	0	2
288371	ENSDARG00000062696	dgkg	protein_coding	E006i	intron	9	22678068	22678172	105	+	no	TRUE	FALSE	0.94139	NA	-10.311	0.27319	2.8134	NA	2.3028	0.011666	1.5263	NA	-13.115	0.6298	0	NA	NA	0.905	2	2	0	0	0	0	0	4
388714	ENSDARG00000079717	rbm12b	protein_coding	E001i	intron	16	16327161	16329682	2522	-	no	TRUE	FALSE	457.65	0.8463	-0.11573	0.27332	418.42	0.78648	0.10826	1.2022e-06	375.49	0.68709	-0.18504	7.2699e-08	390.5	0.98088	0.083062	0.63365	517	483	444	409	477	424	295	299
280791	ENSDARG00000062017	fsd1	protein_coding	E001i	intron	8	18593740	18597339	3600	+	no	TRUE	FALSE	39.359	0.84721	-0.19682	0.27333	63.225	0.012388	0.86237	0.039812	57.301	0.012148	-1.0618	0.034153	10.695	NA	0.3971	0.99816	43	44	42	30	21	6	7	92
280815	ENSDARG00000062017	fsd1	protein_coding	E013i	intron	8	18610913	18616477	5565	+	no	TRUE	FALSE	41.112	0.69504	0.36441	0.27333	40.266	0.91504	0.064117	0.039812	45.019	0.78418	0.29863	0.034153	8.7742	NA	-0.73824	0.99816	36	38	56	34	16	9	3	45
280799	ENSDARG00000062017	fsd1	protein_coding	E005i	intron	8	18600588	18602123	1536	+	no	TRUE	FALSE	20.397	0.88303	-0.26211	0.27333	20.558	0.45886	-0.65403	0.039812	17.732	0.88583	0.39102	0.034153	6.138	NA	-0.78965	0.99816	26	20	26	10	7	10	2	17
280803	ENSDARG00000062017	fsd1	protein_coding	E007i	intron	8	18602245	18604154	1910	+	no	TRUE	FALSE	16.167	0.26426	0.91105	0.27333	13.323	0.82901	0.25865	0.039812	18.747	0.50535	0.64977	0.034153	6.0286	NA	-0.096611	0.99816	14	9	24	17	10	6	3	16
280809	ENSDARG00000062017	fsd1	protein_coding	E010i	intron	8	18606243	18609238	2996	+	no	TRUE	FALSE	26.035	0.99212	0.042768	0.27333	32.784	0.55245	0.44691	0.039812	31.961	0.73724	-0.40854	0.034153	5.4852	NA	0.61663	0.99816	33	20	37	14	8	5	4	42
201537	ENSDARG00000045016	npffl	protein_coding	E002i	intron	11	258140	259688	1549	-	no	TRUE	FALSE	11.365	0.52338	0.64485	0.27333	11.696	0.72214	-0.45327	0.95282	9.3185	0.25293	1.0758	0.71108	5.2368	NA	-2.0024	NA	8	19	12	7	11	5	1	9
280801	ENSDARG00000062017	fsd1	protein_coding	E006i	intron	8	18602188	18602189	2	+	no	TRUE	FALSE	21.95	0.92393	0.16573	0.27333	20.065	0.69012	-0.47374	0.039812	20.791	0.58563	0.63602	0.034153	4.383	NA	-13.533	0.99816	27	16	18	28	7	7	0	18
280795	ENSDARG00000062017	fsd1	protein_coding	E003i	intron	8	18597741	18600178	2438	+	no	TRUE	FALSE	14.67	0.93648	-0.16549	0.27333	13.153	0.30802	-1.048	0.039812	11.824	0.5556	0.88359	0.034153	3.1248	NA	1.9594	0.99816	18	14	18	9	1	4	4	9
280793	ENSDARG00000062017	fsd1	protein_coding	E002i	intron	8	18597436	18597608	173	+	no	TRUE	FALSE	7.1706	0.99903	-0.025206	0.27333	9.3256	0.7364	0.4602	0.039812	8.8607	0.7508	-0.48905	0.034153	2.5393	NA	-0.49387	0.99816	9	6	7	7	4	3	1	12
201535	ENSDARG00000045016	npffl	protein_coding	E001i	intron	11	257310	258029	720	-	no	TRUE	FALSE	5.1525	0.71956	0.73224	0.27333	5.5992	0.94908	-0.13051	0.95282	4.6458	NA	0.83878	0.71108	2.1675	NA	-8.973	NA	5	7	4	5	4	3	0	5
280811	ENSDARG00000062017	fsd1	protein_coding	E011i	intron	8	18609322	18609399	78	+	no	TRUE	FALSE	7.354	0.95111	0.40393	0.27333	10.375	0.50772	1.0792	0.039812	11.145	0.70263	-0.6858	0.034153	2.044	NA	1.2875	0.99816	3	10	13	3	1	3	2	16
280797	ENSDARG00000062017	fsd1	protein_coding	E004i	intron	8	18600281	18600564	284	+	no	TRUE	FALSE	9.2462	0.94904	-0.14665	0.27333	12.848	0.61037	0.54731	0.039812	11.818	0.67344	-0.69273	0.034153	1.996	NA	1.308	0.99816	10	10	13	4	2	2	2	17
280813	ENSDARG00000062017	fsd1	protein_coding	E012i	intron	8	18609652	18610823	1172	+	no	TRUE	FALSE	10.861	0.98905	-0.057371	0.27333	12.514	0.95384	0.06581	0.039812	11.75	0.93896	-0.12713	0.034153	1.755	NA	1.6686	0.99816	13	10	10	11	0	3	2	14
280807	ENSDARG00000062017	fsd1	protein_coding	E009i	intron	8	18604545	18606088	1544	+	no	TRUE	FALSE	16.564	0.11926	1.3575	0.27333	16.195	0.16908	1.2351	0.039812	24.136	0.93367	0.11687	0.034153	1.5894	NA	-12.058	0.99816	13	6	28	18	2	3	0	26
280805	ENSDARG00000062017	fsd1	protein_coding	E008i	intron	8	18604365	18604445	81	+	no	TRUE	FALSE	1.2754	NA	2.0745	0.27333	1.5143	NA	2.3674	0.039812	2.3681	NA	-0.29643	0.034153	0	NA	NA	0.99816	1	0	2	2	0	0	0	3
155650	ENSDARG00000036168	nfatc1	protein_coding	E006i	intron	19	22653614	22681383	27770	+	no	TRUE	FALSE	156.09	0.11926	-0.39223	0.27334	197.86	0.82065	0.073664	0.11811	103.25	0.27781	-0.49022	0.43462	9.4217	NA	-0.24295	NA	257	222	100	65	18	7	5	137
155656	ENSDARG00000036168	nfatc1	protein_coding	E009i	intron	19	22697650	22719179	21530	+	no	TRUE	FALSE	113.01	0.73785	-0.16741	0.27334	126.19	0.17401	-0.40809	0.11811	66.96	0.61805	0.21194	0.43462	8.4311	NA	0.63044	NA	177	155	68	66	12	7	7	68
155652	ENSDARG00000036168	nfatc1	protein_coding	E007i	intron	19	22681440	22691832	10393	+	no	TRUE	FALSE	50.298	0.25581	0.49841	0.27334	61.47	0.033106	0.82079	0.11811	47.45	0.5959	-0.35098	0.43462	5.5739	NA	-2.0142	NA	72	53	43	37	11	6	1	60
155644	ENSDARG00000036168	nfatc1	protein_coding	E003i	intron	19	22637910	22647624	9715	+	no	TRUE	FALSE	52.015	0.81504	0.28299	0.27334	51.601	0.53766	-0.46282	0.11811	33.549	0.38595	0.71729	0.43462	4.054	NA	0.36108	NA	84	53	48	27	9	1	3	27
155648	ENSDARG00000036168	nfatc1	protein_coding	E005i	intron	19	22649139	22653472	4334	+	no	TRUE	FALSE	18.972	0.83398	0.30212	0.27334	20.542	0.97833	0.042715	0.11811	13.818	0.86608	0.22726	0.43462	2.478	NA	0.52783	NA	24	26	11	17	6	0	2	14
155640	ENSDARG00000036168	nfatc1	protein_coding	E001i	intron	19	22632799	22636628	3830	+	no	TRUE	FALSE	9.302	0.93108	0.20001	0.27334	9.8499	0.92932	-0.17886	0.11811	6.3094	0.85031	0.35197	0.43462	1.7343	NA	-11.622	NA	16	9	8	5	6	0	0	6
155654	ENSDARG00000036168	nfatc1	protein_coding	E008i	intron	19	22691966	22697016	5051	+	no	TRUE	FALSE	21.835	0.96798	-0.081336	0.27334	20.736	0.038891	-1.7759	0.11811	10.151	0.13025	1.6651	0.43462	0	NA	NA	NA	33	30	13	14	0	0	0	5
155646	ENSDARG00000036168	nfatc1	protein_coding	E004i	intron	19	22647828	22648965	1138	+	no	TRUE	FALSE	9.3678	0.72789	0.68519	0.27334	8.9862	0.99	0.0032156	0.11811	7.2123	0.67549	0.64978	0.43462	0	NA	NA	NA	7	15	9	7	0	0	0	6
155642	ENSDARG00000036168	nfatc1	protein_coding	E002i	intron	19	22637659	22637749	91	+	no	TRUE	FALSE	0.4707	NA	-9.0504	0.27334	1.0003	NA	0.87913	0.11811	0.38157	NA	-9.4667	0.43462	0	NA	NA	NA	1	1	0	0	0	0	0	1
292291	ENSDARG00000063075	soga1	protein_coding	E010i	intron	23	9490737	9533910	43174	-	no	TRUE	FALSE	2265.7	0.48345	-0.27178	0.27368	2647.8	0.31844	-0.127	0	1982	0.83897	-0.11109	5.0696e-08	1870.5	0.27864	-0.33738	0.45153	3059	2645	1872	1668	1682	1723	2161	2349
292293	ENSDARG00000063075	soga1	protein_coding	E011i	intron	23	9534070	9551471	17402	-	no	TRUE	FALSE	716.55	0.93293	-0.014301	0.27368	715.28	3.2573e-05	-0.47626	0	586.44	0.17957	0.4963	5.0696e-08	583.39	0.81365	-0.26769	0.45153	865	805	659	581	496	542	692	540
292277	ENSDARG00000063075	soga1	protein_coding	E003i	intron	23	9470845	9478182	7338	-	no	TRUE	FALSE	248.62	0.63922	0.18909	0.27368	240.19	0.17654	-0.32234	0	216.73	0.32654	0.54642	5.0696e-08	204.94	0.87648	-0.34012	0.45153	275	267	256	207	164	207	236	195
292287	ENSDARG00000063075	soga1	protein_coding	E008i	intron	23	9483540	9487138	3599	-	no	TRUE	FALSE	135.35	0.9298	0.0059814	0.27368	148.19	0.92338	-0.049991	0	124.43	0.87529	0.091532	5.0696e-08	112.61	0.31538	-0.79344	0.45153	165	148	130	106	105	126	107	136
292295	ENSDARG00000063075	soga1	protein_coding	E012i	intron	23	9551697	9555924	4228	-	no	TRUE	FALSE	109.69	0.79605	0.10962	0.27368	122.55	0.79529	0.14157	0	107.49	0.9576	0.0026901	5.0696e-08	103.82	0.84228	0.24842	0.45153	146	100	92	108	79	77	148	122
292289	ENSDARG00000063075	soga1	protein_coding	E009i	intron	23	9488447	9490673	2227	-	no	TRUE	FALSE	89.846	0.99264	-0.059631	0.27368	95.058	0.52689	-0.27168	0	77.102	0.81825	0.24704	5.0696e-08	70.046	0.68623	-0.55373	0.45153	107	105	92	60	69	67	74	79
292285	ENSDARG00000063075	soga1	protein_coding	E007i	intron	23	9480812	9483410	2599	-	no	TRUE	FALSE	73.951	0.82732	0.17776	0.27368	77.024	0.99175	-0.03899	0	69.21	0.59707	0.24915	5.0696e-08	64.995	0.75411	-0.5104	0.45153	64	98	66	72	66	59	70	71
292281	ENSDARG00000063075	soga1	protein_coding	E005i	intron	23	9478618	9480324	1707	-	no	TRUE	FALSE	67.564	0.69983	0.33926	0.27368	80.091	0.47737	0.59534	0	76.971	0.73243	-0.22287	5.0696e-08	53.411	0.87947	0.35174	0.45153	95	45	68	65	47	31	79	95
292275	ENSDARG00000063075	soga1	protein_coding	E002i	intron	23	9468552	9470583	2032	-	no	TRUE	FALSE	45.933	0.44054	0.34673	0.27368	46.897	0.87673	0.10625	0	45.282	0.6485	0.27397	5.0696e-08	43.46	0.59773	0.84531	0.45153	50	45	42	49	33	19	74	46
292273	ENSDARG00000063075	soga1	protein_coding	E001i	intron	23	9468395	9468480	86	-	no	TRUE	FALSE	6.0542	0.97072	-0.19134	0.27368	10.966	0.31462	1.2447	0	9.0757	0.43879	-1.4028	5.0696e-08	10.857	NA	1.1899	0.45153	5	10	2	8	6	5	20	16
292279	ENSDARG00000063075	soga1	protein_coding	E004i	intron	23	9478354	9478473	120	-	no	TRUE	FALSE	13.108	0.60831	-0.8383	0.27368	14.148	0.32021	-1.2893	0	7.5645	0.76244	0.4837	5.0696e-08	7.9706	NA	-0.40523	0.45153	14	24	8	8	9	6	9	7
292283	ENSDARG00000063075	soga1	protein_coding	E006i	intron	23	9480556	9480685	130	-	no	TRUE	FALSE	5.1292	0.84719	-0.58968	0.27368	5.7868	0.7371	-0.65523	0	3.6819	NA	0.1005	5.0696e-08	6.271	NA	0.63901	0.45153	6	8	4	3	3	5	10	4
81082	ENSDARG00000017037	ikbkg	protein_coding	E001i	intron	23	18648540	18652011	3472	-	no	TRUE	FALSE	61.343	0.20955	-0.52118	0.27374	63.445	0.85617	-0.10721	0.25082	47.232	0.54257	-0.43271	0.54596	71.55	0.98339	-0.078081	0.87605	71	81	52	46	90	70	59	45
81100	ENSDARG00000017037	ikbkg	protein_coding	E010i	intron	23	18662719	18667112	4394	-	no	TRUE	FALSE	54.603	0.95043	0.061248	0.27374	44.622	0.58293	-0.35073	0.25082	43.891	0.58854	0.39454	0.54596	49.398	0.67137	0.61	0.87605	61	51	60	48	43	49	55	28
81098	ENSDARG00000017037	ikbkg	protein_coding	E009i	intron	23	18660480	18662538	2059	-	no	TRUE	FALSE	42.97	0.8481	-0.28145	0.27374	43.589	0.87875	0.14974	0.25082	36.484	0.65912	-0.45098	0.54596	47.243	0.91867	0.33031	0.87605	59	40	44	31	54	42	47	35
81094	ENSDARG00000017037	ikbkg	protein_coding	E007i	intron	23	18658014	18660181	2168	-	no	TRUE	FALSE	48.343	0.99522	-0.0077806	0.27374	44.885	0.8814	0.14736	0.25082	42.369	0.87577	-0.17407	0.54596	46.802	0.82177	0.56349	0.87605	61	41	43	51	31	56	51	36
81106	ENSDARG00000017037	ikbkg	protein_coding	E013i	intron	23	18668679	18671123	2445	-	no	TRUE	FALSE	40.006	0.11942	0.91521	0.27374	26.542	0.78915	0.31585	0.25082	39.769	0.3678	0.57958	0.54596	33.888	0.98392	0.091214	0.87605	37	21	54	47	25	46	30	23
81092	ENSDARG00000017037	ikbkg	protein_coding	E006i	intron	23	18655628	18657794	2167	-	no	TRUE	FALSE	35.175	0.90795	-0.1532	0.27374	34.564	0.86762	0.17048	0.25082	30.461	0.72628	-0.34412	0.54596	33.865	0.82048	-0.62223	0.87605	33	45	29	36	33	49	21	28
81104	ENSDARG00000017037	ikbkg	protein_coding	E012i	intron	23	18667562	18668490	929	-	no	TRUE	FALSE	13.352	0.22648	-1.0497	0.27374	14.942	0.71437	-0.42896	0.25082	8.6189	0.69336	-0.64062	0.54596	19.263	0.89594	-0.80162	0.87605	19	19	8	9	35	15	11	9
81088	ENSDARG00000017037	ikbkg	protein_coding	E004i	intron	23	18654725	18655289	565	-	no	TRUE	FALSE	8.3987	0.87694	-0.39823	0.27374	9.1796	0.8514	0.32792	0.25082	7.393	0.68208	-0.74406	0.54596	16.545	0.96209	0.29166	0.87605	13	7	9	5	11	22	16	8
81102	ENSDARG00000017037	ikbkg	protein_coding	E011i	intron	23	18667185	18667280	96	-	no	TRUE	FALSE	9.3302	0.84618	-0.50382	0.27374	11.723	0.64685	0.70884	0.25082	9.1812	0.31806	-1.2344	0.54596	8.8717	NA	0.6601	0.87605	7	16	8	7	5	11	10	12
81096	ENSDARG00000017037	ikbkg	protein_coding	E008i	intron	23	18660230	18660417	188	-	no	TRUE	FALSE	6.1661	0.9357	0.2245	0.27374	5.1892	0.98424	0.064079	0.25082	5.4583	0.94521	0.13909	0.54596	8.3476	NA	-0.32729	0.87605	6	6	5	8	6	13	6	4
81086	ENSDARG00000017037	ikbkg	protein_coding	E003i	intron	23	18654458	18654580	123	-	no	TRUE	FALSE	10.037	0.83192	0.40478	0.27374	6.971	0.77384	-0.52088	0.25082	8.3428	0.6114	0.91016	0.54596	7.5773	NA	-0.14977	0.87605	9	9	14	8	8	9	6	4
81090	ENSDARG00000017037	ikbkg	protein_coding	E005i	intron	23	18655381	18655474	94	-	no	TRUE	FALSE	6.4314	0.90436	-0.33358	0.27374	8.1174	0.514	0.91168	0.25082	6.8424	0.4139	-1.2633	0.54596	6.1328	NA	0.26949	0.87605	6	9	7	4	10	3	6	9
95336	ENSDARG00000019874	hsph1	protein_coding	E005i	intron	15	31688331	31690646	2316	-	no	TRUE	FALSE	32.554	0.98505	-0.22996	0.2741	21.408	0.85443	-0.55466	0.1185	37.3	0.7005	0.37428	0.00017831	13.309	0.96685	-0.40984	0.99813	29	9	53	37	15	20	6	25
95340	ENSDARG00000019874	hsph1	protein_coding	E007i	intron	15	31691109	31693194	2086	-	no	TRUE	FALSE	45.961	0.11958	0.71441	0.2741	34.702	0.044611	1.0001	0.1185	68.837	0.6648	-0.23156	0.00017831	8.5272	NA	0.70337	0.99813	15	17	81	66	10	9	7	62
95346	ENSDARG00000019874	hsph1	protein_coding	E010i	intron	15	31693914	31696213	2300	-	no	TRUE	FALSE	9.6354	0.98205	-0.0023567	0.2741	5.4043	0.7179	-0.69056	0.1185	10.853	0.59629	0.7423	0.00017831	4.0807	NA	-1.4358	0.99813	6	4	14	14	7	5	1	6
95348	ENSDARG00000019874	hsph1	protein_coding	E011i	intron	15	31696443	31700026	3584	-	no	TRUE	FALSE	29.311	0.31494	0.67357	0.2741	18.418	0.55889	0.56106	0.1185	40.109	0.8516	0.16638	0.00017831	3.1115	NA	2.4647	0.99813	13	8	44	50	2	2	5	30
95330	ENSDARG00000019874	hsph1	protein_coding	E002i	intron	15	31684701	31687341	2641	-	no	TRUE	FALSE	10.234	0.79368	0.51495	0.2741	6.044	0.89218	0.21316	0.1185	13.251	0.8094	0.3511	0.00017831	1.7823	NA	-13.223	0.99813	1	7	17	15	5	1	0	9
95350	ENSDARG00000019874	hsph1	protein_coding	E012i	intron	15	31700272	31701831	1560	-	no	TRUE	FALSE	1.5378	NA	-0.48005	0.2741	0.59758	NA	-13.326	0.1185	1.2527	NA	12.471	0.00017831	0.70894	NA	2.1145	0.99813	0	2	3	1	0	1	1	0
95328	ENSDARG00000019874	hsph1	protein_coding	E001i	intron	15	31684216	31684538	323	-	no	TRUE	FALSE	1.201	NA	-2.1005	0.2741	0.89637	NA	-13.766	0.1185	0.58239	NA	11.42	0.00017831	0.67419	NA	-11.741	0.99813	0	3	0	2	0	2	0	0
95344	ENSDARG00000019874	hsph1	protein_coding	E009i	intron	15	31693643	31693806	164	-	no	TRUE	FALSE	1.2499	NA	0.50418	0.2741	0.29879	NA	-12.242	0.1185	1.1941	NA	12.446	0.00017831	0.62614	NA	-11.679	0.99813	0	1	1	3	1	1	0	0
95338	ENSDARG00000019874	hsph1	protein_coding	E006i	intron	15	31690787	31690996	210	-	no	TRUE	FALSE	0.50821	NA	-1.4785	0.2741	0.29516	NA	-12.233	0.1185	0.3205	NA	10.481	0.00017831	0.62614	NA	-11.679	0.99813	1	0	1	0	1	1	0	0
95360	ENSDARG00000019874	hsph1	protein_coding	E017i	intron	15	31705468	31707032	1565	-	no	TRUE	FALSE	7.5581	0.60024	-0.90031	0.2741	4.3765	0.11921	-2.5389	0.1185	6.327	0.36563	1.6948	0.00017831	0.5781	NA	-11.616	0.99813	6	6	11	7	2	0	0	2
95334	ENSDARG00000019874	hsph1	protein_coding	E004i	intron	15	31687900	31688204	305	-	no	TRUE	FALSE	5.4955	0.9957	0.22827	0.2741	4.3313	0.80188	0.53119	0.1185	7.7404	0.86899	-0.24652	0.00017831	0.37184	NA	13.709	0.99813	2	3	14	2	0	0	1	7
95358	ENSDARG00000019874	hsph1	protein_coding	E016i	intron	15	31705312	31705409	98	-	no	TRUE	FALSE	0.74325	NA	-2.4758	0.2741	0.59032	NA	-13.25	0.1185	0.3205	NA	10.481	0.00017831	0.37184	NA	13.709	0.99813	2	0	1	0	0	0	1	0
95356	ENSDARG00000019874	hsph1	protein_coding	E015i	intron	15	31705070	31705170	101	-	no	TRUE	FALSE	2.306	NA	-1.11	0.2741	1.1806	NA	-13.982	0.1185	1.6025	NA	12.83	0.00017831	0.3371	NA	-10.732	0.99813	4	0	5	0	0	1	0	0
95332	ENSDARG00000019874	hsph1	protein_coding	E003i	intron	15	31687462	31687791	330	-	no	TRUE	FALSE	3.7518	NA	-0.49032	0.2741	1.4867	NA	-15.658	0.1185	3.0292	NA	13.777	0.00017831	0	NA	NA	0.99813	2	3	4	6	0	0	0	0
95342	ENSDARG00000019874	hsph1	protein_coding	E008i	intron	15	31693398	31693508	111	-	no	TRUE	FALSE	1.2231	NA	0.47192	0.2741	0.29516	NA	-12.233	0.1185	1.1648	NA	12.407	0.00017831	0	NA	NA	0.99813	1	0	0	4	0	0	0	0
95352	ENSDARG00000019874	hsph1	protein_coding	E013i	intron	15	31701966	31702054	89	-	no	TRUE	FALSE	0.97953	NA	-3.0685	0.2741	1.2991	NA	-1.5396	0.1185	0.70207	NA	-1.4686	0.00017831	0	NA	NA	0.99813	1	2	1	0	0	0	0	1
28042	ENSDARG00000006385	triobpb	protein_coding	E001i	intron	3	1398571	1403936	5366	+	no	TRUE	FALSE	0	NA	NA	0.27428	0	NA	NA	0.095906	0	NA	NA	0.10263	0	NA	NA	0.79756	0	0	0	0	0	0	0	0
28044	ENSDARG00000006385	triobpb	protein_coding	E002i	intron	3	1403994	1405951	1958	+	no	TRUE	FALSE	0	NA	NA	0.27428	0	NA	NA	0.095906	0	NA	NA	0.10263	0	NA	NA	0.79756	0	0	0	0	0	0	0	0
28046	ENSDARG00000006385	triobpb	protein_coding	E003i	intron	3	1406021	1406499	479	+	no	TRUE	FALSE	0	NA	NA	0.27428	0	NA	NA	0.095906	0	NA	NA	0.10263	0	NA	NA	0.79756	0	0	0	0	0	0	0	0
28048	ENSDARG00000006385	triobpb	protein_coding	E004i	intron	3	1406590	1406689	100	+	no	TRUE	FALSE	0	NA	NA	0.27428	0	NA	NA	0.095906	0	NA	NA	0.10263	0	NA	NA	0.79756	0	0	0	0	0	0	0	0
28050	ENSDARG00000006385	triobpb	protein_coding	E005i	intron	3	1406800	1407018	219	+	no	TRUE	FALSE	0	NA	NA	0.27428	0	NA	NA	0.095906	0	NA	NA	0.10263	0	NA	NA	0.79756	0	0	0	0	0	0	0	0
28052	ENSDARG00000006385	triobpb	protein_coding	E006i	intron	3	1407428	1409726	2299	+	no	TRUE	FALSE	0	NA	NA	0.27428	0	NA	NA	0.095906	0	NA	NA	0.10263	0	NA	NA	0.79756	0	0	0	0	0	0	0	0
28054	ENSDARG00000006385	triobpb	protein_coding	E007i	intron	3	1409971	1410111	141	+	no	TRUE	FALSE	0	NA	NA	0.27428	0	NA	NA	0.095906	0	NA	NA	0.10263	0	NA	NA	0.79756	0	0	0	0	0	0	0	0
28056	ENSDARG00000006385	triobpb	protein_coding	E008i	intron	3	1410215	1410369	155	+	no	TRUE	FALSE	0	NA	NA	0.27428	0	NA	NA	0.095906	0	NA	NA	0.10263	0	NA	NA	0.79756	0	0	0	0	0	0	0	0
28058	ENSDARG00000006385	triobpb	protein_coding	E009i	intron	3	1410530	1410681	152	+	no	TRUE	FALSE	0	NA	NA	0.27428	0	NA	NA	0.095906	0	NA	NA	0.10263	0	NA	NA	0.79756	0	0	0	0	0	0	0	0
28060	ENSDARG00000006385	triobpb	protein_coding	E010i	intron	3	1410793	1410951	159	+	no	TRUE	FALSE	0	NA	NA	0.27428	0	NA	NA	0.095906	0	NA	NA	0.10263	0	NA	NA	0.79756	0	0	0	0	0	0	0	0
119068	ENSDARG00000026322	dhrs13a.1	protein_coding	E004i	intron	10	36860183	36863748	3566	-	no	TRUE	FALSE	2.4149	NA	-1.8998	0.27429	4.5189	0.18757	2.0813	0.10504	3.1923	NA	-3.9918	0.034151	15.06	0.6085	1.0654	0.85232	3	4	1	2	9	16	19	6
119064	ENSDARG00000026322	dhrs13a.1	protein_coding	E002i	intron	10	36852652	36856639	3988	-	no	TRUE	FALSE	5.9941	0.96013	-0.18975	0.27429	7.4362	0.029712	2.4418	0.10504	8.4791	0.012148	-2.6405	0.034151	13.918	0.60996	1.1168	0.85232	6	4	7	7	11	12	18	11
136121	ENSDARG00000031246	hbegfb	protein_coding	E004i	intron	21	30129506	30131350	1845	-	no	TRUE	FALSE	21.086	0.11965	1.1054	0.2743	11.195	0.85994	0.28102	0.29402	21.963	0.36225	0.78574	0.13007	14.027	0.7913	-0.74846	0.86931	11	13	33	26	24	10	10	10
136123	ENSDARG00000031246	hbegfb	protein_coding	E005i	intron	21	30131546	30132076	531	-	no	TRUE	FALSE	8.6985	0.51173	1.0786	0.2743	4.9907	0.76112	0.54585	0.29402	9.3654	0.81089	0.49628	0.13007	11.903	0.60282	1.6872	0.86931	8	2	16	8	6	7	21	5
136119	ENSDARG00000031246	hbegfb	protein_coding	E003i	intron	21	30127225	30129318	2094	-	no	TRUE	FALSE	15.078	0.95806	0.10628	0.2743	11.249	0.92987	-0.20947	0.29402	13.307	0.89442	0.28003	0.13007	10.902	NA	-1.2443	0.86931	19	8	22	11	23	6	6	8
136115	ENSDARG00000031246	hbegfb	protein_coding	E001i	intron	21	30125453	30126887	1435	-	no	TRUE	FALSE	3.2316	NA	0.47852	0.2743	2.2994	NA	0.22198	0.29402	3.1806	NA	0.21706	0.13007	1.5413	NA	-11.45	0.86931	2	3	3	5	3	2	0	2
136117	ENSDARG00000031246	hbegfb	protein_coding	E002i	intron	21	30126996	30127068	73	-	no	TRUE	FALSE	2.3995	NA	-0.80299	0.2743	2.591	NA	-0.039973	0.29402	1.9279	NA	-0.81526	0.13007	0	NA	NA	0.86931	4	2	0	4	0	0	0	2
173937	ENSDARG00000039724	CABZ01007893.1	protein_coding	E013i	intron	4	2482256	2497588	15333	-	no	TRUE	FALSE	181.04	0.94878	0.053663	0.27431	196.52	0.14824	0.35382	0.00022407	157.43	0.62328	-0.38621	0.12746	150.93	0.9175	0.20992	0.38851	227	205	164	140	157	130	166	168
173915	ENSDARG00000039724	CABZ01007893.1	protein_coding	E002i	intron	4	2469150	2471933	2784	-	no	TRUE	FALSE	68.667	0.81613	-0.30112	0.27431	73.627	0.74684	-0.16854	0.00022407	49.342	0.92121	-0.21836	0.12746	48.878	0.81661	-0.44168	0.38851	101	80	62	37	50	58	40	49
173931	ENSDARG00000039724	CABZ01007893.1	protein_coding	E010i	intron	4	2478390	2481656	3267	-	no	TRUE	FALSE	42.412	0.92825	-0.14212	0.27431	64.27	0.00010401	1.2969	0.00022407	50.772	0.19779	-1.5253	0.12746	40.761	0.24083	-1.0904	0.38851	58	49	45	20	53	49	24	80
173929	ENSDARG00000039724	CABZ01007893.1	protein_coding	E009i	intron	4	2476916	2478185	1270	-	no	TRUE	FALSE	28.901	0.30306	0.77294	0.27431	20.115	0.47643	-0.71718	0.00022407	22.864	0.074055	1.4019	0.12746	26.988	0.94886	0.31268	0.38851	23	31	24	39	29	21	31	10
173921	ENSDARG00000039724	CABZ01007893.1	protein_coding	E005i	intron	4	2472820	2474656	1837	-	no	TRUE	FALSE	23.634	0.52771	-0.66878	0.27431	36.834	0.072136	0.98678	0.00022407	24.617	0.050178	-1.7402	0.12746	26.257	0.88397	-0.50718	0.38851	40	28	18	11	37	23	21	41
173913	ENSDARG00000039724	CABZ01007893.1	protein_coding	E001i	intron	4	2468954	2469051	98	-	no	TRUE	FALSE	20.696	0.75407	0.34869	0.27431	18.652	0.94271	-0.075304	0.00022407	16.844	0.68881	0.33653	0.12746	18.692	0.84555	-0.62438	0.38851	21	24	18	21	21	22	14	13
173935	ENSDARG00000039724	CABZ01007893.1	protein_coding	E012i	intron	4	2481932	2482184	253	-	no	TRUE	FALSE	11.829	0.92172	0.19366	0.27431	14.112	0.37794	0.86834	0.00022407	12.161	0.58768	-0.76101	0.12746	17	0.98485	0.141	0.38851	14	13	11	10	10	22	18	15
173923	ENSDARG00000039724	CABZ01007893.1	protein_coding	E006i	intron	4	2474842	2475550	709	-	no	TRUE	FALSE	13.332	0.91489	0.23665	0.27431	13.804	0.8122	0.39287	0.00022407	11.948	0.93522	-0.24561	0.12746	16.11	0.59237	-1.189	0.38851	10	20	13	11	22	19	9	12
173917	ENSDARG00000039724	CABZ01007893.1	protein_coding	E003i	intron	4	2472031	2472550	520	-	no	TRUE	FALSE	13.616	0.92339	0.18995	0.27431	14.077	0.79339	0.34723	0.00022407	12.007	0.941	-0.23995	0.12746	10.247	NA	-0.53365	0.38851	17	14	15	9	10	13	8	12
173919	ENSDARG00000039724	CABZ01007893.1	protein_coding	E004i	intron	4	2472650	2472734	85	-	no	TRUE	FALSE	5.8836	0.91061	-0.69469	0.27431	7.4668	0.89504	0.21727	0.00022407	4.5036	NA	-1	0.12746	8.4223	NA	-1.4573	0.38851	14	3	6	1	3	18	4	6
173933	ENSDARG00000039724	CABZ01007893.1	protein_coding	E011i	intron	4	2481759	2481850	92	-	no	TRUE	FALSE	6.4393	0.65912	0.77692	0.27431	8.8465	0.082082	1.8317	0.00022407	9.213	0.403	-1.1423	0.12746	7.8959	NA	0.81616	0.38851	6	6	6	8	12	1	11	13
173927	ENSDARG00000039724	CABZ01007893.1	protein_coding	E008i	intron	4	2476167	2476862	696	-	no	TRUE	FALSE	3.4928	NA	0.97093	0.27431	2.1882	NA	-0.8687	0.00022407	2.8283	NA	1.7529	0.12746	1.3698	NA	0.99669	0.38851	3	3	4	4	1	1	2	1
173925	ENSDARG00000039724	CABZ01007893.1	protein_coding	E007i	intron	4	2475777	2475989	213	-	no	TRUE	FALSE	1.4997	NA	0.5588	0.27431	1.2991	NA	0.13066	0.00022407	1.3138	NA	0.34315	0.12746	1.3218	NA	1.032	0.38851	1	2	2	1	2	0	2	1
157989	ENSDARG00000036698	znf865	protein_coding	E001i	intron	19	10288826	10294525	5700	-	no	TRUE	FALSE	157.4	0.56859	0.4234	0.27442	152.2	0.55755	0.30779	0.00079248	149.64	0.7743	0.051464	0.0051807	178.53	0.88366	-0.21188	0.98839	165	156	183	129	168	187	180	140
157991	ENSDARG00000036698	znf865	protein_coding	E002i	intron	19	10294632	10294888	257	-	no	TRUE	FALSE	20.764	0.8377	0.17752	0.27442	17.735	0.40856	-0.69709	0.00079248	15.497	0.29979	0.81197	0.0051807	13.496	0.84795	-0.88926	0.98839	20	26	21	17	21	11	10	10
394144	ENSDARG00000086222	NAT16	protein_coding	E001i	intron	7	25861560	25867038	5479	+	no	TRUE	FALSE	501.23	0.86343	0.025751	0.27457	566.24	7.5884e-05	0.36955	0.00016101	451.62	0.6074	-0.34896	0.94788	104.09	0.96676	-0.10755	0.99774	625	580	464	368	120	100	96	513
394146	ENSDARG00000086222	NAT16	protein_coding	E002i	intron	7	25867263	25869230	1968	+	no	TRUE	FALSE	253.65	0.90221	-0.19457	0.27457	268.16	0.76266	-0.21135	0.00016101	189	0.93267	0.011856	0.94788	54.194	0.99912	0.022591	0.99774	340	310	185	203	61	50	53	185
394148	ENSDARG00000086222	NAT16	protein_coding	E003i	intron	7	25869456	25869559	104	+	no	TRUE	FALSE	60.93	0.11976	0.53565	0.27457	64.89	0.059779	0.75537	0.00016101	63.669	0.75307	-0.2251	0.94788	7.7229	NA	-0.48484	0.99774	55	69	52	71	19	0	6	69
18591	ENSDARG00000004632	egln1b	protein_coding	E001i	intron	11	31296011	31326870	30860	+	no	TRUE	FALSE	1075.1	0.7644	0.18583	0.2747	877.5	3.8727e-05	0.57275	3.4392e-06	1109.3	0.22804	-0.41803	0.055045	1226.3	0.57927	0.18621	0.79173	916	846	1340	1192	1350	1204	1157	872
18593	ENSDARG00000004632	egln1b	protein_coding	E002i	intron	11	31326991	31334975	7985	+	no	TRUE	FALSE	239.98	0.73653	0.20804	0.2747	177.3	0.82185	0.23159	3.4392e-06	232.51	0.90679	-0.053385	0.055045	188.57	0.85981	-0.18094	0.79173	192	197	301	268	246	183	150	152
18597	ENSDARG00000004632	egln1b	protein_coding	E004i	intron	11	31336268	31339687	3420	+	no	TRUE	FALSE	75.731	0.65842	0.29762	0.2747	55.761	0.70045	0.37718	3.4392e-06	75.853	0.98364	-0.10941	0.055045	54.352	0.97873	-0.10427	0.79173	61	57	96	88	80	43	45	51
18595	ENSDARG00000004632	egln1b	protein_coding	E003i	intron	11	31335113	31336199	1087	+	no	TRUE	FALSE	28.456	0.93023	-0.070723	0.2747	24.8	0.78283	0.41019	3.4392e-06	27.854	0.6938	-0.5135	0.055045	28.42	0.87295	0.58696	0.79173	23	29	25	38	35	19	32	23
109811	ENSDARG00000023318	fmn2a	protein_coding	E011i	intron	17	19763429	19781092	17664	-	no	TRUE	FALSE	19.891	0.87103	-0.35495	0.27498	29.751	0.54864	0.39008	0.16494	23.027	0.54197	-0.74426	0.38927	5.1614	NA	-1.0671	NA	32	19	9	22	7	6	3	36
109807	ENSDARG00000023318	fmn2a	protein_coding	E009i	intron	17	19757150	19759495	2346	-	no	TRUE	FALSE	6.9755	0.79165	0.58449	0.27498	5.9016	0.86256	-0.48798	0.16494	6.5102	0.51002	1.0727	0.38927	0.86714	NA	-14.001	NA	4	9	8	7	3	0	0	5
109799	ENSDARG00000023318	fmn2a	protein_coding	E005i	intron	17	19746172	19753353	7182	-	no	TRUE	FALSE	9.5401	0.69794	-0.62167	0.27498	13.414	0.97877	-0.0013239	0.16494	9.362	0.64368	-0.61708	0.38927	0.66089	NA	1.0751	NA	12	14	8	5	1	0	1	14
109797	ENSDARG00000023318	fmn2a	protein_coding	E004i	intron	17	19739376	19746078	6703	-	no	TRUE	FALSE	9.1154	0.94939	0.14154	0.27498	14.88	0.20271	1.0294	0.16494	13.579	0.34838	-0.88634	0.38927	0.66089	NA	1.0751	NA	10	10	8	9	1	0	1	22
109813	ENSDARG00000023318	fmn2a	protein_coding	E012i	intron	17	19781181	19793135	11955	-	no	TRUE	FALSE	28.809	0.11991	1.1103	0.27498	26.588	0.37767	0.55308	0.16494	34.938	0.62767	0.55996	0.38927	0.37184	NA	13.337	NA	21	22	44	27	0	0	1	34
109805	ENSDARG00000023318	fmn2a	protein_coding	E008i	intron	17	19756903	19757019	117	-	no	TRUE	FALSE	0	NA	NA	0.27498	0	NA	NA	0.16494	0	NA	NA	0.38927	0.37184	NA	13.337	NA	0	0	0	0	0	0	1	0
109803	ENSDARG00000023318	fmn2a	protein_coding	E007i	intron	17	19754133	19756755	2623	-	no	TRUE	FALSE	2.6755	NA	-1.0368	0.27498	4.404	0.91051	0.2143	0.16494	2.8401	NA	-1.2472	0.38927	0.28905	NA	-12.684	NA	5	3	2	1	1	0	0	5
109809	ENSDARG00000023318	fmn2a	protein_coding	E010i	intron	17	19759588	19763366	3779	-	no	TRUE	FALSE	7.4024	0.79208	-0.79364	0.27498	9.0902	0.69116	-0.69382	0.16494	5.5555	0.85616	-0.092703	0.38927	0	NA	NA	NA	8	13	9	0	0	0	0	7
109795	ENSDARG00000023318	fmn2a	protein_coding	E003i	intron	17	19738821	19739323	503	-	no	TRUE	FALSE	2.4241	NA	0.91705	0.27498	1.1915	NA	-12.711	0.16494	1.7472	NA	13.409	0.38927	0	NA	NA	NA	1	3	0	6	0	0	0	0
109801	ENSDARG00000023318	fmn2a	protein_coding	E006i	intron	17	19753475	19754072	598	-	no	TRUE	FALSE	2.1191	NA	-13.75	0.27498	3.8973	0.79937	-0.69392	0.16494	1.1447	NA	-14.968	0.38927	0	NA	NA	NA	3	6	0	0	0	0	0	3
109815	ENSDARG00000023318	fmn2a	protein_coding	E013i	intron	17	19793281	19793413	133	-	no	TRUE	FALSE	0.47132	NA	-11.197	0.27498	0.59758	NA	-11.077	0.16494	0	NA	NA	0.38927	0	NA	NA	NA	0	2	0	0	0	0	0	0
109791	ENSDARG00000023318	fmn2a	protein_coding	E001i	intron	17	19738160	19738282	123	-	no	TRUE	FALSE	0	NA	NA	0.27498	0	NA	NA	0.16494	0	NA	NA	0.38927	0	NA	NA	NA	0	0	0	0	0	0	0	0
109793	ENSDARG00000023318	fmn2a	protein_coding	E002i	intron	17	19738365	19738670	306	-	no	TRUE	FALSE	0	NA	NA	0.27498	0	NA	NA	0.16494	0	NA	NA	0.38927	0	NA	NA	NA	0	0	0	0	0	0	0	0
387624	ENSDARG00000079611	sema4c	protein_coding	E014i	intron	5	14084100	14147598	63499	-	no	TRUE	FALSE	4149.3	0.45036	-0.29717	0.27508	5441.7	0.63152	0.1118	2.1709e-05	3934	0.36639	-0.40107	0.0050821	4488	0.2768	0.28086	0.29354	5856	5044	3396	2658	4198	3625	5520	5429
387622	ENSDARG00000079611	sema4c	protein_coding	E013i	intron	5	14064709	14083909	19201	-	no	TRUE	FALSE	605.33	0.7274	-0.037618	0.27508	794.73	0.09313	0.36537	2.1709e-05	637.7	0.39257	-0.39422	0.0050821	696.51	0.97034	0.19713	0.29354	818	659	534	453	683	565	830	877
387616	ENSDARG00000079611	sema4c	protein_coding	E010i	intron	5	14054367	14060760	6394	-	no	TRUE	FALSE	136.05	0.11995	-0.72177	0.27508	220.04	0.091596	0.47443	2.1709e-05	147.19	0.02283	-1.1857	0.0050821	169.04	0.88956	0.42798	0.29354	220	175	99	65	127	151	219	253
387620	ENSDARG00000079611	sema4c	protein_coding	E012i	intron	5	14061060	14064553	3494	-	no	TRUE	FALSE	86.211	0.85788	-0.28273	0.27508	130.23	0.14342	0.58825	2.1709e-05	98.617	0.077705	-0.8628	0.0050821	107.36	0.95555	0.28095	0.29354	107	118	72	55	99	88	132	156
387608	ENSDARG00000079611	sema4c	protein_coding	E006i	intron	5	14038685	14043102	4418	-	no	TRUE	FALSE	65.254	0.96279	-0.099454	0.27508	83.871	0.74359	0.23639	2.1709e-05	65.474	0.85681	-0.32689	0.0050821	104.9	0.91097	0.43214	0.29354	81	81	55	49	76	96	136	88
387612	ENSDARG00000079611	sema4c	protein_coding	E008i	intron	5	14045617	14053916	8300	-	no	TRUE	FALSE	104.61	0.84914	-0.26252	0.27508	117.32	0.066127	-0.47866	2.1709e-05	82.083	0.30414	0.22506	0.0050821	103.47	0.91029	-0.081658	0.29354	144	128	79	77	101	99	110	90
387610	ENSDARG00000079611	sema4c	protein_coding	E007i	intron	5	14043279	14045464	2186	-	no	TRUE	FALSE	65.952	0.65201	0.14033	0.27508	75.585	0.9648	0.097977	2.1709e-05	64.098	0.72603	0.053433	0.0050821	76.121	0.94672	0.32036	0.29354	85	67	68	47	70	61	95	75
387606	ENSDARG00000079611	sema4c	protein_coding	E005i	intron	5	14036376	14038539	2164	-	no	TRUE	FALSE	24.74	0.82381	0.13641	0.27508	38.449	0.063407	1.0121	2.1709e-05	33.536	0.39434	-0.8648	0.0050821	23.059	0.99379	0.041721	0.29354	33	24	27	16	30	14	26	53
387604	ENSDARG00000079611	sema4c	protein_coding	E004i	intron	5	14033822	14036161	2340	-	no	TRUE	FALSE	20.725	0.77212	0.19503	0.27508	24.935	0.79603	0.31698	2.1709e-05	21.663	0.9378	-0.11316	0.0050821	21.043	0.90574	0.59834	0.29354	22	25	20	17	18	15	29	27
387614	ENSDARG00000079611	sema4c	protein_coding	E009i	intron	5	14054037	14054269	233	-	no	TRUE	FALSE	17.725	0.83883	0.13629	0.27508	19.489	0.90222	-0.070767	2.1709e-05	16.364	0.6992	0.21583	0.0050821	18.03	0.84121	-0.90456	0.29354	21	20	16	15	13	28	13	18
387602	ENSDARG00000079611	sema4c	protein_coding	E003i	intron	5	14033571	14033705	135	-	no	TRUE	FALSE	8.2115	0.46164	0.8025	0.27508	8.5165	0.7609	0.53197	2.1709e-05	9.321	0.74366	0.27902	0.0050821	6.6754	NA	-0.82159	0.29354	8	7	9	9	5	10	5	10
387618	ENSDARG00000079611	sema4c	protein_coding	E011i	intron	5	14060860	14060996	137	-	no	TRUE	FALSE	8.8886	0.96813	-0.26485	0.27508	9.285	0.66156	-0.82362	2.1709e-05	6.368	0.78756	0.56414	0.0050821	6.3731	NA	-0.34424	0.29354	7	16	10	3	5	8	6	6
387600	ENSDARG00000079611	sema4c	protein_coding	E002i	intron	5	14033224	14033412	189	-	no	TRUE	FALSE	4.4563	NA	0.85905	0.27508	6.4322	0.37445	1.4397	2.1709e-05	6.8449	0.85539	-0.57188	0.0050821	5.6427	NA	-1.4672	0.29354	6	2	4	6	4	10	3	10
537041	ENSDARG00000104282	CABZ01088906.1	protein_coding	E032i	intron	5	71316	101798	30483	-	no	TRUE	FALSE	126.15	0.3346	-0.7846	0.27525	499.05	1.113e-08	1.1159	1.7528e-08	409.23	0.00081953	NA	2.5049e-08	33.629	0.6924	0.5922	0.86676	214	160	89	56	57	20	28	955
536993	ENSDARG00000104282	CABZ01088906.1	protein_coding	E008i	intron	5	18747	25736	6990	-	no	TRUE	FALSE	40.71	0.57623	-0.68899	0.27525	117.53	0.33346	0.54558	1.7528e-08	92.665	0.31165	NA	2.5049e-08	16.502	0.60032	-1.2188	0.86676	61	57	32	17	32	16	5	203
537003	ENSDARG00000104282	CABZ01088906.1	protein_coding	E013i	intron	5	32222	41264	9043	-	no	TRUE	FALSE	19.556	0.21574	-1.041	0.27525	49.8	0.88808	0.11768	1.7528e-08	35.88	0.251	NA	2.5049e-08	7.3777	NA	-0.74746	0.86676	34	27	10	10	17	4	3	78
536991	ENSDARG00000104282	CABZ01088906.1	protein_coding	E007i	intron	5	17078	18692	1615	-	no	TRUE	FALSE	5.1059	0.66195	-1.1065	0.27525	10.444	0.60296	-0.43003	1.7528e-08	6.9152	0.89544	NA	2.5049e-08	3.3932	NA	-0.102	0.86676	7	9	4	1	8	1	2	14
536999	ENSDARG00000104282	CABZ01088906.1	protein_coding	E011i	intron	5	29294	31476	2183	-	no	TRUE	FALSE	6.3578	0.32198	1.407	0.27525	5.9219	0.72116	-0.40692	1.7528e-08	8.034	0.13992	NA	2.5049e-08	1.9265	NA	-15.033	0.86676	5	4	11	5	2	4	0	8
536979	ENSDARG00000104282	CABZ01088906.1	protein_coding	E001i	intron	5	3531	7641	4111	-	no	TRUE	FALSE	3.0933	NA	-1.1811	0.27525	18.404	0.10107	1.6892	1.7528e-08	15.373	0.040364	NA	2.5049e-08	1.8651	NA	-0.26806	0.86676	7	3	0	3	4	1	1	38
536989	ENSDARG00000104282	CABZ01088906.1	protein_coding	E006i	intron	5	12149	17038	4890	-	no	TRUE	FALSE	9.3057	0.92236	-0.3728	0.27525	22.875	0.9034	0.36651	1.7528e-08	18.52	0.75781	NA	2.5049e-08	1.8171	NA	-0.2368	0.86676	10	15	8	5	5	0	1	38
537009	ENSDARG00000104282	CABZ01088906.1	protein_coding	E016i	intron	5	42392	43601	1210	-	no	TRUE	FALSE	1.931	NA	-1.0167	0.27525	2.181	NA	-2.8199	1.7528e-08	0.99326	NA	NA	2.5049e-08	1.3698	NA	2.0292	0.86676	5	1	1	1	1	1	2	1
536995	ENSDARG00000104282	CABZ01088906.1	protein_coding	E009i	intron	5	25876	28472	2597	-	no	TRUE	FALSE	9.0006	0.93942	0.16247	0.27525	14.373	0.6696	-0.30812	1.7528e-08	12.408	0.66349	NA	2.5049e-08	1.2042	NA	-14.649	0.86676	8	13	4	12	3	1	0	20
536985	ENSDARG00000104282	CABZ01088906.1	protein_coding	E004i	intron	5	8435	10960	2526	-	no	TRUE	FALSE	3.8497	NA	-0.57377	0.27525	28.46	0.0015347	2.2577	1.7528e-08	25.143	0.0051928	NA	2.5049e-08	1.1562	NA	-14.407	0.86676	6	5	1	4	4	0	0	62
537027	ENSDARG00000104282	CABZ01088906.1	protein_coding	E025i	intron	5	59177	61786	2610	-	no	TRUE	FALSE	2.1069	NA	15.502	0.27525	0.81274	NA	11.914	1.7528e-08	3.2392	NA	NA	2.5049e-08	1.0808	NA	3.0059	0.86676	0	0	5	3	0	1	2	2
536981	ENSDARG00000104282	CABZ01088906.1	protein_coding	E002i	intron	5	7753	8094	342	-	no	TRUE	FALSE	6.983	0.84508	-0.58923	0.27525	20.572	0.69792	0.6107	1.7528e-08	16.416	0.49675	NA	2.5049e-08	1.0327	NA	3.0521	0.86676	9	11	2	7	1	0	2	36
537001	ENSDARG00000104282	CABZ01088906.1	protein_coding	E012i	intron	5	31634	32193	560	-	no	TRUE	FALSE	12.601	0.25692	0.96167	0.27525	8.1517	0.0052448	-2.6962	1.7528e-08	10.264	0.00010868	NA	2.5049e-08	0.94994	NA	1.0672	0.86676	13	9	10	19	2	0	1	4
536987	ENSDARG00000104282	CABZ01088906.1	protein_coding	E005i	intron	5	10981	12121	1141	-	no	TRUE	FALSE	4.0363	NA	-3.4272	0.27525	10.426	0.7536	-0.428	1.7528e-08	5.6625	0.23737	NA	2.5049e-08	0.94994	NA	1.0672	0.86676	12	4	1	0	2	0	1	14
537007	ENSDARG00000104282	CABZ01088906.1	protein_coding	E015i	intron	5	42029	42364	336	-	no	TRUE	FALSE	0.70573	NA	-13.087	0.27525	0.88911	NA	-13.689	1.7528e-08	0	NA	NA	2.5049e-08	0.74368	NA	15.032	0.86676	2	1	0	0	0	0	2	0
537005	ENSDARG00000104282	CABZ01088906.1	protein_coding	E014i	intron	5	41304	41979	676	-	no	TRUE	FALSE	0.97891	NA	-1.0123	0.27525	1.2955	NA	-1.8215	1.7528e-08	0.70207	NA	NA	2.5049e-08	0.37184	NA	13.896	0.86676	2	1	1	0	0	0	1	1
536983	ENSDARG00000104282	CABZ01088906.1	protein_coding	E003i	intron	5	8136	8423	288	-	no	TRUE	FALSE	0.50883	NA	0.57712	0.27525	3.1434	NA	2.5697	1.7528e-08	2.9915	NA	NA	2.5049e-08	0.37184	NA	13.896	0.86676	0	1	1	0	0	0	1	7
537029	ENSDARG00000104282	CABZ01088906.1	protein_coding	E026i	intron	5	61839	64076	2238	-	no	TRUE	FALSE	0	NA	NA	0.27525	1.2191	NA	12.719	1.7528e-08	1.1447	NA	NA	2.5049e-08	0.3371	NA	-12.502	0.86676	0	0	0	0	0	1	0	3
537039	ENSDARG00000104282	CABZ01088906.1	protein_coding	E031i	intron	5	69500	71027	1528	-	no	TRUE	FALSE	3.259	NA	1.2467	0.27525	6.7767	0.73682	1.1364	1.7528e-08	7.4072	0.8056	NA	2.5049e-08	0	NA	NA	0.86676	0	5	4	4	0	0	0	13
536997	ENSDARG00000104282	CABZ01088906.1	protein_coding	E010i	intron	5	28622	29138	517	-	no	TRUE	FALSE	1.1758	NA	-13.824	0.27525	3.5113	NA	-0.23603	1.7528e-08	1.9079	NA	NA	2.5049e-08	0	NA	NA	0.86676	4	1	0	0	0	0	0	5
537013	ENSDARG00000104282	CABZ01088906.1	protein_coding	E018i	intron	5	50209	53234	3026	-	no	TRUE	FALSE	1.017	NA	0.57882	0.27525	1.8131	NA	0.3478	1.7528e-08	1.7857	NA	NA	2.5049e-08	0	NA	NA	0.86676	1	1	2	0	0	0	0	3
537017	ENSDARG00000104282	CABZ01088906.1	protein_coding	E020i	intron	5	54999	56293	1295	-	no	TRUE	FALSE	0.23566	NA	-11.503	0.27525	1.5179	NA	1.3469	1.7528e-08	1.1447	NA	NA	2.5049e-08	0	NA	NA	0.86676	0	1	0	0	0	0	0	3
537011	ENSDARG00000104282	CABZ01088906.1	protein_coding	E017i	intron	5	43620	50187	6568	-	no	TRUE	FALSE	0	NA	NA	0.27525	0	NA	NA	1.7528e-08	0	NA	NA	2.5049e-08	0	NA	NA	0.86676	0	0	0	0	0	0	0	0
537015	ENSDARG00000104282	CABZ01088906.1	protein_coding	E019i	intron	5	53274	54946	1673	-	no	TRUE	FALSE	0	NA	NA	0.27525	0	NA	NA	1.7528e-08	0	NA	NA	2.5049e-08	0	NA	NA	0.86676	0	0	0	0	0	0	0	0
537019	ENSDARG00000104282	CABZ01088906.1	protein_coding	E021i	intron	5	56315	57592	1278	-	no	TRUE	FALSE	0	NA	NA	0.27525	0	NA	NA	1.7528e-08	0	NA	NA	2.5049e-08	0	NA	NA	0.86676	0	0	0	0	0	0	0	0
537021	ENSDARG00000104282	CABZ01088906.1	protein_coding	E022i	intron	5	57607	58353	747	-	no	TRUE	FALSE	0	NA	NA	0.27525	0	NA	NA	1.7528e-08	0	NA	NA	2.5049e-08	0	NA	NA	0.86676	0	0	0	0	0	0	0	0
537023	ENSDARG00000104282	CABZ01088906.1	protein_coding	E023i	intron	5	58366	58429	64	-	no	TRUE	FALSE	0	NA	NA	0.27525	0	NA	NA	1.7528e-08	0	NA	NA	2.5049e-08	0	NA	NA	0.86676	0	0	0	0	0	0	0	0
537025	ENSDARG00000104282	CABZ01088906.1	protein_coding	E024i	intron	5	58450	59172	723	-	no	TRUE	FALSE	0	NA	NA	0.27525	0	NA	NA	1.7528e-08	0	NA	NA	2.5049e-08	0	NA	NA	0.86676	0	0	0	0	0	0	0	0
537031	ENSDARG00000104282	CABZ01088906.1	protein_coding	E027i	intron	5	64106	65473	1368	-	no	TRUE	FALSE	0	NA	NA	0.27525	0	NA	NA	1.7528e-08	0	NA	NA	2.5049e-08	0	NA	NA	0.86676	0	0	0	0	0	0	0	0
537033	ENSDARG00000104282	CABZ01088906.1	protein_coding	E028i	intron	5	65498	65764	267	-	no	TRUE	FALSE	0	NA	NA	0.27525	0	NA	NA	1.7528e-08	0	NA	NA	2.5049e-08	0	NA	NA	0.86676	0	0	0	0	0	0	0	0
537035	ENSDARG00000104282	CABZ01088906.1	protein_coding	E029i	intron	5	65811	67819	2009	-	no	TRUE	FALSE	0	NA	NA	0.27525	0	NA	NA	1.7528e-08	0	NA	NA	2.5049e-08	0	NA	NA	0.86676	0	0	0	0	0	0	0	0
537037	ENSDARG00000104282	CABZ01088906.1	protein_coding	E030i	intron	5	67879	69492	1614	-	no	TRUE	FALSE	0	NA	NA	0.27525	0.81274	NA	11.914	1.7528e-08	0.76314	NA	NA	2.5049e-08	0	NA	NA	0.86676	0	0	0	0	0	0	0	2
368313	ENSDARG00000077852	samd11	protein_coding	E002i	intron	23	23096311	23122489	26179	+	no	TRUE	FALSE	723.97	0.45116	0.11429	0.27526	819.71	0.78369	-0.052261	1.7661e-07	629.33	0.41616	0.15617	0.048771	377.94	0.85759	-0.15531	0.049696	929	856	645	517	690	342	170	713
368315	ENSDARG00000077852	samd11	protein_coding	E003i	intron	23	23122663	23143432	20770	+	no	TRUE	FALSE	438.41	0.12003	-0.24886	0.27526	473.34	1.0668e-07	-0.74773	1.7661e-07	297.79	0.034564	0.48819	0.048771	204.14	0.40864	-0.50234	0.049696	630	562	342	261	394	185	75	294
368317	ENSDARG00000077852	samd11	protein_coding	E004i	intron	23	23143543	23162583	19041	+	no	TRUE	FALSE	385	0.33988	-0.16804	0.27526	511.47	0.060395	0.26034	1.7661e-07	362.99	0.016713	-0.43979	0.048771	181.93	0.99641	-0.0095022	0.049696	531	495	294	256	319	168	89	509
368321	ENSDARG00000077852	samd11	protein_coding	E006i	intron	23	23169952	23181622	11671	+	no	TRUE	FALSE	173.94	0.34418	0.25364	0.27526	195.19	0.80424	0.08042	1.7661e-07	159.45	0.67745	0.16228	0.048771	81.404	0.78449	0.3962	0.049696	208	203	166	129	145	62	50	180
368323	ENSDARG00000077852	samd11	protein_coding	E007i	intron	23	23181768	23191155	9388	+	no	TRUE	FALSE	133.75	0.76198	-0.14346	0.27526	176.19	0.37716	0.25536	1.7661e-07	126.08	0.21968	-0.41067	0.048771	53.441	0.80097	0.46278	0.049696	191	163	106	87	91	43	34	175
368319	ENSDARG00000077852	samd11	protein_coding	E005i	intron	23	23162677	23169795	7119	+	no	TRUE	FALSE	108.6	0.47435	-0.38492	0.27526	139.68	0.92946	-0.061725	1.7661e-07	89.458	0.55752	-0.33533	0.048771	30.731	0.5286	0.95158	0.049696	172	133	86	54	45	25	25	121
368311	ENSDARG00000077852	samd11	protein_coding	E001i	intron	23	23095020	23096218	1199	+	no	TRUE	FALSE	30.118	0.91494	0.13519	0.27526	32.524	0.78905	-0.23715	1.7661e-07	24.863	0.6936	0.35919	0.048771	22.64	0.82034	-0.78078	0.049696	42	32	23	26	39	26	7	26
368329	ENSDARG00000077852	samd11	protein_coding	E010i	intron	23	23192530	23193548	1019	+	no	TRUE	FALSE	23.58	0.74501	-0.36001	0.27526	32.59	0.77462	0.2274	1.7661e-07	21.677	0.50292	-0.60038	0.048771	12.219	0.034581	2.5988	0.049696	37	29	15	16	12	5	19	32
368331	ENSDARG00000077852	samd11	protein_coding	E011i	intron	23	23193674	23194104	431	+	no	TRUE	FALSE	13.028	0.7227	0.5632	0.27526	22.955	0.015631	1.6337	1.7661e-07	21.309	0.25369	-1.084	0.048771	7.6261	NA	0.86468	0.049696	11	17	10	15	14	4	6	36
368333	ENSDARG00000077852	samd11	protein_coding	E012i	intron	23	23194216	23195621	1406	+	no	TRUE	FALSE	16.655	0.701	0.78324	0.27526	16.26	0.84109	0.23196	1.7661e-07	16.563	0.60466	0.53542	0.048771	4.8864	NA	-0.34303	0.049696	28	5	19	15	12	2	2	16
368327	ENSDARG00000077852	samd11	protein_coding	E009i	intron	23	23191577	23191804	228	+	no	TRUE	FALSE	2.4149	NA	-0.4941	0.27526	2.487	NA	-1.531	1.7661e-07	1.2845	NA	1.0226	0.048771	3.6068	NA	1.633	0.049696	3	4	1	2	5	2	4	1
368325	ENSDARG00000077852	samd11	protein_coding	E008i	intron	23	23191272	23191497	226	+	no	TRUE	FALSE	3.7682	NA	0.55131	0.27526	3.5913	0.96543	-0.14299	1.7661e-07	3.3589	NA	0.68913	0.048771	3.2268	NA	-10.669	0.049696	5	3	6	1	3	7	0	3
345021	ENSDARG00000075608	mical2a	protein_coding	E001i	intron	7	65309870	65337458	27589	+	no	TRUE	FALSE	74.2	0.9471	0.090366	0.27541	81.912	0.40078	0.33571	0.21801	64.141	0.67228	-0.26297	0.38354	18.829	0.60032	-1.1965	0.8667	87	93	65	57	23	24	11	70
345051	ENSDARG00000075608	mical2a	protein_coding	E016i	intron	7	65378788	65384319	5532	+	no	TRUE	FALSE	22.612	0.96719	-0.049597	0.27541	25.071	0.86177	0.18701	0.21801	18.439	0.85309	-0.25362	0.38354	9.2717	NA	-0.20092	0.8667	24	33	21	14	17	3	9	20
345025	ENSDARG00000075608	mical2a	protein_coding	E003i	intron	7	65340657	65349276	8620	+	no	TRUE	FALSE	15.365	0.96561	0.19366	0.27541	15.158	0.98536	-0.012015	0.21801	12.296	0.95719	0.19018	0.38354	5.897	NA	-2.1243	0.8667	19	17	18	8	5	11	2	11
345027	ENSDARG00000075608	mical2a	protein_coding	E004i	intron	7	65349379	65356275	6897	+	no	TRUE	FALSE	26.434	0.40413	0.8199	0.27541	21.739	0.9226	0.14272	0.21801	23.731	0.50971	0.65781	0.38354	4.8591	NA	-0.54786	0.8667	30	20	32	24	7	4	4	17
345033	ENSDARG00000075608	mical2a	protein_coding	E007i	intron	7	65361624	65363242	1619	+	no	TRUE	FALSE	5.1349	0.76393	1.0461	0.27541	4.3001	0.82065	0.52822	0.21801	5.0792	NA	0.49218	0.38354	4.5028	NA	2.1048	0.8667	4	5	2	10	4	0	9	4
345055	ENSDARG00000075608	mical2a	protein_coding	E018i	intron	7	65387689	65391021	3333	+	no	TRUE	FALSE	13.311	0.82088	0.72665	0.27541	9.3432	0.47847	-1.0019	0.21801	9.9746	0.46608	1.7119	0.38354	4.0614	NA	0.91171	0.8667	14	12	20	7	4	2	6	4
345039	ENSDARG00000075608	mical2a	protein_coding	E010i	intron	7	65365267	65369864	4598	+	no	TRUE	FALSE	11.931	0.57763	0.77167	0.27541	10.098	0.92046	0.1733	0.21801	10.713	0.6757	0.57751	0.38354	3.9491	NA	-16.3	0.8667	7	16	13	12	2	10	0	8
345059	ENSDARG00000075608	mical2a	protein_coding	E020i	intron	7	65393305	65396929	3625	+	no	TRUE	FALSE	2.202	NA	0.96341	0.27541	2.8097	NA	1.6992	0.21801	3.0116	NA	-0.7556	0.38354	3.5935	NA	0.70021	0.8667	3	1	1	4	6	0	5	4
345053	ENSDARG00000075608	mical2a	protein_coding	E017i	intron	7	65384557	65387580	3024	+	no	TRUE	FALSE	9.9838	0.1201	-1.9415	0.27541	15.586	0.94039	0.11248	0.21801	6.3553	0.17054	-2.077	0.38354	3.1595	NA	1.2068	0.8667	13	23	1	5	1	3	5	12
345063	ENSDARG00000075608	mical2a	protein_coding	E022i	intron	7	65397211	65399091	1881	+	no	TRUE	FALSE	3.4279	NA	0.64474	0.27541	2.8861	NA	-0.10788	0.21801	2.8601	NA	0.73193	0.38354	2.7049	NA	0.15672	0.8667	5	2	2	5	2	3	3	2
345049	ENSDARG00000075608	mical2a	protein_coding	E015i	intron	7	65376996	65378673	1678	+	no	TRUE	FALSE	7.7666	0.66847	-0.70295	0.27541	7.6414	0.24015	-1.8251	0.21801	3.5304	NA	1.1048	0.38354	2.6916	NA	0.91713	0.8667	12	11	5	4	3	1	4	2
345023	ENSDARG00000075608	mical2a	protein_coding	E002i	intron	7	65337667	65340539	2873	+	no	TRUE	FALSE	9.1028	0.92271	0.25792	0.27541	8.6693	0.95009	-0.10867	0.21801	7.183	0.85462	0.34789	0.38354	2.5608	NA	0.22353	0.8667	12	9	8	8	5	0	3	6
345045	ENSDARG00000075608	mical2a	protein_coding	E013i	intron	7	65374704	65376703	2000	+	no	TRUE	FALSE	7.2944	0.50224	1.3668	0.27541	6.9113	0.49415	1.4117	0.21801	8.9687	0.9744	-0.06518	0.38354	2.526	NA	-0.65261	0.8667	9	2	10	8	5	1	2	9
345057	ENSDARG00000075608	mical2a	protein_coding	E019i	intron	7	65391100	65393175	2076	+	no	TRUE	FALSE	8.0959	0.89745	0.38324	0.27541	9.3947	0.62854	0.85225	0.21801	8.3595	0.75989	-0.48534	0.38354	1.9827	NA	0.94166	0.8667	13	5	6	9	3	0	3	10
345069	ENSDARG00000075608	mical2a	protein_coding	E025i	intron	7	65405816	65408193	2378	+	no	TRUE	FALSE	3.4314	NA	-0.1965	0.27541	3.8901	0.97356	0.11362	0.21801	2.6886	NA	-0.32732	0.38354	1.8304	NA	-15.773	0.8667	5	4	3	2	4	2	0	3
345035	ENSDARG00000075608	mical2a	protein_coding	E008i	intron	7	65363359	65364103	745	+	no	TRUE	FALSE	1.6704	NA	-0.67825	0.27541	2.7022	NA	0.96174	0.21801	1.7271	NA	-1.6659	0.38354	1.1562	NA	-14.932	0.8667	3	2	0	2	4	0	0	3
345043	ENSDARG00000075608	mical2a	protein_coding	E012i	intron	7	65371564	65374596	3033	+	no	TRUE	FALSE	4.695	NA	0.79665	0.27541	3.0919	NA	-1.4759	0.21801	3.4107	NA	2.2511	0.38354	0.94994	NA	-0.057706	0.8667	1	8	4	6	2	0	1	1
345067	ENSDARG00000075608	mical2a	protein_coding	E024i	intron	7	65402903	65405634	2732	+	no	TRUE	FALSE	6.5895	0.87974	-0.3491	0.27541	5.7483	0.20475	-2.4713	0.21801	3.1488	NA	2.105	0.38354	0.66089	NA	0.93029	0.8667	10	8	5	4	1	0	1	1
345037	ENSDARG00000075608	mical2a	protein_coding	E009i	intron	7	65364231	65365175	945	+	no	TRUE	FALSE	0.50883	NA	0.65929	0.27541	0.29879	NA	-10.589	0.21801	0.3205	NA	10.813	0.38354	0.5781	NA	-14.242	0.8667	0	1	1	0	2	0	0	0
345065	ENSDARG00000075608	mical2a	protein_coding	E023i	intron	7	65399182	65402797	3616	+	no	TRUE	FALSE	4.5121	NA	0.35377	0.27541	4.5916	0.879	0.37685	0.21801	4.061	NA	-0.036559	0.38354	0.37184	NA	13.13	0.8667	6	4	7	1	0	0	1	4
345029	ENSDARG00000075608	mical2a	protein_coding	E005i	intron	7	65356432	65358846	2415	+	no	TRUE	FALSE	3.7914	NA	-2.1704	0.27541	4.9849	0.72733	-1.1117	0.21801	1.3455	NA	-1.0832	0.38354	0.37184	NA	13.13	0.8667	3	11	0	2	0	0	1	2
345031	ENSDARG00000075608	mical2a	protein_coding	E006i	intron	7	65358948	65361365	2418	+	no	TRUE	FALSE	6.8327	0.85414	0.63491	0.27541	4.9777	0.61157	-1.1097	0.21801	4.9278	NA	1.7197	0.38354	0.28905	NA	-13.227	0.8667	5	9	3	11	1	0	0	2
345071	ENSDARG00000075608	mical2a	protein_coding	E026i	intron	7	65408271	65408798	528	+	no	TRUE	FALSE	1.2253	NA	0.066146	0.27541	1.2919	NA	0.1174	0.21801	0.99326	NA	-0.067315	0.38354	0.28905	NA	-13.227	0.8667	3	0	1	1	1	0	0	1
345041	ENSDARG00000075608	mical2a	protein_coding	E011i	intron	7	65370013	65371363	1351	+	no	TRUE	FALSE	2.6626	NA	-0.16172	0.27541	2.897	NA	-0.11003	0.21801	1.9572	NA	-0.075424	0.38354	0	NA	NA	0.8667	2	5	1	3	0	0	0	2
345047	ENSDARG00000075608	mical2a	protein_coding	E014i	intron	7	65376773	65376857	85	+	no	TRUE	FALSE	0.54635	NA	13.101	0.27541	0.40637	NA	11.639	0.21801	1.0226	NA	-0.045856	0.38354	0	NA	NA	0.8667	0	0	2	0	0	0	0	1
345061	ENSDARG00000075608	mical2a	protein_coding	E021i	intron	7	65397043	65397140	98	+	no	TRUE	FALSE	0	NA	NA	0.27541	0	NA	NA	0.21801	0	NA	NA	0.38354	0	NA	NA	0.8667	0	0	0	0	0	0	0	0
191407	ENSDARG00000043021	slc26a11	protein_coding	E015i	intron	22	11487696	11490535	2840	-	no	TRUE	FALSE	19.791	0.319	0.83507	0.27544	19.065	0.20039	1.2242	0.63632	24.511	0.66026	-0.37527	0.7735	19.175	0.99452	-0.11021	0.84313	16	14	24	25	32	14	14	25
191389	ENSDARG00000043021	slc26a11	protein_coding	E006i	intron	22	11475914	11478490	2577	-	no	TRUE	FALSE	18.451	0.94587	0.13035	0.27544	19.941	0.35319	0.73664	0.63632	19.843	0.5406	-0.58979	0.7735	17.908	0.97836	0.1973	0.84313	15	22	23	14	17	22	15	22
191399	ENSDARG00000043021	slc26a11	protein_coding	E011i	intron	22	11480591	11482519	1929	-	no	TRUE	FALSE	23.713	0.1201	0.9489	0.27544	18.228	0.43102	0.72135	0.63632	26.099	0.82357	0.24217	0.7735	15.086	0.96676	-0.29327	0.84313	16	18	34	26	23	14	10	20
191379	ENSDARG00000043021	slc26a11	protein_coding	E001i	intron	22	11470699	11472859	2161	-	no	TRUE	FALSE	14.318	0.99193	0.026868	0.27544	12.167	0.74631	-0.42017	0.63632	11.587	0.75205	0.46031	0.7735	15.073	0.99236	-0.11098	0.84313	13	17	13	15	24	12	11	8
191403	ENSDARG00000043021	slc26a11	protein_coding	E013i	intron	22	11482818	11485194	2377	-	no	TRUE	FALSE	5.1626	0.99121	-0.013569	0.27544	4.4804	0.88152	-0.38648	0.63632	4.1739	NA	0.38759	0.7735	11.465	0.95652	-0.42467	0.84313	7	4	4	6	12	16	7	3
191405	ENSDARG00000043021	slc26a11	protein_coding	E014i	intron	22	11485388	11487281	1894	-	no	TRUE	FALSE	8.6608	0.96427	-0.11986	0.27544	7.6835	0.80387	-0.43954	0.63632	6.8307	0.87679	0.33447	0.7735	9.7529	NA	0.37545	0.84313	7	12	9	7	14	7	9	5
191395	ENSDARG00000043021	slc26a11	protein_coding	E009i	intron	22	11479320	11480185	866	-	no	TRUE	FALSE	3.7045	NA	-0.45473	0.27544	3.4837	NA	-0.68264	0.63632	2.6275	NA	0.24499	0.7735	5.8489	NA	-1.4308	0.84313	5	4	4	2	6	10	2	2
191381	ENSDARG00000043021	slc26a11	protein_coding	E002i	intron	22	11472994	11473479	486	-	no	TRUE	FALSE	1.1997	NA	-0.46986	0.27544	3.3273	NA	2.4874	0.63632	2.8718	NA	-2.9448	0.7735	5.8356	NA	-0.74176	0.84313	2	1	0	2	7	8	3	6
191383	ENSDARG00000043021	slc26a11	protein_coding	E003i	intron	22	11473580	11473972	393	-	no	TRUE	FALSE	0.74325	NA	-0.85472	0.27544	3.0285	NA	3.0742	0.63632	2.6099	NA	-3.9262	0.7735	3.5373	NA	-0.58193	0.84313	2	0	1	0	5	4	2	6
191391	ENSDARG00000043021	slc26a11	protein_coding	E007i	intron	22	11478552	11479111	560	-	no	TRUE	FALSE	2.5429	NA	0.15993	0.27544	1.8931	NA	-0.83532	0.63632	1.9841	NA	1.0231	0.7735	3.4138	NA	0.98609	0.84313	2	3	5	0	2	4	4	1
191393	ENSDARG00000043021	slc26a11	protein_coding	E008i	intron	22	11479163	11479246	84	-	no	TRUE	FALSE	4.2493	NA	0.64166	0.27544	2.0843	NA	-12.004	0.63632	3.0585	NA	12.648	0.7735	2.6569	NA	0.85385	0.84313	2	5	5	5	3	2	3	0
191385	ENSDARG00000043021	slc26a11	protein_coding	E004i	intron	22	11474101	11475634	1534	-	no	TRUE	FALSE	2.0092	NA	0.13838	0.27544	1.1952	NA	-11.202	0.63632	1.2527	NA	11.338	0.7735	2.5526	NA	-12.322	0.84313	0	4	3	1	3	5	0	0
191401	ENSDARG00000043021	slc26a11	protein_coding	E012i	intron	22	11482600	11482731	132	-	no	TRUE	FALSE	1.2259	NA	-0.45783	0.27544	0.88911	NA	-10.78	0.63632	0.61169	NA	10.325	0.7735	0.91519	NA	-10.878	0.84313	2	1	1	1	2	1	0	0
191387	ENSDARG00000043021	slc26a11	protein_coding	E005i	intron	22	11475776	11475857	82	-	no	TRUE	FALSE	3.6944	NA	-0.86831	0.27544	3.7898	0.74793	-0.83581	0.63632	2.3363	NA	-0.011192	0.7735	0.3371	NA	-9.3626	0.84313	3	7	4	1	0	1	0	2
191397	ENSDARG00000043021	slc26a11	protein_coding	E010i	intron	22	11480365	11480447	83	-	no	TRUE	FALSE	0.74449	NA	-0.86455	0.27544	0.59758	NA	-10.2	0.63632	0.3205	NA	9.3483	0.7735	0	NA	NA	0.84313	0	2	1	0	0	0	0	0
491684	ENSDARG00000100432	BX927125.1	protein_coding	E002i	intron	2	40216757	40311361	94605	+	no	TRUE	FALSE	72.643	0.1201	-0.02951	0.27545	22.346	NA	NA	NA	79.808	0.26792	-0.043892	0.73357	10.488	NA	NA	NA	34	14	98	140	12	12	8	20
491682	ENSDARG00000100432	BX927125.1	protein_coding	E001i	intron	2	40216490	40216638	149	+	no	TRUE	FALSE	0.24701	NA	8.2294	0.27545	0	NA	NA	NA	0.29119	NA	6.7927	0.73357	0	NA	NA	NA	0	0	0	1	0	0	0	0
491686	ENSDARG00000100432	BX927125.1	protein_coding	E003i	intron	2	40311440	40311622	183	+	no	TRUE	FALSE	0.24701	NA	8.797	0.27545	0	NA	NA	NA	0.29119	NA	7.3384	0.73357	0	NA	NA	NA	0	0	0	1	0	0	0	0
132904	ENSDARG00000030335	zc3h10	protein_coding	E001i	intron	6	52242273	52247847	5575	+	no	TRUE	FALSE	160.43	0.99509	-0.025634	0.27555	163.08	0.82034	0.13788	0.17768	149.1	0.70754	-0.13287	0.77644	154.8	0.90471	0.32045	0.53708	204	143	160	142	198	92	179	148
132906	ENSDARG00000030335	zc3h10	protein_coding	E002i	intron	6	52249113	52252730	3618	+	no	TRUE	FALSE	52.539	0.96796	0.09069	0.27555	53.445	0.75971	0.30005	0.17768	51.448	0.84283	-0.17805	0.77644	106.68	0.77137	-0.39366	0.53708	70	39	65	37	118	116	90	52
455678	ENSDARG00000096986	si:dkey-14d8.22	protein_coding	E001i	intron	4	5445887	5446810	924	-	no	TRUE	FALSE	30.536	0.60341	0.28612	0.27555	17.932	0.56302	0.34625	0.95946	28.318	0.90678	0.13657	0.57111	25.881	0.97817	0.049519	0.98963	25	19	35	43	25	41	13	12
22857	ENSDARG00000005458	csnk1g2a	protein_coding	E001i	intron	2	23383568	23392722	9155	+	no	TRUE	FALSE	390.97	0.12022	0.35374	0.27564	337.59	0.30399	0.22905	6.8795e-05	357.93	0.75905	0.15223	0.12286	412.95	0.45716	-0.3974	0.717	407	347	420	400	471	402	380	280
22859	ENSDARG00000005458	csnk1g2a	protein_coding	E002i	intron	2	23393428	23400629	7202	+	no	TRUE	FALSE	266.35	0.91295	0.09033	0.27564	241.26	0.99552	0.015904	6.8795e-05	225.89	0.90887	0.10202	0.12286	234.31	0.9886	0.021391	0.717	305	260	274	237	221	221	258	181
22867	ENSDARG00000005458	csnk1g2a	protein_coding	E006i	intron	2	23407719	23410987	3269	+	no	TRUE	FALSE	152.6	0.70591	0.21962	0.27564	134.42	0.8461	0.10079	6.8795e-05	133.98	0.8583	0.14686	0.12286	129.16	0.60575	-0.51838	0.717	159	150	164	142	129	149	112	105
22861	ENSDARG00000005458	csnk1g2a	protein_coding	E003i	intron	2	23400700	23406015	5316	+	no	TRUE	FALSE	134.08	0.12258	0.45736	0.27564	119.88	0.14759	0.51798	6.8795e-05	131.9	0.92766	-0.034234	0.12286	124.42	0.882	-0.2763	0.717	120	129	128	164	143	113	121	113
22871	ENSDARG00000005458	csnk1g2a	protein_coding	E008i	intron	2	23411322	23413912	2591	+	no	TRUE	FALSE	67.151	0.84941	0.23835	0.27564	87.185	3.3913e-05	1.4397	6.8795e-05	85.859	0.038106	-1.1741	0.12286	75.096	0.6682	0.61605	0.717	80	55	78	57	48	68	103	116
22865	ENSDARG00000005458	csnk1g2a	protein_coding	E005i	intron	2	23406489	23407632	1144	+	no	TRUE	FALSE	66.924	0.93586	-0.068846	0.27564	63.617	0.96975	-0.016037	6.8795e-05	55.13	0.95878	-0.025841	0.12286	68.642	0.97181	-0.13404	0.717	83	67	57	65	75	61	71	47
22875	ENSDARG00000005458	csnk1g2a	protein_coding	E010i	intron	2	23415601	23417858	2258	+	no	TRUE	FALSE	72.523	0.86963	0.1632	0.27564	70.895	0.49945	0.45268	6.8795e-05	68.582	0.62894	-0.26252	0.12286	66.662	0.98405	0.067519	0.717	93	57	73	70	70	55	75	65
22877	ENSDARG00000005458	csnk1g2a	protein_coding	E011i	intron	2	23417966	23421720	3755	+	no	TRUE	FALSE	88.617	0.85834	0.12469	0.27564	75.908	0.72534	-0.20822	6.8795e-05	72.21	0.50297	0.36023	0.12286	64.105	0.90526	-0.32794	0.717	108	78	81	92	78	56	61	51
22873	ENSDARG00000005458	csnk1g2a	protein_coding	E009i	intron	2	23413997	23415498	1502	+	no	TRUE	FALSE	39.451	0.94827	0.11073	0.27564	31.922	0.60014	-0.5459	6.8795e-05	30.288	0.51352	0.68374	0.12286	24.944	0.97888	0.14326	0.717	53	30	44	32	28	18	29	18
22863	ENSDARG00000005458	csnk1g2a	protein_coding	E004i	intron	2	23406165	23406253	89	+	no	TRUE	FALSE	16.569	0.91168	0.18657	0.27564	20.648	0.076257	1.2714	6.8795e-05	19.999	0.15248	-1.0574	0.12286	19.858	0.96945	0.23624	0.717	21	13	16	17	25	11	24	26
300979	ENSDARG00000068219	b3gnt2l	protein_coding	E001i	intron	18	44709998	44714077	4080	+	no	TRUE	FALSE	44.441	0.74313	-0.39685	0.27565	39.803	0.12496	0.93106	0.23976	46.317	0.02311	-1.3108	0.070059	4.9419	NA	0.54466	0.99877	45	33	53	47	6	4	5	41
190431	ENSDARG00000042881	nthl1	protein_coding	E003i	intron	1	53468095	53472152	4058	+	no	TRUE	FALSE	35.382	0.51109	0.38359	0.27569	35.938	0.54874	0.3975	0.38048	30.906	0.98014	0.022066	0.87958	8.9479	NA	0.13545	0.99782	43	37	38	25	16	4	8	30
190437	ENSDARG00000042881	nthl1	protein_coding	E006i	intron	1	53474748	53477926	3179	+	no	TRUE	FALSE	14.737	0.89999	0.40158	0.27569	11.42	0.31596	-1.2318	0.38048	9.7128	0.44726	1.6753	0.87958	8.2316	NA	-1.038	0.99782	18	15	21	5	21	2	4	4
190433	ENSDARG00000042881	nthl1	protein_coding	E004i	intron	1	53472313	53474292	1980	+	no	TRUE	FALSE	11.781	0.96134	-0.13818	0.27569	15.289	0.42264	0.76555	0.38048	10.996	0.44252	-0.86748	0.87958	6.4485	NA	-0.56244	0.99782	19	12	11	6	9	7	4	15
190429	ENSDARG00000042881	nthl1	protein_coding	E002i	intron	1	53467853	53467923	71	+	no	TRUE	FALSE	3.6569	NA	-0.72601	0.27569	4.4949	0.99119	-0.063918	0.38048	2.3974	NA	-0.63025	0.87958	1.7764	NA	3.4495	0.99782	3	8	3	1	1	0	4	3
190427	ENSDARG00000042881	nthl1	protein_coding	E001i	intron	1	53466285	53467598	1314	+	no	TRUE	FALSE	3.2212	NA	0.054402	0.27569	2.7749	NA	-1.1862	0.38048	1.9548	NA	1.2816	0.87958	0.66089	NA	1.4614	0.99782	6	2	4	1	1	0	1	1
190435	ENSDARG00000042881	nthl1	protein_coding	E005i	intron	1	53474399	53474485	87	+	no	TRUE	FALSE	1.5378	NA	1.7337	0.27569	1.0039	NA	0.80918	0.38048	1.6343	NA	0.95639	0.87958	0.5781	NA	-8.2467	0.99782	0	2	3	1	2	0	0	1
60858	ENSDARG00000013174	nkd3	protein_coding	E003i	intron	19	44414321	44430582	16262	+	no	TRUE	FALSE	124.34	0.30893	-0.65529	0.27575	139.09	0.84758	0.17895	0.0044042	116.87	0.11792	-0.85155	0.02105	41.033	0.99611	-0.083244	0.9992	167	121	123	93	65	34	29	132
60860	ENSDARG00000013174	nkd3	protein_coding	E004i	intron	19	44430644	44433931	3288	+	no	TRUE	FALSE	23.165	0.98532	-0.13255	0.27575	25.147	0.39417	0.66965	0.0044042	25.862	0.52635	-0.82118	0.02105	5.1636	NA	2.7094	0.9992	23	22	18	31	5	0	10	29
60872	ENSDARG00000013174	nkd3	protein_coding	E010i	intron	19	44438343	44440779	2437	+	no	TRUE	FALSE	5.6011	0.4546	-1.4414	0.27575	6.7943	0.84726	-0.37586	0.0044042	4.0634	NA	-1.0827	0.02105	1.9827	NA	1.7098	0.9992	5	11	4	3	3	0	3	5
60866	ENSDARG00000013174	nkd3	protein_coding	E007i	intron	19	44436177	44436321	145	+	no	TRUE	FALSE	5.7944	0.38093	1.2501	0.27575	3.8137	0.64053	1.0404	0.0044042	7.0633	0.84867	0.1923	0.02105	1.1562	NA	-12.835	0.9992	3	3	7	10	4	0	0	5
60856	ENSDARG00000013174	nkd3	protein_coding	E002i	intron	19	44414187	44414267	81	+	no	TRUE	FALSE	3.2304	NA	0.42473	0.27575	1.4794	NA	-10.857	0.0044042	2.4175	NA	11.541	0.02105	1.0327	NA	2.6937	0.9992	4	1	3	5	1	0	2	0
60854	ENSDARG00000013174	nkd3	protein_coding	E001i	intron	19	44414083	44414159	77	+	no	TRUE	FALSE	1.8217	NA	2.3405	0.27575	0.29516	NA	-8.1214	0.0044042	1.8644	NA	11.14	0.02105	0.74368	NA	13.317	0.9992	1	0	4	2	0	0	2	0
60870	ENSDARG00000013174	nkd3	protein_coding	E009i	intron	19	44436966	44438217	1252	+	no	TRUE	FALSE	3.4559	NA	-0.2518	0.27575	4.5225	0.6068	1.0802	0.0044042	4.4157	NA	-1.3497	0.02105	0.37184	NA	12.168	0.9992	2	5	3	4	0	0	1	6
60862	ENSDARG00000013174	nkd3	protein_coding	E005i	intron	19	44434045	44435466	1422	+	no	TRUE	FALSE	8.1201	0.94612	0.17548	0.27575	5.7904	0.78282	-0.50461	0.0044042	7.2055	0.74472	0.66125	0.02105	0.28905	NA	-10.847	0.9992	5	9	5	14	1	0	0	4
60864	ENSDARG00000013174	nkd3	protein_coding	E006i	intron	19	44435563	44436040	478	+	no	TRUE	FALSE	2.4997	NA	1.7357	0.27575	2.2231	NA	2.3021	0.0044042	3.9144	NA	-0.5812	0.02105	0	NA	NA	0.9992	0	2	2	6	0	0	0	4
183279	ENSDARG00000041703	rrbp1b	protein_coding	E017i	intron	22	25069571	25072580	3010	+	no	TRUE	FALSE	192.83	0.66296	-0.27561	0.27604	159.62	0.63501	-0.20061	3.2061e-09	141.1	0.9514	-0.078136	1.4276e-09	238.47	0.33399	-0.74917	0.0060734	219	205	167	192	281	258	189	83
183259	ENSDARG00000041703	rrbp1b	protein_coding	E007i	intron	22	25064013	25067085	3073	+	no	TRUE	FALSE	123.45	0.89561	-0.10482	0.27604	104.08	0.5572	0.26059	3.2061e-09	100.66	0.56677	-0.36903	1.4276e-09	202.08	0.87287	-0.37292	0.0060734	124	132	112	132	205	213	191	69
183285	ENSDARG00000041703	rrbp1b	protein_coding	E020i	intron	22	25074149	25076948	2800	+	no	TRUE	FALSE	143.06	0.86238	-0.095661	0.27604	131.8	0.010961	0.69753	3.2061e-09	127.54	0.020498	-0.79749	1.4276e-09	171.21	0.95497	-0.13244	0.0060734	145	151	124	160	187	149	180	108
183257	ENSDARG00000041703	rrbp1b	protein_coding	E006i	intron	22	25062992	25063858	867	+	no	TRUE	FALSE	75.936	0.53526	-0.32646	0.27604	61.846	0.45291	-0.44969	3.2061e-09	52.948	0.87739	0.11981	1.4276e-09	99.268	0.99406	0.0069758	0.0060734	90	80	61	78	119	70	111	28
183281	ENSDARG00000041703	rrbp1b	protein_coding	E018i	intron	22	25072674	25073878	1205	+	no	TRUE	FALSE	69.814	0.98534	0.022817	0.27604	52.357	0.83485	-0.14899	3.2061e-09	54.581	0.88967	0.16909	1.4276e-09	93.842	0.9667	-0.13055	0.0060734	70	68	77	66	111	74	99	28
183247	ENSDARG00000041703	rrbp1b	protein_coding	E001i	intron	22	25059368	25061356	1989	+	no	TRUE	FALSE	64.998	0.95291	0.062797	0.27604	49.085	0.96604	-0.029079	3.2061e-09	51.986	0.91085	0.087919	1.4276e-09	73.935	0.93245	-0.22043	0.0060734	66	61	58	78	87	62	75	28
183283	ENSDARG00000041703	rrbp1b	protein_coding	E019i	intron	22	25073975	25074058	84	+	no	TRUE	FALSE	57.63	0.71961	0.46454	0.27604	43.908	0.37832	0.81654	3.2061e-09	55.741	0.61777	-0.34864	1.4276e-09	70.614	0.97128	0.10557	0.0060734	60	36	46	91	77	53	82	38
183293	ENSDARG00000041703	rrbp1b	protein_coding	E024i	intron	22	25079747	25079915	169	+	no	TRUE	FALSE	49.934	0.67208	-0.27761	0.27604	40.802	0.68098	-0.30737	3.2061e-09	35.914	0.97194	0.025726	1.4276e-09	56.512	0.82871	0.7086	0.0060734	53	57	41	52	33	50	81	20
183291	ENSDARG00000041703	rrbp1b	protein_coding	E023i	intron	22	25077603	25079662	2060	+	no	TRUE	FALSE	39.174	0.97046	-0.056293	0.27604	31.047	0.99894	0.00091814	3.2061e-09	30.81	0.96439	-0.058856	1.4276e-09	49.978	0.6786	-0.88198	0.0060734	47	33	32	47	53	62	37	18
183267	ENSDARG00000041703	rrbp1b	protein_coding	E011i	intron	22	25067802	25068400	599	+	no	TRUE	FALSE	39.318	0.6917	-0.3106	0.27604	32.229	0.62975	-0.4004	3.2061e-09	27.625	0.97743	0.081132	1.4276e-09	38.576	0.92681	-0.39641	0.0060734	44	44	22	51	37	43	36	15
183295	ENSDARG00000041703	rrbp1b	protein_coding	E025i	intron	22	25079982	25081338	1357	+	no	TRUE	FALSE	21.757	0.98915	0.030185	0.27604	20.076	0.29032	0.89609	3.2061e-09	20.558	0.31708	-0.86915	1.4276e-09	35.97	0.99904	0.012192	0.0060734	24	19	20	25	31	36	40	18
183251	ENSDARG00000041703	rrbp1b	protein_coding	E003i	intron	22	25062315	25062399	85	+	no	TRUE	FALSE	25.586	0.91515	-0.1476	0.27604	21.748	0.86584	0.20395	3.2061e-09	20.488	0.75492	-0.35622	1.4276e-09	32.006	0.98566	-0.11746	0.0060734	21	33	20	30	39	24	34	14
183289	ENSDARG00000041703	rrbp1b	protein_coding	E022i	intron	22	25077201	25077509	309	+	no	TRUE	FALSE	34.597	0.75408	-0.26191	0.27604	25.422	0.11574	-1.2886	3.2061e-09	22.331	0.29534	1.0213	1.4276e-09	27.773	0.99242	-0.076441	0.0060734	36	40	25	40	33	21	30	7
183255	ENSDARG00000041703	rrbp1b	protein_coding	E005i	intron	22	25062780	25062872	93	+	no	TRUE	FALSE	8.3523	0.63988	-0.90255	0.27604	12.636	0.071338	1.5993	3.2061e-09	9.4523	0.090007	-2.5012	1.4276e-09	25.693	0.98418	-0.12695	0.0060734	9	13	8	4	25	25	27	15
183297	ENSDARG00000041703	rrbp1b	protein_coding	E026i	intron	22	25081444	25081819	376	+	no	TRUE	FALSE	11.448	0.41371	1.0066	0.27604	5.6647	0.95507	-0.16867	3.2061e-09	10.465	0.47626	1.1724	1.4276e-09	21.761	0.62098	-1.0278	0.0060734	10	5	10	21	28	24	15	3
183253	ENSDARG00000041703	rrbp1b	protein_coding	E004i	intron	22	25062523	25062626	104	+	no	TRUE	FALSE	18.606	0.53836	-0.65174	0.27604	20.185	0.53666	0.62774	3.2061e-09	15.251	0.1597	-1.2833	1.4276e-09	21.014	0.99186	0.067291	0.0060734	17	29	14	16	22	17	24	16
183261	ENSDARG00000041703	rrbp1b	protein_coding	E008i	intron	22	25067225	25067345	121	+	no	TRUE	FALSE	12.703	0.71549	-0.48403	0.27604	12.969	0.65288	0.56733	3.2061e-09	10.456	0.37504	-1.0562	1.4276e-09	18.434	0.85297	0.65592	0.0060734	16	14	8	14	14	14	26	10
183263	ENSDARG00000041703	rrbp1b	protein_coding	E009i	intron	22	25067459	25067566	108	+	no	TRUE	FALSE	13.352	0.81679	0.60193	0.27604	9.4675	0.70254	0.76264	3.2061e-09	12.955	0.91977	-0.15345	1.4276e-09	15.542	0.97118	0.254	0.0060734	16	5	10	23	13	14	19	8
183265	ENSDARG00000041703	rrbp1b	protein_coding	E010i	intron	22	25067605	25067693	89	+	no	TRUE	FALSE	11.607	0.88349	0.3841	0.27604	12.416	0.35083	1.8346	3.2061e-09	14.231	0.10446	-1.4399	1.4276e-09	15.363	0.98543	0.13077	0.0060734	17	3	9	18	16	12	18	16
183287	ENSDARG00000041703	rrbp1b	protein_coding	E021i	intron	22	25077042	25077128	87	+	no	TRUE	FALSE	16.232	0.98051	-0.036801	0.27604	11.021	0.34926	-1.3073	3.2061e-09	11.106	0.40229	1.2649	1.4276e-09	14.82	0.94914	0.34647	0.0060734	16	17	12	21	21	5	19	3
183249	ENSDARG00000041703	rrbp1b	protein_coding	E002i	intron	22	25062062	25062165	104	+	no	TRUE	FALSE	7.5838	0.93648	0.41598	0.27604	7.9226	0.122	1.7738	3.2061e-09	9.1451	0.41283	-1.3652	1.4276e-09	10.248	NA	-0.80337	0.0060734	7	6	3	15	17	7	8	10
183273	ENSDARG00000041703	rrbp1b	protein_coding	E014i	intron	22	25068718	25068823	106	+	no	TRUE	FALSE	9.3602	0.96823	0.11485	0.27604	8.1938	0.59261	0.78936	3.2061e-09	8.7	0.6617	-0.67977	1.4276e-09	8.7889	NA	-0.1725	0.0060734	8	10	7	13	6	11	9	7
183271	ENSDARG00000041703	rrbp1b	protein_coding	E013i	intron	22	25068606	25068682	77	+	no	TRUE	FALSE	9.5575	0.1459	1.4486	0.27604	6.2207	0.16316	1.8302	3.2061e-09	11.528	0.80494	-0.3855	1.4276e-09	8.6854	NA	-1.0348	0.0060734	5	5	11	17	13	8	6	8
183269	ENSDARG00000041703	rrbp1b	protein_coding	E012i	intron	22	25068464	25068544	81	+	no	TRUE	FALSE	11.27	0.47667	0.82262	0.27604	5.568	0.70319	-0.84793	3.2061e-09	9.5887	0.3061	1.6666	1.4276e-09	6.7937	NA	-0.21051	0.0060734	7	9	13	16	11	3	7	2
119170	ENSDARG00000026338	styxl1	protein_coding	E002i	intron	10	35314449	35315792	1344	+	no	TRUE	FALSE	3.7808	NA	1.4385	0.27612	2.8934	NA	0.046103	0.47526	3.2685	NA	1.4466	0.84562	10.804	NA	0.52318	0.99578	3	4	6	2	11	16	6	2
119180	ENSDARG00000026338	styxl1	protein_coding	E007i	intron	10	35316737	35318263	1527	+	no	TRUE	FALSE	5.4056	0.12038	2.577	0.27612	2.5982	NA	0.26811	0.47526	5.4534	0.36344	2.3588	0.84562	6.5985	NA	-11.864	0.99578	2	4	11	4	10	11	0	2
119174	ENSDARG00000026338	styxl1	protein_coding	E004i	intron	10	35316117	35316198	82	+	no	TRUE	FALSE	2.8822	NA	0.71998	0.27612	2.077	NA	-11.867	0.47526	1.456	NA	13.199	0.84562	2.1194	NA	-10.253	0.99578	4	3	0	5	5	2	0	0
119168	ENSDARG00000026338	styxl1	protein_coding	E001i	intron	10	35314134	35314386	253	+	no	TRUE	FALSE	0.47132	NA	-8.1574	0.27612	0.59758	NA	-10.064	0.47526	0	NA	NA	0.84562	1.6108	NA	2.1685	0.99578	0	2	0	0	3	0	2	0
119176	ENSDARG00000026338	styxl1	protein_coding	E005i	intron	10	35316345	35316440	96	+	no	TRUE	FALSE	0.7177	NA	0.23165	0.27612	0.59395	NA	-10.06	0.47526	0.29119	NA	10.903	0.84562	1.239	NA	1.1726	0.99578	1	1	0	1	3	0	1	0
119172	ENSDARG00000026338	styxl1	protein_coding	E003i	intron	10	35315893	35315982	90	+	no	TRUE	FALSE	0	NA	NA	0.27612	0.40637	NA	11.315	0.47526	0.38157	NA	-10.743	0.84562	0.70894	NA	2.6746	0.99578	0	0	0	0	0	1	1	1
119178	ENSDARG00000026338	styxl1	protein_coding	E006i	intron	10	35316539	35316623	85	+	no	TRUE	FALSE	1.4622	NA	0.23742	0.27612	2.0043	NA	0.85279	0.47526	1.3748	NA	-0.5678	0.84562	0.66089	NA	2.7321	0.99578	1	3	1	1	1	0	1	2
408393	ENSDARG00000089162	afap1l1a	protein_coding	E018i	intron	14	34251072	34265235	14164	-	no	TRUE	FALSE	169.69	0.99901	0.013794	0.27626	153.04	0.95308	0.070964	0.0092674	152.68	0.95915	-0.048168	0.011377	72.442	0.93763	0.12394	0.25166	178	165	181	160	129	37	61	126
408377	ENSDARG00000089162	afap1l1a	protein_coding	E010i	intron	14	34237793	34241655	3863	-	no	TRUE	FALSE	56.039	0.82973	0.18865	0.27626	50.971	0.57676	0.37286	0.0092674	54.872	0.83508	-0.17477	0.011377	26.203	0.89546	0.39357	0.25166	57	49	65	54	41	15	25	48
408385	ENSDARG00000089162	afap1l1a	protein_coding	E014i	intron	14	34244576	34247718	3143	-	no	TRUE	FALSE	45.165	0.98667	-0.010754	0.27626	41.955	0.87605	0.16194	0.0092674	41.38	0.86854	-0.16309	0.011377	14.494	0.99184	-0.077175	0.25166	45	47	49	41	22	12	11	36
408391	ENSDARG00000089162	afap1l1a	protein_coding	E017i	intron	14	34248645	34250945	2301	-	no	TRUE	FALSE	21.5	0.94686	0.11744	0.27626	16.145	0.49063	-0.70727	0.0092674	17.095	0.42603	0.8315	0.011377	11.754	0.9485	-0.52394	0.25166	17	25	19	26	13	16	7	9
408375	ENSDARG00000089162	afap1l1a	protein_coding	E009i	intron	14	34235108	34237713	2606	-	no	TRUE	FALSE	17.667	0.38502	0.78198	0.27626	14.626	0.35955	0.90279	0.0092674	20.061	0.94486	-0.1107	0.011377	9.367	NA	0.44625	0.25166	14	12	26	18	8	11	9	17
408371	ENSDARG00000089162	afap1l1a	protein_coding	E007i	intron	14	34232460	34234567	2108	-	no	TRUE	FALSE	26.961	0.9565	-0.11021	0.27626	23.809	0.86119	-0.22854	0.0092674	22.42	0.89983	0.12661	0.011377	9.1608	NA	0.74801	0.25166	36	21	27	25	6	11	10	17
408365	ENSDARG00000089162	afap1l1a	protein_coding	E004i	intron	14	34226749	34229630	2882	-	no	TRUE	FALSE	26.217	0.85504	0.48834	0.27626	22.381	0.70138	0.58209	0.0092674	27.42	0.94149	-0.087829	0.011377	8.8917	NA	-0.65048	0.25166	31	13	40	20	15	8	5	23
408367	ENSDARG00000089162	afap1l1a	protein_coding	E005i	intron	14	34229743	34232151	2409	-	no	TRUE	FALSE	11.562	0.73539	-0.66275	0.27626	10.664	0.54034	-1.0221	0.0092674	7.4717	0.85343	0.36549	0.011377	7.6187	NA	-1.2966	0.25166	9	20	11	7	19	3	3	5
408361	ENSDARG00000089162	afap1l1a	protein_coding	E002i	intron	14	34223133	34225160	2028	-	no	TRUE	FALSE	21.307	0.65686	0.46692	0.27626	20.437	0.24635	0.93089	0.0092674	24.247	0.64038	-0.45432	0.011377	6.4026	NA	2.0552	0.25166	20	16	28	21	8	0	11	24
408387	ENSDARG00000089162	afap1l1a	protein_coding	E015i	intron	14	34247831	34248391	561	-	no	TRUE	FALSE	7.2008	0.83122	-0.47522	0.27626	10.333	0.314	1.1285	0.0092674	8.7185	0.32075	-1.5885	0.011377	5.7129	NA	0.1896	0.25166	8	9	9	3	11	2	5	13
408381	ENSDARG00000089162	afap1l1a	protein_coding	E012i	intron	14	34242108	34244193	2086	-	no	TRUE	FALSE	23.373	0.12045	-0.9138	0.27626	22.38	0.084912	-1.292	0.0092674	13.483	0.76513	0.3857	0.011377	4.5841	NA	-0.3835	0.25166	28	35	15	18	12	0	3	9
408359	ENSDARG00000089162	afap1l1a	protein_coding	E001i	intron	14	34222775	34223009	235	-	no	TRUE	FALSE	5.7074	0.7764	0.65387	0.27626	6.7383	0.20288	1.6675	0.0092674	8.039	0.49814	-1.0067	0.011377	3.6068	NA	0.74591	0.25166	4	5	5	9	5	2	4	10
408379	ENSDARG00000089162	afap1l1a	protein_coding	E011i	intron	14	34241740	34241927	188	-	no	TRUE	FALSE	8.38	0.89189	0.35473	0.27626	6.891	0.94155	0.19383	0.0092674	7.9979	0.94661	0.16567	0.011377	3.3044	NA	1.5817	0.25166	8	7	6	13	5	0	5	6
408383	ENSDARG00000089162	afap1l1a	protein_coding	E013i	intron	14	34244403	34244476	74	-	no	TRUE	FALSE	2.1418	NA	-1.7927	0.27626	3.7061	0.77381	0.70802	0.0092674	2.1087	NA	-2.5024	0.011377	3.042	NA	0.5186	0.25166	3	4	0	2	2	4	3	4
408389	ENSDARG00000089162	afap1l1a	protein_coding	E016i	intron	14	34248472	34248560	89	-	no	TRUE	FALSE	1.9294	NA	-0.004332	0.27626	1.5943	NA	-0.48437	0.0092674	1.5463	NA	0.47437	0.011377	2.994	NA	0.5373	0.25166	2	2	0	4	3	3	3	1
408369	ENSDARG00000089162	afap1l1a	protein_coding	E006i	intron	14	34232210	34232313	104	-	no	TRUE	FALSE	4.0426	NA	0.043009	0.27626	2.3794	NA	-9.8948	0.0092674	2.5347	NA	10.846	0.011377	0.94994	NA	0.5757	0.25166	3	5	7	1	2	0	1	0
408363	ENSDARG00000089162	afap1l1a	protein_coding	E003i	intron	14	34225337	34226580	1244	-	no	TRUE	FALSE	8.8416	0.88333	-0.30311	0.27626	8.7805	0.98369	0.0012656	0.0092674	7.5352	0.88946	-0.29661	0.011377	0.5781	NA	-9.3629	0.25166	11	9	7	9	2	0	0	7
408373	ENSDARG00000089162	afap1l1a	protein_coding	E008i	intron	14	34234780	34234957	178	-	no	TRUE	FALSE	2.2322	NA	-0.96625	0.27626	3.0046	NA	0.51498	0.0092674	2.1062	NA	-1.4591	0.011377	0.5781	NA	-9.3629	0.25166	2	4	3	0	2	0	0	3
338804	ENSDARG00000074910	crtc2	protein_coding	E014i	intron	19	41952466	41953745	1280	+	no	TRUE	FALSE	10.122	0.84914	0.52898	0.27632	7.6929	0.96692	-0.16605	2.6884e-08	10.801	0.70302	0.69711	2.2799e-05	9.2288	NA	-0.77641	0.60266	11	4	16	9	15	9	5	8
338800	ENSDARG00000074910	crtc2	protein_coding	E012i	intron	19	41949152	41952163	3012	+	no	TRUE	FALSE	20.34	0.12048	-0.96656	0.27632	26.411	0.81899	-0.20644	2.6884e-08	19.828	0.37537	-0.75544	2.2799e-05	8.9264	NA	-0.38196	0.60266	27	25	17	14	15	7	6	27
338794	ENSDARG00000074910	crtc2	protein_coding	E009i	intron	19	41943057	41944270	1214	+	no	TRUE	FALSE	7.5188	0.95535	0.17011	0.27632	9.5408	0.55484	0.84691	2.6884e-08	10.585	0.6094	-0.67334	2.2799e-05	7.6172	NA	-1.3003	0.60266	9	4	10	7	5	15	3	14
338780	ENSDARG00000074910	crtc2	protein_coding	E002i	intron	19	41936199	41938723	2525	+	no	TRUE	FALSE	17.119	0.49314	0.65414	0.27632	18.103	0.24866	0.90884	2.6884e-08	23.789	0.79516	-0.25097	2.2799e-05	5.6856	NA	0.96847	0.60266	11	13	23	21	6	4	7	27
338798	ENSDARG00000074910	crtc2	protein_coding	E011i	intron	19	41946385	41948536	2152	+	no	TRUE	FALSE	10.892	0.65875	0.68399	0.27632	7.301	0.83758	-0.36062	2.6884e-08	11.323	0.46513	1.0502	2.2799e-05	3.4759	NA	0.10227	0.60266	7	8	17	11	7	1	3	7
338788	ENSDARG00000074910	crtc2	protein_coding	E006i	intron	19	41941060	41942484	1425	+	no	TRUE	FALSE	8.5616	0.8135	0.47291	0.27632	9.1489	0.57383	0.73865	2.6884e-08	11.427	0.86117	-0.26188	2.2799e-05	2.0307	NA	1.4863	0.60266	5	8	12	9	2	1	3	13
338784	ENSDARG00000074910	crtc2	protein_coding	E004i	intron	19	41940115	41940755	641	+	no	TRUE	FALSE	13.9	0.73683	0.5939	0.27632	10.805	0.99238	0.0028966	2.6884e-08	15.386	0.67548	0.5945	2.2799e-05	1.528	NA	-0.46447	0.60266	13	7	21	14	4	0	1	12
338786	ENSDARG00000074910	crtc2	protein_coding	E005i	intron	19	41940818	41940990	173	+	no	TRUE	FALSE	2.2168	NA	-0.54305	0.27632	2.2958	NA	-0.58251	2.6884e-08	1.9865	NA	0.043477	2.2799e-05	1.4933	NA	-11.903	0.60266	3	2	2	2	4	1	0	2
338802	ENSDARG00000074910	crtc2	protein_coding	E013i	intron	19	41952221	41952326	106	+	no	TRUE	FALSE	0.52018	NA	9.517	0.27632	0.40637	NA	9.5831	2.6884e-08	0.99326	NA	0.043425	2.2799e-05	1.4452	NA	-11.707	0.60266	0	0	1	1	5	0	0	1
338782	ENSDARG00000074910	crtc2	protein_coding	E003i	intron	19	41938826	41940021	1196	+	no	TRUE	FALSE	9.7847	0.68703	0.61503	0.27632	7.0059	0.89193	-0.26124	2.6884e-08	10.303	0.49854	0.87943	2.2799e-05	1.3831	NA	-0.1675	0.60266	6	8	12	13	0	3	1	7
338790	ENSDARG00000074910	crtc2	protein_coding	E007i	intron	19	41942586	41942828	243	+	no	TRUE	FALSE	3.7159	NA	-0.41238	0.27632	3.1849	NA	-1.2604	2.6884e-08	2.9187	NA	0.85342	2.2799e-05	0.94994	NA	0.5173	0.60266	5	3	4	3	2	0	1	2
338796	ENSDARG00000074910	crtc2	protein_coding	E010i	intron	19	41944471	41945941	1471	+	no	TRUE	FALSE	2.4354	NA	0.95312	0.27632	2.5182	NA	1.1536	2.6884e-08	3.5646	NA	-0.19916	2.2799e-05	0.5781	NA	-10.584	0.60266	1	2	0	7	2	0	0	4
338792	ENSDARG00000074910	crtc2	protein_coding	E008i	intron	19	41942900	41943012	113	+	no	TRUE	FALSE	1.4622	NA	-1.2214	0.27632	1.5979	NA	-1.2621	2.6884e-08	0.99326	NA	0.043425	2.2799e-05	0.28905	NA	-9.5627	0.60266	1	3	1	1	1	0	0	1
110498	ENSDARG00000023587	kcnk5a	protein_coding	E004i	intron	17	48607699	48622897	15199	-	no	TRUE	FALSE	413.3	0.72542	-0.27845	0.27635	439.48	1.0597e-05	-0.64039	3.7461e-06	476.97	0.46871	0.54748	0.020778	362.23	0.97706	-0.085597	0.99506	403	356	511	385	383	295	409	527
110492	ENSDARG00000023587	kcnk5a	protein_coding	E001i	intron	17	48602174	48604938	2765	-	no	TRUE	FALSE	72.051	0.41816	0.26392	0.27635	73.465	0.94011	-0.12843	3.7461e-06	95.348	0.27337	0.57815	0.020778	73.561	0.92466	0.17652	0.99506	47	58	91	91	72	55	92	104
110496	ENSDARG00000023587	kcnk5a	protein_coding	E003i	intron	17	48605357	48607586	2230	-	no	TRUE	FALSE	50.185	0.12048	0.54724	0.27635	90.919	2.0651e-06	1.3534	3.7461e-06	108.84	0.0078095	-0.62004	0.020778	48.671	0.97263	0.096152	0.99506	36	28	68	67	47	39	59	177
110494	ENSDARG00000023587	kcnk5a	protein_coding	E002i	intron	17	48605108	48605189	82	-	no	TRUE	FALSE	6.5077	0.89017	-0.51992	0.27635	6.7143	0.60924	-1.0086	3.7461e-06	6.7203	0.82906	0.67334	0.020778	5.2043	NA	0.3488	0.99506	4	9	9	4	9	0	7	7
435878	ENSDARG00000093821	si:ch211-110p13.9	protein_coding	E003i	intron	5	66591803	66593935	2133	+	no	TRUE	FALSE	20.475	0.86381	-0.32619	0.27683	20.979	0.95506	0.07158	0.80191	18.227	0.80587	-0.37089	0.36053	20.048	0.99599	0.068215	0.99248	22	24	10	28	23	21	17	18
435876	ENSDARG00000093821	si:ch211-110p13.9	protein_coding	E002i	intron	5	66591383	66591668	286	+	no	TRUE	FALSE	17.873	0.12066	1.028	0.27683	13.748	0.30578	0.98872	0.80191	21.138	0.95654	0.068295	0.36053	10.908	NA	0.020147	0.99248	9	14	23	25	11	13	9	17
435874	ENSDARG00000093821	si:ch211-110p13.9	protein_coding	E001i	intron	5	66590003	66591252	1250	+	no	TRUE	FALSE	9.1911	0.97939	0.045507	0.27683	8.1901	0.97686	0.06274	0.80191	8.4967	0.99559	0.012995	0.36053	9.5467	NA	0.52525	0.99248	9	9	10	9	12	7	10	7
253152	ENSDARG00000058746	ubap1	protein_coding	E004i	intron	21	11777528	11785645	8118	+	no	TRUE	FALSE	136.35	0.16513	-0.33747	0.27694	140.01	0.44575	0.24889	0.018939	117.34	0.053415	-0.5874	0.1774	140.03	0.99701	-0.0089034	0.98695	149	165	102	140	161	156	110	115
253146	ENSDARG00000058746	ubap1	protein_coding	E001i	intron	21	11773507	11775062	1556	+	no	TRUE	FALSE	61.99	0.93788	0.08727	0.27694	51.141	0.91935	-0.074229	0.018939	52.594	0.84281	0.16232	0.1774	50.133	0.88778	0.36232	0.98695	66	57	64	63	57	48	47	36
253156	ENSDARG00000058746	ubap1	protein_coding	E006i	intron	21	11786009	11788293	2285	+	no	TRUE	FALSE	46.398	0.99665	0.044457	0.27694	53.1	0.0063463	1.0979	0.018939	52.229	0.11129	-1.0545	0.1774	35.35	0.83727	0.54578	0.98695	50	44	31	64	41	30	36	62
253150	ENSDARG00000058746	ubap1	protein_coding	E003i	intron	21	11775356	11776732	1377	+	no	TRUE	FALSE	31.201	0.94608	0.18061	0.27694	29.237	0.58227	0.59663	0.018939	30.78	0.70461	-0.41424	0.1774	25.064	0.99152	0.038137	0.98695	19	41	20	47	19	36	20	28
253148	ENSDARG00000058746	ubap1	protein_coding	E002i	intron	21	11775112	11775230	119	+	no	TRUE	FALSE	11.121	0.96589	0.10287	0.27694	7.7562	0.45664	-1.1762	0.018939	8.1352	0.42086	1.2784	0.1774	7.0421	NA	1.4008	0.98695	10	12	10	13	8	3	10	3
253154	ENSDARG00000058746	ubap1	protein_coding	E005i	intron	21	11785805	11785906	102	+	no	TRUE	FALSE	14.361	0.77271	-0.40941	0.27694	13.355	0.76896	-0.38958	0.018939	10.538	0.97347	-0.026038	0.1774	2.4085	NA	-10.838	0.98695	15	19	7	18	6	2	0	8
105037	ENSDARG00000021787	abcb5	protein_coding	E008i	intron	16	19743490	19746328	2839	-	no	TRUE	FALSE	60.523	0.72593	0.2478	0.2771	43.06	0.18493	0.68104	0.018235	66.048	0.41054	-0.41402	0.0049337	56.678	0.99213	-0.023717	0.67597	37	45	65	95	65	76	33	46
105045	ENSDARG00000021787	abcb5	protein_coding	E012i	intron	16	19747696	19748103	408	-	no	TRUE	FALSE	17.73	0.5195	-0.87702	0.2771	16.14	0.94902	-0.14614	0.018235	14.919	0.5061	-0.7079	0.0049337	38.978	0.98373	0.094578	0.67597	25	13	15	19	34	60	24	12
105063	ENSDARG00000021787	abcb5	protein_coding	E021i	intron	16	19754960	19757212	2253	-	no	TRUE	FALSE	25.124	0.99987	-0.0057422	0.2771	24.303	0.042869	1.2669	0.018235	31.231	0.075636	-1.2517	0.0049337	33.674	0.72279	0.68514	0.67597	15	23	33	29	28	45	28	32
105047	ENSDARG00000021787	abcb5	protein_coding	E013i	intron	16	19748320	19750525	2206	-	no	TRUE	FALSE	51.923	0.3392	0.534	0.2771	32.326	0.35096	0.71413	0.018235	57.542	0.81676	-0.15922	0.0049337	28.69	0.96418	0.22884	0.67597	34	27	67	78	27	41	19	35
105055	ENSDARG00000021787	abcb5	protein_coding	E017i	intron	16	19752846	19753771	926	-	no	TRUE	FALSE	12.421	0.88883	-0.25037	0.2771	11.935	0.38327	0.92981	0.018235	14.138	0.20862	-1.1606	0.0049337	25.231	0.75432	0.77709	0.67597	8	13	12	17	24	30	22	14
105025	ENSDARG00000021787	abcb5	protein_coding	E002i	intron	16	19737387	19738627	1241	-	no	TRUE	FALSE	21.753	0.84086	0.28331	0.2771	18.363	0.097348	1.2423	0.018235	26.721	0.16242	-0.93915	0.0049337	24.877	0.97202	0.17959	0.67597	15	14	23	35	20	39	16	24
105067	ENSDARG00000021787	abcb5	protein_coding	E023i	intron	16	19757668	19758917	1250	-	no	TRUE	FALSE	21.831	0.69103	0.43574	0.2771	18.597	0.042676	1.4603	0.018235	28.125	0.11106	-1.0049	0.0049337	23.562	0.87552	-0.58249	0.67597	10	17	25	35	29	34	10	26
105053	ENSDARG00000021787	abcb5	protein_coding	E016i	intron	16	19751820	19752719	900	-	no	TRUE	FALSE	17.925	0.67003	-0.47277	0.2771	16.718	0.57648	0.55799	0.018235	18.429	0.25116	-1.0097	0.0049337	22.924	0.86582	0.56607	0.67597	14	19	20	19	20	31	18	17
105033	ENSDARG00000021787	abcb5	protein_coding	E006i	intron	16	19741186	19742846	1661	-	no	TRUE	FALSE	28.88	0.88536	-0.27295	0.2771	21.045	0.92927	-0.099199	0.018235	26.496	0.91813	-0.15268	0.0049337	21.437	0.97456	0.20313	0.67597	27	22	40	26	20	31	14	16
105077	ENSDARG00000021787	abcb5	protein_coding	E028i	intron	16	19761358	19762517	1160	-	no	TRUE	FALSE	17.748	0.99463	-0.010657	0.2771	15.752	0.25518	1.0077	0.018235	20.648	0.19695	-0.99843	0.0049337	20.235	0.69699	1.1527	0.67597	10	17	20	24	22	18	21	19
105029	ENSDARG00000021787	abcb5	protein_coding	E004i	intron	16	19739119	19740805	1687	-	no	TRUE	FALSE	11.638	0.87052	-0.28396	0.2771	16.102	0.011193	1.837	0.018235	17.695	0.002107	-2.1014	0.0049337	17.885	0.92581	0.4192	0.67597	9	11	10	17	9	31	13	25
105069	ENSDARG00000021787	abcb5	protein_coding	E024i	intron	16	19759021	19759481	461	-	no	TRUE	FALSE	18.656	0.69523	0.92364	0.2771	12.257	0.11536	1.4326	0.018235	23.466	0.71284	-0.48901	0.0049337	17.678	0.88825	-0.68523	0.67597	8	10	13	44	16	31	7	17
105073	ENSDARG00000021787	abcb5	protein_coding	E026i	intron	16	19759813	19760861	1049	-	no	TRUE	FALSE	20.036	0.95334	0.26067	0.2771	15.353	0.41571	0.92881	0.018235	22.974	0.61861	-0.64692	0.0049337	17.293	0.89115	-0.65075	0.67597	8	19	13	41	17	29	7	18
105071	ENSDARG00000021787	abcb5	protein_coding	E025i	intron	16	19759633	19759748	116	-	no	TRUE	FALSE	16.521	0.96589	0.09216	0.2771	16.888	0.039632	1.515	0.018235	21.945	0.034279	-1.4026	0.0049337	16.936	0.94632	0.36508	0.67597	10	14	19	23	14	25	12	24
105035	ENSDARG00000021787	abcb5	protein_coding	E007i	intron	16	19742948	19743285	338	-	no	TRUE	FALSE	17.639	0.98618	0.052502	0.2771	15.428	0.40741	1.0639	0.018235	20.795	0.34423	-0.99166	0.0049337	16.38	0.82714	0.74538	0.67597	17	9	25	19	13	22	14	19
105039	ENSDARG00000021787	abcb5	protein_coding	E009i	intron	16	19746413	19746527	115	-	no	TRUE	FALSE	7.6731	0.97763	-0.058227	0.2771	8.0265	0.33978	1.3906	0.018235	9.9058	0.20247	-1.4266	0.0049337	13.667	0.99683	-0.012937	0.67597	8	4	6	13	16	18	8	11
105023	ENSDARG00000021787	abcb5	protein_coding	E001i	intron	16	19735817	19737239	1423	-	no	TRUE	FALSE	14.643	0.12077	1.3766	0.2771	6.9222	0.37914	1.2259	0.018235	17.618	0.93161	0.17031	0.0049337	12.559	0.98532	0.15937	0.67597	6	5	17	30	11	19	8	9
105027	ENSDARG00000021787	abcb5	protein_coding	E003i	intron	16	19738835	19738920	86	-	no	TRUE	FALSE	8.4097	0.6298	-0.71473	0.2771	7.0823	0.89477	-0.25044	0.018235	7.0926	0.81649	-0.44384	0.0049337	10.798	NA	0.92544	0.67597	8	9	8	9	7	15	10	5
105075	ENSDARG00000021787	abcb5	protein_coding	E027i	intron	16	19760962	19761281	320	-	no	TRUE	FALSE	13.439	0.86951	-0.28464	0.2771	11.72	0.64778	0.57593	0.018235	14.016	0.42245	-0.84079	0.0049337	10.777	NA	0.46717	0.67597	8	15	14	17	6	18	8	12
105041	ENSDARG00000021787	abcb5	protein_coding	E010i	intron	16	19746606	19747085	480	-	no	TRUE	FALSE	7.5243	0.71305	-0.83273	0.2771	7.1971	0.96253	0.099651	0.018235	6.7159	0.66552	-0.91694	0.0049337	10.545	NA	1.1574	0.67597	6	10	2	13	13	8	11	6
105043	ENSDARG00000021787	abcb5	protein_coding	E011i	intron	16	19747191	19747542	352	-	no	TRUE	FALSE	9.5985	0.74014	0.58097	0.2771	5.3004	0.86276	0.37755	0.018235	10.151	0.91675	0.22399	0.0049337	10.419	NA	-0.041501	0.67597	5	6	13	14	12	14	6	5
105049	ENSDARG00000021787	abcb5	protein_coding	E014i	intron	16	19750688	19750775	88	-	no	TRUE	FALSE	12.906	0.56285	-0.71255	0.2771	14.622	0.38325	0.9026	0.018235	14.468	0.07204	-1.5939	0.0049337	10.178	NA	0.010252	0.67597	15	11	14	12	10	15	6	17
105057	ENSDARG00000021787	abcb5	protein_coding	E018i	intron	16	19753883	19753982	100	-	no	TRUE	FALSE	4.6784	NA	-0.26004	0.2771	3.1885	NA	-0.48478	0.018235	4.0542	NA	0.2414	0.0049337	8.2189	NA	2.0784	0.67597	4	4	3	8	6	6	12	2
105059	ENSDARG00000021787	abcb5	protein_coding	E019i	intron	16	19754097	19754507	411	-	no	TRUE	FALSE	9.697	0.79004	-0.75446	0.2771	11.614	0.53588	1.0024	0.018235	11.224	0.3832	-1.7331	0.0049337	7.2616	NA	1.2847	0.67597	14	6	2	18	9	5	8	14
105061	ENSDARG00000021787	abcb5	protein_coding	E020i	intron	16	19754686	19754834	149	-	no	TRUE	FALSE	11.411	0.9525	0.18584	0.2771	8.0026	0.75056	0.51522	0.018235	12.052	0.83347	-0.31212	0.0049337	7.1034	NA	1.6631	0.67597	8	8	9	21	6	6	9	8
105031	ENSDARG00000021787	abcb5	protein_coding	E005i	intron	16	19740963	19741044	82	-	no	TRUE	FALSE	2.4115	NA	-0.74188	0.2771	3.9213	0.32599	1.7785	0.018235	3.7454	NA	-2.5078	0.0049337	5.1533	NA	-12.424	0.67597	3	2	0	5	5	11	0	6
105051	ENSDARG00000021787	abcb5	protein_coding	E015i	intron	16	19750947	19751615	669	-	no	TRUE	FALSE	5.1752	0.80456	-0.57923	0.2771	3.7825	0.74164	-0.80671	0.018235	4.0835	NA	0.24611	0.0049337	4.3985	NA	1.8609	0.67597	5	5	4	7	4	3	6	2
105065	ENSDARG00000021787	abcb5	protein_coding	E022i	intron	16	19757385	19757475	91	-	no	TRUE	FALSE	3.7256	NA	0.28092	0.2771	2.7058	NA	0.77791	0.018235	4.1446	NA	-0.47891	0.0049337	2.6968	NA	-11.52	0.67597	2	3	3	7	0	8	0	3
124656	ENSDARG00000028099	sh2d3ca	protein_coding	E001i	intron	10	10252482	10289615	37134	+	no	TRUE	FALSE	1742.9	0.90844	0.13473	0.27725	2502.4	5.1492e-10	0.37063	7.6509e-10	1820.8	0.61686	-0.35078	0.20667	433.81	0.84149	0.32982	0.66133	2407	2234	1421	1063	654	393	302	2767
124658	ENSDARG00000028099	sh2d3ca	protein_coding	E002i	intron	10	10289745	10296312	6568	+	no	TRUE	FALSE	165.46	0.85421	-0.15359	0.27725	242.05	0.68277	0.2062	7.6509e-10	159.71	0.6161	-0.47351	0.20667	28.349	0.84777	0.62019	0.66133	270	202	125	82	44	21	23	251
124668	ENSDARG00000028099	sh2d3ca	protein_coding	E007i	intron	10	10307067	10310896	3830	+	no	TRUE	FALSE	74.009	0.93912	0.14453	0.27725	108.58	0.2024	0.45614	7.6509e-10	80.086	0.71822	-0.42324	0.20667	24.871	0.94691	-0.20878	0.66133	102	94	65	41	39	26	13	124
124674	ENSDARG00000028099	sh2d3ca	protein_coding	E010i	intron	10	10312846	10315748	2903	+	no	TRUE	FALSE	107.68	0.12084	0.45758	0.27725	121.68	0.59125	-0.1619	7.6509e-10	95.33	0.06166	0.50562	0.20667	23.93	0.92291	-0.98151	0.66133	135	127	88	89	62	9	8	108
124662	ENSDARG00000028099	sh2d3ca	protein_coding	E004i	intron	10	10298944	10300766	1823	+	no	TRUE	FALSE	76.432	0.93129	-0.077752	0.27725	134.62	0.0050168	0.82669	7.6509e-10	97.42	0.19137	-1.0174	0.20667	19.812	0.62091	-1.135	0.66133	121	93	62	37	34	23	6	175
124660	ENSDARG00000028099	sh2d3ca	protein_coding	E003i	intron	10	10296741	10298868	2128	+	no	TRUE	FALSE	65.586	0.91577	-0.074453	0.27725	81.018	0.324	-0.3843	7.6509e-10	51.017	0.59718	0.19555	0.20667	18.546	0.83983	-0.76217	0.66133	103	81	40	46	26	25	7	65
124664	ENSDARG00000028099	sh2d3ca	protein_coding	E005i	intron	10	10300892	10303614	2723	+	no	TRUE	FALSE	81.938	0.66658	-0.27877	0.27725	110.71	0.60942	-0.19058	7.6509e-10	66.929	0.92763	-0.20097	0.20667	17.961	0.41604	-1.6356	0.66133	114	126	57	40	36	18	4	97
124666	ENSDARG00000028099	sh2d3ca	protein_coding	E006i	intron	10	10304106	10306950	2845	+	no	TRUE	FALSE	80.184	0.9926	0.02486	0.27725	121.88	0.19834	0.47141	7.6509e-10	87.094	0.54876	-0.55915	0.20667	17.485	0.90621	-0.6583	0.66133	123	96	66	43	20	27	7	140
124672	ENSDARG00000028099	sh2d3ca	protein_coding	E009i	intron	10	10311718	10312638	921	+	no	TRUE	FALSE	9.5498	0.79964	0.49857	0.27725	14.967	0.39078	0.91445	7.6509e-10	12.496	0.76734	-0.53087	0.20667	4.1901	NA	-9.9621	0.66133	9	14	7	9	4	9	0	20
124670	ENSDARG00000028099	sh2d3ca	protein_coding	E008i	intron	10	10311069	10311605	537	+	no	TRUE	FALSE	14.404	0.93374	-0.34559	0.27725	18.904	0.88835	-0.40597	7.6509e-10	10.762	0.97649	-0.053529	0.20667	0.66089	NA	2.1333	0.66133	11	32	3	14	1	0	1	15
102839	ENSDARG00000021252	cct6a	protein_coding	E010i	intron	21	41815624	41818199	2576	-	no	TRUE	FALSE	227.46	0.77852	0.20224	0.27727	179.01	9.0584e-06	0.92715	2.5797e-10	209.38	0.1206	-0.75907	4.0868e-07	297.61	0.98503	-0.055594	0.91135	195	212	265	240	289	324	282	143
102835	ENSDARG00000021252	cct6a	protein_coding	E008i	intron	21	41814055	41815267	1213	-	no	TRUE	FALSE	248.6	0.7253	0.1411	0.27727	192.34	0.00058328	0.73257	2.5797e-10	219.57	0.051624	-0.6257	4.0868e-07	251.26	0.96987	0.094468	0.91135	220	236	264	280	287	218	255	140
102841	ENSDARG00000021252	cct6a	protein_coding	E011i	intron	21	41818304	41819090	787	-	no	TRUE	FALSE	336.55	0.66714	-0.34087	0.27727	263.65	0.39937	-0.29277	2.5797e-10	234.38	0.93531	-0.082721	4.0868e-07	217.88	0.71453	-0.31101	0.91135	378	358	352	272	278	205	184	111
102845	ENSDARG00000021252	cct6a	protein_coding	E013i	intron	21	41820197	41822649	2453	-	no	TRUE	FALSE	136.08	0.53582	0.3616	0.27727	109.98	2.8485e-07	1.3038	2.5797e-10	136.59	0.048968	-0.97612	4.0868e-07	164.69	0.81981	0.43884	0.91135	113	115	167	149	135	161	192	104
102847	ENSDARG00000021252	cct6a	protein_coding	E014i	intron	21	41822714	41824872	2159	-	no	TRUE	FALSE	112.98	0.83501	0.1552	0.27727	107.48	2.8971e-09	1.5828	2.5797e-10	119.35	1.1337e-05	-1.4617	4.0868e-07	162.41	0.94053	0.20157	0.91135	108	98	124	124	154	160	172	114
102821	ENSDARG00000021252	cct6a	protein_coding	E001i	intron	21	41807482	41809613	2132	-	no	TRUE	FALSE	97.475	0.41821	0.31516	0.27727	91.072	1.7723e-10	1.7248	2.5797e-10	107.34	2.6314e-07	-1.4449	4.0868e-07	126.36	0.75298	-0.47868	0.91135	76	91	99	126	135	151	98	102
102833	ENSDARG00000021252	cct6a	protein_coding	E007i	intron	21	41812858	41813971	1114	-	no	TRUE	FALSE	123.57	0.95687	0.048557	0.27727	81.975	0.29617	-0.53332	2.5797e-10	91.724	0.28691	0.54757	4.0868e-07	110.51	0.97574	0.11852	0.91135	119	116	126	137	111	108	113	30
102843	ENSDARG00000021252	cct6a	protein_coding	E012i	intron	21	41819265	41820061	797	-	no	TRUE	FALSE	87.727	0.95579	-0.038364	0.27727	69.687	0.26948	0.49331	2.5797e-10	72.481	0.36693	-0.5685	4.0868e-07	97.519	0.91864	-0.19278	0.91135	80	93	69	114	117	93	87	45
102829	ENSDARG00000021252	cct6a	protein_coding	E005i	intron	21	41811759	41812538	780	-	no	TRUE	FALSE	103.98	0.29555	0.4061	0.27727	72.322	0.050848	0.74632	2.5797e-10	95.17	0.53554	-0.37404	4.0868e-07	96.291	0.99228	0.048653	0.91135	85	86	123	122	121	76	96	53
102831	ENSDARG00000021252	cct6a	protein_coding	E006i	intron	21	41812687	41812760	74	-	no	TRUE	FALSE	110.4	0.23162	0.38333	0.27727	67.651	0.9276	-0.087321	2.5797e-10	91.144	0.42163	0.43483	4.0868e-07	81.254	0.83428	-0.32711	0.91135	91	93	110	150	98	82	68	32
102827	ENSDARG00000021252	cct6a	protein_coding	E004i	intron	21	41811538	41811624	87	-	no	TRUE	FALSE	29.228	0.95978	-0.064836	0.27727	23.309	0.60046	0.48545	2.5797e-10	24.045	0.54325	-0.58434	4.0868e-07	33.675	0.92588	-0.33215	0.91135	32	26	29	31	35	39	28	15
102837	ENSDARG00000021252	cct6a	protein_coding	E009i	intron	21	41815428	41815512	85	-	no	TRUE	FALSE	15.402	0.87283	-0.29446	0.27727	21.997	4.2754e-05	2.2986	2.5797e-10	20.419	0.0030305	-2.6249	4.0868e-07	31.762	0.96728	0.23623	0.91135	15	18	18	11	16	43	34	30
155020	ENSDARG00000036082	tph1b	protein_coding	E004i	intron	7	32838472	32840425	1954	-	no	TRUE	FALSE	12.141	0.66586	1.0665	0.27738	10.566	0.42704	1.0474	0.44656	15.859	0.94908	0.015122	0.17603	8.8636	NA	-0.69624	0.93285	3	12	8	26	3	16	7	15
155016	ENSDARG00000036082	tph1b	protein_coding	E002i	intron	7	32836231	32838133	1903	-	no	TRUE	FALSE	15.921	0.1209	1.8348	0.27738	5.4843	0.70654	-0.65099	0.44656	16.645	0.053059	2.4811	0.17603	8.0718	NA	-1.1768	0.93285	7	6	29	20	4	15	5	4
155022	ENSDARG00000036082	tph1b	protein_coding	E005i	intron	7	32840562	32840701	140	-	no	TRUE	FALSE	1.7581	NA	1.2301	0.27738	3.0322	NA	2.6342	0.44656	3.804	NA	-1.4087	0.17603	3.1115	NA	1.0971	0.93285	1	1	2	3	2	2	5	6
155030	ENSDARG00000036082	tph1b	protein_coding	E009i	intron	7	32841874	32842752	879	-	no	TRUE	FALSE	1.5747	NA	2.252	0.27738	1.1079	NA	2.0504	0.44656	2.3363	NA	0.19557	0.17603	2.0655	NA	1.8203	0.93285	1	0	4	1	2	0	4	2
155032	ENSDARG00000036082	tph1b	protein_coding	E010i	intron	7	32842888	32843568	681	-	no	TRUE	FALSE	1.9534	NA	1.4469	0.27738	0.59758	NA	-11.658	0.44656	1.7472	NA	12.867	0.17603	1.7764	NA	2.7938	0.93285	0	2	0	6	1	0	4	0
155026	ENSDARG00000036082	tph1b	protein_coding	E007i	intron	7	32841406	32841499	94	-	no	TRUE	FALSE	1.2111	NA	0.46075	0.27738	0.59032	NA	-11.648	0.44656	0.87358	NA	11.881	0.17603	1.046	NA	-0.26179	0.93285	2	0	0	3	0	2	1	0
155014	ENSDARG00000036082	tph1b	protein_coding	E001i	intron	7	32836011	32836096	86	-	no	TRUE	FALSE	0.4707	NA	-11.412	0.27738	2.6258	NA	2.3712	0.44656	1.9079	NA	-13.625	0.17603	0.74368	NA	11.915	0.93285	1	1	0	0	0	0	2	5
155028	ENSDARG00000036082	tph1b	protein_coding	E008i	intron	7	32841601	32841689	89	-	no	TRUE	FALSE	0	NA	NA	0.27738	0.40637	NA	11.301	0.44656	0.38157	NA	-11.303	0.17603	0.74368	NA	11.915	0.93285	0	0	0	0	0	0	2	1
155018	ENSDARG00000036082	tph1b	protein_coding	E003i	intron	7	32838230	32838344	115	-	no	TRUE	FALSE	1.0927	NA	12.145	0.27738	0.40637	NA	11.301	0.44656	1.6636	NA	0.90019	0.17603	0.67419	NA	-11.785	0.93285	0	0	4	0	0	2	0	1
155024	ENSDARG00000036082	tph1b	protein_coding	E006i	intron	7	32840899	32841337	439	-	no	TRUE	FALSE	2.436	NA	1.079	0.27738	1.3027	NA	-0.53855	0.44656	2.4199	NA	1.6134	0.17603	0	NA	NA	0.93285	0	3	0	7	0	0	0	1
36420	ENSDARG00000008107	src	protein_coding	E001i	intron	23	39454407	39520256	65850	+	no	TRUE	FALSE	2688.2	0.67723	-0.19002	0.2774	2586.3	5.7898e-09	0.30105	9.0121e-09	2625.7	0.032528	-0.63743	8.0765e-06	557.41	0.87556	0.12979	0.92876	2797	2539	2561	2967	872	383	474	2466
36424	ENSDARG00000008107	src	protein_coding	E003i	intron	23	39521890	39532635	10746	+	no	TRUE	FALSE	294.29	0.93309	-0.049289	0.2774	268.75	0.3408	0.29838	9.0121e-09	290.24	0.46973	-0.49483	8.0765e-06	39.806	0.6889	0.76194	0.92876	305	250	271	363	60	17	45	256
36428	ENSDARG00000008107	src	protein_coding	E005i	intron	23	39541002	39544301	3300	+	no	TRUE	FALSE	72.144	0.1209	-0.61532	0.2774	84.616	0.2923	0.48259	9.0121e-09	72.111	0.0088531	-1.2447	8.0765e-06	14.075	0.96475	-0.24576	0.92876	93	73	56	72	23	11	10	87
36436	ENSDARG00000008107	src	protein_coding	E009i	intron	23	39550126	39552130	2005	+	no	TRUE	FALSE	62.065	0.87978	0.04618	0.2774	49.793	0.8351	-0.083633	9.0121e-09	57.001	0.70022	-0.018579	8.0765e-06	13.978	0.97229	-0.23975	0.92876	62	51	53	85	25	9	10	40
36438	ENSDARG00000008107	src	protein_coding	E010i	intron	23	39552285	39555063	2779	+	no	TRUE	FALSE	65.289	0.91312	0.028654	0.2774	51.989	0.7739	-0.12274	9.0121e-09	59.483	0.72511	0.0059745	8.0765e-06	11.35	0.91567	0.59062	0.92876	63	56	75	68	18	5	12	41
36434	ENSDARG00000008107	src	protein_coding	E008i	intron	23	39547544	39550048	2505	+	no	TRUE	FALSE	101.65	0.78048	-0.29342	0.2774	89.523	0.62501	-0.23296	9.0121e-09	87.022	0.90104	-0.20556	8.0765e-06	7.8663	NA	-0.081125	0.92876	124	86	80	123	9	9	6	67
36430	ENSDARG00000008107	src	protein_coding	E006i	intron	23	39544452	39546470	2019	+	no	TRUE	FALSE	32.231	0.92699	0.026714	0.2774	25.629	0.84175	-0.14585	9.0121e-09	29.215	0.72017	0.02603	8.0765e-06	4.2462	NA	-0.23263	0.92876	35	24	31	40	5	5	3	20
36440	ENSDARG00000008107	src	protein_coding	E011i	intron	23	39555196	39556845	1650	+	no	TRUE	FALSE	26.542	0.99259	-0.10443	0.2774	22.462	0.88826	-0.088143	9.0121e-09	23.966	0.90626	-0.16261	8.0765e-06	3.0073	NA	-0.32878	0.92876	25	26	27	29	2	5	2	18
36432	ENSDARG00000008107	src	protein_coding	E007i	intron	23	39546627	39547363	737	+	no	TRUE	FALSE	20.781	0.99243	-0.10312	0.2774	20.017	0.74716	0.414	9.0121e-09	21.001	0.71693	-0.6643	8.0765e-06	2.8284	NA	-1.4846	0.92876	17	23	19	25	5	3	1	20
36422	ENSDARG00000008107	src	protein_coding	E002i	intron	23	39520510	39521789	1280	+	no	TRUE	FALSE	21.403	0.67524	0.43943	0.2774	15.872	0.87421	0.27858	9.0121e-09	21.772	0.77902	0.017606	8.0765e-06	1.6108	NA	0.96015	0.92876	23	10	21	32	3	0	2	15
136110	ENSDARG00000031243	snai3	protein_coding	E001i	intron	7	54811728	54815100	3373	+	no	TRUE	FALSE	10.629	0.1209	-1.3349	0.2774	12.535	0.96507	0.23027	0.0017602	5.3772	0.36837	-1.4243	0.0046096	0.37184	NA	-1.8401e-05	NA	17	17	6	4	0	0	1	6
136112	ENSDARG00000031243	snai3	protein_coding	E002i	intron	7	54815692	54818304	2613	+	no	TRUE	FALSE	13.962	0.91661	0.27166	0.2774	17.425	0.0007168	2.2192	0.0017602	16.139	0.0019779	-1.8088	0.0046096	0	NA	NA	NA	20	10	9	18	0	0	0	21
203126	ENSDARG00000045360	flj11011l	protein_coding	E004i	intron	24	12854495	12863325	8831	+	no	TRUE	FALSE	138.93	0.12094	0.42671	0.27748	124.65	0.00013249	0.91667	0.00029012	162.04	0.12765	-0.46333	0.42682	181.55	0.55532	0.38632	0.75636	98	115	165	177	195	207	149	151
203124	ENSDARG00000045360	flj11011l	protein_coding	E003i	intron	24	12846424	12854391	7968	+	no	TRUE	FALSE	131.55	0.5374	-0.25734	0.27748	116.36	0.70048	-0.11843	0.00029012	116.2	0.86598	-0.11229	0.42682	141.73	0.86019	0.37245	0.75636	138	128	124	142	186	133	116	92
203130	ENSDARG00000045360	flj11011l	protein_coding	E006i	intron	24	12864973	12869128	4156	+	no	TRUE	FALSE	86.745	0.59565	0.25687	0.27748	73.386	0.29201	0.50081	0.00029012	91.421	0.65097	-0.21742	0.42682	113.58	0.99468	0.032433	0.75636	62	81	103	101	120	148	78	76
203128	ENSDARG00000045360	flj11011l	protein_coding	E005i	intron	24	12863482	12864896	1415	+	no	TRUE	FALSE	18.767	0.96189	0.09391	0.27748	13.038	0.61013	-0.63058	0.00029012	15.986	0.51111	0.753	0.42682	29.174	0.99067	-0.086105	0.75636	20	13	24	18	45	27	19	8
203122	ENSDARG00000045360	flj11011l	protein_coding	E002i	intron	24	12845527	12846331	805	+	no	TRUE	FALSE	8.9888	0.85745	0.39459	0.27748	7.3977	0.75871	0.60727	0.00029012	9.7519	0.92324	-0.18458	0.42682	7.4058	NA	1.0087	0.75636	10	4	10	12	6	8	8	8
544451	ENSDARG00000104936	si:ch211-225h24.2	protein_coding	E004i	intron	23	35327834	35344556	16723	+	no	TRUE	FALSE	124.08	0.12102	-0.3615	0.27766	174.91	2.0635e-11	0.99333	2.9153e-11	141.82	2.1844e-11	-1.4981	2.8974e-11	220.88	5.1909e-13	1.4212	6.3736e-13	153	150	91	113	109	136	386	209
544453	ENSDARG00000104936	si:ch211-225h24.2	protein_coding	E005i	intron	23	35344605	35355397	10793	+	no	TRUE	FALSE	81.331	0.25361	-0.37129	0.27766	93.616	0.36598	0.30205	2.9153e-11	73.009	0.041968	-0.81577	2.8974e-11	98.344	0.007611	-1.0963	6.3736e-13	106	93	63	70	119	118	65	85
544455	ENSDARG00000104936	si:ch211-225h24.2	protein_coding	E006i	intron	23	35355514	35361881	6368	+	no	TRUE	FALSE	28.337	0.96017	0.26251	0.27766	24.384	0.98744	-0.032066	2.9153e-11	25.049	0.9536	0.14902	2.8974e-11	36.379	0.8072	-0.57371	6.3736e-13	19	37	41	16	30	48	31	19
544447	ENSDARG00000104936	si:ch211-225h24.2	protein_coding	E002i	intron	23	35305146	35310336	5191	+	no	TRUE	FALSE	4.0095	NA	-3.7979	0.27766	5.1398	0.48008	-2.4672	2.9153e-11	0.67276	NA	-1.4729	2.8974e-11	1.7764	NA	2.7891	6.3736e-13	13	3	0	1	1	0	4	1
163016	ENSDARG00000037554	arhgef3l	protein_coding	E002i	intron	23	20743239	20746146	2908	+	no	TRUE	FALSE	19.859	0.93475	0.23492	0.27778	14.146	0.97315	-0.06658	0.78537	17.767	0.86593	0.23851	0.70641	13.66	0.81649	0.34554	0.7674	21	13	19	27	21	17	5	10
163020	ENSDARG00000037554	arhgef3l	protein_coding	E004i	intron	23	20746474	20748991	2518	+	no	TRUE	FALSE	9.0039	0.73184	0.62599	0.27778	6.7143	0.57819	0.80383	0.78537	9.6615	0.93733	-0.24344	0.70641	11.43	0.49664	0.9854	0.7674	4	9	10	13	12	17	6	7
163034	ENSDARG00000037554	arhgef3l	protein_coding	E011i	intron	23	20754055	20756874	2820	+	no	TRUE	FALSE	6.0844	0.49314	-1.2818	0.27778	5.8777	0.55642	-1.3918	0.78537	3.2099	NA	0.043844	0.70641	7.4524	NA	-1.2458	0.7674	4	13	4	4	14	9	1	2
163030	ENSDARG00000037554	arhgef3l	protein_coding	E009i	intron	23	20751056	20753606	2551	+	no	TRUE	FALSE	6.6254	0.81642	-0.51803	0.27778	5.6756	0.76178	-0.62437	0.78537	4.7856	NA	0.040033	0.70641	4.5279	NA	-13.078	0.7674	7	8	5	7	11	4	0	3
163026	ENSDARG00000037554	arhgef3l	protein_coding	E007i	intron	23	20749841	20750566	726	+	no	TRUE	FALSE	1.9716	NA	-0.92424	0.27778	1.9003	NA	-0.62921	0.78537	1.3138	NA	-0.3663	0.70641	4.417	NA	-0.41421	0.7674	0	5	2	1	0	12	1	1
163014	ENSDARG00000037554	arhgef3l	protein_coding	E001i	intron	23	20742991	20743180	190	+	no	TRUE	FALSE	0.79335	NA	10.685	0.27778	0.40637	NA	11.149	0.78537	1.3138	NA	-0.3663	0.70641	2.2636	NA	-12.032	0.7674	0	0	2	1	2	5	0	1
163028	ENSDARG00000037554	arhgef3l	protein_coding	E008i	intron	23	20750644	20750797	154	+	no	TRUE	FALSE	2.4685	NA	-1.4016	0.27778	2.4943	NA	-1.1121	0.78537	1.3431	NA	-0.34742	0.70641	1.9265	NA	-11.803	0.7674	1	6	3	0	2	4	0	1
163022	ENSDARG00000037554	arhgef3l	protein_coding	E005i	intron	23	20749154	20749601	448	+	no	TRUE	FALSE	1.2152	NA	-2.1905	0.27778	1.1915	NA	-11.208	0.78537	0.3205	NA	8.749	0.70641	1.4933	NA	-11.489	0.7674	1	3	1	0	4	1	0	0
163024	ENSDARG00000037554	arhgef3l	protein_coding	E006i	intron	23	20749665	20749743	79	+	no	TRUE	FALSE	0	NA	NA	0.27778	0	NA	NA	0.78537	0	NA	NA	0.70641	1.0113	NA	-10.856	0.7674	0	0	0	0	0	3	0	0
163032	ENSDARG00000037554	arhgef3l	protein_coding	E010i	intron	23	20753778	20753861	84	+	no	TRUE	FALSE	1.77	NA	2.3838	0.27778	0.29879	NA	-9.2095	0.78537	1.8058	NA	11.3	0.70641	0.62614	NA	-10.201	0.7674	0	1	2	4	1	1	0	0
163018	ENSDARG00000037554	arhgef3l	protein_coding	E003i	intron	23	20746192	20746365	174	+	no	TRUE	FALSE	1.4742	NA	-0.20016	0.27778	0.89637	NA	-10.796	0.78537	0.90289	NA	10.301	0.70641	0	NA	NA	0.7674	0	3	1	2	0	0	0	0
222361	ENSDARG00000054162	nfatc4	protein_coding	E012i	intron	2	37810638	37814079	3442	-	no	TRUE	FALSE	14.58	0.82246	0.60497	0.27807	16.466	0.95983	0.051932	0.17046	13.181	0.77473	0.51397	0.46177	10.054	NA	-2.1904	0.99544	24	11	16	8	23	9	1	15
222359	ENSDARG00000054162	nfatc4	protein_coding	E011i	intron	2	37807930	37810485	2556	-	no	TRUE	FALSE	22.255	0.61131	0.52281	0.27807	29.746	0.40691	0.53549	0.17046	23.544	0.94454	-0.050188	0.46177	7.8996	NA	-13.638	0.99544	27	28	16	20	18	8	0	33
222353	ENSDARG00000054162	nfatc4	protein_coding	E008i	intron	2	37803390	37804368	979	-	no	TRUE	FALSE	8.8347	0.96224	-0.031254	0.27807	10.26	0.70321	-0.56349	0.17046	6.1379	0.9264	0.50213	0.46177	5.3544	NA	0.58465	0.99544	15	10	9	2	10	4	3	7
222367	ENSDARG00000054162	nfatc4	protein_coding	E015i	intron	2	37819549	37821073	1525	-	no	TRUE	FALSE	0.27317	NA	9.2476	0.27807	0.40637	NA	10.374	0.17046	0.70207	NA	-0.16235	0.46177	4.0799	NA	-0.76864	0.99544	0	0	1	0	0	11	1	1
222339	ENSDARG00000054162	nfatc4	protein_coding	E001i	intron	2	37793535	37795934	2400	-	no	TRUE	FALSE	5.1661	0.90117	0.43658	0.27807	9.1417	0.25211	1.2726	0.17046	7.4365	0.55658	-0.87168	0.46177	3.9225	NA	0.45268	0.99544	7	6	5	3	4	6	2	13
222347	ENSDARG00000054162	nfatc4	protein_coding	E005i	intron	2	37801443	37802344	902	-	no	TRUE	FALSE	5.8122	0.70519	-0.78788	0.27807	7.6798	0.69156	-0.65386	0.17046	3.4811	NA	-0.16366	0.46177	3.813	NA	1.2265	0.99544	8	11	4	1	7	2	3	5
222357	ENSDARG00000054162	nfatc4	protein_coding	E010i	intron	2	37805177	37807428	2252	-	no	TRUE	FALSE	14.053	0.16409	1.3497	0.27807	17.881	0.091624	1.2159	0.17046	18.861	0.98554	0.099396	0.46177	3.4545	NA	-0.52438	0.99544	13	13	20	10	6	4	1	25
222345	ENSDARG00000054162	nfatc4	protein_coding	E004i	intron	2	37800359	37801301	943	-	no	TRUE	FALSE	7.8907	0.53123	0.95393	0.27807	10.747	0.38042	0.99178	0.17046	9.915	0.95239	-0.075412	0.46177	3.2002	NA	0.79908	0.99544	6	11	7	8	5	3	2	14
222351	ENSDARG00000054162	nfatc4	protein_coding	E007i	intron	2	37802707	37803288	582	-	no	TRUE	FALSE	3.3819	NA	-0.73802	0.27807	4.0777	0.58916	-1.1867	0.17046	1.6953	NA	0.4155	0.46177	2.8151	NA	1.0126	0.99544	6	5	2	1	6	1	2	2
222349	ENSDARG00000054162	nfatc4	protein_coding	E006i	intron	2	37802533	37802604	72	-	no	TRUE	FALSE	2.4291	NA	-0.8606	0.27807	4.814	0.6416	0.85746	0.17046	2.9304	NA	-1.7462	0.46177	1.1155	NA	14.864	0.99544	4	4	2	0	0	0	3	6
222355	ENSDARG00000054162	nfatc4	protein_coding	E009i	intron	2	37804532	37805009	478	-	no	TRUE	FALSE	1.8098	NA	2.4712	0.27807	2.2158	NA	2.2742	0.17046	3.0995	NA	0.15905	0.46177	0.66089	NA	2.8182	0.99544	2	0	4	1	1	0	1	4
222343	ENSDARG00000054162	nfatc4	protein_coding	E003i	intron	2	37800174	37800302	129	-	no	TRUE	FALSE	0.97891	NA	-0.44491	0.27807	0.88911	NA	-10.867	0.17046	0.3205	NA	9.6676	0.46177	0.28905	NA	-8.9033	0.99544	2	1	1	0	1	0	0	0
222365	ENSDARG00000054162	nfatc4	protein_coding	E014i	intron	2	37819302	37819495	194	-	no	TRUE	FALSE	0	NA	NA	0.27807	0	NA	NA	0.17046	0	NA	NA	0.46177	0	NA	NA	0.99544	0	0	0	0	0	0	0	0
484130	ENSDARG00000099803	PIK3C2G	protein_coding	E015i	intron	18	50912418	50913024	607	-	no	TRUE	FALSE	40.062	0.5473	-0.39642	0.27809	45.877	0.40773	0.45507	0.013518	42.382	0.11489	-0.8525	0.051461	8.341	NA	-0.089101	0.82477	38	48	40	36	18	6	3	50
484156	ENSDARG00000099803	PIK3C2G	protein_coding	E028i	intron	18	50918605	50919118	514	-	no	TRUE	FALSE	15.055	0.24103	1.0012	0.27809	8.1901	0.9448	-0.12485	0.013518	15.399	0.29383	1.1232	0.051461	5.52	NA	1.6357	0.82477	9	9	17	25	8	4	5	7
484134	ENSDARG00000099803	PIK3C2G	protein_coding	E017i	intron	18	50913376	50914629	1254	-	no	TRUE	FALSE	19.005	0.32228	0.80674	0.27809	17.995	0.07695	1.2941	0.013518	25.358	0.59723	-0.49035	0.051461	5.5126	NA	-0.080074	0.82477	11	14	20	31	13	3	2	26
484142	ENSDARG00000099803	PIK3C2G	protein_coding	E021i	intron	18	50916417	50917124	708	-	no	TRUE	FALSE	7.2991	0.94417	-0.43518	0.27809	6.3589	0.85276	-0.75876	0.013518	5.6909	0.9441	0.32943	0.051461	4.3076	NA	0.39484	0.82477	13	3	3	11	3	8	2	4
484114	ENSDARG00000099803	PIK3C2G	protein_coding	E007i	intron	18	50909944	50910202	259	-	no	TRUE	FALSE	7.9366	0.96527	0.47884	0.27809	6.8183	0.68787	0.65247	0.013518	9.0542	0.89553	-0.17421	0.051461	4.295	NA	1.0936	0.82477	5	7	16	3	11	0	3	8
484104	ENSDARG00000099803	PIK3C2G	protein_coding	E002i	intron	18	50906708	50907633	926	-	no	TRUE	FALSE	9.2207	0.5226	1.0135	0.27809	6.5195	0.6254	0.77814	0.013518	10.858	0.92282	0.2312	0.051461	4.0674	NA	0.44635	0.82477	5	6	8	18	8	3	2	8
484162	ENSDARG00000099803	PIK3C2G	protein_coding	E031i	intron	18	50919649	50920228	580	-	no	TRUE	FALSE	8.3578	0.12121	1.6724	0.27809	5.3316	0.355	1.4302	0.013518	10.946	0.88128	0.23993	0.051461	3.9786	NA	2.4155	0.82477	3	4	11	15	5	2	5	8
484120	ENSDARG00000099803	PIK3C2G	protein_coding	E010i	intron	18	50911048	50911153	106	-	no	TRUE	FALSE	13.358	0.91756	0.20797	0.27809	15.362	0.19194	1.1065	0.013518	17.362	0.36419	-0.90204	0.051461	3.8537	NA	-13.732	0.82477	12	11	11	20	11	2	0	21
484138	ENSDARG00000099803	PIK3C2G	protein_coding	E019i	intron	18	50915127	50915519	393	-	no	TRUE	FALSE	8.0227	0.56415	-0.84365	0.27809	11.222	0.61277	0.61623	0.013518	8.8632	0.24454	-1.4644	0.051461	3.2135	NA	-0.2903	0.82477	10	10	4	9	4	5	1	13
484122	ENSDARG00000099803	PIK3C2G	protein_coding	E011i	intron	18	50911291	50911497	207	-	no	TRUE	FALSE	10.927	0.26272	1.1521	0.27809	6.8183	0.68787	0.65247	0.013518	12.578	0.71696	0.49857	0.051461	3.1655	NA	-0.27972	0.82477	5	7	17	14	5	4	1	8
484140	ENSDARG00000099803	PIK3C2G	protein_coding	E020i	intron	18	50915635	50916287	653	-	no	TRUE	FALSE	9.0972	0.86117	0.44217	0.27809	7.4195	0.81163	0.42913	0.013518	9.8691	0.99908	0.0095318	0.051461	3.1307	NA	-13.397	0.82477	4	10	14	8	5	5	0	8
484126	ENSDARG00000099803	PIK3C2G	protein_coding	E013i	intron	18	50911814	50912006	193	-	no	TRUE	FALSE	8.0617	0.99079	-0.33032	0.27809	7.9168	0.93151	-0.047528	0.013518	7.4473	0.89426	-0.28036	0.051461	2.6007	NA	-13.11	0.82477	2	15	4	12	2	6	0	7
484108	ENSDARG00000099803	PIK3C2G	protein_coding	E004i	intron	18	50908410	50909062	653	-	no	TRUE	FALSE	4.3942	NA	-0.87308	0.27809	5.6922	0.87159	0.36625	0.013518	4.4157	NA	-1.2374	0.051461	2.2636	NA	-12.911	0.82477	9	2	3	4	2	5	0	6
484112	ENSDARG00000099803	PIK3C2G	protein_coding	E006i	intron	18	50909363	50909771	409	-	no	TRUE	FALSE	6.7578	0.61973	-1.5464	0.27809	9.5751	0.93419	0.089189	0.013518	5.8516	0.26949	-1.6311	0.051461	2.2155	NA	-12.89	0.82477	16	4	3	5	3	4	0	9
484106	ENSDARG00000099803	PIK3C2G	protein_coding	E003i	intron	18	50907726	50908354	629	-	no	TRUE	FALSE	7.3588	0.80851	0.71972	0.27809	4.9907	0.91609	0.24029	0.013518	7.7922	0.81965	0.47522	0.051461	1.7343	NA	-12.583	0.82477	8	2	12	7	6	0	0	5
484128	ENSDARG00000099803	PIK3C2G	protein_coding	E014i	intron	18	50912115	50912236	122	-	no	TRUE	FALSE	4.0598	NA	-1.5056	0.27809	6.4119	0.80048	0.45981	0.013518	4.127	NA	-1.979	0.051461	1.6855	NA	-12.488	0.82477	5	7	0	5	0	5	0	7
484102	ENSDARG00000099803	PIK3C2G	protein_coding	E001i	intron	18	50906505	50906581	77	-	no	TRUE	FALSE	2.506	NA	-0.76723	0.27809	4.2273	0.54363	1.2362	0.013518	3.5714	NA	-2.0062	0.051461	1.6241	NA	0.88564	0.82477	1	5	4	0	2	2	1	6
484144	ENSDARG00000099803	PIK3C2G	protein_coding	E022i	intron	18	50917248	50917397	150	-	no	TRUE	FALSE	5.7938	0.43056	1.2816	0.27809	5.0292	0.30563	1.6533	0.013518	8.208	0.83746	-0.37326	0.051461	1.239	NA	1.3487	0.82477	4	2	7	10	3	0	1	8
484116	ENSDARG00000099803	PIK3C2G	protein_coding	E008i	intron	18	50910313	50910646	334	-	no	TRUE	FALSE	3.9367	NA	-0.22112	0.27809	6.4359	0.26105	1.56	0.013518	6.2332	0.19919	-1.783	0.051461	1.239	NA	1.3487	0.82477	5	3	3	5	3	0	1	10
484110	ENSDARG00000099803	PIK3C2G	protein_coding	E005i	intron	18	50909160	50909243	84	-	no	TRUE	FALSE	3.0363	NA	0.27254	0.27809	1.4831	NA	-9.6755	0.013518	2.1849	NA	9.6965	0.051461	1.0327	NA	3.9093	0.82477	3	2	5	2	1	0	2	0
484152	ENSDARG00000099803	PIK3C2G	protein_coding	E026i	intron	18	50918235	50918348	114	-	no	TRUE	FALSE	6.1434	0.7968	-0.56748	0.27809	11.882	0.06246	1.6781	0.013518	10.6	0.017554	-2.2475	0.051461	0.99798	NA	1.8862	0.82477	6	8	5	6	1	1	1	19
484124	ENSDARG00000099803	PIK3C2G	protein_coding	E012i	intron	18	50911628	50911720	93	-	no	TRUE	FALSE	3.1184	NA	-0.92471	0.27809	4.0049	0.92699	0.23725	0.013518	2.9823	NA	-1.1756	0.051461	0.91519	NA	-11.645	0.82477	3	5	0	5	2	1	0	4
484158	ENSDARG00000099803	PIK3C2G	protein_coding	E029i	intron	18	50919234	50919315	82	-	no	TRUE	FALSE	2.7382	NA	0.04425	0.27809	2.3031	NA	-0.08568	0.013518	2.5982	NA	0.12715	0.051461	0.66089	NA	2.9152	0.82477	1	4	3	3	1	0	1	2
484132	ENSDARG00000099803	PIK3C2G	protein_coding	E016i	intron	18	50913120	50913281	162	-	no	TRUE	FALSE	2.9373	NA	-1.7955	0.27809	4.7028	0.86447	0.38993	0.013518	2.8694	NA	-2.1668	0.051461	0.62614	NA	-11.077	0.82477	5	4	3	0	1	1	0	5
484150	ENSDARG00000099803	PIK3C2G	protein_coding	E025i	intron	18	50918068	50918170	103	-	no	TRUE	FALSE	1.9197	NA	-3.0218	0.27809	3.6989	0.87172	0.43138	0.013518	1.8468	NA	-3.4517	0.051461	0.37184	NA	14.58	0.82477	5	2	1	0	0	0	1	4
484154	ENSDARG00000099803	PIK3C2G	protein_coding	E027i	intron	18	50918414	50918492	79	-	no	TRUE	FALSE	2.5669	NA	1.0178	0.27809	3.7409	0.33979	2.4574	0.013518	4.8559	NA	-1.4502	0.051461	0.3371	NA	-10.137	0.82477	0	3	5	2	0	1	0	7
484146	ENSDARG00000099803	PIK3C2G	protein_coding	E023i	intron	18	50917588	50917800	213	-	no	TRUE	FALSE	6.7405	0.9673	0.10441	0.27809	6.4192	0.81523	0.4585	0.013518	7.2734	0.8572	-0.35716	0.051461	0.28905	NA	-10.029	0.82477	3	9	8	7	1	0	0	7
484160	ENSDARG00000099803	PIK3C2G	protein_coding	E030i	intron	18	50919459	50919571	113	-	no	TRUE	FALSE	1.5224	NA	2.1007	0.27809	1.1079	NA	2.2388	0.013518	2.2777	NA	-0.139	0.051461	0.28905	NA	-10.029	0.82477	1	0	2	3	1	0	0	2
484136	ENSDARG00000099803	PIK3C2G	protein_coding	E018i	intron	18	50914819	50914992	174	-	no	TRUE	FALSE	1.1878	NA	-2.2238	0.27809	2.4034	NA	0.82363	0.013518	1.4359	NA	-3.0508	0.051461	0.28905	NA	-10.029	0.82477	3	1	0	1	1	0	0	3
484148	ENSDARG00000099803	PIK3C2G	protein_coding	E024i	intron	18	50917832	50917950	119	-	no	TRUE	FALSE	2.3863	NA	-1.4835	0.27809	3.2852	NA	0.021724	0.013518	2.0183	NA	-1.4795	0.051461	0	NA	NA	0.82477	7	0	0	3	0	0	0	3
484118	ENSDARG00000099803	PIK3C2G	protein_coding	E009i	intron	18	50910804	50910877	74	-	no	TRUE	FALSE	1.6966	NA	-1.5408	0.27809	2.7022	NA	0.50111	0.013518	1.7564	NA	-2.0431	0.051461	0	NA	NA	0.82477	3	2	1	1	0	0	0	3
446463	ENSDARG00000095458	si:dkey-240h12.3	protein_coding	E006i	intron	19	11222382	11239419	17038	-	no	TRUE	FALSE	54.223	0.12124	-0.51207	0.27812	61.509	0.4849	-0.26481	0.87681	60.414	0.62817	-0.23641	0.92644	500.21	0.98789	0.010196	0.56693	58	52	54	55	360	563	555	71
446459	ENSDARG00000095458	si:dkey-240h12.3	protein_coding	E004i	intron	19	11216672	11221995	5324	-	no	TRUE	FALSE	6.7906	0.90891	0.27016	0.27812	7.4543	0.80073	0.49994	0.87681	9.4113	0.89822	-0.22599	0.92644	86.022	0.96362	0.13218	0.56693	1	9	9	8	64	90	100	11
446457	ENSDARG00000095458	si:dkey-240h12.3	protein_coding	E003i	intron	19	11213483	11216499	3017	-	no	TRUE	FALSE	13.179	0.76957	-0.44283	0.27812	14.212	0.78797	-0.33319	0.87681	14.407	0.95126	-0.098132	0.92644	57.193	0.97622	-0.15241	0.56693	16	10	15	12	38	72	59	16
446455	ENSDARG00000095458	si:dkey-240h12.3	protein_coding	E002i	intron	19	11211581	11213376	1796	-	no	TRUE	FALSE	5.5877	0.79613	0.60321	0.27812	3.7025	0.85582	-0.44043	0.87681	6.1579	0.53554	1.0559	0.92644	29.112	0.7402	0.93992	0.56693	4	3	9	6	23	17	45	4
446461	ENSDARG00000095458	si:dkey-240h12.3	protein_coding	E005i	intron	19	11222202	11222318	117	-	no	TRUE	FALSE	0.70635	NA	-11.755	0.27812	1.2991	NA	-1.2189	0.87681	0.38157	NA	-11.065	0.92644	14.147	0.35062	1.6496	0.56693	1	2	0	0	5	9	26	1
446453	ENSDARG00000095458	si:dkey-240h12.3	protein_coding	E001i	intron	19	11211452	11211540	89	-	no	TRUE	FALSE	0.24701	NA	8.3924	0.27812	0	NA	NA	0.87681	0.29119	NA	9.3451	0.92644	1.4179	NA	0.73035	0.56693	0	0	0	1	0	2	2	0
377397	ENSDARG00000078659	tmem176	protein_coding	E006i	intron	1	44236627	44239284	2658	-	no	TRUE	FALSE	11.551	0.72311	-0.63279	0.27826	12.011	0.64703	-0.83778	0.38689	5.429	0.96817	0.12129	0.54122	5.2095	NA	-0.27237	NA	20	15	4	9	6	7	3	4
377393	ENSDARG00000078659	tmem176	protein_coding	E004i	intron	1	44235511	44236148	638	-	no	TRUE	FALSE	5.1787	0.87763	0.38766	0.27826	3.5673	0.23822	-12.767	0.38689	2.7673	NA	13.524	0.54122	1.8784	NA	-12.261	NA	5	7	5	4	3	3	0	0
377395	ENSDARG00000078659	tmem176	protein_coding	E005i	intron	1	44236206	44236515	310	-	no	TRUE	FALSE	2.7143	NA	-0.0017458	0.27826	2.487	NA	-0.51673	0.38689	1.6343	NA	0.43917	0.54122	0.5781	NA	-10.614	NA	3	4	3	1	2	0	0	1
377387	ENSDARG00000078659	tmem176	protein_coding	E001i	intron	1	44234406	44234966	561	-	no	TRUE	FALSE	2.1317	NA	-2.2069	0.27826	2.3867	NA	-12.185	0.38689	0.29119	NA	10.326	0.54122	0.5781	NA	-10.614	NA	1	7	0	1	2	0	0	0
377389	ENSDARG00000078659	tmem176	protein_coding	E002i	intron	1	44235046	44235140	95	-	no	TRUE	FALSE	1.6597	NA	-1.7866	0.27826	3.0046	NA	1.2903	0.38689	1.4359	NA	-3.1642	0.54122	0	NA	NA	NA	2	4	0	1	0	0	0	3
377391	ENSDARG00000078659	tmem176	protein_coding	E003i	intron	1	44235258	44235363	106	-	no	TRUE	FALSE	0.70698	NA	-9.5896	0.27826	1.3027	NA	0.70286	0.38689	0.38157	NA	-12.172	0.54122	0	NA	NA	NA	0	3	0	0	0	0	0	1
46575	ENSDARG00000010250	nqo1	protein_coding	E002i	intron	7	56405649	56412912	7264	+	no	TRUE	FALSE	99.593	0.21029	-0.91265	0.27827	122.61	0.87396	0.1109	0.001438	81.131	0.20145	-0.99215	0.00025789	123.61	0.97258	0.085038	0.86253	142	130	76	60	157	135	88	103
46583	ENSDARG00000010250	nqo1	protein_coding	E006i	intron	7	56416330	56420193	3864	+	no	TRUE	FALSE	76.687	0.97162	-0.1193	0.27827	67.556	0.60157	-0.37104	0.001438	61.39	0.8544	0.28281	0.00025789	52.759	0.97303	0.1085	0.86253	91	75	88	55	66	58	38	45
46577	ENSDARG00000010250	nqo1	protein_coding	E003i	intron	7	56413081	56414971	1891	+	no	TRUE	FALSE	33.212	0.59835	-0.43744	0.27827	51.402	0.00059467	1.2771	0.001438	42.869	0.00013172	-1.6847	0.00025789	48.259	0.66463	0.55994	0.86253	37	43	21	35	44	58	43	68
46573	ENSDARG00000010250	nqo1	protein_coding	E001i	intron	7	56401962	56405499	3538	+	no	TRUE	FALSE	51.589	0.79722	-0.53053	0.27827	55.634	0.9817	-0.018027	0.001438	42.279	0.77531	-0.48127	0.00025789	32.091	0.94622	0.19919	0.86253	53	74	55	27	30	43	24	44
46581	ENSDARG00000010250	nqo1	protein_coding	E005i	intron	7	56416115	56416227	113	+	no	TRUE	FALSE	6.9033	0.88323	-0.54313	0.27827	7.4995	0.9855	0.0079373	0.001438	5.6977	0.83741	-0.51958	0.00025789	9.7388	NA	0.88071	0.86253	5	12	7	4	8	11	10	6
218244	ENSDARG00000053386	wdr27	protein_coding	E024i	intron	13	35436845	35453627	16783	+	no	TRUE	FALSE	64.856	0.59826	0.23236	0.27835	47.122	0.035156	0.73353	0.12605	77.213	0.14985	-0.37784	0.1082	24.444	0.62885	1.0182	0.88883	44	34	78	102	28	11	34	59
218248	ENSDARG00000053386	wdr27	protein_coding	E026i	intron	13	35457431	35483883	26453	+	no	TRUE	FALSE	38.179	0.48551	-0.45808	0.27835	28.849	0.88009	-0.19701	0.12605	37.007	0.71664	-0.13694	0.1082	23.119	0.91308	0.37384	0.88883	37	26	43	47	21	23	25	25
218216	ENSDARG00000053386	wdr27	protein_coding	E010i	intron	13	35409628	35411504	1877	+	no	TRUE	FALSE	13.755	0.98773	0.042788	0.27835	7.3702	0.69241	-0.71148	0.12605	13.094	0.7476	0.87995	0.1082	10.012	NA	-1.5696	0.88883	11	7	24	12	12	15	4	5
218224	ENSDARG00000053386	wdr27	protein_coding	E014i	intron	13	35418649	35421294	2646	+	no	TRUE	FALSE	8.907	0.75541	0.55974	0.27835	2.6746	NA	-15.613	0.12605	7.9813	0.033947	15.18	0.1082	5.327	NA	0.050647	0.88883	4	5	14	12	5	6	5	0
218234	ENSDARG00000053386	wdr27	protein_coding	E019i	intron	13	35426949	35428112	1164	+	no	TRUE	FALSE	2.461	NA	0.23543	0.27835	0.88911	NA	-14.445	0.12605	2.0677	NA	13.503	0.1082	5.0927	NA	-2.7503	0.88883	2	1	1	6	14	2	1	0
218232	ENSDARG00000053386	wdr27	protein_coding	E018i	intron	13	35424587	35426814	2228	+	no	TRUE	FALSE	3.19	NA	0.17148	0.27835	3.2161	NA	1.4587	0.12605	4.5579	NA	-1.1651	0.1082	4.3556	NA	-1.3125	0.88883	3	1	1	8	2	9	2	5
218214	ENSDARG00000053386	wdr27	protein_coding	E009i	intron	13	35407185	35409529	2345	+	no	TRUE	FALSE	5.3004	0.89899	0.34896	0.27835	2.1882	NA	-1.4489	0.12605	4.9546	NA	1.9215	0.1082	3.6415	NA	0.95611	0.88883	3	3	7	8	5	1	5	1
218242	ENSDARG00000053386	wdr27	protein_coding	E023i	intron	13	35429648	35436746	7099	+	no	TRUE	FALSE	8.429	0.95076	0.2463	0.27835	5.0125	0.93581	0.13306	0.12605	9.0449	0.98378	0.22892	0.1082	2.4639	NA	0.71479	0.88883	2	8	15	8	0	4	3	5
218230	ENSDARG00000053386	wdr27	protein_coding	E017i	intron	13	35422521	35424464	1944	+	no	TRUE	FALSE	3.5058	NA	-0.96012	0.27835	2.4761	NA	-1.6689	0.12605	2.5665	NA	0.83423	0.1082	1.6374	NA	-13.268	0.88883	6	1	5	2	1	4	0	1
218206	ENSDARG00000053386	wdr27	protein_coding	E005i	intron	13	35405251	35406490	1240	+	no	TRUE	FALSE	4.0357	NA	0.61074	0.27835	1.1843	NA	-14.774	0.12605	3.6409	NA	14.366	0.1082	1.4933	NA	-13.198	0.88883	3	1	5	7	4	1	0	0
218202	ENSDARG00000053386	wdr27	protein_coding	E003i	intron	13	35404437	35404611	175	+	no	TRUE	FALSE	0.49401	NA	11.712	0.27835	0	NA	NA	0.12605	0.58239	NA	11.698	0.1082	1.0113	NA	-12.567	0.88883	0	0	0	2	0	3	0	0
218200	ENSDARG00000053386	wdr27	protein_coding	E002i	intron	13	35403279	35404291	1013	+	no	TRUE	FALSE	0.97606	NA	0.58608	0.27835	0.29516	NA	-12.661	0.12605	0.87358	NA	12.181	0.1082	0.66089	NA	1.2214	0.88883	1	0	0	3	1	0	1	0
218246	ENSDARG00000053386	wdr27	protein_coding	E025i	intron	13	35453731	35457331	3601	+	no	TRUE	FALSE	0.50883	NA	-0.96278	0.27835	2.737	NA	3.7204	0.12605	2.6099	NA	-4.5645	0.1082	0.5781	NA	-11.847	0.88883	0	1	1	0	2	0	0	6
218208	ENSDARG00000053386	wdr27	protein_coding	E006i	intron	13	35406543	35406653	111	+	no	TRUE	FALSE	0	NA	NA	0.27835	0	NA	NA	0.12605	0	NA	NA	0.1082	0.5781	NA	-11.847	0.88883	0	0	0	0	2	0	0	0
218226	ENSDARG00000053386	wdr27	protein_coding	E015i	intron	13	35421367	35421462	96	+	no	TRUE	FALSE	0.48267	NA	-0.98221	0.27835	0.29879	NA	-12.63	0.12605	0.29119	NA	10.7	0.1082	0.37184	NA	12.039	0.88883	0	1	0	1	0	0	1	0
218228	ENSDARG00000053386	wdr27	protein_coding	E016i	intron	13	35421573	35422430	858	+	no	TRUE	FALSE	3.5035	NA	-0.12538	0.27835	1.8858	NA	-1.1844	0.12605	3.1195	NA	1.1838	0.1082	0.28905	NA	-10.855	0.88883	4	1	4	5	1	0	0	1
218220	ENSDARG00000053386	wdr27	protein_coding	E012i	intron	13	35412092	35412404	313	+	no	TRUE	FALSE	0.70635	NA	-14.433	0.27835	0.89274	NA	-14.405	0.12605	0	NA	NA	0.1082	0.28905	NA	-10.855	0.88883	1	2	0	0	1	0	0	0
218212	ENSDARG00000053386	wdr27	protein_coding	E008i	intron	13	35406950	35407081	132	+	no	TRUE	FALSE	0	NA	NA	0.27835	0	NA	NA	0.12605	0	NA	NA	0.1082	0.28905	NA	-10.855	0.88883	0	0	0	0	1	0	0	0
218218	ENSDARG00000053386	wdr27	protein_coding	E011i	intron	13	35411564	35411957	394	+	no	TRUE	FALSE	1.0927	NA	12.432	0.27835	0	NA	NA	0.12605	1.282	NA	12.523	0.1082	0	NA	NA	0.88883	0	0	4	0	0	0	0	0
218198	ENSDARG00000053386	wdr27	protein_coding	E001i	intron	13	35402843	35403098	256	+	no	TRUE	FALSE	0.97668	NA	0.58335	0.27835	0.29879	NA	-10.713	0.12605	0.87358	NA	10.343	0.1082	0	NA	NA	0.88883	0	1	0	3	0	0	0	0
218210	ENSDARG00000053386	wdr27	protein_coding	E007i	intron	13	35406725	35406822	98	+	no	TRUE	FALSE	0.74102	NA	12.139	0.27835	0.40637	NA	12.891	0.12605	1.2552	NA	-0.42636	0.1082	0	NA	NA	0.88883	0	0	0	3	0	0	0	1
218204	ENSDARG00000053386	wdr27	protein_coding	E004i	intron	13	35404737	35405136	400	+	no	TRUE	FALSE	0.27317	NA	10.792	0.27835	1.2191	NA	14.605	0.12605	1.4652	NA	-3.5619	0.1082	0	NA	NA	0.88883	0	0	1	0	0	0	0	3
244412	ENSDARG00000057477	lrrc28	protein_coding	E007i	intron	7	15386360	15398751	12392	+	no	TRUE	FALSE	84.023	0.99408	-0.02338	0.27844	74.509	0.52676	-0.34709	0.019536	74.272	0.47795	0.28174	0.12917	113.91	0.97688	0.19192	0.33771	72	98	77	93	137	98	111	59
244416	ENSDARG00000057477	lrrc28	protein_coding	E009i	intron	7	15400771	15405352	4582	+	no	TRUE	FALSE	75.687	0.9221	-0.096967	0.27844	70.585	0.6653	-0.23155	0.019536	68.069	0.8287	0.093618	0.12917	101.13	0.94303	0.25069	0.33771	83	74	74	75	108	96	101	59
244408	ENSDARG00000057477	lrrc28	protein_coding	E005i	intron	7	15375687	15381193	5507	+	no	TRUE	FALSE	27.93	0.73643	-0.50031	0.27844	28.961	0.68465	-0.34085	0.019536	23.341	0.91853	-0.199	0.12917	47.142	0.93849	0.43168	0.33771	29	37	30	17	59	33	51	23
244404	ENSDARG00000057477	lrrc28	protein_coding	E003i	intron	7	15372235	15375422	3188	+	no	TRUE	FALSE	26.534	0.93484	-0.15267	0.27844	27.185	0.93824	0.073609	0.019536	25.622	0.85963	-0.26632	0.12917	38.048	0.21063	-1.2127	0.33771	31	25	29	22	49	51	18	26
244410	ENSDARG00000057477	lrrc28	protein_coding	E006i	intron	7	15381401	15386256	4856	+	no	TRUE	FALSE	27.995	0.37755	-0.68881	0.27844	27.279	0.1692	-0.94879	0.019536	19.65	0.84615	0.22079	0.12917	37.335	0.89627	-0.34647	0.33771	38	32	25	19	36	49	28	16
244400	ENSDARG00000057477	lrrc28	protein_coding	E001i	intron	7	15369944	15371879	1936	+	no	TRUE	FALSE	13.029	0.35421	0.89413	0.27844	7.3883	0.72549	-0.6687	0.019536	12.248	0.1496	1.5202	0.12917	21.003	0.92053	-0.57053	0.33771	6	12	15	19	15	34	14	5
244414	ENSDARG00000057477	lrrc28	protein_coding	E008i	intron	7	15398928	15400610	1683	+	no	TRUE	FALSE	8.6806	0.12139	-1.6077	0.27844	11.667	0.7824	-0.40422	0.019536	6.1721	0.42842	-1.2448	0.12917	18.337	0.56891	1.1954	0.33771	16	11	4	5	9	18	26	9
244406	ENSDARG00000057477	lrrc28	protein_coding	E004i	intron	7	15375461	15375548	88	+	no	TRUE	FALSE	3.0489	NA	0.98177	0.27844	1.1915	NA	-10.506	0.019536	2.4761	NA	11.069	0.12917	2.0307	NA	1.274	0.33771	1	3	5	3	2	1	3	0
244402	ENSDARG00000057477	lrrc28	protein_coding	E002i	intron	7	15372109	15372193	85	+	no	TRUE	FALSE	2.713	NA	-0.82285	0.27844	2.0734	NA	-11.47	0.019536	1.2527	NA	9.7847	0.12917	1.6589	NA	0.6899	0.33771	5	2	3	1	2	1	2	0
73785	ENSDARG00000015823	vps26b	protein_coding	E003i	intron	15	19392715	19394117	1403	+	no	TRUE	FALSE	62.624	0.65841	0.27232	0.27849	37.98	0.79615	-0.37512	0.2628	52.662	0.36617	0.60218	0.34236	40.832	0.97319	0.1676	0.70276	60	42	79	69	44	47	33	19
73781	ENSDARG00000015823	vps26b	protein_coding	E001i	intron	15	19389719	19391860	2142	+	no	TRUE	FALSE	61.78	0.60764	0.2404	0.27849	42.051	0.65811	0.23464	0.2628	55.487	0.97316	-0.038619	0.34236	35.66	0.96053	0.30314	0.70276	58	44	75	70	59	21	31	29
73783	ENSDARG00000015823	vps26b	protein_coding	E002i	intron	15	19392026	19392538	513	+	no	TRUE	FALSE	18.009	0.68719	0.38332	0.27849	11.98	0.6972	0.41087	0.2628	16.862	0.96797	-0.072934	0.34236	13.172	0.9848	-0.15925	0.70276	12	16	21	23	13	18	9	9
73787	ENSDARG00000015823	vps26b	protein_coding	E004i	intron	15	19394261	19394352	92	+	no	TRUE	FALSE	10.376	0.91803	-0.40456	0.27849	8.5472	0.97447	-0.086723	0.2628	8.0248	0.85875	-0.36164	0.34236	7.3659	NA	1.6666	0.70276	16	6	10	10	9	2	11	5
494572	ENSDARG00000100680	slc22a17	protein_coding	E005i	intron	24	41101362	41105279	3918	-	no	TRUE	FALSE	56.585	0.31871	-0.41782	0.27858	65.105	0.26952	-0.40714	0.30194	59.861	0.98312	-0.0012771	0.050802	53.913	0.9731	-0.10095	0.60915	55	67	55	52	62	45	56	71
494570	ENSDARG00000100680	slc22a17	protein_coding	E004i	intron	24	41098748	41101245	2498	-	no	TRUE	FALSE	35.211	0.87997	-0.22578	0.27858	34.066	0.37382	-0.77477	0.30194	33.969	0.38587	0.55699	0.050802	39.627	0.81423	-0.57143	0.60915	42	29	37	34	34	52	33	32
494566	ENSDARG00000100680	slc22a17	protein_coding	E002i	intron	24	41092277	41095796	3520	-	no	TRUE	FALSE	37.353	0.83459	0.1966	0.27858	36.081	0.6979	-0.23375	0.30194	42.241	0.43158	0.4389	0.050802	37.154	0.37975	1.3286	0.60915	30	34	40	46	30	15	63	42
494580	ENSDARG00000100680	slc22a17	protein_coding	E009i	intron	24	41109601	41111615	2015	-	no	TRUE	FALSE	26.076	0.98139	0.01892	0.27858	39.413	0.60137	0.74589	0.30194	41.047	0.18072	-0.71602	0.050802	24.312	0.8536	0.59151	0.60915	34	14	27	30	23	16	33	62
494582	ENSDARG00000100680	slc22a17	protein_coding	E010i	intron	24	41111835	41114259	2425	-	no	TRUE	FALSE	15.955	0.97912	-0.046587	0.27858	27.192	0.14834	0.95912	0.30194	27.628	0.1425	-0.99641	0.050802	19.702	0.48812	1.1833	0.60915	16	14	19	15	13	12	32	45
494568	ENSDARG00000100680	slc22a17	protein_coding	E003i	intron	24	41096021	41098638	2618	-	no	TRUE	FALSE	22.534	0.12145	0.97164	0.27858	24.689	0.14841	0.97646	0.30194	34.666	0.98335	0.0042649	0.050802	18.1	0.91951	-0.57517	0.60915	11	16	33	29	13	26	15	41
494578	ENSDARG00000100680	slc22a17	protein_coding	E008i	intron	24	41106618	41109289	2672	-	no	TRUE	FALSE	12.481	0.6963	-0.51588	0.27858	11.164	0.081424	-1.6261	0.30194	9.6029	0.40488	1.1156	0.050802	14.438	0.52387	-1.3784	0.60915	13	15	8	15	21	16	8	7
494564	ENSDARG00000100680	slc22a17	protein_coding	E001i	intron	24	41091699	41092164	466	-	no	TRUE	FALSE	2.7631	NA	0.037858	0.27858	4.3276	0.6933	0.85975	0.30194	4.5354	NA	-0.8118	0.050802	4.7704	NA	0.83033	0.60915	3	2	4	2	4	3	7	7
494576	ENSDARG00000100680	slc22a17	protein_coding	E007i	intron	24	41106282	41106513	232	-	no	TRUE	FALSE	3.4291	NA	-0.23321	0.27858	3.2998	NA	-0.84861	0.30194	3.2417	NA	0.6207	0.050802	3.0694	NA	-2.3142	0.60915	3	4	2	5	7	2	1	3
494574	ENSDARG00000100680	slc22a17	protein_coding	E006i	intron	24	41105446	41106126	681	-	no	TRUE	FALSE	3.5784	NA	-1.7109	0.27858	6.1204	0.89953	-0.27908	0.30194	3.8358	NA	-1.4248	0.050802	0.96324	NA	-9.771	0.60915	3	8	0	4	1	2	0	7
63285	ENSDARG00000013704	cers2a	protein_coding	E010i	intron	19	8879255	8893542	14288	-	no	TRUE	FALSE	326.52	0.74691	-0.14003	0.27861	444.19	7.2028e-09	0.75758	1.1267e-08	348.69	0.00059411	-1.0304	0.0012722	329.02	0.75432	0.26465	0.10025	385	429	267	251	319	269	393	498
63271	ENSDARG00000013704	cers2a	protein_coding	E003i	intron	19	8858910	8863810	4901	-	no	TRUE	FALSE	135.84	0.12147	0.61057	0.27861	153.59	1.363e-05	0.95361	1.1267e-08	157.25	0.63169	-0.47554	0.0012722	112	0.79137	0.42775	0.10025	130	134	155	127	94	95	142	185
63281	ENSDARG00000013704	cers2a	protein_coding	E008i	intron	19	8873294	8876465	3172	-	no	TRUE	FALSE	66.014	0.7001	0.26287	0.27861	69.071	0.63144	0.28673	1.1267e-08	61.91	0.98266	-0.15513	0.0012722	79.052	0.60169	-0.53132	0.10025	72	73	67	55	94	80	67	64
63279	ENSDARG00000013704	cers2a	protein_coding	E007i	intron	19	8870528	8873174	2647	-	no	TRUE	FALSE	71.278	0.82737	0.33204	0.27861	67.782	0.93444	-0.0093258	1.1267e-08	62.439	0.77493	0.20889	0.0012722	75.119	0.067284	-1.1011	0.10025	78	75	83	51	113	73	48	55
63283	ENSDARG00000013704	cers2a	protein_coding	E009i	intron	19	8876584	8879080	2497	-	no	TRUE	FALSE	51.994	0.88663	0.15106	0.27861	57.257	0.67566	0.32717	1.1267e-08	48.829	0.86748	-0.30904	0.0012722	55.129	0.75348	-0.47551	0.10025	67	52	39	54	66	54	48	54
63275	ENSDARG00000013704	cers2a	protein_coding	E005i	intron	19	8866634	8868688	2055	-	no	TRUE	FALSE	40.849	0.60186	0.38864	0.27861	38.526	0.99737	0.040726	1.1267e-08	36.445	0.60728	0.21546	0.0012722	40.723	0.75925	-0.56058	0.10025	48	38	42	37	47	43	34	32
63273	ENSDARG00000013704	cers2a	protein_coding	E004i	intron	19	8863940	8866540	2601	-	no	TRUE	FALSE	38.421	0.26874	0.56522	0.27861	33.949	0.9845	0.026086	1.1267e-08	34.831	0.3741	0.40621	0.0012722	28.939	0.877	0.64997	0.10025	38	38	39	40	37	10	40	28
63267	ENSDARG00000013704	cers2a	protein_coding	E001i	intron	19	8856705	8858406	1702	-	no	TRUE	FALSE	27.154	0.63572	0.7958	0.27861	21.876	0.9862	0.021652	1.1267e-08	25.221	0.64422	0.64191	0.0012722	21.028	0.99691	0.02571	0.10025	22	27	40	19	28	13	23	18
63277	ENSDARG00000013704	cers2a	protein_coding	E006i	intron	19	8868740	8870469	1730	-	no	TRUE	FALSE	21.576	0.99188	-0.02158	0.27861	29.263	0.18278	0.85361	1.1267e-08	23.955	0.25026	-1.0086	0.0012722	19.937	0.38457	-1.3667	0.10025	25	27	17	19	28	23	11	34
63269	ENSDARG00000013704	cers2a	protein_coding	E002i	intron	19	8858561	8858802	242	-	no	TRUE	FALSE	11.385	0.76223	0.50892	0.27861	10.098	0.97993	-0.058448	1.1267e-08	10.072	0.66123	0.43273	0.0012722	9.2495	NA	-0.74996	0.10025	7	16	11	12	9	12	7	8
154716	ENSDARG00000036041	f2	protein_coding	E011i	intron	7	38485820	38487803	1984	+	no	TRUE	FALSE	19.697	0.2355	1.0009	0.27863	8.4744	0.83188	0.44125	1.3758e-07	20.584	0.62942	0.6155	0.00020081	15.45	0.88061	-0.68716	0.90869	13	6	25	34	28	13	8	7
154712	ENSDARG00000036041	f2	protein_coding	E009i	intron	7	38484794	38485351	558	+	no	TRUE	FALSE	4.2691	NA	1.5846	0.27863	2.9246	NA	2.617	1.3758e-07	6.1018	0.55996	-0.97949	0.00020081	6.4832	NA	0.076238	0.90869	1	2	4	10	9	6	5	5
154704	ENSDARG00000036041	f2	protein_coding	E005i	intron	7	38481518	38482123	606	+	no	TRUE	FALSE	9.4612	0.12147	1.738	0.27863	2.1846	NA	-0.70377	1.3758e-07	9.8482	0.18995	2.497	0.00020081	6.4137	NA	-0.84711	0.90869	4	2	15	16	9	8	3	1
154698	ENSDARG00000036041	f2	protein_coding	E002i	intron	7	38480057	38480226	170	+	no	TRUE	FALSE	6.2906	0.86154	0.45581	0.27863	4.404	0.53369	1.2028	1.3758e-07	7.0926	0.69348	-0.69228	0.00020081	5.8489	NA	-1.3634	0.90869	5	3	8	9	6	10	2	5
154700	ENSDARG00000036041	f2	protein_coding	E003i	intron	7	38480943	38481071	129	+	no	TRUE	FALSE	10.227	0.91636	0.44423	0.27863	7.1171	0.40232	1.1795	1.3758e-07	11.472	0.7548	-0.68076	0.00020081	5.3352	NA	1.6845	0.90869	5	8	19	8	7	1	8	8
154720	ENSDARG00000036041	f2	protein_coding	E013i	intron	7	38488163	38488258	96	+	no	TRUE	FALSE	1.9307	NA	-0.67506	0.27863	1.6015	NA	-0.12425	1.3758e-07	1.5463	NA	-0.48995	0.00020081	5.1001	NA	0.090183	0.90869	0	4	0	4	9	3	4	1
154718	ENSDARG00000036041	f2	protein_coding	E012i	intron	7	38487983	38488091	109	+	no	TRUE	FALSE	3.437	NA	0.66167	0.27863	2.4034	NA	1.4663	1.3758e-07	4.086	NA	-0.75006	0.00020081	3.4759	NA	0.27633	0.90869	3	1	1	9	7	1	3	3
154710	ENSDARG00000036041	f2	protein_coding	E008i	intron	7	38484582	38484666	85	+	no	TRUE	FALSE	2.2294	NA	-0.31129	0.27863	2.0043	NA	0.87939	1.3758e-07	2.2777	NA	-1.138	0.00020081	3.4065	NA	-1.6498	0.90869	1	3	2	3	7	3	1	2
154696	ENSDARG00000036041	f2	protein_coding	E001i	intron	7	38479764	38479898	135	+	no	TRUE	FALSE	6.6992	0.84085	-0.52357	0.27863	4.258	0.50221	-1.8187	1.3758e-07	4.6634	NA	1.3507	0.00020081	2.9592	NA	-0.16062	0.90869	9	4	7	7	3	4	2	1
154714	ENSDARG00000036041	f2	protein_coding	E010i	intron	7	38485520	38485645	126	+	no	TRUE	FALSE	3.379	NA	-1.4836	0.27863	3.8901	0.92284	0.29565	1.3758e-07	2.63	NA	-1.7298	0.00020081	1.5761	NA	-0.32545	0.90869	5	4	1	4	3	1	1	3
20388	ENSDARG00000004925	immp2l	protein_coding	E003i	intron	25	21215981	21384000	168020	-	no	TRUE	FALSE	2505.9	0.1215	-0.06164	0.27868	2478.7	0.016888	0.12598	0.026064	2344.6	0.0013019	-0.31724	0.0029266	1891.7	0.77101	0.18591	0.90024	2815	2459	2525	2328	2453	1716	1625	2247
20392	ENSDARG00000004925	immp2l	protein_coding	E005i	intron	25	21394977	21409878	14902	-	no	TRUE	FALSE	59.453	0.97385	0.0066962	0.27868	51.252	0.41258	-0.36465	0.026064	50.267	0.40721	0.2415	0.0029266	68.256	0.85955	-0.29809	0.90024	65	57	61	57	79	84	46	37
20390	ENSDARG00000004925	immp2l	protein_coding	E004i	intron	25	21384105	21394841	10737	-	no	TRUE	FALSE	47.478	0.93752	0.053819	0.27868	41.481	0.68535	-0.22796	0.026064	41.484	0.59105	0.15129	0.0029266	46.579	0.85883	-0.26949	0.90024	57	39	45	51	64	48	32	32
20384	ENSDARG00000004925	immp2l	protein_coding	E001i	intron	25	21200895	21210822	9928	-	no	TRUE	FALSE	55.173	0.58967	0.56232	0.27868	61.122	0.0084705	1.2417	0.026064	71.728	0.4575	-0.81026	0.0029266	27.885	0.64492	1.1424	0.90024	56	35	82	46	35	13	36	84
20386	ENSDARG00000004925	immp2l	protein_coding	E002i	intron	25	21210926	21215914	4989	-	no	TRUE	FALSE	23.428	0.97477	0.022391	0.27868	23.184	0.8785	0.23121	0.026064	22.667	0.93511	-0.34052	0.0029266	16.856	0.92233	0.68991	0.90024	27	21	20	27	13	19	18	22
11946	ENSDARG00000003313	si:ch73-70c5.1	protein_coding	E011i	intron	24	38791859	38794148	2290	+	no	TRUE	FALSE	31.848	0.72895	-0.29207	0.27876	36.466	0.37123	0.55245	0.47731	36.156	0.11504	-0.84675	0.18711	36.138	0.77237	0.67573	0.22341	36	28	28	37	28	49	31	43
11938	ENSDARG00000003313	si:ch73-70c5.1	protein_coding	E007i	intron	24	38786287	38789689	3403	+	no	TRUE	FALSE	25.366	0.72079	0.37562	0.27876	20.103	0.84342	0.23325	0.47731	27.062	0.89644	0.13975	0.18711	25.673	0.14301	1.5643	0.22341	23	16	24	39	15	28	32	21
11960	ENSDARG00000003313	si:ch73-70c5.1	protein_coding	E018i	intron	24	38803650	38806730	3081	+	no	TRUE	FALSE	13.012	0.79437	-0.37043	0.27876	14.116	0.83175	0.27783	0.47731	13.558	0.56338	-0.6524	0.18711	22.953	0.61744	1.0214	0.22341	13	14	9	17	16	29	23	15
11950	ENSDARG00000003313	si:ch73-70c5.1	protein_coding	E013i	intron	24	38794583	38796403	1821	+	no	TRUE	FALSE	14.087	0.12154	1.2689	0.27876	8.2177	0.666	0.64072	0.47731	16.515	0.56951	0.6253	0.18711	15.978	0.96461	-0.34435	0.22341	8	6	16	26	10	30	8	10
11958	ENSDARG00000003313	si:ch73-70c5.1	protein_coding	E017i	intron	24	38800794	38803516	2723	+	no	TRUE	FALSE	11.907	0.48717	-0.97949	0.27876	13.768	0.91947	-0.19468	0.47731	10.287	0.54128	-0.78411	0.18711	15.903	0.99915	0.061712	0.22341	20	10	6	13	13	25	10	12
11956	ENSDARG00000003313	si:ch73-70c5.1	protein_coding	E016i	intron	24	38798560	38800630	2071	+	no	TRUE	FALSE	9.4097	0.95978	0.14353	0.27876	11.257	0.27344	1.1257	0.47731	12.746	0.33487	-0.98543	0.18711	10.646	NA	0.1501	0.22341	7	9	8	14	8	17	7	16
11940	ENSDARG00000003313	si:ch73-70c5.1	protein_coding	E008i	intron	24	38789820	38790399	580	+	no	TRUE	FALSE	6.2292	0.99272	0.03515	0.27876	6.5122	0.69956	0.66699	0.47731	7.3344	0.71131	-0.63319	0.18711	8.9176	NA	-1.022	0.22341	7	4	7	7	6	18	3	8
11944	ENSDARG00000003313	si:ch73-70c5.1	protein_coding	E010i	intron	24	38791546	38791709	164	+	no	TRUE	FALSE	4.8538	NA	-0.90348	0.27876	5.6028	0.95495	-0.13794	0.47731	4.296	NA	-0.77109	0.18711	8.6307	NA	1.3936	0.22341	4	8	2	6	3	12	10	5
