## Supplementary Data File for "Rbm8a deficiency causes hematopoietic defects by modulating Wnt/PCP signaling": Supplementary Data 6 DEXSeq_results_filtered_differential intron usage for Fig 3.xlsx (part 29 of 51)

### Sheet: DEXSeq_results_all (continued)
	gene_id	symbol	gene_biotype	feature_id	ftype	seqnames	start	end	width	strand	U12spliceintron	trueintron	trueexon	exonBaseMean.rbm8ad5mm.vs.RGB.24h	padj.rbm8ad5mm.vs.RGB.24h	log2FC.rbm8ad5mm.vs.RGB.24h	padj_gene.rbm8ad5mm.vs.RGB.24h	exonBaseMean.rbm8ad3d5.vs.RGB.24h	padj.rbm8ad3d5.vs.RGB.24h	log2FC.rbm8ad3d5.vs.RGB.24h	padj_gene.rbm8ad3d5.vs.RGB.24h	exonBaseMean.rbm8ad5mm.vs.rbm8ad3d5.24h	padj.rbm8ad5mm.vs.rbm8ad3d5.24h	log2FC.rbm8ad5mm.vs.rbm8ad3d5.24h	padj_gene.rbm8ad5mm.vs.rbm8ad3d5.24h	exonBaseMean.rbm8ad5mm.vs.RGB.budstage	padj.rbm8ad5mm.vs.RGB.budstage	log2FC.rbm8ad5mm.vs.RGB.budstage	padj_gene.rbm8ad5mm.vs.RGB.budstage	count.20170530.A.1	count.20170530.A.2	count.20170530.A.3	count.20170530.A.4	count.20170530.A.5	count.20170530.A.6	count.20170530.A.7	count.20170530.A.8
11952	ENSDARG00000003313	si:ch73-70c5.1	protein_coding	E014i	intron	24	38796501	38798235	1735	+	no	TRUE	FALSE	4.2219	NA	0.19966	0.27876	4.5152	0.64301	0.90373	0.47731	5.3186	0.71664	-0.70661	0.18711	7.8102	NA	-0.81691	0.22341	4	3	4	6	8	13	3	6
11942	ENSDARG00000003313	si:ch73-70c5.1	protein_coding	E009i	intron	24	38790489	38791470	982	+	no	TRUE	FALSE	3.1702	NA	-0.99251	0.27876	3.1885	NA	-0.8741	0.47731	2.2777	NA	-0.12171	0.18711	6.8336	NA	-0.089217	0.22341	4	4	2	3	8	9	4	2
11954	ENSDARG00000003313	si:ch73-70c5.1	protein_coding	E015i	intron	24	38798362	38798438	77	+	no	TRUE	FALSE	3.2726	NA	-0.082562	0.27876	2.1919	NA	-1.4599	0.47731	2.5665	NA	1.379	0.18711	3.7509	NA	1.1797	0.22341	2	4	5	2	2	5	4	1
11936	ENSDARG00000003313	si:ch73-70c5.1	protein_coding	E006i	intron	24	38786150	38786227	78	+	no	TRUE	FALSE	0.97606	NA	1.2464	0.27876	0.70153	NA	1.1273	0.47731	1.2552	NA	0.119	0.18711	2.1616	NA	2.9787	0.22341	1	0	0	3	0	2	4	1
11926	ENSDARG00000003313	si:ch73-70c5.1	protein_coding	E001i	intron	24	38770636	38774895	4260	+	no	TRUE	FALSE	2.7871	NA	1.1022	0.27876	4.1437	0.13534	2.5406	0.47731	5.4993	0.36229	-1.4407	0.18711	1.9132	NA	-0.31108	0.22341	1	2	4	4	3	2	1	8
11932	ENSDARG00000003313	si:ch73-70c5.1	protein_coding	E004i	intron	24	38782964	38783056	93	+	no	TRUE	FALSE	0	NA	NA	0.27876	0	NA	NA	0.47731	0	NA	NA	0.18711	1.0113	NA	-9.3181	0.22341	0	0	0	0	0	3	0	0
11928	ENSDARG00000003313	si:ch73-70c5.1	protein_coding	E002i	intron	24	38774949	38779394	4446	+	no	TRUE	FALSE	1.4587	NA	0.66657	0.27876	0.59395	NA	-9.3718	0.47731	1.1648	NA	9.6646	0.18711	0.28905	NA	-7.6151	0.22341	1	1	0	4	1	0	0	0
11930	ENSDARG00000003313	si:ch73-70c5.1	protein_coding	E003i	intron	24	38779554	38782798	3245	+	no	TRUE	FALSE	0	NA	NA	0.27876	0	NA	NA	0.47731	0	NA	NA	0.18711	0	NA	NA	0.22341	0	0	0	0	0	0	0	0
364405	ENSDARG00000077440	SYDE1	protein_coding	E010i	intron	12	48628652	48631760	3109	+	no	TRUE	FALSE	111.16	0.26753	-0.4726	0.27878	120.8	0.61381	-0.28165	0.013913	90.338	0.67705	-0.21382	0.45972	58.858	0.84144	-0.32145	0.54989	158	119	77	101	83	56	43	95
364387	ENSDARG00000077440	SYDE1	protein_coding	E001i	intron	12	48615952	48616759	808	+	no	TRUE	FALSE	90.073	0.92067	0.074098	0.27878	98.903	0.15933	0.43485	0.013913	94.334	0.44362	-0.38401	0.45972	58.698	0.50156	0.74515	0.54989	95	93	90	86	56	50	69	106
364395	ENSDARG00000077440	SYDE1	protein_coding	E005i	intron	12	48621322	48627256	5935	+	no	TRUE	FALSE	80.139	0.53586	-0.27747	0.27878	71.687	0.0047961	-1.0077	0.013913	57.088	0.13894	0.70662	0.45972	50.155	0.82256	0.62184	0.54989	92	96	69	69	42	51	56	39
364389	ENSDARG00000077440	SYDE1	protein_coding	E002i	intron	12	48616770	48620078	3309	+	no	TRUE	FALSE	89.569	0.16243	-0.424	0.27878	104.77	0.84929	0.079959	0.013913	81.461	0.16942	-0.52875	0.45972	44.433	0.92329	-0.22857	0.54989	106	114	66	80	61	42	34	97
364391	ENSDARG00000077440	SYDE1	protein_coding	E003i	intron	12	48620294	48620347	54	+	no	TRUE	FALSE	44.467	0.63984	0.32621	0.27878	46.387	0.26995	0.55237	0.013913	48.619	0.73467	-0.25186	0.45972	21.566	0.86427	0.78927	0.54989	39	46	38	57	33	7	26	52
364397	ENSDARG00000077440	SYDE1	protein_coding	E006i	intron	12	48627384	48627729	346	+	no	TRUE	FALSE	24.121	0.27874	0.79913	0.27878	16.989	0.90484	-0.17968	0.013913	23.196	0.23708	0.95355	0.45972	13.295	0.8025	-0.92151	0.54989	15	23	23	36	16	18	7	14
364403	ENSDARG00000077440	SYDE1	protein_coding	E009i	intron	12	48628316	48628623	308	+	no	TRUE	FALSE	15.048	0.22183	-1.2328	0.27878	17.814	0.49986	-0.77005	0.013913	9.4406	0.76952	-0.48562	0.45972	9.8837	NA	0.37024	0.54989	28	17	10	7	12	8	10	11
364393	ENSDARG00000077440	SYDE1	protein_coding	E004i	intron	12	48620871	48621091	221	+	no	TRUE	FALSE	6.404	0.9192	-0.2783	0.27878	5.2656	0.36674	-1.6452	0.013913	4.1421	NA	1.3443	0.45972	4.1501	NA	-0.3575	0.54989	8	7	6	5	7	3	3	2
364399	ENSDARG00000077440	SYDE1	protein_coding	E007i	intron	12	48627900	48628007	108	+	no	TRUE	FALSE	6.3687	0.5781	-0.99685	0.27878	8.9993	0.86813	0.26171	0.013913	5.9395	0.53845	-1.2743	0.45972	2.8417	NA	-12.968	0.54989	10	8	6	2	4	5	0	9
35689	ENSDARG00000007941	hmx4	protein_coding	E001i	intron	1	40208101	40208208	108	-	no	TRUE	FALSE	7.6666	0.12154	-1.7302	0.27878	11.904	0.98835	0.009927	0.11321	6.2943	0.22091	-1.7279	0.39315	1.4179	NA	1.3701	NA	10	15	2	5	0	2	2	11
364401	ENSDARG00000077440	SYDE1	protein_coding	E008i	intron	12	48628160	48628219	60	+	no	TRUE	FALSE	5.7968	0.33077	-1.4167	0.27878	6.971	0.57848	-0.90843	0.013913	3.3614	NA	-0.53209	0.45972	1.1155	NA	12.848	0.54989	9	9	3	3	0	0	3	4
190795	ENSDARG00000042946	hook1	protein_coding	E014i	intron	20	25603562	25606023	2462	+	no	TRUE	FALSE	14.908	0.77106	0.40354	0.27879	13.633	0.49282	0.71084	0.49643	16.998	0.79769	-0.29276	0.86244	11.058	NA	-0.67825	0.99836	11	13	14	22	12	17	5	16
190783	ENSDARG00000042946	hook1	protein_coding	E008i	intron	20	25595703	25597770	2068	+	no	TRUE	FALSE	10.573	0.99974	0.017995	0.27879	11.636	0.48412	0.78102	0.49643	12.245	0.5125	-0.74998	0.86244	7.1788	NA	0.78258	0.99836	8	12	7	16	10	5	7	14
267637	ENSDARG00000060655	BX005421.1	protein_coding	E001i	intron	3	4211219	4217830	6612	+	no	TRUE	FALSE	6.7528	0.12157	-1.2872	0.27879	4.2652	0.24284	-1.8402	0.71288	4.722	NA	0.57545	0.99206	5.9746	NA	0.20978	NA	7	6	9	5	7	4	7	1
190769	ENSDARG00000042946	hook1	protein_coding	E001i	intron	20	25587161	25590517	3357	+	no	TRUE	FALSE	12.796	0.70403	-0.51395	0.27879	14.314	0.85444	0.24481	0.49643	12.362	0.51997	-0.74338	0.86244	4.6048	NA	1.033	0.99836	11	18	11	12	6	3	5	14
190797	ENSDARG00000042946	hook1	protein_coding	E015i	intron	20	25606165	25607131	967	+	no	TRUE	FALSE	1.4723	NA	-0.18494	0.27879	2.511	NA	1.7146	0.49643	2.4292	NA	-1.8778	0.86244	3.4272	NA	0.60267	0.99836	3	0	1	2	1	6	3	4
190775	ENSDARG00000042946	hook1	protein_coding	E004i	intron	20	25593260	25595033	1774	+	no	TRUE	FALSE	9.3284	0.5489	-0.79527	0.27879	9.2741	0.64318	-0.64293	0.49643	6.8918	0.95641	-0.13555	0.86244	3.3104	NA	-1.3967	0.99836	10	13	8	7	9	1	1	6
190785	ENSDARG00000042946	hook1	protein_coding	E009i	intron	20	25597935	25599889	1955	+	no	TRUE	FALSE	7.5713	0.78014	0.61411	0.27879	6.1204	0.7225	0.64282	0.49643	8.526	0.99928	-0.01371	0.86244	3.2135	NA	-1.3072	0.99836	3	8	11	8	4	5	1	7
190793	ENSDARG00000042946	hook1	protein_coding	E013i	intron	20	25602578	25603494	917	+	no	TRUE	FALSE	3.4304	NA	-0.18735	0.27879	4.5261	0.60195	1.0716	0.49643	4.3864	NA	-1.2427	0.86244	2.6487	NA	-13.465	0.99836	1	6	2	5	1	7	0	6
190809	ENSDARG00000042946	hook1	protein_coding	E021i	intron	20	25609419	25610640	1222	+	no	TRUE	FALSE	2.5019	NA	0.40595	0.27879	1.5943	NA	-0.70405	0.49643	2.2167	NA	1.1261	0.86244	1.6936	NA	2.4845	0.99836	2	2	3	3	2	0	3	1
190777	ENSDARG00000042946	hook1	protein_coding	E005i	intron	20	25595167	25595316	150	+	no	TRUE	FALSE	0.52018	NA	11.974	0.27879	0	NA	NA	0.49643	0.61169	NA	10.127	0.86244	1.239	NA	0.33578	0.99836	0	0	1	1	3	0	1	0
190799	ENSDARG00000042946	hook1	protein_coding	E016i	intron	20	25607220	25608050	831	+	no	TRUE	FALSE	0.50821	NA	-0.16899	0.27879	1.5143	NA	2.8818	0.49643	1.4652	NA	-3.0364	0.86244	1.046	NA	0.82412	0.99836	1	0	1	0	0	2	1	3
190803	ENSDARG00000042946	hook1	protein_coding	E018i	intron	20	25608498	25608691	194	+	no	TRUE	FALSE	0.97891	NA	-1.7589	0.27879	1.7019	NA	0.71156	0.49643	1.0836	NA	-2.4497	0.86244	0.94994	NA	0.91038	0.99836	2	1	1	0	2	0	1	2
190779	ENSDARG00000042946	hook1	protein_coding	E006i	intron	20	25595385	25595471	87	+	no	TRUE	FALSE	0.24701	NA	10.465	0.27879	0	NA	NA	0.49643	0.29119	NA	8.5469	0.86244	0.94994	NA	0.91038	0.99836	0	0	0	1	2	0	1	0
190771	ENSDARG00000042946	hook1	protein_coding	E002i	intron	20	25590604	25593027	2424	+	no	TRUE	FALSE	5.4462	0.80706	0.62283	0.27879	3.1922	NA	-0.70458	0.49643	4.9571	NA	1.3394	0.86244	0.74368	NA	13.484	0.99836	3	5	4	10	0	0	2	2
190791	ENSDARG00000042946	hook1	protein_coding	E012i	intron	20	25601854	25602489	636	+	no	TRUE	FALSE	3.4947	NA	0.2366	0.27879	3.4182	NA	0.70543	0.49643	3.9731	NA	-0.45891	0.86244	0.66089	NA	1.8978	0.99836	0	6	4	4	1	0	1	4
190773	ENSDARG00000042946	hook1	protein_coding	E003i	intron	20	25593101	25593208	108	+	no	TRUE	FALSE	0.99088	NA	-0.17913	0.27879	1.0003	NA	0.29595	0.49643	0.99326	NA	-0.45902	0.86244	0.66089	NA	1.8978	0.99836	1	1	1	1	1	0	1	1
190781	ENSDARG00000042946	hook1	protein_coding	E007i	intron	20	25595535	25595618	84	+	no	TRUE	FALSE	0.23566	NA	-11.417	0.27879	0.29879	NA	-10.009	0.49643	0	NA	NA	0.86244	0.5781	NA	-11.571	0.99836	0	1	0	0	2	0	0	0
190789	ENSDARG00000042946	hook1	protein_coding	E011i	intron	20	25600335	25601742	1408	+	no	TRUE	FALSE	5.8834	0.8943	-0.42427	0.27879	4.6861	0.58385	-1.4065	0.49643	4.0835	NA	0.99569	0.86244	0.28905	NA	-10.54	0.99836	3	10	4	7	1	0	0	2
190801	ENSDARG00000042946	hook1	protein_coding	E017i	intron	20	25608083	25608414	332	+	no	TRUE	FALSE	1.2385	NA	0.40191	0.27879	1.0039	NA	0.2937	0.49643	1.2845	NA	0.12095	0.86244	0.28905	NA	-10.54	0.99836	0	2	1	2	1	0	0	1
190805	ENSDARG00000042946	hook1	protein_coding	E019i	intron	20	25608793	25609128	336	+	no	TRUE	FALSE	1.2139	NA	-2.1732	0.27879	1.1843	NA	-12.66	0.49643	0.3205	NA	8.5735	0.86244	0	NA	NA	0.99836	3	1	1	0	0	0	0	0
190787	ENSDARG00000042946	hook1	protein_coding	E010i	intron	20	25600031	25600132	102	+	no	TRUE	FALSE	1.0142	NA	13.073	0.27879	0.81274	NA	12.281	0.49643	1.9572	NA	-0.46674	0.86244	0	NA	NA	0.99836	0	0	1	3	0	0	0	2
190807	ENSDARG00000042946	hook1	protein_coding	E020i	intron	20	25609231	25609349	119	+	no	TRUE	FALSE	0.48205	NA	-0.18825	0.27879	0.29516	NA	-9.9662	0.49643	0.29119	NA	8.5469	0.86244	0	NA	NA	0.99836	1	0	0	1	0	0	0	0
71508	ENSDARG00000015239	prp19	protein_coding	E007i	intron	14	15988192	15989847	1656	+	no	TRUE	FALSE	79.215	0.38157	-0.33264	0.2788	70.447	0.12236	0.64312	1.1083e-07	67.057	0.014414	-0.93229	4.6324e-08	125.15	0.92873	-0.21015	0.32933	78	88	71	84	155	117	110	52
71498	ENSDARG00000015239	prp19	protein_coding	E002i	intron	14	15983386	15985928	2543	+	no	TRUE	FALSE	83.171	0.96801	-0.067727	0.2788	67.585	0.36046	0.68778	1.1083e-07	73.551	0.080111	-0.71129	4.6324e-08	116.98	0.9599	0.12583	0.32933	96	62	87	90	107	124	119	51
71518	ENSDARG00000015239	prp19	protein_coding	E012i	intron	14	15992622	15994908	2287	+	no	TRUE	FALSE	84.921	0.15069	-0.46771	0.2788	80.429	0.046141	0.73292	1.1083e-07	72.04	0.0028897	-1.1556	4.6324e-08	112.24	0.97376	0.090377	0.32933	94	92	81	77	131	96	113	62
71502	ENSDARG00000015239	prp19	protein_coding	E004i	intron	14	15986223	15987838	1616	+	no	TRUE	FALSE	74.833	0.33987	-0.36761	0.2788	73.229	0.0036743	1.005	1.1083e-07	68.431	0.00025132	-1.33	4.6324e-08	110.39	0.50316	0.6012	0.32933	79	80	61	84	88	102	136	64
71510	ENSDARG00000015239	prp19	protein_coding	E008i	intron	14	15989924	15990515	592	+	no	TRUE	FALSE	49.989	0.96066	-0.045207	0.2788	47.407	0.0018301	1.3484	1.1083e-07	51.085	0.0017875	-1.349	4.6324e-08	86.231	0.99136	-0.056564	0.32933	51	43	55	52	88	91	81	48
71514	ENSDARG00000015239	prp19	protein_coding	E010i	intron	14	15990869	15991960	1092	+	no	TRUE	FALSE	49.44	0.19311	-0.62257	0.2788	46.021	0.60467	0.39231	1.1083e-07	38.041	0.072275	-0.97043	4.6324e-08	80.74	0.91044	-0.44698	0.32933	64	50	43	44	70	110	63	30
71512	ENSDARG00000015239	prp19	protein_coding	E009i	intron	14	15990626	15990712	87	+	no	TRUE	FALSE	31.586	0.919	0.29726	0.2788	24.789	0.078187	1.141	1.1083e-07	31.552	0.46594	-0.80129	4.6324e-08	53.751	0.86338	-0.40874	0.32933	26	26	22	54	70	52	43	23
71520	ENSDARG00000015239	prp19	protein_coding	E013i	intron	14	15994992	15995096	105	+	no	TRUE	FALSE	32.871	0.83345	0.29409	0.2788	25.416	0.26265	1.0849	1.1083e-07	32.486	0.24024	-0.74698	4.6324e-08	42.931	0.73712	-0.61134	0.32933	18	36	34	44	55	46	31	23
71500	ENSDARG00000015239	prp19	protein_coding	E003i	intron	14	15986071	15986148	78	+	no	TRUE	FALSE	21.856	0.68541	-0.39772	0.2788	25.752	0.004246	1.6211	1.1083e-07	23.765	0.0009818	-1.9765	4.6324e-08	41.085	0.74682	0.56412	0.32933	21	26	16	26	37	35	50	29
71504	ENSDARG00000015239	prp19	protein_coding	E005i	intron	14	15987905	15987990	86	+	no	TRUE	FALSE	21.767	0.45036	-0.59428	0.2788	22.163	0.27782	0.84393	1.1083e-07	18.635	0.084298	-1.3973	4.6324e-08	37.474	0.74432	0.79959	0.32933	25	25	14	25	42	20	50	18
71516	ENSDARG00000015239	prp19	protein_coding	E011i	intron	14	15992031	15992447	417	+	no	TRUE	FALSE	26.552	0.71246	-0.41648	0.2788	21	0.87761	-0.19331	1.1083e-07	19.255	0.88667	-0.17634	4.6324e-08	30.787	0.91033	0.40086	0.32933	26	31	30	20	23	33	35	10
71506	ENSDARG00000015239	prp19	protein_coding	E006i	intron	14	15988033	15988116	84	+	no	TRUE	FALSE	17.58	0.12159	-1.1431	0.2788	17.229	0.88305	-0.23753	1.1083e-07	10.713	0.48794	-0.86176	4.6324e-08	23.306	0.81365	0.62532	0.32933	18	29	13	12	20	20	29	8
71522	ENSDARG00000015239	prp19	protein_coding	E014i	intron	14	15995203	15995310	108	+	no	TRUE	FALSE	7.1557	0.95895	-0.13548	0.2788	8.2141	0.12109	1.833	1.1083e-07	8.3595	0.076783	-1.9246	4.6324e-08	19.43	0.98266	0.13553	0.32933	9	5	6	9	24	15	20	10
489404	ENSDARG00000100231	ccdc135	protein_coding	E008i	intron	25	13641969	13643197	1229	+	no	TRUE	FALSE	25.15	0.89715	0.1123	0.27885	17.863	0.93983	0.075651	0.88263	23.576	0.94885	-0.0014135	0.30917	11.046	NA	-0.13787	1	21	20	26	34	20	9	6	14
489392	ENSDARG00000100231	ccdc135	protein_coding	E002i	intron	25	13635457	13638386	2930	+	no	TRUE	FALSE	14.26	0.45797	1.0221	0.27885	6.4919	0.97492	0.040412	0.88263	14.521	0.56048	0.94453	0.30917	10.834	NA	1.1286	1	6	9	23	18	14	8	11	5
489398	ENSDARG00000100231	ccdc135	protein_coding	E005i	intron	25	13639863	13641308	1446	+	no	TRUE	FALSE	13.747	0.23627	1.3738	0.27885	6.401	0.62485	0.84909	0.88263	15.517	0.70661	0.48791	0.30917	7.2062	NA	0.30912	1	8	4	21	21	15	3	5	7
489420	ENSDARG00000100231	ccdc135	protein_coding	E016i	intron	25	13645587	13647438	1852	+	no	TRUE	FALSE	16.679	0.17522	1.0903	0.27885	6.2623	0.65775	-0.87625	0.88263	16.058	0.091355	1.9295	0.30917	4.8583	NA	0.7035	1	10	7	22	27	0	10	4	3
489408	ENSDARG00000100231	ccdc135	protein_coding	E010i	intron	25	13643485	13643601	117	+	no	TRUE	FALSE	4.3107	NA	1.2635	0.27885	2.0079	NA	0.62137	0.88263	4.7245	NA	0.60109	0.30917	3.7509	NA	1.2884	1	0	4	6	7	2	5	4	2
489406	ENSDARG00000100231	ccdc135	protein_coding	E009i	intron	25	13643271	13643355	85	+	no	TRUE	FALSE	3.4969	NA	-0.82711	0.27885	2.7894	NA	-1.3757	0.88263	2.2753	NA	0.5139	0.30917	2.1889	NA	0.85516	1	2	6	5	1	5	0	2	1
489400	ENSDARG00000100231	ccdc135	protein_coding	E006i	intron	25	13641468	13641539	72	+	no	TRUE	FALSE	2.7729	NA	1.7298	0.27885	1.8167	NA	2.209	0.88263	3.8534	NA	-0.51856	0.30917	1.4179	NA	2.0757	1	0	2	3	6	0	2	2	3
489412	ENSDARG00000100231	ccdc135	protein_coding	E012i	intron	25	13644028	13644276	249	+	no	TRUE	FALSE	5.7966	0.83857	0.47358	0.27885	4.404	0.62414	0.94821	0.88263	6.5102	0.86116	-0.51099	0.30917	0.99798	NA	1.1184	1	5	3	8	7	1	1	1	5
489422	ENSDARG00000100231	ccdc135	protein_coding	E017i	intron	25	13647579	13647943	365	+	no	TRUE	FALSE	2.0057	NA	1.1451	0.27885	0.59758	NA	-12.036	0.88263	1.8058	NA	11.318	0.30917	0.96324	NA	-11.476	1	0	2	2	4	1	2	0	0
489416	ENSDARG00000100231	ccdc135	protein_coding	E014i	intron	25	13645123	13645197	75	+	no	TRUE	FALSE	1.2379	NA	0.14653	0.27885	0.59395	NA	-12.031	0.88263	0.90289	NA	10.318	0.30917	0.91519	NA	-11.443	1	1	1	1	2	2	1	0	0
489394	ENSDARG00000100231	ccdc135	protein_coding	E003i	intron	25	13638562	13639444	883	+	no	TRUE	FALSE	2.4405	NA	-1.6556	0.27885	2.077	NA	-13.838	0.88263	0.93219	NA	10.334	0.30917	0.86714	NA	-11.394	1	4	3	2	1	3	0	0	0
489402	ENSDARG00000100231	ccdc135	protein_coding	E007i	intron	25	13641759	13641845	87	+	no	TRUE	FALSE	0.71708	NA	-1.446	0.27885	0.59032	NA	-12.027	0.88263	0.29119	NA	8.7151	0.30917	0.86714	NA	-11.394	1	2	0	0	1	3	0	0	0
489410	ENSDARG00000100231	ccdc135	protein_coding	E011i	intron	25	13643731	13643809	79	+	no	TRUE	FALSE	2.7347	NA	0.97331	0.27885	1.2991	NA	0.040204	0.88263	2.7697	NA	0.89227	0.30917	0.74368	NA	13.855	1	1	2	2	6	0	0	2	1
489390	ENSDARG00000100231	ccdc135	protein_coding	E001i	intron	25	13635206	13635325	120	+	no	TRUE	FALSE	2.0955	NA	2.3876	0.27885	1.1115	NA	2.6247	0.88263	2.948	NA	-0.27636	0.30917	0.5781	NA	-10.815	1	0	1	5	2	2	0	0	2
489418	ENSDARG00000100231	ccdc135	protein_coding	E015i	intron	25	13645309	13645391	83	+	no	TRUE	FALSE	2.7171	NA	12.446	0.27885	0.81274	NA	13.83	0.88263	3.9663	NA	0.30761	0.30917	0.28905	NA	-9.8201	1	0	0	0	11	1	0	0	2
489414	ENSDARG00000100231	ccdc135	protein_coding	E013i	intron	25	13644493	13645011	519	+	no	TRUE	FALSE	1.6129	NA	11.665	0.27885	1.2191	NA	14.415	0.88263	3.0384	NA	-1.0723	0.30917	0	NA	NA	1	0	0	5	1	0	0	0	3
489396	ENSDARG00000100231	ccdc135	protein_coding	E004i	intron	25	13639571	13639667	97	+	no	TRUE	FALSE	1.2533	NA	-0.98778	0.27885	0.89637	NA	-12.622	0.88263	0.641	NA	9.7819	0.30917	0	NA	NA	1	0	3	2	0	0	0	0	0
4935	ENSDARG00000001890	stt3b	protein_coding	E015i	intron	16	39489739	39527220	37482	-	no	TRUE	FALSE	2564.8	0.45482	-0.31299	0.27901	2372.3	0.12335	0.51308	2.2331e-10	2399.2	7.9224e-07	-0.96386	0	2552	0.60169	0.36729	0.65951	2752	2369	2516	2722	2803	2277	2620	2097
4927	ENSDARG00000001890	stt3b	protein_coding	E011i	intron	16	39463823	39477621	13799	-	no	TRUE	FALSE	885.9	0.83694	-0.17308	0.27901	783.39	0.11861	0.54386	2.2331e-10	845.27	0.03107	-0.85498	0	818.18	0.77535	0.41766	0.65951	897	781	943	945	844	757	858	702
4923	ENSDARG00000001890	stt3b	protein_coding	E009i	intron	16	39458654	39463381	4728	-	no	TRUE	FALSE	254.46	0.17886	0.36008	0.27901	220.19	1.5381e-10	1.2212	2.2331e-10	291.03	0.024129	-1.0002	0	239.66	0.42324	-0.3897	0.65951	190	197	259	375	350	220	173	259
4921	ENSDARG00000001890	stt3b	protein_coding	E008i	intron	16	39452473	39458604	6132	-	no	TRUE	FALSE	195.05	0.81512	0.12828	0.27901	171.05	0.00018143	0.9553	2.2331e-10	208.3	0.10459	-0.96481	0	196.09	0.54246	0.59195	0.65951	168	159	237	216	197	169	221	182
4929	ENSDARG00000001890	stt3b	protein_coding	E012i	intron	16	39477722	39483397	5676	-	no	TRUE	FALSE	190.92	0.44867	-0.26067	0.27901	191.91	0.00055134	0.89041	2.2331e-10	196.96	3.0302e-06	-1.2892	0	174.53	0.78057	0.4691	0.65951	193	181	185	212	179	158	187	199
4909	ENSDARG00000001890	stt3b	protein_coding	E002i	intron	16	39440206	39443313	3108	-	no	TRUE	FALSE	71.945	0.80089	0.16079	0.27901	67.013	0.011136	1.1915	2.2331e-10	81.436	0.019872	-1.1686	0	68.872	0.98783	0.042096	0.65951	66	53	84	85	70	77	61	78
4907	ENSDARG00000001890	stt3b	protein_coding	E001i	intron	16	39437101	39439998	2898	-	no	TRUE	FALSE	65.15	0.58818	0.28655	0.27901	58.726	0.002329	1.2576	2.2331e-10	75.092	0.061924	-1.1085	0	68.384	0.95159	-0.058323	0.65951	54	48	81	77	85	66	58	70
4919	ENSDARG00000001890	stt3b	protein_coding	E007i	intron	16	39449143	39452317	3175	-	no	TRUE	FALSE	77.619	0.89074	-0.1595	0.27901	72.642	0.073504	0.78046	2.2331e-10	78.332	0.086369	-1.0773	0	66.432	0.94816	0.32848	0.65951	66	80	86	80	69	64	67	72
4933	ENSDARG00000001890	stt3b	protein_coding	E014i	intron	16	39485604	39489629	4026	-	no	TRUE	FALSE	71.586	0.40969	-0.43443	0.27901	73.923	0.068244	0.77117	2.2331e-10	70.79	0.025145	-1.3422	0	65.819	0.42464	0.9027	0.65951	72	77	74	66	73	40	84	73
4931	ENSDARG00000001890	stt3b	protein_coding	E013i	intron	16	39483464	39485315	1852	-	no	TRUE	FALSE	81.7	0.39688	-0.43206	0.27901	78.921	0.32867	0.52056	2.2331e-10	75.733	0.084897	-1.0898	0	57.359	0.99291	0.17477	0.65951	88	82	83	77	59	60	54	70
4911	ENSDARG00000001890	stt3b	protein_coding	E003i	intron	16	39443428	39444501	1074	-	no	TRUE	FALSE	62.329	0.85399	0.11927	0.27901	42.131	0.77028	-0.15832	2.2331e-10	54.548	0.51765	0.13993	0	46.586	0.85358	-0.30508	0.65951	59	46	69	76	59	49	35	27
4917	ENSDARG00000001890	stt3b	protein_coding	E006i	intron	16	39447371	39448930	1560	-	no	TRUE	FALSE	51.191	0.81669	-0.30566	0.27901	46.51	0.70042	0.45104	2.2331e-10	47.245	0.26312	-0.8935	0	40.356	0.92361	-0.38385	0.65951	61	41	48	57	37	56	29	40
4913	ENSDARG00000001890	stt3b	protein_coding	E004i	intron	16	39444676	39446926	2251	-	no	TRUE	FALSE	55.805	0.76883	0.17359	0.27901	46.849	0.11882	0.86168	2.2331e-10	58.482	0.27632	-0.82684	0	35.233	0.98346	0.21055	0.65951	40	52	59	73	49	25	34	48
4925	ENSDARG00000001890	stt3b	protein_coding	E010i	intron	16	39463529	39463723	195	-	no	TRUE	FALSE	33.324	0.79368	0.29507	0.27901	19.945	0.7375	-0.44217	2.2331e-10	28.986	0.29855	0.59674	0	28.509	0.41739	-1.5059	0.65951	17	35	41	40	32	45	11	11
4915	ENSDARG00000001890	stt3b	protein_coding	E005i	intron	16	39447099	39447182	84	-	no	TRUE	FALSE	19.785	0.99013	-0.059095	0.27901	14.751	0.91888	-0.047295	2.2331e-10	17.126	0.94114	-0.15153	0	11.968	0.94805	-0.31188	0.65951	19	17	17	27	17	11	9	10
238533	ENSDARG00000056651	gfra4a	protein_coding	E003i	intron	13	14068347	14089813	21467	-	no	TRUE	FALSE	9.2537	0.91375	-0.28782	0.27911	13.296	0.94357	-0.11243	0.40827	8.3687	0.93523	-0.20679	0.055344	8.6891	NA	1.3633	0.96548	15	12	7	4	2	2	20	13
238535	ENSDARG00000056651	gfra4a	protein_coding	E004i	intron	13	14089949	14105633	15685	-	no	TRUE	FALSE	8.0779	0.99079	0.0078576	0.27911	8.5653	0.3567	-1.1957	0.40827	5.3161	0.46344	1.1728	0.055344	8.6817	NA	0.16375	0.96548	11	11	7	4	7	1	17	5
238539	ENSDARG00000056651	gfra4a	protein_coding	E006i	intron	13	14110904	14119680	8777	-	no	TRUE	FALSE	5.6459	0.62143	0.87746	0.27911	5.5956	0.87993	-0.32123	0.40827	5.2282	NA	1.1621	0.055344	1.4179	NA	-0.9957	0.96548	6	6	4	7	0	2	2	5
238537	ENSDARG00000056651	gfra4a	protein_coding	E005i	intron	13	14105744	14110557	4814	-	no	TRUE	FALSE	2.2054	NA	0.0080276	0.27911	3.001	NA	-0.058193	0.40827	2.0769	NA	0.034713	0.055344	1.1155	NA	13.415	0.96548	3	3	2	1	0	0	3	3
238541	ENSDARG00000056651	gfra4a	protein_coding	E007i	intron	13	14119762	14120055	294	-	no	TRUE	FALSE	0.24701	NA	9.5484	0.27911	0	NA	NA	0.40827	0.29119	NA	11.166	0.055344	0.74368	NA	12.703	0.96548	0	0	0	1	0	0	2	0
238531	ENSDARG00000056651	gfra4a	protein_coding	E002i	intron	13	14064141	14068161	4021	-	no	TRUE	FALSE	1.9556	NA	1.0008	0.27911	1.1879	NA	-13.59	0.40827	1.1941	NA	13.351	0.055344	0.66089	NA	-0.93065	0.96548	2	2	1	3	1	0	1	0
7902	ENSDARG00000002523	hsdl2	protein_coding	E003i	intron	10	11309429	11316870	7442	+	no	TRUE	FALSE	124.66	0.12177	0.47648	0.27927	95.815	0.00087235	0.95368	8.8278e-06	122.68	0.27917	-0.53203	3.2091e-09	117.89	0.97037	0.14505	0.044831	106	99	145	149	171	95	98	86
7898	ENSDARG00000002523	hsdl2	protein_coding	E001i	intron	10	11303394	11306971	3578	+	no	TRUE	FALSE	86.701	0.6931	0.25697	0.27927	81.258	4.6957e-06	1.3478	8.8278e-06	91.596	0.011263	-1.1455	3.2091e-09	96.465	0.79304	0.40363	0.044831	83	73	98	94	99	102	90	86
7900	ENSDARG00000002523	hsdl2	protein_coding	E002i	intron	10	11307166	11309264	2099	+	no	TRUE	FALSE	32.214	0.61486	-0.37673	0.27927	33.872	0.094449	0.92386	8.8278e-06	29.128	0.023598	-1.356	3.2091e-09	37.054	0.97556	0.17356	0.044831	36	37	27	31	37	44	31	30
7910	ENSDARG00000002523	hsdl2	protein_coding	E007i	intron	10	11318644	11320612	1969	+	no	TRUE	FALSE	43.965	0.95743	0.22606	0.27927	33.493	0.51962	0.47018	8.8278e-06	38.697	0.86183	-0.29937	3.2091e-09	28.535	0.90249	0.43615	0.044831	45	35	64	31	29	30	27	24
7916	ENSDARG00000002523	hsdl2	protein_coding	E010i	intron	10	11321322	11321878	557	+	no	TRUE	FALSE	51.243	0.77367	-0.38199	0.27927	43.792	0.89277	-0.12756	8.8278e-06	36.916	0.85151	-0.30841	3.2091e-09	24.23	0.90407	-0.54662	0.044831	59	57	56	35	25	35	14	23
7906	ENSDARG00000002523	hsdl2	protein_coding	E005i	intron	10	11317184	11318150	967	+	no	TRUE	FALSE	25.138	0.97285	-0.065862	0.27927	20.833	0.73515	0.34179	8.8278e-06	20.781	0.7799	-0.46047	3.2091e-09	22.415	0.96027	0.31582	0.044831	26	25	30	20	18	29	20	14
7912	ENSDARG00000002523	hsdl2	protein_coding	E008i	intron	10	11320808	11321000	193	+	no	TRUE	FALSE	20.942	0.82807	0.30191	0.27927	15.848	0.6145	0.58308	8.8278e-06	18.968	0.82243	-0.33563	3.2091e-09	16.487	0.642	-1.3523	0.044831	23	14	24	23	19	26	6	12
7918	ENSDARG00000002523	hsdl2	protein_coding	E011i	intron	10	11322008	11322093	86	+	no	TRUE	FALSE	27.442	0.45187	0.5398	0.27927	17.127	0.9563	0.069416	8.8278e-06	23.914	0.67506	0.41485	3.2091e-09	16.343	0.58103	-1.3437	0.044831	23	21	30	36	22	23	6	10
7914	ENSDARG00000002523	hsdl2	protein_coding	E009i	intron	10	11321073	11321180	108	+	no	TRUE	FALSE	19.004	0.56043	-0.80444	0.27927	17.772	0.84531	-0.40609	8.8278e-06	11.849	0.78356	-0.45103	3.2091e-09	11.032	NA	-0.38126	0.044831	33	16	12	17	14	13	7	8
7904	ENSDARG00000002523	hsdl2	protein_coding	E004i	intron	10	11316970	11317068	99	+	no	TRUE	FALSE	10.734	0.94875	-0.19431	0.27927	11.723	0.33692	1.2666	8.8278e-06	10.84	0.29824	-1.5155	3.2091e-09	10.777	NA	-0.060476	0.044831	7	16	5	16	6	18	8	12
7908	ENSDARG00000002523	hsdl2	protein_coding	E006i	intron	10	11318255	11318544	290	+	no	TRUE	FALSE	8.7541	0.88764	-0.42216	0.27927	7.1695	0.82345	-0.53111	8.8278e-06	5.8936	0.9572	0.054825	3.2091e-09	8.1288	NA	0.49636	0.044831	7	13	13	2	12	5	8	3
397799	ENSDARG00000087048	si:dkey-165n16.1	protein_coding	E001i	intron	16	32775466	32777428	1963	+	no	TRUE	FALSE	18.637	0.12183	1.3413	0.2794	10.01	0.14919	1.3778	0.51572	20.187	0.94501	-0.062966	0.91937	1.8784	NA	-7.2967	NA	8	12	32	21	3	3	0	10
397803	ENSDARG00000087048	si:dkey-165n16.1	protein_coding	E003i	intron	16	32777856	32780531	2676	+	no	TRUE	FALSE	16.366	0.90571	0.3603	0.2794	10.333	0.96111	-0.10577	0.51572	13.413	0.79596	0.44256	0.91937	1.8651	NA	1.3229	NA	18	10	15	23	4	1	1	5
397801	ENSDARG00000087048	si:dkey-165n16.1	protein_coding	E002i	intron	16	32777618	32777695	78	+	no	TRUE	FALSE	4.4957	NA	0.57721	0.2794	2.0806	NA	-8.6834	0.51572	3.3497	NA	10.471	0.91937	0	NA	NA	NA	3	4	5	6	0	0	0	0
475332	ENSDARG00000099098	C1GALT1	protein_coding	E001i	intron	16	47414022	47421300	7279	-	no	TRUE	FALSE	12.234	0.12185	-0.76196	0.27941	13.731	0.060113	-0.9072	0.22177	6.1629	0.91314	0.24558	0.99384	5.4586	NA	-0.27356	NA	17	21	3	10	10	1	6	6
475334	ENSDARG00000099098	C1GALT1	protein_coding	E002i	intron	16	47421954	47424927	2974	-	no	TRUE	FALSE	1.1997	NA	0.198	0.27941	2.1082	NA	1.7566	0.22177	1.7271	NA	-1.4537	0.99384	4.3505	NA	0.35799	NA	2	1	0	2	5	2	6	3
39456	ENSDARG00000008765	tmed5	protein_coding	E003i	intron	20	14897297	14909097	11801	+	no	TRUE	FALSE	179.18	0.75886	-0.36912	0.2796	169.19	0.077643	0.39482	0.2882	145.01	0.34264	-0.87702	0.024945	173.99	0.51788	-0.44925	0.79078	192	212	193	127	198	214	120	121
39452	ENSDARG00000008765	tmed5	protein_coding	E001i	intron	20	14893689	14896921	3233	+	no	TRUE	FALSE	35.813	0.97211	-0.029537	0.2796	27.474	0.90339	-0.12867	0.2882	27.919	0.87445	-0.014294	0.024945	29.48	0.86047	0.51076	0.79078	37	35	32	41	34	23	32	15
39454	ENSDARG00000008765	tmed5	protein_coding	E002i	intron	20	14897020	14897115	96	+	no	TRUE	FALSE	4.5091	NA	-2.48	0.2796	5.5789	0.77656	-0.86782	0.2882	1.6367	NA	-1.734	0.024945	4.6528	NA	0.4915	0.79078	4	12	0	3	5	4	5	2
355448	ENSDARG00000076623	col14a1b	protein_coding	E028i	intron	19	48732	48832	101	+	no	TRUE	FALSE	13.213	0.21574	-1.4523	0.27974	21.998	0.70222	-0.28256	0.0050375	9.4934	0.62235	-1.09	0.0057345	0.5781	NA	-15.009	NA	18	30	7	0	2	0	0	19
355444	ENSDARG00000076623	col14a1b	protein_coding	E026i	intron	19	48414	48501	88	+	no	TRUE	FALSE	4.4713	NA	-17.653	0.27974	7.6726	0.51309	-0.87084	0.0050375	1.9079	NA	-17.194	0.0057345	0.5781	NA	-15.009	NA	10	9	0	0	2	0	0	5
355446	ENSDARG00000076623	col14a1b	protein_coding	E027i	intron	19	48579	48672	94	+	no	TRUE	FALSE	1.1783	NA	-15.728	0.27974	1.9003	NA	-1.2721	0.0050375	0.38157	NA	-14.634	0.0057345	0.5781	NA	-15.009	NA	0	5	0	0	2	0	0	1
355490	ENSDARG00000076623	col14a1b	protein_coding	E049i	intron	19	56453	57648	1196	+	no	TRUE	FALSE	4.5076	NA	-2.8472	0.27974	7.7729	0.77669	-0.52851	0.0050375	2.6099	NA	-2.2695	0.0057345	0.28905	NA	-14.129	NA	12	6	1	0	1	0	0	6
355462	ENSDARG00000076623	col14a1b	protein_coding	E035i	intron	19	52217	52305	89	+	no	TRUE	FALSE	0.23566	NA	-13.406	0.27974	0.29879	NA	-14.452	0.0050375	0	NA	NA	0.0057345	0.28905	NA	-14.129	NA	0	1	0	0	1	0	0	0
355482	ENSDARG00000076623	col14a1b	protein_coding	E045i	intron	19	54634	55419	786	+	no	TRUE	FALSE	6.9077	0.82847	-0.95774	0.27974	11.18	0.87329	-0.20699	0.0050375	5.301	0.86776	-0.70541	0.0057345	0	NA	NA	NA	15	9	1	4	0	0	0	10
355426	ENSDARG00000076623	col14a1b	protein_coding	E017i	intron	19	45121	45905	785	+	no	TRUE	FALSE	5.4843	0.82427	-0.93706	0.27974	10.104	0.93552	0.26748	0.0050375	5.3914	0.71008	-1.1577	0.0057345	0	NA	NA	NA	12	7	1	3	0	0	0	11
355434	ENSDARG00000076623	col14a1b	protein_coding	E021i	intron	19	46777	46980	204	+	no	TRUE	FALSE	5.3393	0.93357	0.21734	0.27974	8.5274	0.8031	0.46944	0.0050375	5.942	0.97181	-0.20594	0.0057345	0	NA	NA	NA	5	10	3	4	0	0	0	10
355496	ENSDARG00000076623	col14a1b	protein_coding	E052i	intron	19	58583	58675	93	+	no	TRUE	FALSE	3.7187	NA	0.33683	0.27974	4.998	0.98502	0.055477	0.0050375	3.5104	NA	0.34371	0.0057345	0	NA	NA	NA	6	4	5	0	0	0	0	5
355436	ENSDARG00000076623	col14a1b	protein_coding	E022i	intron	19	47085	47138	54	+	no	TRUE	FALSE	3.6796	NA	0.73313	0.27974	4.3037	0.94289	-0.11555	0.0050375	3.3614	NA	0.89585	0.0057345	0	NA	NA	NA	3	6	3	3	0	0	0	4
355432	ENSDARG00000076623	col14a1b	protein_coding	E020i	intron	19	46539	46633	95	+	no	TRUE	FALSE	2.3667	NA	-1.8564	0.27974	4.3073	0.96182	-0.11634	0.0050375	1.8175	NA	-1.6965	0.0057345	0	NA	NA	NA	2	7	0	1	0	0	0	4
355488	ENSDARG00000076623	col14a1b	protein_coding	E048i	intron	19	56319	56398	80	+	no	TRUE	FALSE	2.1929	NA	-0.47883	0.27974	2.8861	NA	-0.75098	0.0050375	1.4041	NA	0.32454	0.0057345	0	NA	NA	NA	5	2	2	0	0	0	0	2
355494	ENSDARG00000076623	col14a1b	protein_coding	E051i	intron	19	58415	58546	132	+	no	TRUE	FALSE	1.9959	NA	0.59026	0.27974	5.1404	0.25102	1.9033	0.0050375	4.3956	NA	-1.2621	0.0057345	0	NA	NA	NA	3	2	3	0	0	0	0	9
355480	ENSDARG00000076623	col14a1b	protein_coding	E044i	intron	19	54427	54509	83	+	no	TRUE	FALSE	1.9584	NA	-0.26181	0.27974	1.7819	NA	-17.034	0.0050375	0.641	NA	15.001	0.0057345	0	NA	NA	NA	3	3	2	0	0	0	0	0
355438	ENSDARG00000076623	col14a1b	protein_coding	E023i	intron	19	47212	47809	598	+	no	TRUE	FALSE	1.8834	NA	-16.405	0.27974	11.32	0.0080239	2.5142	0.0050375	8.3946	0.0024192	-18.891	0.0057345	0	NA	NA	NA	3	5	0	0	0	0	0	22
355498	ENSDARG00000076623	col14a1b	protein_coding	E053i	intron	19	58743	58816	74	+	no	TRUE	FALSE	1.4877	NA	0.3246	0.27974	4.0325	0.32563	1.8624	0.0050375	3.312	NA	-1.489	0.0057345	0	NA	NA	NA	2	2	2	0	0	0	0	7
355424	ENSDARG00000076623	col14a1b	protein_coding	E016i	intron	19	44911	44993	83	+	no	TRUE	FALSE	1.1764	NA	-15.727	0.27974	1.4831	NA	-16.77	0.0050375	0	NA	NA	0.0057345	0	NA	NA	NA	3	2	0	0	0	0	0	0
355394	ENSDARG00000076623	col14a1b	protein_coding	E001i	intron	19	40616	40736	121	+	no	TRUE	FALSE	0.50821	NA	1.3278	0.27974	0.70153	NA	1.0565	0.0050375	0.70207	NA	0.32224	0.0057345	0	NA	NA	NA	1	0	1	0	0	0	0	1
355452	ENSDARG00000076623	col14a1b	protein_coding	E030i	intron	19	49781	49901	121	+	no	TRUE	FALSE	0.50821	NA	1.3278	0.27974	0.70153	NA	1.0565	0.0050375	0.70207	NA	0.32224	0.0057345	0	NA	NA	NA	1	0	1	0	0	0	0	1
355466	ENSDARG00000076623	col14a1b	protein_coding	E037i	intron	19	52626	52722	97	+	no	TRUE	FALSE	0.50821	NA	1.3278	0.27974	0.29516	NA	-14.445	0.0050375	0.3205	NA	13.876	0.0057345	0	NA	NA	NA	1	0	1	0	0	0	0	0
355414	ENSDARG00000076623	col14a1b	protein_coding	E011i	intron	19	43905	43942	38	+	no	TRUE	FALSE	0.47132	NA	-14.406	0.27974	0.59758	NA	-15.453	0.0050375	0	NA	NA	0.0057345	0	NA	NA	NA	0	2	0	0	0	0	0	0
355472	ENSDARG00000076623	col14a1b	protein_coding	E040i	intron	19	53421	53560	140	+	no	TRUE	FALSE	0.47132	NA	-14.406	0.27974	0.59758	NA	-15.453	0.0050375	0	NA	NA	0.0057345	0	NA	NA	NA	0	2	0	0	0	0	0	0
355474	ENSDARG00000076623	col14a1b	protein_coding	E041i	intron	19	53678	53782	105	+	no	TRUE	FALSE	0.4707	NA	-14.405	0.27974	1.0003	NA	0.055041	0.0050375	0.38157	NA	-14.634	0.0057345	0	NA	NA	NA	1	1	0	0	0	0	0	1
355442	ENSDARG00000076623	col14a1b	protein_coding	E025i	intron	19	48202	48370	169	+	no	TRUE	FALSE	0.47008	NA	-14.404	0.27974	0.59032	NA	-15.444	0.0050375	0	NA	NA	0.0057345	0	NA	NA	NA	2	0	0	0	0	0	0	0
355402	ENSDARG00000076623	col14a1b	protein_coding	E005i	intron	19	42301	42645	345	+	no	TRUE	FALSE	0.27317	NA	15.92	0.27974	0	NA	NA	0.0050375	0.3205	NA	13.876	0.0057345	0	NA	NA	NA	0	0	1	0	0	0	0	0
355460	ENSDARG00000076623	col14a1b	protein_coding	E034i	intron	19	51747	52083	337	+	no	TRUE	FALSE	0.27317	NA	15.92	0.27974	0	NA	NA	0.0050375	0.3205	NA	13.876	0.0057345	0	NA	NA	NA	0	0	1	0	0	0	0	0
355464	ENSDARG00000076623	col14a1b	protein_coding	E036i	intron	19	52357	52482	126	+	no	TRUE	FALSE	0.27317	NA	15.92	0.27974	0	NA	NA	0.0050375	0.3205	NA	13.876	0.0057345	0	NA	NA	NA	0	0	1	0	0	0	0	0
355422	ENSDARG00000076623	col14a1b	protein_coding	E015i	intron	19	44708	44795	88	+	no	TRUE	FALSE	0.23566	NA	-13.406	0.27974	0.70516	NA	1.0536	0.0050375	0.38157	NA	-14.634	0.0057345	0	NA	NA	NA	0	1	0	0	0	0	0	1
355476	ENSDARG00000076623	col14a1b	protein_coding	E042i	intron	19	53930	54120	191	+	no	TRUE	FALSE	0.23566	NA	-13.406	0.27974	0.70516	NA	1.0536	0.0050375	0.38157	NA	-14.634	0.0057345	0	NA	NA	NA	0	1	0	0	0	0	0	1
355440	ENSDARG00000076623	col14a1b	protein_coding	E024i	intron	19	47853	48086	234	+	no	TRUE	FALSE	0.23504	NA	-13.405	0.27974	4.7652	0.013891	4.5149	0.0050375	4.1973	NA	-18.15	0.0057345	0	NA	NA	NA	1	0	0	0	0	0	0	11
355468	ENSDARG00000076623	col14a1b	protein_coding	E038i	intron	19	52853	53071	219	+	no	TRUE	FALSE	0.23504	NA	-13.405	0.27974	1.1079	NA	2.0562	0.0050375	0.76314	NA	-15.812	0.0057345	0	NA	NA	NA	1	0	0	0	0	0	0	2
355396	ENSDARG00000076623	col14a1b	protein_coding	E002i	intron	19	40867	41026	160	+	no	TRUE	FALSE	0	NA	NA	0.27974	0	NA	NA	0.0050375	0	NA	NA	0.0057345	0	NA	NA	NA	0	0	0	0	0	0	0	0
355398	ENSDARG00000076623	col14a1b	protein_coding	E003i	intron	19	41167	41249	83	+	no	TRUE	FALSE	0	NA	NA	0.27974	0	NA	NA	0.0050375	0	NA	NA	0.0057345	0	NA	NA	NA	0	0	0	0	0	0	0	0
355400	ENSDARG00000076623	col14a1b	protein_coding	E004i	intron	19	41377	42157	781	+	no	TRUE	FALSE	0	NA	NA	0.27974	0.40637	NA	15.107	0.0050375	0.38157	NA	-14.634	0.0057345	0	NA	NA	NA	0	0	0	0	0	0	0	1
355404	ENSDARG00000076623	col14a1b	protein_coding	E006i	intron	19	42764	42864	101	+	no	TRUE	FALSE	0	NA	NA	0.27974	0	NA	NA	0.0050375	0	NA	NA	0.0057345	0	NA	NA	NA	0	0	0	0	0	0	0	0
355408	ENSDARG00000076623	col14a1b	protein_coding	E008i	intron	19	43172	43273	102	+	no	TRUE	FALSE	0	NA	NA	0.27974	0	NA	NA	0.0050375	0	NA	NA	0.0057345	0	NA	NA	NA	0	0	0	0	0	0	0	0
355410	ENSDARG00000076623	col14a1b	protein_coding	E009i	intron	19	43337	43555	219	+	no	TRUE	FALSE	0	NA	NA	0.27974	0	NA	NA	0.0050375	0	NA	NA	0.0057345	0	NA	NA	NA	0	0	0	0	0	0	0	0
355412	ENSDARG00000076623	col14a1b	protein_coding	E010i	intron	19	43679	43757	79	+	no	TRUE	FALSE	0	NA	NA	0.27974	0	NA	NA	0.0050375	0	NA	NA	0.0057345	0	NA	NA	NA	0	0	0	0	0	0	0	0
355420	ENSDARG00000076623	col14a1b	protein_coding	E014i	intron	19	44408	44604	197	+	no	TRUE	FALSE	0	NA	NA	0.27974	0.40637	NA	15.107	0.0050375	0.38157	NA	-14.634	0.0057345	0	NA	NA	NA	0	0	0	0	0	0	0	1
355428	ENSDARG00000076623	col14a1b	protein_coding	E018i	intron	19	46050	46141	92	+	no	TRUE	FALSE	0	NA	NA	0.27974	0	NA	NA	0.0050375	0	NA	NA	0.0057345	0	NA	NA	NA	0	0	0	0	0	0	0	0
355430	ENSDARG00000076623	col14a1b	protein_coding	E019i	intron	19	46313	46396	84	+	no	TRUE	FALSE	0	NA	NA	0.27974	0	NA	NA	0.0050375	0	NA	NA	0.0057345	0	NA	NA	NA	0	0	0	0	0	0	0	0
355454	ENSDARG00000076623	col14a1b	protein_coding	E031i	intron	19	50032	50191	160	+	no	TRUE	FALSE	0	NA	NA	0.27974	0	NA	NA	0.0050375	0	NA	NA	0.0057345	0	NA	NA	NA	0	0	0	0	0	0	0	0
355456	ENSDARG00000076623	col14a1b	protein_coding	E032i	intron	19	50332	50414	83	+	no	TRUE	FALSE	0	NA	NA	0.27974	0	NA	NA	0.0050375	0	NA	NA	0.0057345	0	NA	NA	NA	0	0	0	0	0	0	0	0
355458	ENSDARG00000076623	col14a1b	protein_coding	E033i	intron	19	50542	51606	1065	+	no	TRUE	FALSE	0	NA	NA	0.27974	0	NA	NA	0.0050375	0	NA	NA	0.0057345	0	NA	NA	NA	0	0	0	0	0	0	0	0
355470	ENSDARG00000076623	col14a1b	protein_coding	E039i	intron	19	53195	53273	79	+	no	TRUE	FALSE	0	NA	NA	0.27974	0	NA	NA	0.0050375	0	NA	NA	0.0057345	0	NA	NA	NA	0	0	0	0	0	0	0	0
355478	ENSDARG00000076623	col14a1b	protein_coding	E043i	intron	19	54196	54286	91	+	no	TRUE	FALSE	0	NA	NA	0.27974	1.2191	NA	16.692	0.0050375	1.1447	NA	-16.458	0.0057345	0	NA	NA	NA	0	0	0	0	0	0	0	3
355484	ENSDARG00000076623	col14a1b	protein_coding	E046i	intron	19	55564	55656	93	+	no	TRUE	FALSE	0	NA	NA	0.27974	0.40637	NA	15.107	0.0050375	0.38157	NA	-14.634	0.0057345	0	NA	NA	NA	0	0	0	0	0	0	0	1
308269	ENSDARG00000069381	si:ch211-125e6.5	protein_coding	E004i	intron	9	33251842	33252073	232	-	no	TRUE	FALSE	0.96533	NA	3.3773	0.27993	0.59758	NA	-10.027	2.2441e-05	0.58239	NA	12.519	0.039995	1.8784	NA	-12.576	NA	0	2	0	2	3	3	0	0
308267	ENSDARG00000069381	si:ch211-125e6.5	protein_coding	E003i	intron	9	33251558	33251749	192	-	no	TRUE	FALSE	0	NA	NA	0.27993	0	NA	NA	2.2441e-05	0	NA	NA	0.039995	1.1562	NA	-11.924	NA	0	0	0	0	4	0	0	0
308271	ENSDARG00000069381	si:ch211-125e6.5	protein_coding	E005i	intron	9	33252142	33252274	133	-	no	TRUE	FALSE	0.96409	NA	3.3759	0.27993	0.59032	NA	-10.018	2.2441e-05	0.58239	NA	12.519	0.039995	0.86714	NA	-11.515	NA	2	0	0	2	3	0	0	0
308265	ENSDARG00000069381	si:ch211-125e6.5	protein_coding	E002i	intron	9	33251336	33251431	96	-	no	TRUE	FALSE	0.47008	NA	-9.416	0.27993	0.59032	NA	-10.018	2.2441e-05	0	NA	NA	0.039995	0	NA	NA	NA	2	0	0	0	0	0	0	0
308263	ENSDARG00000069381	si:ch211-125e6.5	protein_coding	E001i	intron	9	33251050	33251226	177	-	no	TRUE	FALSE	0.27317	NA	15.078	0.27993	0	NA	NA	2.2441e-05	0.3205	NA	11.075	0.039995	0	NA	NA	NA	0	0	1	0	0	0	0	0
308281	ENSDARG00000069381	si:ch211-125e6.5	protein_coding	E010i	intron	9	33270732	33270963	232	-	no	TRUE	FALSE	0.24701	NA	15.037	0.27993	0	NA	NA	2.2441e-05	0.29119	NA	11.71	0.039995	0	NA	NA	NA	0	0	0	1	0	0	0	0
308275	ENSDARG00000069381	si:ch211-125e6.5	protein_coding	E007i	intron	9	33269925	33270116	192	-	no	TRUE	FALSE	0	NA	NA	0.27993	0	NA	NA	2.2441e-05	0	NA	NA	0.039995	0	NA	NA	NA	0	0	0	0	0	0	0	0
308277	ENSDARG00000069381	si:ch211-125e6.5	protein_coding	E008i	intron	9	33270226	33270321	96	-	no	TRUE	FALSE	0	NA	NA	0.27993	0	NA	NA	2.2441e-05	0	NA	NA	0.039995	0	NA	NA	NA	0	0	0	0	0	0	0	0
308279	ENSDARG00000069381	si:ch211-125e6.5	protein_coding	E009i	intron	9	33270448	33270639	192	-	no	TRUE	FALSE	0	NA	NA	0.27993	0	NA	NA	2.2441e-05	0	NA	NA	0.039995	0	NA	NA	NA	0	0	0	0	0	0	0	0
521358	ENSDARG00000102975	hmp19	protein_coding	E002i	intron	21	41399003	41432825	33823	-	no	TRUE	FALSE	215.32	0.9957	-0.10177	0.27994	322.68	6.9363e-06	0.64687	1.3251e-05	250.51	0.26501	-0.88827	0.030395	23.595	0.25851	1.0248	0.41924	262	288	195	132	14	26	29	392
363679	ENSDARG00000077368	slc30a6	protein_coding	E003i	intron	13	149583	150414	832	-	no	TRUE	FALSE	17.928	0.58696	-0.67472	0.27994	16.269	0.96162	-0.054951	0.91952	15.797	0.67203	-0.62552	0.82286	19.043	0.9321	-0.37268	0.97704	19	18	22	13	27	19	13	13
363675	ENSDARG00000077368	slc30a6	protein_coding	E001i	intron	13	148172	149140	969	-	no	TRUE	FALSE	9.7581	0.21489	-1.19	0.27994	10.788	0.98452	0.038796	0.91952	8.2691	0.33864	-1.2388	0.82286	9.71	NA	-0.88135	0.97704	11	13	6	10	12	13	5	9
521360	ENSDARG00000102975	hmp19	protein_coding	E003i	intron	21	41432946	41444545	11600	-	no	TRUE	FALSE	68.748	0.12203	0.40709	0.27994	93.296	0.012116	0.81382	1.3251e-05	85.113	0.73414	-0.54447	0.030395	8.0933	NA	0.20425	0.41924	79	71	70	58	5	12	7	120
363677	ENSDARG00000077368	slc30a6	protein_coding	E002i	intron	13	149228	149535	308	-	no	TRUE	FALSE	5.328	0.12204	-2.0179	0.27994	6.7943	0.92559	-0.22494	0.91952	3.7429	NA	-1.8011	0.82286	5.7203	NA	1.2849	0.97704	5	11	3	3	6	3	8	5
521356	ENSDARG00000102975	hmp19	protein_coding	E001i	intron	21	41397332	41398891	1560	-	no	TRUE	FALSE	5.3024	0.87217	-0.78687	0.27994	13.3	0.24097	1.5263	1.3251e-05	9.8188	0.069996	-2.4508	0.030395	0.3371	NA	-7.1931	0.41924	4	12	2	4	0	1	0	21
521362	ENSDARG00000102975	hmp19	protein_coding	E004i	intron	21	41444705	41445123	419	-	no	TRUE	FALSE	5.708	0.34045	1.2676	0.27994	3.8973	0.83458	-0.4501	1.3251e-05	5.368	0.24149	1.5762	0.030395	0	NA	NA	0.41924	3	6	5	9	0	0	0	3
191062	ENSDARG00000042988	slc24a2	protein_coding	E003i	intron	1	11332459	11344128	11670	+	no	TRUE	FALSE	29.175	0.70286	0.27082	0.27995	10.969	0.8773	-0.34139	0.88118	30.17	0.54504	0.72184	0.013169	11.278	NA	-0.93459	NA	14	12	41	48	13	19	3	8
191060	ENSDARG00000042988	slc24a2	protein_coding	E002i	intron	1	11328636	11332401	3766	+	no	TRUE	FALSE	11.754	0.70234	0.537	0.27995	3.8901	0.97133	-0.22587	0.88118	12.476	0.67964	0.87321	0.013169	6.1513	NA	-1.6963	NA	5	4	19	18	6	12	1	3
191058	ENSDARG00000042988	slc24a2	protein_coding	E001i	intron	1	11322963	11327571	4609	+	no	TRUE	FALSE	14.847	0.12205	1.3603	0.27995	4.1125	0.61527	0.87318	0.88118	17.433	0.75791	0.59629	0.013169	5.3403	NA	0.89144	NA	3	4	23	28	4	8	4	5
191076	ENSDARG00000042988	slc24a2	protein_coding	E010i	intron	1	11349135	11350339	1205	+	no	TRUE	FALSE	2.0829	NA	0.10841	0.27995	0.59032	NA	-12.309	0.88118	1.8937	NA	12.687	0.013169	1.3831	NA	0.85693	NA	2	0	5	1	0	3	1	0
191074	ENSDARG00000042988	slc24a2	protein_coding	E009i	intron	1	11346495	11349044	2550	+	no	TRUE	FALSE	3.2042	NA	-0.83224	0.27995	1.8858	NA	-0.96158	0.88118	2.7697	NA	0.23681	0.013169	0.66089	NA	2.5209	NA	4	1	2	6	1	0	1	1
191078	ENSDARG00000042988	slc24a2	protein_coding	E011i	intron	1	11350507	11353814	3308	+	no	TRUE	FALSE	3.2515	NA	2.0573	0.27995	0.70153	NA	1.3603	0.88118	3.9345	NA	0.80841	0.013169	0.37184	NA	13.905	NA	1	0	2	10	0	0	1	1
191072	ENSDARG00000042988	slc24a2	protein_coding	E008i	intron	1	11346254	11346350	97	+	no	TRUE	FALSE	0.49401	NA	9.6525	0.27995	0	NA	NA	0.88118	0.58239	NA	11.237	0.013169	0	NA	NA	NA	0	0	0	2	0	0	0	0
191066	ENSDARG00000042988	slc24a2	protein_coding	E005i	intron	1	11344370	11344447	78	+	no	TRUE	FALSE	0.27317	NA	8.7055	0.27995	0	NA	NA	0.88118	0.3205	NA	10.311	0.013169	0	NA	NA	NA	0	0	1	0	0	0	0	0
191064	ENSDARG00000042988	slc24a2	protein_coding	E004i	intron	1	11344165	11344260	96	+	no	TRUE	FALSE	0	NA	NA	0.27995	0	NA	NA	0.88118	0	NA	NA	0.013169	0	NA	NA	NA	0	0	0	0	0	0	0	0
386763	ENSDARG00000079504	mfn2	protein_coding	E001i	intron	8	47908780	47921891	13112	+	no	TRUE	FALSE	385.97	0.98224	0.015155	0.27998	334.6	0.21246	0.25544	2.4261e-08	370.86	0.50889	-0.19318	5.7756e-08	293.62	0.89674	0.11751	0.27709	373	342	419	418	307	289	289	301
386769	ENSDARG00000079504	mfn2	protein_coding	E004i	intron	8	47928351	47937252	8902	+	no	TRUE	FALSE	224.06	0.27375	0.24406	0.27998	206.43	2.3169e-05	0.78917	2.4261e-08	246.77	0.01238	-0.499	5.7756e-08	163.76	0.99733	-0.048526	0.27709	189	190	236	285	201	148	150	231
386767	ENSDARG00000079504	mfn2	protein_coding	E003i	intron	8	47925418	47928187	2770	+	no	TRUE	FALSE	69.681	0.78394	-0.22967	0.27998	71.396	0.25704	0.52404	2.4261e-08	70.143	0.15422	-0.70729	5.7756e-08	56.751	0.79293	-0.48815	0.27709	80	62	55	86	70	62	42	72
386765	ENSDARG00000079504	mfn2	protein_coding	E002i	intron	8	47922071	47925281	3211	+	no	TRUE	FALSE	69.766	0.30789	-0.52262	0.27998	66.579	0.81821	-0.17711	2.4261e-08	57.29	0.5646	-0.29896	5.7756e-08	54.994	0.84817	-0.51442	0.27709	67	90	55	72	56	71	40	49
386785	ENSDARG00000079504	mfn2	protein_coding	E012i	intron	8	47943469	47945600	2132	+	no	TRUE	FALSE	49.874	0.95725	-0.056133	0.27998	44.052	0.76281	0.21915	2.4261e-08	47.242	0.70126	-0.22836	5.7756e-08	38.051	0.47826	0.85006	0.27709	50	45	51	55	30	32	50	39
386789	ENSDARG00000079504	mfn2	protein_coding	E014i	intron	8	47948359	47951069	2711	+	no	TRUE	FALSE	56.235	0.70505	0.34553	0.27998	57.461	0.054325	1.2257	2.4261e-08	69.572	0.025813	-0.83312	5.7756e-08	32.594	0.17548	1.4008	0.27709	57	34	66	68	18	25	51	75
386791	ENSDARG00000079504	mfn2	protein_coding	E015i	intron	8	47951226	47953965	2740	+	no	TRUE	FALSE	34.045	0.99023	-0.010237	0.27998	35.247	0.14772	0.82568	2.4261e-08	37.602	0.25078	-0.79052	5.7756e-08	30.359	0.95594	0.2073	0.27709	36	28	27	47	29	31	31	40
386787	ENSDARG00000079504	mfn2	protein_coding	E013i	intron	8	47945704	47948137	2434	+	no	TRUE	FALSE	45.752	0.83519	-0.23892	0.27998	38.183	0.62304	-0.33521	2.4261e-08	37.973	0.94738	0.14505	5.7756e-08	28.667	0.98168	0.092694	0.27709	47	46	53	38	34	25	28	26
386777	ENSDARG00000079504	mfn2	protein_coding	E008i	intron	8	47939203	47940904	1702	+	no	TRUE	FALSE	45.502	0.93843	0.08632	0.27998	32.073	0.37091	-0.60614	2.4261e-08	38.067	0.29535	0.73917	5.7756e-08	27.025	0.96763	-0.37673	0.27709	41	41	48	53	21	39	21	19
386781	ENSDARG00000079504	mfn2	protein_coding	E010i	intron	8	47941176	47943098	1923	+	no	TRUE	FALSE	24.155	0.59482	0.48109	0.27998	20.329	0.29701	0.81775	2.4261e-08	26.951	0.72541	-0.29101	5.7756e-08	19.973	0.99133	0.04861	0.27709	20	17	24	36	19	22	19	23
386795	ENSDARG00000079504	mfn2	protein_coding	E017i	intron	8	47955841	47956788	948	+	no	TRUE	FALSE	26.241	0.56637	0.58782	0.27998	19.42	0.5294	0.57727	2.4261e-08	27.964	0.99409	0.058262	5.7756e-08	16.925	0.8799	0.57116	0.27709	17	21	38	28	13	17	20	20
386773	ENSDARG00000079504	mfn2	protein_coding	E006i	intron	8	47937826	47938795	970	+	no	TRUE	FALSE	30.668	0.91151	0.14003	0.27998	17.256	0.0041909	-2.6664	2.4261e-08	22.263	0.0022354	2.8539	5.7756e-08	10.284	NA	1.3594	0.27709	27	27	35	34	8	6	16	3
386779	ENSDARG00000079504	mfn2	protein_coding	E009i	intron	8	47940973	47941053	81	+	no	TRUE	FALSE	10.212	0.53964	1.018	0.27998	9.2565	0.10195	1.7256	2.4261e-08	14.023	0.63805	-0.66004	5.7756e-08	7.0495	NA	2.0522	0.27709	5	7	18	10	3	4	13	14
386783	ENSDARG00000079504	mfn2	protein_coding	E011i	intron	8	47943226	47943363	138	+	no	TRUE	FALSE	7.0994	0.61566	0.86643	0.27998	5.9255	0.36723	1.3334	2.4261e-08	8.9076	0.78833	-0.41917	5.7756e-08	4.9559	NA	-0.33559	0.27709	4	5	11	8	12	0	4	8
386775	ENSDARG00000079504	mfn2	protein_coding	E007i	intron	8	47938904	47939048	145	+	no	TRUE	FALSE	8.5701	0.47127	-0.97203	0.27998	9.7735	0.98112	0.044774	2.4261e-08	7.0432	0.50719	-0.9687	5.7756e-08	4.6794	NA	-0.73799	0.27709	14	8	7	6	3	8	3	8
386771	ENSDARG00000079504	mfn2	protein_coding	E005i	intron	8	47937378	47937716	339	+	no	TRUE	FALSE	6.168	0.98384	-0.10307	0.27998	5.2001	0.99389	-0.083413	2.4261e-08	5.4583	0.9937	0.026109	5.7756e-08	3.042	NA	0.14858	0.27709	3	9	5	8	2	4	3	4
386793	ENSDARG00000079504	mfn2	protein_coding	E016i	intron	8	47954163	47955705	1543	+	no	TRUE	FALSE	3.9641	NA	-0.21425	0.27998	2.7858	NA	-1.4971	2.4261e-08	2.8283	NA	1.3291	5.7756e-08	2.1061	NA	-1.349	0.27709	3	5	4	4	6	0	1	1
300254	ENSDARG00000068104	CABZ01041002.1	protein_coding	E012i	intron	18	35333381	35400675	67295	-	no	TRUE	FALSE	148.33	0.12212	-0.43158	0.28019	169.41	0.65008	0.064833	0.65948	160.18	0.092044	-0.62558	0.17072	29.758	0.96805	0.36322	0.99806	169	143	163	123	28	40	22	189
300246	ENSDARG00000068104	CABZ01041002.1	protein_coding	E008i	intron	18	35310130	35320394	10265	-	no	TRUE	FALSE	12.568	0.79193	-0.48526	0.28019	19.79	0.21193	0.8913	0.65948	18.377	0.070166	-1.5062	0.17072	1.3831	NA	0.38211	0.99806	17	10	11	13	0	3	1	29
300256	ENSDARG00000068104	CABZ01041002.1	protein_coding	E013i	intron	18	35400994	35415332	14339	-	no	TRUE	FALSE	14.695	0.8103	0.40883	0.28019	8.9572	0.45302	-1.0857	0.65948	13.476	0.25534	1.3659	0.17072	0.94994	NA	1.064	0.99806	15	7	24	12	2	0	1	6
300252	ENSDARG00000068104	CABZ01041002.1	protein_coding	E011i	intron	18	35327689	35333322	5634	-	no	TRUE	FALSE	4.9286	NA	-0.89245	0.28019	5.9874	0.99212	-0.20943	0.65948	4.7655	NA	-0.81329	0.17072	0.37184	NA	12.553	0.99806	10	2	5	3	0	0	1	6
300234	ENSDARG00000068104	CABZ01041002.1	protein_coding	E002i	intron	18	35296324	35298673	2350	-	no	TRUE	FALSE	3.9128	NA	-1.0515	0.28019	4.1816	0.68129	-0.94827	0.65948	2.9798	NA	-0.23199	0.17072	0.37184	NA	12.553	0.99806	7	3	3	3	0	0	1	3
300248	ENSDARG00000068104	CABZ01041002.1	protein_coding	E009i	intron	18	35320526	35323404	2879	-	no	TRUE	FALSE	1.2373	NA	0.26664	0.28019	0.99669	NA	-0.21	0.65948	1.2845	NA	0.34772	0.17072	0.3371	NA	-10.546	0.99806	2	0	1	2	0	1	0	1
300250	ENSDARG00000068104	CABZ01041002.1	protein_coding	E010i	intron	18	35323466	35327433	3968	-	no	TRUE	FALSE	6.1951	0.78057	-0.66014	0.28019	4.9704	0.2382	-2.0196	0.65948	4.1714	NA	1.2331	0.17072	0	NA	NA	0.99806	7	7	7	4	0	0	0	2
300240	ENSDARG00000068104	CABZ01041002.1	protein_coding	E005i	intron	18	35299419	35304651	5233	-	no	TRUE	FALSE	4.2219	NA	0.19791	0.28019	3.7025	0.99883	-0.019343	0.65948	4.5554	NA	0.086579	0.17072	0	NA	NA	0.99806	4	3	4	6	0	0	0	4
300242	ENSDARG00000068104	CABZ01041002.1	protein_coding	E006i	intron	18	35304766	35306757	1992	-	no	TRUE	FALSE	2.0426	NA	2.491	0.28019	2.327	NA	3.1103	0.65948	4.0341	NA	-0.74862	0.17072	0	NA	NA	0.99806	1	0	3	4	0	0	0	5
300244	ENSDARG00000068104	CABZ01041002.1	protein_coding	E007i	intron	18	35306872	35310009	3138	-	no	TRUE	FALSE	1.9811	NA	-0.3145	0.28019	1.5906	NA	-1.2111	0.65948	1.605	NA	0.76807	0.17072	0	NA	NA	0.99806	3	1	2	2	0	0	0	1
300238	ENSDARG00000068104	CABZ01041002.1	protein_coding	E004i	intron	18	35299000	35299304	305	-	no	TRUE	FALSE	0.27317	NA	10.41	0.28019	0	NA	NA	0.65948	0.3205	NA	9.1689	0.17072	0	NA	NA	0.99806	0	0	1	0	0	0	0	0
300232	ENSDARG00000068104	CABZ01041002.1	protein_coding	E001i	intron	18	35296089	35296172	84	-	no	TRUE	FALSE	0.23566	NA	-11.199	0.28019	0.29879	NA	-9.3827	0.65948	0	NA	NA	0.17072	0	NA	NA	0.99806	0	1	0	0	0	0	0	0
300236	ENSDARG00000068104	CABZ01041002.1	protein_coding	E003i	intron	18	35298842	35298952	111	-	no	TRUE	FALSE	0.23504	NA	-11.231	0.28019	0.29516	NA	-9.3964	0.65948	0	NA	NA	0.17072	0	NA	NA	0.99806	1	0	0	0	0	0	0	0
301529	ENSDARG00000068291	TMEM208	protein_coding	E004i	intron	7	51881157	51882385	1229	+	no	TRUE	FALSE	33.194	0.32319	-0.82209	0.28032	34.488	0.0079584	1.303	0.024322	29.737	0.009466	-2.2114	0.025756	69.377	0.96184	-0.34347	0.94413	31	44	18	43	60	97	52	30
301527	ENSDARG00000068291	TMEM208	protein_coding	E003i	intron	7	51879748	51881019	1272	+	no	TRUE	FALSE	25.022	0.12217	-1.2571	0.28032	23.466	0.96878	0.085089	0.024322	15.907	0.23476	-1.425	0.025756	35.536	0.72111	0.54989	0.94413	35	29	22	16	33	33	40	11
301531	ENSDARG00000068291	TMEM208	protein_coding	E005i	intron	7	51882471	51882566	96	+	no	TRUE	FALSE	10.569	0.8578	0.33892	0.28032	6.9092	0.45603	1.3008	0.024322	10.562	0.51819	-1.0481	0.025756	16.635	0.9785	-0.27084	0.94413	3	12	14	13	21	17	13	6
301525	ENSDARG00000068291	TMEM208	protein_coding	E002i	intron	7	51879581	51879687	107	+	no	TRUE	FALSE	3.6885	NA	-0.70629	0.28032	3.1777	NA	0.62923	0.024322	2.8894	NA	-1.4139	0.025756	6.9593	NA	0.88083	0.94413	7	1	3	4	9	3	9	2
301523	ENSDARG00000068291	TMEM208	protein_coding	E001i	intron	7	51879349	51879484	136	+	no	TRUE	FALSE	4.7234	NA	-0.95908	0.28032	4.0885	0.95083	0.16464	0.024322	3.2685	NA	-1.2034	0.025756	4.7297	NA	2.9734	0.94413	3	8	6	2	0	3	10	2
312857	ENSDARG00000070041	zgc:153920	protein_coding	E004i	intron	12	30416752	30421385	4634	-	no	TRUE	FALSE	5.7933	0.26031	-1.0671	0.28038	5.1544	0.11097	-2.6178	0.40271	2.7697	NA	1.4562	0.52959	1.0113	NA	-14.36	0.99791	9	7	2	6	0	3	0	1
312875	ENSDARG00000070041	zgc:153920	protein_coding	E013i	intron	12	30425648	30425754	107	-	no	TRUE	FALSE	0	NA	NA	0.28038	0	NA	NA	0.40271	0	NA	NA	0.52959	0.37184	NA	11.29	0.99791	0	0	0	0	0	0	1	0
312867	ENSDARG00000070041	zgc:153920	protein_coding	E009i	intron	12	30423022	30425060	2039	-	no	TRUE	FALSE	0.24701	NA	12.102	0.28038	1.2191	NA	14.498	0.40271	1.4359	NA	-3.1261	0.52959	0.3371	NA	-12.382	0.99791	0	0	0	1	0	1	0	3
312865	ENSDARG00000070041	zgc:153920	protein_coding	E008i	intron	12	30422299	30422930	632	-	no	TRUE	FALSE	0.49401	NA	13.104	0.28038	0	NA	NA	0.40271	0.58239	NA	11.336	0.52959	0	NA	NA	0.99791	0	0	0	2	0	0	0	0
312871	ENSDARG00000070041	zgc:153920	protein_coding	E011i	intron	12	30425389	30425465	77	-	no	TRUE	FALSE	0.4707	NA	-13.274	0.28038	0.59395	NA	-12.862	0.40271	0	NA	NA	0.52959	0	NA	NA	0.99791	1	1	0	0	0	0	0	0
312873	ENSDARG00000070041	zgc:153920	protein_coding	E012i	intron	12	30425525	30425610	86	-	no	TRUE	FALSE	0.23566	NA	-11.949	0.28038	0.29879	NA	-11.314	0.40271	0	NA	NA	0.52959	0	NA	NA	0.99791	0	1	0	0	0	0	0	0
312853	ENSDARG00000070041	zgc:153920	protein_coding	E002i	intron	12	30416339	30416420	82	-	no	TRUE	FALSE	0	NA	NA	0.28038	0	NA	NA	0.40271	0	NA	NA	0.52959	0	NA	NA	0.99791	0	0	0	0	0	0	0	0
312855	ENSDARG00000070041	zgc:153920	protein_coding	E003i	intron	12	30416554	30416658	105	-	no	TRUE	FALSE	0	NA	NA	0.28038	0	NA	NA	0.40271	0	NA	NA	0.52959	0	NA	NA	0.99791	0	0	0	0	0	0	0	0
312859	ENSDARG00000070041	zgc:153920	protein_coding	E005i	intron	12	30421440	30421536	97	-	no	TRUE	FALSE	0	NA	NA	0.28038	0	NA	NA	0.40271	0	NA	NA	0.52959	0	NA	NA	0.99791	0	0	0	0	0	0	0	0
312861	ENSDARG00000070041	zgc:153920	protein_coding	E006i	intron	12	30421626	30421709	84	-	no	TRUE	FALSE	0	NA	NA	0.28038	0	NA	NA	0.40271	0	NA	NA	0.52959	0	NA	NA	0.99791	0	0	0	0	0	0	0	0
312863	ENSDARG00000070041	zgc:153920	protein_coding	E007i	intron	12	30421836	30422130	295	-	no	TRUE	FALSE	0	NA	NA	0.28038	0	NA	NA	0.40271	0	NA	NA	0.52959	0	NA	NA	0.99791	0	0	0	0	0	0	0	0
312869	ENSDARG00000070041	zgc:153920	protein_coding	E010i	intron	12	30425196	30425269	74	-	no	TRUE	FALSE	0	NA	NA	0.28038	0	NA	NA	0.40271	0	NA	NA	0.52959	0	NA	NA	0.99791	0	0	0	0	0	0	0	0
245209	ENSDARG00000057672	plpp5	protein_coding	E007i	intron	10	20577627	20579409	1783	-	no	TRUE	FALSE	69.542	0.82301	-0.1649	0.28048	59.506	0.65823	0.27614	0.48608	62.064	0.5207	-0.42192	0.0021284	64.709	0.66388	0.64117	0.36895	63	73	75	69	94	54	52	47
245199	ENSDARG00000057672	plpp5	protein_coding	E002i	intron	10	20572134	20573712	1579	-	no	TRUE	FALSE	37.037	0.99555	0.0034653	0.28048	32.008	0.46704	0.57892	0.48608	35.795	0.41831	-0.5581	0.0021284	44.299	0.99288	0.041394	0.36895	26	42	39	42	58	53	26	29
245197	ENSDARG00000057672	plpp5	protein_coding	E001i	intron	10	20570569	20571962	1394	-	no	TRUE	FALSE	21.523	0.91531	-0.15013	0.28048	20.597	0.39038	0.73889	0.48608	21.321	0.27568	-0.87135	0.0021284	32.541	0.46584	0.93758	0.36895	22	20	20	25	39	30	30	20
245207	ENSDARG00000057672	plpp5	protein_coding	E006i	intron	10	20575702	20577513	1812	-	no	TRUE	FALSE	22.872	0.87694	-0.24532	0.28048	16.93	0.49993	-0.71499	0.48608	17.209	0.72289	0.48856	0.0021284	18.392	0.22917	1.5548	0.36895	18	28	26	20	19	14	22	8
245201	ENSDARG00000057672	plpp5	protein_coding	E003i	intron	10	20573838	20574095	258	-	no	TRUE	FALSE	3.6802	NA	-0.83366	0.28048	5.1201	0.53105	1.2226	0.48608	4.1245	NA	-2.0396	0.0021284	3.813	NA	0.57512	0.36895	2	7	3	3	7	2	3	6
543161	ENSDARG00000104822	znf1131	protein_coding	E001i	intron	4	61331034	61334260	3227	+	no	TRUE	FALSE	14.592	0.82389	-0.39691	0.28056	12.493	0.8457	-0.024237	0.16117	22.231	0.90556	-0.1288	0.99709	11.581	0.95319	0.50877	0.9723	9	3	25	20	3	2	27	22
150315	ENSDARG00000035308	grb10b	protein_coding	E017i	intron	16	8566131	8606651	40521	-	no	TRUE	FALSE	453.26	0.74691	-0.124	0.28062	596.02	0.025059	0.32325	5.2158e-05	442.72	0.13674	-0.50245	0.0040151	313.46	0.91462	0.13436	0.12864	624	546	362	320	252	277	396	612
150313	ENSDARG00000035308	grb10b	protein_coding	E016i	intron	16	8546141	8566014	19874	-	no	TRUE	FALSE	163.91	0.7286	0.16706	0.28062	181.4	0.96178	-0.0061586	5.2158e-05	146.9	0.6037	0.1165	0.0040151	121.38	0.97712	0.073026	0.12864	183	206	141	137	108	102	150	162
150311	ENSDARG00000035308	grb10b	protein_coding	E015i	intron	16	8532863	8546046	13184	-	no	TRUE	FALSE	88.736	0.30619	-0.37987	0.28062	111.74	0.80262	-0.093626	5.2158e-05	73.186	0.62511	-0.34285	0.0040151	60.476	0.6056	-0.65498	0.12864	130	115	55	65	58	69	55	96
150303	ENSDARG00000035308	grb10b	protein_coding	E011i	intron	16	8473342	8480672	7331	-	no	TRUE	FALSE	94.989	0.9173	0.094682	0.28062	92.672	0.033532	-0.68061	5.2158e-05	70.929	0.16576	0.72174	0.0040151	54.403	0.93288	-0.26645	0.12864	119	111	89	67	61	44	59	60
150301	ENSDARG00000035308	grb10b	protein_coding	E010i	intron	16	8467834	8473225	5392	-	no	TRUE	FALSE	80.083	0.9725	-0.041289	0.28062	74.571	0.0012242	-1.23	5.2158e-05	52.011	0.0045999	1.1333	0.0040151	50.003	0.44506	-1.1916	0.12864	114	88	64	61	44	72	35	36
150293	ENSDARG00000035308	grb10b	protein_coding	E006i	intron	16	8459303	8463597	4295	-	no	TRUE	FALSE	51.251	0.47251	0.37211	0.28062	67.987	0.026442	0.81737	5.2158e-05	60.772	0.40258	-0.50137	0.0040151	34.272	0.87237	0.43769	0.12864	58	56	46	48	23	29	48	84
150299	ENSDARG00000035308	grb10b	protein_coding	E009i	intron	16	8465491	8467758	2268	-	no	TRUE	FALSE	41.532	0.95521	0.063772	0.28062	41.245	0.22958	-0.6594	5.2158e-05	30.924	0.31687	0.66523	0.0040151	32.327	0.70032	-0.77623	0.12864	56	46	28	40	42	29	28	27
150283	ENSDARG00000035308	grb10b	protein_coding	E001i	intron	16	8454145	8456133	1989	-	no	TRUE	FALSE	42.906	0.66305	0.33314	0.28062	50.749	0.46057	0.4129	5.2158e-05	44.226	0.95467	-0.13831	0.0040151	20.87	0.99829	-0.1331	0.12864	49	48	31	47	32	8	24	54
150309	ENSDARG00000035308	grb10b	protein_coding	E014i	intron	16	8529047	8532654	3608	-	no	TRUE	FALSE	19.334	0.88353	-0.41602	0.28062	20.47	0.43509	-1.0356	5.2158e-05	12.003	0.72447	0.56565	0.0040151	14.02	0.93552	-0.44518	0.12864	37	17	8	18	13	15	14	11
150287	ENSDARG00000035308	grb10b	protein_coding	E003i	intron	16	8456418	8457512	1095	-	no	TRUE	FALSE	25.668	0.69557	0.42867	0.28062	21.122	0.27816	-1.0909	5.2158e-05	18.878	0.040758	1.4623	0.0040151	9.7448	NA	-1.4426	0.12864	22	34	24	24	12	12	6	11
150305	ENSDARG00000035308	grb10b	protein_coding	E012i	intron	16	8480830	8481502	673	-	no	TRUE	FALSE	16.368	0.37111	-1.0511	0.28062	19.477	0.31537	-1.1192	5.2158e-05	8.68	0.96113	0.012801	0.0040151	9.0114	NA	0.72528	0.12864	34	18	7	9	12	1	14	10
150297	ENSDARG00000035308	grb10b	protein_coding	E008i	intron	16	8463934	8465352	1419	-	no	TRUE	FALSE	17.979	0.92448	-0.18771	0.28062	22.076	0.99568	0.025465	5.2158e-05	15.759	0.89761	-0.26507	0.0040151	8.5834	NA	-0.10387	0.12864	26	21	19	7	11	5	10	20
150285	ENSDARG00000035308	grb10b	protein_coding	E002i	intron	16	8456228	8456329	102	-	no	TRUE	FALSE	5.3904	0.87476	-0.44602	0.28062	8.1138	0.74701	0.52082	5.2158e-05	5.619	0.62062	-1.0195	0.0040151	3.8264	NA	-1.7559	0.12864	7	8	5	2	6	4	2	9
150291	ENSDARG00000035308	grb10b	protein_coding	E005i	intron	16	8458816	8459224	409	-	no	TRUE	FALSE	6.9507	0.99789	0.04962	0.28062	8.2832	0.92118	0.17275	5.2158e-05	6.5195	0.9364	-0.17976	0.0040151	2.9112	NA	-1.244	0.12864	13	4	9	2	4	3	2	8
150295	ENSDARG00000035308	grb10b	protein_coding	E007i	intron	16	8463697	8463822	126	-	no	TRUE	FALSE	1.4871	NA	-0.33959	0.28062	3.6225	0.34258	1.8436	5.2158e-05	2.9304	NA	-2.2348	0.0040151	0	NA	NA	0.12864	3	1	2	0	0	0	0	6
253718	ENSDARG00000058835	PLEKHG3	protein_coding	E003i	intron	20	3141433	3147184	5752	-	no	TRUE	FALSE	80.481	0.9966	0.015329	0.28088	75.906	0.71718	0.1665	0.010523	80.93	0.74424	-0.1425	3.8911e-05	19.286	0.96625	0.07194	0.92452	79	74	76	96	43	6	13	75
253741	ENSDARG00000058835	PLEKHG3	protein_coding	E017i	intron	20	3171155	3182713	11559	-	no	TRUE	FALSE	74.078	0.83652	-0.1277	0.28088	75.545	0.56551	0.24257	0.010523	75.284	0.44972	-0.36413	3.8911e-05	19.091	0.9943	0.11006	0.92452	73	76	56	96	26	20	13	77
253739	ENSDARG00000058835	PLEKHG3	protein_coding	E015i	intron	20	3159597	3164855	5259	-	no	TRUE	FALSE	31.74	0.98851	-0.017249	0.28088	40.449	0.03734	1.046	0.010523	41.434	0.026779	-1.0537	3.8911e-05	14.392	0.68164	0.99081	0.92452	35	26	32	35	20	9	15	55
253714	ENSDARG00000058835	PLEKHG3	protein_coding	E001i	intron	20	3133703	3138220	4518	-	no	TRUE	FALSE	37.856	0.97963	-0.021404	0.28088	39.558	0.40409	0.46463	0.010523	41.11	0.38922	-0.47735	3.8911e-05	9.0499	NA	-0.69726	0.92452	37	36	35	45	18	7	4	44
253736	ENSDARG00000058835	PLEKHG3	protein_coding	E012i	intron	20	3153329	3158335	5007	-	no	TRUE	FALSE	22.142	0.83177	0.27125	0.28088	17.783	0.97548	-0.052825	0.010523	21.63	0.77615	0.33302	3.8911e-05	8.046	NA	0.58241	0.92452	20	18	23	28	13	5	7	16
253730	ENSDARG00000058835	PLEKHG3	protein_coding	E009i	intron	20	3150193	3152557	2365	-	no	TRUE	FALSE	31.065	0.98028	-0.035597	0.28088	25.536	0.57738	-0.4639	0.010523	27.174	0.69125	0.4388	3.8911e-05	4.7068	NA	-1.8742	0.92452	31	29	34	31	8	6	1	19
253740	ENSDARG00000058835	PLEKHG3	protein_coding	E016i	intron	20	3164957	3170723	5767	-	no	TRUE	FALSE	22.567	0.86452	-0.22059	0.28088	21.26	0.87726	-0.18929	0.010523	20.412	0.95614	-0.023606	3.8911e-05	4.4044	NA	-0.64382	0.92452	27	20	15	30	8	4	2	18
253716	ENSDARG00000058835	PLEKHG3	protein_coding	E002i	intron	20	3139785	3141324	1540	-	no	TRUE	FALSE	9.4723	0.36785	-0.99089	0.28088	12.705	0.84371	0.25166	0.010523	9.1837	0.2771	-1.2349	3.8911e-05	3.0287	NA	1.612	0.92452	13	12	5	9	3	2	4	13
253722	ENSDARG00000058835	PLEKHG3	protein_coding	E005i	intron	20	3149072	3149674	603	-	no	TRUE	FALSE	7.4178	0.94137	0.22741	0.28088	6.3116	0.95004	0.077315	0.010523	7.4156	0.9586	0.15959	3.8911e-05	2.9245	NA	-1.0888	0.92452	3	10	6	11	3	5	1	6
253737	ENSDARG00000058835	PLEKHG3	protein_coding	E013i	intron	20	3158487	3159199	713	-	no	TRUE	FALSE	2.2174	NA	-0.47433	0.28088	2.2994	NA	-0.12731	0.010523	1.9865	NA	-0.33777	3.8911e-05	1.2042	NA	-11.266	0.92452	2	3	2	2	3	1	0	2
253726	ENSDARG00000058835	PLEKHG3	protein_coding	E007i	intron	20	3149881	3149981	101	-	no	TRUE	FALSE	3.7786	NA	0.84784	0.28088	2.3031	NA	-0.12847	0.010523	3.8216	NA	0.98432	3.8911e-05	0	NA	NA	0.92452	1	4	5	5	0	0	0	2
253728	ENSDARG00000058835	PLEKHG3	protein_coding	E008i	intron	20	3150016	3150105	90	-	no	TRUE	FALSE	3.2726	NA	0.077818	0.28088	2.1919	NA	-1.3907	0.010523	2.5665	NA	1.4817	3.8911e-05	0	NA	NA	0.92452	2	4	5	2	0	0	0	1
253734	ENSDARG00000058835	PLEKHG3	protein_coding	E011i	intron	20	3153015	3153196	182	-	no	TRUE	FALSE	1.2379	NA	0.42953	0.28088	3.0322	NA	2.78	0.010523	3.1923	NA	-2.3411	3.8911e-05	0	NA	NA	0.92452	1	1	1	2	0	0	0	6
253732	ENSDARG00000058835	PLEKHG3	protein_coding	E010i	intron	20	3152651	3152831	181	-	no	TRUE	FALSE	0.97606	NA	1.4021	0.28088	0.70153	NA	1.1964	0.010523	1.2552	NA	0.22268	3.8911e-05	0	NA	NA	0.92452	1	0	0	3	0	0	0	1
253724	ENSDARG00000058835	PLEKHG3	protein_coding	E006i	intron	20	3149708	3149784	77	-	no	TRUE	FALSE	0	NA	NA	0.28088	0	NA	NA	0.010523	0	NA	NA	3.8911e-05	0	NA	NA	0.92452	0	0	0	0	0	0	0	0
253738	ENSDARG00000058835	PLEKHG3	protein_coding	E014i	intron	20	3159247	3159526	280	-	no	TRUE	FALSE	0	NA	NA	0.28088	0	NA	NA	0.010523	0	NA	NA	3.8911e-05	0	NA	NA	0.92452	0	0	0	0	0	0	0	0
201797	ENSDARG00000045070	itgb3b	protein_coding	E011i	intron	12	26358079	26366216	8138	+	no	TRUE	FALSE	16.335	0.92204	-0.10528	0.28093	21.643	0.42796	0.5008	0.28183	17.286	0.5184	-0.75261	0.80542	9.7573	NA	-1.3926	NA	17	23	19	7	4	20	5	24
201795	ENSDARG00000045070	itgb3b	protein_coding	E010i	intron	12	26353877	26357651	3775	+	no	TRUE	FALSE	5.7422	0.86013	-0.54274	0.28093	8.8189	0.6313	0.55977	0.28183	6.1453	0.69524	-1.2581	0.80542	5.6796	NA	2.0421	NA	7	9	0	8	2	3	11	10
201799	ENSDARG00000045070	itgb3b	protein_coding	E012i	intron	12	26366440	26367456	1017	+	no	TRUE	FALSE	1.2158	NA	-1.4794	0.28093	2.4143	NA	0.81931	0.28183	1.4652	NA	-2.4621	0.80542	1.6374	NA	-14.605	NA	0	4	1	0	1	4	0	3
201793	ENSDARG00000045070	itgb3b	protein_coding	E009i	intron	12	26351624	26353741	2118	+	no	TRUE	FALSE	4.0961	NA	-0.38391	0.28093	4.8868	0.95556	-0.22071	0.28183	3.3028	NA	-0.31917	0.80542	1.4046	NA	2.5148	NA	7	4	1	5	1	0	3	4
201783	ENSDARG00000045070	itgb3b	protein_coding	E004i	intron	12	26348266	26348345	80	+	no	TRUE	FALSE	0.54635	NA	12.496	0.28093	0	NA	NA	0.28183	0.641	NA	12.518	0.80542	0.37184	NA	12.815	NA	0	0	2	0	0	0	1	0
201781	ENSDARG00000045070	itgb3b	protein_coding	E003i	intron	12	26345931	26348060	2130	+	no	TRUE	FALSE	3.8331	NA	0.74483	0.28093	2.487	NA	-1.5696	0.28183	2.9456	NA	2.1722	0.80542	0	NA	NA	NA	3	4	8	0	0	0	0	1
201785	ENSDARG00000045070	itgb3b	protein_coding	E005i	intron	12	26348599	26350854	2256	+	no	TRUE	FALSE	3.1172	NA	-0.20858	0.28093	2.3722	NA	-12.467	0.28183	1.456	NA	13.753	0.80542	0	NA	NA	NA	5	3	0	5	0	0	0	0
201803	ENSDARG00000045070	itgb3b	protein_coding	E014i	intron	12	26367859	26369104	1246	+	no	TRUE	FALSE	1.6972	NA	-0.81716	0.28093	4.7376	0.18765	1.9159	0.28183	3.6643	NA	-2.8847	0.80542	0	NA	NA	NA	2	3	1	1	0	0	0	8
201779	ENSDARG00000045070	itgb3b	protein_coding	E002i	intron	12	26344897	26345844	948	+	no	TRUE	FALSE	1.2902	NA	1.1053	0.28093	0.59395	NA	-10.465	0.28183	0.9615	NA	13.112	0.80542	0	NA	NA	NA	1	1	3	0	0	0	0	0
201805	ENSDARG00000045070	itgb3b	protein_coding	E015i	intron	12	26369272	26369994	723	+	no	TRUE	FALSE	1.189	NA	-1.5001	0.28093	2.817	NA	1.2373	0.28183	1.8175	NA	-2.8914	0.80542	0	NA	NA	NA	1	3	0	1	0	0	0	4
201787	ENSDARG00000045070	itgb3b	protein_coding	E006i	intron	12	26351018	26351108	91	+	no	TRUE	FALSE	0.4707	NA	-11.597	0.28093	1.4067	NA	1.2381	0.28183	0.76314	NA	-12.931	0.80542	0	NA	NA	NA	1	1	0	0	0	0	0	2
201801	ENSDARG00000045070	itgb3b	protein_coding	E013i	intron	12	26367558	26367738	181	+	no	TRUE	FALSE	0.23566	NA	-10.597	0.28093	0.29879	NA	-9.471	0.28183	0	NA	NA	0.80542	0	NA	NA	NA	0	1	0	0	0	0	0	0
201789	ENSDARG00000045070	itgb3b	protein_coding	E007i	intron	12	26351271	26351338	68	+	no	TRUE	FALSE	0	NA	NA	0.28093	0	NA	NA	0.28183	0	NA	NA	0.80542	0	NA	NA	NA	0	0	0	0	0	0	0	0
201791	ENSDARG00000045070	itgb3b	protein_coding	E008i	intron	12	26351435	26351533	99	+	no	TRUE	FALSE	0	NA	NA	0.28093	0	NA	NA	0.28183	0	NA	NA	0.80542	0	NA	NA	NA	0	0	0	0	0	0	0	0
470017	ENSDARG00000098695	vclb	protein_coding	E003i	intron	12	46805311	46808899	3589	+	no	TRUE	FALSE	65.446	0.77134	0.21567	0.28129	81.031	6.5489e-09	1.8221	1.0228e-08	79.732	0.00038169	-1.6055	0.00079574	58.798	0.40157	0.79445	0.64061	73	59	68	64	66	34	76	103
470015	ENSDARG00000098695	vclb	protein_coding	E002i	intron	12	46801985	46805181	3197	+	no	TRUE	FALSE	70.998	0.95149	0.026449	0.28129	79.61	6.9248e-05	1.3142	1.0228e-08	73.182	0.02856	-1.2871	0.00079574	57.162	0.9578	0.19555	0.64061	66	87	72	62	66	49	58	84
470013	ENSDARG00000098695	vclb	protein_coding	E001i	intron	12	46799065	46801784	2720	+	no	TRUE	FALSE	63.771	0.91923	0.044059	0.28129	64.7	0.018351	0.96377	1.0228e-08	59.592	0.021572	-0.91971	0.00079574	39.283	0.7002	0.64379	0.64061	58	79	53	69	45	25	48	59
154332	ENSDARG00000035957	gmnn	protein_coding	E006i	intron	19	32002429	32002821	393	+	no	TRUE	FALSE	19.665	0.7399	0.55453	0.28129	21.125	0.089541	1.2485	0.029119	20.163	0.59738	-0.70019	0.13923	38.724	0.60903	-0.84361	0.87388	18	23	24	14	40	53	25	22
470019	ENSDARG00000098695	vclb	protein_coding	E004i	intron	12	46809050	46810214	1165	+	no	TRUE	FALSE	48.62	0.68672	-0.33185	0.28129	58.232	0.0020505	1.1297	1.0228e-08	46.274	0.0004814	-1.4622	0.00079574	37.627	0.99728	0.0044645	0.64061	52	66	32	49	42	37	35	57
470027	ENSDARG00000098695	vclb	protein_coding	E008i	intron	12	46814053	46816921	2869	+	no	TRUE	FALSE	69.098	0.98176	-0.025015	0.28129	56.087	0.75421	-0.31302	1.0228e-08	49.508	0.72599	0.28837	0.00079574	34.813	0.99499	0.027696	0.64061	83	69	56	73	50	24	33	27
470023	ENSDARG00000098695	vclb	protein_coding	E006i	intron	12	46812416	46813262	847	+	no	TRUE	FALSE	23.784	0.32642	0.63444	0.28129	22.743	0.0079273	1.5226	1.0228e-08	26.552	0.1864	-0.88888	0.00079574	24.138	0.93467	0.53644	0.64061	20	21	21	34	16	27	28	26
154330	ENSDARG00000035957	gmnn	protein_coding	E005i	intron	19	32002141	32002345	205	+	no	TRUE	FALSE	13.008	0.90117	-0.25111	0.28129	14.452	0.79921	0.33974	0.029119	9.4363	0.76572	-0.60323	0.13923	19.711	0.96027	-0.2761	0.87388	19	16	3	16	23	20	17	10
470029	ENSDARG00000098695	vclb	protein_coding	E009i	intron	12	46817126	46819252	2127	+	no	TRUE	FALSE	22.154	0.8662	-0.36674	0.28129	21.338	0.86643	0.12473	1.0228e-08	16.059	0.73467	-0.48961	0.00079574	17.82	0.98023	0.18329	0.64061	22	32	21	15	21	15	18	13
154334	ENSDARG00000035957	gmnn	protein_coding	E007i	intron	19	32002933	32003016	84	+	no	TRUE	FALSE	6.0357	0.67864	0.90331	0.28129	4.4877	0.92212	0.27231	0.029119	5.194	NA	0.62843	0.13923	14.363	0.86396	-0.70578	0.87388	5	6	9	4	17	17	10	3
470021	ENSDARG00000098695	vclb	protein_coding	E005i	intron	12	46810324	46812112	1789	+	no	TRUE	FALSE	16.287	0.12252	1.0808	0.28129	12.126	0.17469	1.3558	1.0228e-08	17.747	0.80874	-0.27518	0.00079574	12.609	0.93892	0.60605	0.64061	8	15	19	23	8	14	15	13
470031	ENSDARG00000098695	vclb	protein_coding	E010i	intron	12	46819358	46819448	91	+	no	TRUE	FALSE	16.732	0.30617	0.77981	0.28129	15.331	0.028503	1.5948	1.0228e-08	19.073	0.34216	-0.81423	0.00079574	9.7862	NA	-2.0598	0.64061	14	13	19	21	23	6	3	18
470025	ENSDARG00000098695	vclb	protein_coding	E007i	intron	12	46813388	46813866	479	+	no	TRUE	FALSE	11.143	0.62163	-0.69651	0.28129	12.16	0.80947	0.27283	1.0228e-08	7.8582	0.49235	-0.97226	0.00079574	7.3925	NA	0.64917	0.64061	15	15	5	11	7	6	9	8
497851	ENSDARG00000100977	golim4a	protein_coding	E006i	intron	18	5096456	5102555	6100	-	no	TRUE	FALSE	137.62	0.97563	0.023105	0.28131	133.87	0.56135	-0.25391	0.34302	102.49	0.59259	0.28069	0.39636	86.559	0.99599	-0.010548	0.88218	159	174	112	116	102	91	71	86
497843	ENSDARG00000100977	golim4a	protein_coding	E002i	intron	18	5088937	5091280	2344	-	no	TRUE	FALSE	46.727	0.3161	0.49258	0.28131	47.07	0.23761	0.59167	0.34302	45.279	0.90822	-0.094752	0.39636	40.413	0.98455	-0.08754	0.88218	55	42	45	47	52	40	32	45
497849	ENSDARG00000100977	golim4a	protein_coding	E005i	intron	18	5093130	5096198	3069	-	no	TRUE	FALSE	51.529	0.89184	0.16339	0.28131	54.726	0.49958	0.34723	0.34302	45.341	0.8261	-0.1837	0.39636	36.029	0.97014	0.17114	0.88218	63	57	31	60	31	45	32	47
497841	ENSDARG00000100977	golim4a	protein_coding	E001i	intron	18	5088787	5088867	81	-	no	TRUE	FALSE	7.1604	0.91543	0.27009	0.28131	10.851	0.092894	1.6061	0.34302	9.7142	0.24224	-1.3318	0.39636	10.972	NA	1.2438	0.88218	7	9	7	6	7	10	15	15
497845	ENSDARG00000100977	golim4a	protein_coding	E003i	intron	18	5091461	5092890	1430	-	no	TRUE	FALSE	14.429	0.92433	-0.18112	0.28131	17.891	0.52874	0.57759	0.34302	13.215	0.48602	-0.75433	0.39636	10.117	NA	-0.34759	0.88218	20	17	11	11	12	12	7	17
497847	ENSDARG00000100977	golim4a	protein_coding	E004i	intron	18	5092956	5093052	97	-	no	TRUE	FALSE	5.5453	0.96199	-0.091123	0.28131	8.635	0.28248	1.3509	0.34302	6.8473	0.46332	-1.4394	0.39636	5.6079	NA	-1.505	0.88218	5	9	1	8	4	11	2	11
511099	ENSDARG00000102131	CR388095.1	protein_coding	E002i	intron	4	56090769	56118897	28129	-	no	TRUE	FALSE	52.557	0.8743	0.095364	0.28138	65.35	0.043542	0.30851	0.1582	19.879	0.30313	-0.15741	0.78318	42.07	0.5704	0.68446	0.31745	106	80	15	19	56	47	27	25
511103	ENSDARG00000102131	CR388095.1	protein_coding	E004i	intron	4	56120832	56124694	3863	-	no	TRUE	FALSE	10.896	0.66843	-0.84567	0.28138	13.271	0.5608	-1.1885	0.1582	1.9572	NA	0.39402	0.78318	25.846	0.52708	-1.337	0.31745	25	17	1	3	48	30	5	2
511101	ENSDARG00000102131	CR388095.1	protein_coding	E003i	intron	4	56119457	56120673	1217	-	no	TRUE	FALSE	3.5532	NA	-0.15585	0.28138	4.2652	0.93304	-0.49689	0.1582	0.96396	NA	0.38437	0.78318	16.892	0.19902	-3.0996	0.31745	7	6	0	2	21	31	1	1
511097	ENSDARG00000102131	CR388095.1	protein_coding	E001i	intron	4	56088096	56090766	2671	-	no	TRUE	FALSE	5.8309	0.12258	1.8085	0.28138	4.4492	0.36705	-11.916	0.1582	2.7087	NA	12.454	0.78318	5.9472	NA	2.7635	0.31745	9	6	3	6	2	6	9	0
174983	ENSDARG00000039980	ppt1	protein_coding	E007i	intron	19	44153096	44154382	1287	-	no	TRUE	FALSE	8.3608	0.94192	-0.17285	0.28159	8.8989	0.097891	1.7954	0.33171	7.6256	0.090879	-2.0099	0.072295	17.736	0.99603	0.075227	0.4626	8	11	7	8	15	21	17	8
174973	ENSDARG00000039980	ppt1	protein_coding	E002i	intron	19	44147864	44149856	1993	-	no	TRUE	FALSE	13.894	0.71123	-0.82778	0.28159	13.292	0.93786	0.1198	0.33171	7.7336	0.55378	-0.98855	0.072295	14.37	0.99599	-0.050732	0.4626	26	12	10	9	12	18	13	5
174977	ENSDARG00000039980	ppt1	protein_coding	E004i	intron	19	44150131	44152392	2262	-	no	TRUE	FALSE	15.965	0.12265	-1.3572	0.28159	18.603	0.51473	0.75141	0.33171	9.0298	0.04446	-2.1492	0.072295	13.034	0.57929	-1.6924	0.4626	28	21	9	8	27	10	5	10
174971	ENSDARG00000039980	ppt1	protein_coding	E001i	intron	19	44145500	44147621	2122	-	no	TRUE	FALSE	6.3277	0.69248	-0.74962	0.28159	6.6686	0.59462	0.95664	0.33171	4.2643	NA	-1.7476	0.072295	6.4425	NA	0.70678	0.4626	10	7	4	5	5	6	8	4
174981	ENSDARG00000039980	ppt1	protein_coding	E006i	intron	19	44152909	44152985	77	-	no	TRUE	FALSE	4.1998	NA	-0.0011991	0.28159	3.8973	0.47104	1.458	0.33171	3.5915	NA	-1.5007	0.072295	3.6415	NA	0.9322	0.4626	3	6	4	4	5	1	5	3
174979	ENSDARG00000039980	ppt1	protein_coding	E005i	intron	19	44152464	44152780	317	-	no	TRUE	FALSE	2.1411	NA	-1.6439	0.28159	2.077	NA	-10.62	0.33171	0.58239	NA	8.951	0.072295	3.0634	NA	1.5067	0.4626	4	3	0	2	3	1	5	0
174975	ENSDARG00000039980	ppt1	protein_coding	E003i	intron	19	44149948	44150027	80	-	no	TRUE	FALSE	2.2937	NA	1.1777	0.28159	2.1155	NA	3.0406	0.33171	3.0091	NA	-1.9096	0.072295	1.7069	NA	0.57334	0.4626	0	3	4	2	1	2	2	3
174985	ENSDARG00000039980	ppt1	protein_coding	E008i	intron	19	44154512	44154624	113	-	no	TRUE	FALSE	10.678	0.37049	-2.3096	0.28159	11.318	0.10195	-13.063	0.33171	2.0384	NA	10.736	0.072295	0.62614	NA	-11.767	0.4626	10	28	0	7	1	1	0	0
241225	ENSDARG00000056923	dbr1	protein_coding	E001i	intron	9	28050678	28053016	2339	-	no	TRUE	FALSE	44.903	0.93083	-0.15968	0.28167	50.546	0.5675	0.52737	0.065055	35.302	0.37059	-0.75112	0.034988	50.883	0.99499	0.052235	0.96594	72	45	41	25	68	43	45	39
241229	ENSDARG00000056923	dbr1	protein_coding	E003i	intron	9	28053328	28055120	1793	-	no	TRUE	FALSE	31.271	0.12267	0.86745	0.28167	25.345	0.4916	0.57511	0.065055	28.343	0.7781	0.2333	0.034988	32.787	0.96693	-0.16373	0.96594	31	27	41	26	38	36	26	20
241231	ENSDARG00000056923	dbr1	protein_coding	E004i	intron	9	28055346	28056044	699	-	no	TRUE	FALSE	8.3608	0.88274	0.31296	0.28167	5.648	0.072143	-10.583	0.065055	4.573	NA	11.376	0.034988	11.733	0.77299	-1.3037	0.96594	8	11	7	8	12	19	5	0
241235	ENSDARG00000056923	dbr1	protein_coding	E006i	intron	9	28056300	28056881	582	-	no	TRUE	FALSE	8.0965	0.87127	0.38853	0.28167	7.3665	0.90883	0.26414	0.065055	6.4516	0.94799	0.063278	0.034988	6.6141	NA	0.12227	0.96594	12	6	6	9	7	7	6	5
241237	ENSDARG00000056923	dbr1	protein_coding	E007i	intron	9	28057007	28057185	179	-	no	TRUE	FALSE	6.0826	0.87097	-0.43302	0.28167	6.6795	0.99783	0.023144	0.065055	3.9731	NA	-0.51797	0.034988	5.6508	NA	0.47377	0.96594	7	10	4	4	6	5	6	4
241227	ENSDARG00000056923	dbr1	protein_coding	E002i	intron	9	28053163	28053249	87	-	no	TRUE	FALSE	4.0866	NA	-0.61532	0.28167	5.1964	0.81441	0.52525	0.065055	3.0116	NA	-1.2085	0.034988	3.6815	NA	-0.86036	0.96594	4	8	1	4	2	7	2	4
241233	ENSDARG00000056923	dbr1	protein_coding	E005i	intron	9	28056131	28056218	88	-	no	TRUE	FALSE	4.0801	NA	1.0435	0.28167	3.2998	NA	0.88835	0.065055	3.9999	NA	0.10099	0.034988	2.7456	NA	-10.14	0.96594	3	4	8	1	6	3	0	3
214590	ENSDARG00000052680	si:dkey-182g1.2	protein_coding	E005i	intron	22	8723857	8733113	9257	+	no	TRUE	FALSE	58.346	0.55135	0.39378	0.28175	37.169	0.70769	-0.31291	0.004736	50.691	0.18655	0.58165	0.12687	91.764	0.055103	-0.62521	0.0027453	43	52	82	55	106	135	42	22
214582	ENSDARG00000052680	si:dkey-182g1.2	protein_coding	E001i	intron	22	8593008	8602629	9622	+	no	TRUE	FALSE	22.869	0.6777	0.88577	0.28175	22.708	0.0017804	1.9793	0.004736	31.584	0.48254	-1.2153	0.12687	23.484	0.20019	3.2872	0.0027453	20	10	19	43	16	3	48	34
214584	ENSDARG00000052680	si:dkey-182g1.2	protein_coding	E002i	intron	22	8602960	8604470	1511	+	no	TRUE	FALSE	3.0363	NA	0.3483	0.28175	5.9531	0.01789	2.9357	0.004736	6.3822	0.039249	-2.7095	0.12687	3.2638	NA	4.9158	0.0027453	3	2	5	2	1	0	8	11
214594	ENSDARG00000052680	si:dkey-182g1.2	protein_coding	E007i	intron	22	8737132	8737240	109	+	no	TRUE	FALSE	0.74387	NA	-1.1363	0.28175	0.59395	NA	-8.4212	0.004736	0.3205	NA	7.1738	0.12687	1.3484	NA	-12.624	0.0027453	1	1	1	0	0	4	0	0
214586	ENSDARG00000052680	si:dkey-182g1.2	protein_coding	E003i	intron	22	8604789	8604893	105	+	no	TRUE	FALSE	0	NA	NA	0.28175	0	NA	NA	0.004736	0	NA	NA	0.12687	0.37184	NA	12.369	0.0027453	0	0	0	0	0	0	1	0
377116	ENSDARG00000078624	arhgef9b	protein_coding	E001i	intron	14	8839083	8851840	12758	-	no	TRUE	FALSE	110.31	0.14978	0.42377	0.2818	100.03	0.786	-0.10938	6.2371e-05	100.33	0.17186	0.5224	0.06992	5.5547	NA	0.16775	NA	121	101	114	109	8	3	6	84
377132	ENSDARG00000078624	arhgef9b	protein_coding	E009i	intron	14	8882916	8893394	10479	-	no	TRUE	FALSE	50.756	0.18994	0.56956	0.2818	51.122	0.41434	0.47456	6.2371e-05	53.842	0.88118	0.083593	0.06992	4.0614	NA	1.0355	NA	58	39	48	60	4	2	6	55
377128	ENSDARG00000078624	arhgef9b	protein_coding	E007i	intron	14	8868057	8871466	3410	-	no	TRUE	FALSE	12.773	0.95083	-0.14504	0.2818	14.502	0.9857	0.037982	6.2371e-05	11.398	0.91539	-0.19528	0.06992	3.4065	NA	-2.2797	NA	12	19	11	10	7	3	1	13
377130	ENSDARG00000078624	arhgef9b	protein_coding	E008i	intron	14	8871668	8882735	11068	-	no	TRUE	FALSE	75.223	0.92345	-0.078352	0.2818	87.695	0.62669	0.21811	6.2371e-05	71.349	0.61309	-0.30701	0.06992	3.3584	NA	-2.2677	NA	91	88	66	61	8	2	1	85
377124	ENSDARG00000078624	arhgef9b	protein_coding	E005i	intron	14	8857330	8865098	7769	-	no	TRUE	FALSE	45.981	0.87164	-0.2198	0.2818	62.268	0.17427	0.5893	6.2371e-05	49.227	0.29674	-0.81958	0.06992	2.285	NA	-0.28982	NA	66	48	43	30	3	2	2	70
377118	ENSDARG00000078624	arhgef9b	protein_coding	E002i	intron	14	8851910	8852351	442	-	no	TRUE	FALSE	0.782	NA	1.4381	0.2818	0.29879	NA	-6.8379	6.2371e-05	0.641	NA	11.314	0.06992	0.74368	NA	12.42	NA	0	1	2	0	0	0	2	0
377122	ENSDARG00000078624	arhgef9b	protein_coding	E004i	intron	14	8853900	8857199	3300	-	no	TRUE	FALSE	8.2773	0.64126	-0.84461	0.2818	10.796	0.94599	-0.12334	6.2371e-05	6.5219	0.6864	-0.73297	0.06992	0.28905	NA	-10.572	NA	9	15	6	4	1	0	0	9
377126	ENSDARG00000078624	arhgef9b	protein_coding	E006i	intron	14	8865332	8867876	2545	-	no	TRUE	FALSE	4.8138	NA	-0.48674	0.2818	6.2935	0.93555	0.17749	6.2371e-05	4.3571	NA	-0.68306	0.06992	0.28905	NA	-10.572	NA	8	5	1	6	1	0	0	6
377120	ENSDARG00000078624	arhgef9b	protein_coding	E003i	intron	14	8852596	8853767	1172	-	no	TRUE	FALSE	3.2083	NA	0.19351	0.2818	6.5507	0.13081	1.9444	6.2371e-05	6.0324	0.22933	-1.7627	0.06992	0	NA	NA	NA	3	4	3	3	0	0	0	11
377134	ENSDARG00000078624	arhgef9b	protein_coding	E010i	intron	14	8893651	8893898	248	-	no	TRUE	FALSE	1.4121	NA	-12.053	0.2818	3.8137	0.62111	1.0295	6.2371e-05	1.9079	NA	-13.056	0.06992	0	NA	NA	NA	3	3	0	0	0	0	0	5
87202	ENSDARG00000018228	htr2cl1	protein_coding	E002i	intron	7	23038075	23086749	48675	+	no	TRUE	FALSE	353.24	0.97746	0.059694	0.28202	501.89	0.11527	0.29338	0.047397	180.84	0.46278	-0.2681	0.28619	137.03	0.91808	0.17239	0.61683	724	547	97	112	212	142	75	307
87204	ENSDARG00000018228	htr2cl1	protein_coding	E003i	intron	7	23086816	23144828	58013	+	no	TRUE	FALSE	419.07	0.1228	-0.23197	0.28202	599.77	0.34391	0.17104	0.047397	195.14	0.084649	-0.4351	0.28619	124.89	0.96347	-0.12506	0.61683	866	684	113	95	221	117	58	344
87200	ENSDARG00000018228	htr2cl1	protein_coding	E001i	intron	7	23021229	23037973	16745	+	no	TRUE	FALSE	216.51	0.90537	-0.020993	0.28202	289.91	0.50513	-0.14469	0.047397	90.792	0.8437	0.090226	0.28619	82.738	0.85703	-0.37646	0.61683	421	364	63	59	126	101	33	140
87206	ENSDARG00000018228	htr2cl1	protein_coding	E004i	intron	7	23144920	23178400	33481	+	no	TRUE	FALSE	136.03	0.94624	0.14523	0.28202	179.83	0.73056	-0.10056	0.047397	59.973	0.86002	0.2167	0.28619	40.931	0.38535	0.90583	0.61683	263	221	53	31	63	31	33	89
87210	ENSDARG00000018228	htr2cl1	protein_coding	E006i	intron	7	23187071	23211542	24472	+	no	TRUE	FALSE	97.524	0.26057	-0.46673	0.28202	140.13	0.94162	0.06688	0.047397	41.845	0.35309	-0.56765	0.28619	23.005	0.53447	-1.3737	0.61683	196	172	21	21	44	25	5	76
87212	ENSDARG00000018228	htr2cl1	protein_coding	E007i	intron	7	23211744	23220621	8878	+	no	TRUE	FALSE	40.686	0.85173	-0.3353	0.28202	54.803	0.78458	-0.31866	0.047397	14.954	0.98211	-0.049732	0.28619	12.614	0.89587	-0.76249	0.61683	101	51	9	10	21	15	4	24
87208	ENSDARG00000018228	htr2cl1	protein_coding	E005i	intron	7	23178485	23186482	7998	+	no	TRUE	FALSE	36.857	0.97773	0.0060776	0.28202	42.762	0.014478	-1.7132	0.047397	9.5779	0.18838	1.6897	0.28619	10.289	NA	-0.059637	0.61683	63	70	14	7	21	7	5	8
338357	ENSDARG00000074866	ptpn5	protein_coding	E007i	intron	7	39369277	39371490	2214	+	no	TRUE	FALSE	5.2008	0.66343	0.86776	0.28209	10.281	0.0084679	2.3825	0.026057	10.218	0.13943	-1.5462	0.014847	1.4046	NA	2.9712	NA	6	4	5	6	1	0	3	18
338359	ENSDARG00000074866	ptpn5	protein_coding	E008i	intron	7	39371678	39371757	80	+	no	TRUE	FALSE	0.97668	NA	2.2875	0.28209	1.1115	NA	2.5332	0.026057	1.6367	NA	-0.27331	0.014847	1.3484	NA	-12.081	NA	0	1	0	3	0	4	0	2
338345	ENSDARG00000074866	ptpn5	protein_coding	E001i	intron	7	39353831	39355851	2021	+	no	TRUE	FALSE	7.8171	0.12285	1.595	0.28209	5.7068	0.70657	0.6596	0.026057	8.4357	0.53486	0.90455	0.014847	0.86714	NA	-11.519	NA	5	6	11	9	3	0	0	6
338363	ENSDARG00000074866	ptpn5	protein_coding	E010i	intron	7	39372033	39377948	5916	+	no	TRUE	FALSE	16.543	0.91446	0.26067	0.28209	25.825	0.08863	1.377	0.026057	22.007	0.20067	-1.1508	0.014847	0.3371	NA	-10.073	NA	14	25	17	11	0	1	0	35
338367	ENSDARG00000074866	ptpn5	protein_coding	E012i	intron	7	39378643	39381306	2664	+	no	TRUE	FALSE	9.8279	0.49527	1.1145	0.28209	7.895	0.87889	0.25401	0.026057	9.5169	0.69361	0.83196	0.014847	0.28905	NA	-9.9603	NA	8	9	15	7	1	0	0	7
338349	ENSDARG00000074866	ptpn5	protein_coding	E003i	intron	7	39356141	39363847	7707	+	no	TRUE	FALSE	20.562	0.94102	-0.11564	0.28209	31.468	0.046798	1.0275	0.026057	23.734	0.10155	-1.1731	0.014847	0	NA	NA	NA	30	24	17	13	0	0	0	38
338355	ENSDARG00000074866	ptpn5	protein_coding	E006i	intron	7	39365931	39369037	3107	+	no	TRUE	FALSE	4.2736	NA	1.2486	0.28209	6.1371	0.12255	2.0495	0.026057	6.9035	0.6117	-0.83165	0.014847	0	NA	NA	NA	5	2	6	4	0	0	0	10
338351	ENSDARG00000074866	ptpn5	protein_coding	E004i	intron	7	39364048	39365623	1576	+	no	TRUE	FALSE	3.1065	NA	-0.45185	0.28209	4.7064	0.72543	0.68604	0.026057	3.0726	NA	-1.1827	0.014847	0	NA	NA	NA	4	5	0	4	0	0	0	5
338369	ENSDARG00000074866	ptpn5	protein_coding	E013i	intron	7	39381468	39383364	1897	+	no	TRUE	FALSE	2.0574	NA	2.321	0.28209	4.6576	0.011634	3.8562	0.026057	5.6801	0.33117	-1.5676	0.014847	0	NA	NA	NA	1	1	4	2	0	0	0	10
338365	ENSDARG00000074866	ptpn5	protein_coding	E011i	intron	7	39378087	39378531	445	+	no	TRUE	FALSE	1.4735	NA	0.72804	0.28209	1.7055	NA	0.94872	0.026057	1.666	NA	-0.25419	0.014847	0	NA	NA	NA	1	2	1	2	0	0	0	2
338371	ENSDARG00000074866	ptpn5	protein_coding	E014i	intron	7	39383479	39383649	171	+	no	TRUE	FALSE	1.2527	NA	0.15593	0.28209	1.2991	NA	-0.051369	0.026057	1.0226	NA	0.18711	0.014847	0	NA	NA	NA	1	2	2	0	0	0	0	1
338361	ENSDARG00000074866	ptpn5	protein_coding	E009i	intron	7	39371843	39371952	110	+	no	TRUE	FALSE	0.74102	NA	11.744	0.28209	0	NA	NA	0.026057	0.87358	NA	11.67	0.014847	0	NA	NA	NA	0	0	0	3	0	0	0	0
338353	ENSDARG00000074866	ptpn5	protein_coding	E005i	intron	7	39365735	39365852	118	+	no	TRUE	FALSE	0.47132	NA	-10.705	0.28209	0.59758	NA	-10.864	0.026057	0	NA	NA	0.014847	0	NA	NA	NA	0	2	0	0	0	0	0	0
338347	ENSDARG00000074866	ptpn5	protein_coding	E002i	intron	7	39355970	39356075	106	+	no	TRUE	FALSE	0	NA	NA	0.28209	0	NA	NA	0.026057	0	NA	NA	0.014847	0	NA	NA	NA	0	0	0	0	0	0	0	0
17189	ENSDARG00000004306	klhl18	protein_coding	E001i	intron	2	32760813	32764566	3754	+	no	TRUE	FALSE	49.675	0.12285	-0.64741	0.2821	57.221	0.32333	0.47081	0.14737	52.202	0.0058928	-1.1534	0.01356	32.899	0.77365	0.6791	0.85257	67	41	40	54	33	34	32	62
17197	ENSDARG00000004306	klhl18	protein_coding	E005i	intron	2	32767573	32768285	713	+	no	TRUE	FALSE	11.103	0.9789	0.09438	0.2821	12.25	0.20512	1.1885	0.14737	14.556	0.41513	-1.127	0.01356	13.632	0.91312	-0.58069	0.85257	10	8	17	9	16	19	7	17
17205	ENSDARG00000004306	klhl18	protein_coding	E009i	intron	2	32771547	32772799	1253	+	no	TRUE	FALSE	13.192	0.85776	-0.35944	0.2821	14.626	0.5089	0.65799	0.14737	14.816	0.52386	-1.0554	0.01356	11.681	0.583	1.5665	0.85257	14	12	6	22	7	11	16	17
17193	ENSDARG00000004306	klhl18	protein_coding	E003i	intron	2	32765409	32766638	1230	+	no	TRUE	FALSE	16.602	0.97958	-0.057709	0.2821	13.07	0.93558	-0.1272	0.14737	15.702	0.96497	0.033299	0.01356	11.543	0.85004	0.81673	0.85257	18	11	15	23	14	9	12	11
17199	ENSDARG00000004306	klhl18	protein_coding	E006i	intron	2	32768423	32769065	643	+	no	TRUE	FALSE	23.053	0.44926	0.60002	0.2821	10.114	0.094825	-2.0504	0.14737	19.961	0.005315	2.6148	0.01356	10.103	NA	0.22852	0.85257	19	11	26	36	13	10	8	3
17195	ENSDARG00000004306	klhl18	protein_coding	E004i	intron	2	32766838	32767411	574	+	no	TRUE	FALSE	14.759	0.76952	0.60399	0.2821	10.521	0.64183	0.60776	0.14737	16.668	0.98952	-0.038306	0.01356	9.2554	NA	-1.3693	0.85257	9	10	25	14	13	13	3	12
17203	ENSDARG00000004306	klhl18	protein_coding	E008i	intron	2	32769507	32771434	1928	+	no	TRUE	FALSE	8.1967	0.9992	-0.0062652	0.2821	7.8114	0.67011	0.63365	0.14737	9.2013	0.6611	-0.67567	0.01356	5.8571	NA	0.37748	0.85257	8	6	8	11	8	5	5	9
17191	ENSDARG00000004306	klhl18	protein_coding	E002i	intron	2	32764698	32765267	570	+	no	TRUE	FALSE	6.1188	0.35685	-1.2747	0.2821	7.5926	0.97035	0.078427	0.14737	5.4383	0.40767	-1.387	0.01356	2.478	NA	0.23096	0.85257	9	7	5	4	6	0	2	7
17201	ENSDARG00000004306	klhl18	protein_coding	E007i	intron	2	32769289	32769401	113	+	no	TRUE	FALSE	1.0552	NA	1.1757	0.2821	0.29879	NA	-7.1126	0.14737	0.9615	NA	9.2732	0.01356	2.4292	NA	0.35109	0.85257	0	1	3	0	0	5	2	0
49864	ENSDARG00000010978	trmt1	protein_coding	E015i	intron	11	30990506	30994703	4198	+	no	TRUE	FALSE	61.642	0.73951	0.25317	0.28214	50.614	0.25837	0.56095	0.19457	63.326	0.67654	-0.29965	0.021132	57.286	0.68091	0.70947	0.016874	50	52	79	65	53	55	63	50
49856	ENSDARG00000010978	trmt1	protein_coding	E011i	intron	11	30984959	30987317	2359	+	no	TRUE	FALSE	41.946	0.90736	-0.12744	0.28214	35.813	0.91836	0.10827	0.19457	37.98	0.78652	-0.22833	0.021132	40.889	0.97522	0.19077	0.016874	48	33	44	44	52	37	36	29
49860	ENSDARG00000010978	trmt1	protein_coding	E013i	intron	11	30987587	30990191	2605	+	no	TRUE	FALSE	39.049	0.82424	-0.22562	0.28214	40.239	0.19999	0.69636	0.19457	40.349	0.15876	-0.91372	0.021132	37.844	0.61816	1.255	0.016874	37	41	45	34	21	38	51	42
49852	ENSDARG00000010978	trmt1	protein_coding	E009i	intron	11	30983022	30984605	1584	+	no	TRUE	FALSE	33.21	0.85282	0.34081	0.28214	30.331	0.31394	1.0337	0.19457	38.118	0.44196	-0.68759	0.021132	27.429	0.61461	1.0188	0.016874	37	16	47	32	22	25	34	36
49838	ENSDARG00000010978	trmt1	protein_coding	E002i	intron	11	30974020	30976049	2030	+	no	TRUE	FALSE	13.116	0.80735	-0.51492	0.28214	11.843	0.90426	-0.26683	0.19457	10.452	0.89265	-0.24137	0.021132	13.393	0.91239	-0.83576	0.016874	20	9	14	10	28	8	7	8
49836	ENSDARG00000010978	trmt1	protein_coding	E001i	intron	11	30973122	30973642	521	+	no	TRUE	FALSE	14.779	0.8289	0.39978	0.28214	12.536	0.55799	0.87169	0.19457	16.352	0.68278	-0.46732	0.021132	9.9185	NA	0.71117	0.016874	7	16	18	18	12	7	11	14
49848	ENSDARG00000010978	trmt1	protein_coding	E007i	intron	11	30981863	30982603	741	+	no	TRUE	FALSE	6.3141	0.57176	-0.9288	0.28214	7.1898	0.93687	0.17452	0.19457	5.2893	0.55266	-1.1003	0.021132	6.6333	NA	-2.8331	0.016874	8	8	3	7	10	10	1	6
49846	ENSDARG00000010978	trmt1	protein_coding	E006i	intron	11	30981365	30981713	349	+	no	TRUE	FALSE	3.8629	NA	-0.99785	0.28214	2.977	NA	-12.65	0.19457	1.7765	NA	11.391	0.021132	6.2481	NA	-2.7516	0.016874	3	7	1	5	11	8	1	0
49850	ENSDARG00000010978	trmt1	protein_coding	E008i	intron	11	30982688	30982951	264	+	no	TRUE	FALSE	5.5855	0.32693	1.5176	0.28214	1.4867	NA	-11.649	0.19457	5.1847	NA	12.915	0.021132	5.568	NA	0.23298	0.016874	2	3	8	9	7	5	5	0
49840	ENSDARG00000010978	trmt1	protein_coding	E003i	intron	11	30976270	30977204	935	+	no	TRUE	FALSE	7.8792	0.33601	1.2771	0.28214	2.3831	NA	-12.329	0.19457	7.0491	0.027573	13.353	0.021132	5.1422	NA	1.6871	0.016874	2	6	12	11	4	3	8	0
49844	ENSDARG00000010978	trmt1	protein_coding	E005i	intron	11	30981176	30981251	76	+	no	TRUE	FALSE	3.886	NA	-0.98973	0.28214	4.5843	0.90576	0.26987	0.19457	3.3321	NA	-1.2501	0.021132	4.5493	NA	-1.1456	0.016874	8	2	2	4	12	1	2	4
49858	ENSDARG00000010978	trmt1	protein_coding	E012i	intron	11	30987427	30987509	83	+	no	TRUE	FALSE	6.2695	0.97155	-0.12298	0.28214	5.5883	0.88176	0.32729	0.19457	5.9571	0.84801	-0.44074	0.021132	3.3044	NA	1.5464	0.016874	8	4	9	4	5	0	5	5
49854	ENSDARG00000010978	trmt1	protein_coding	E010i	intron	11	30984741	30984872	132	+	no	TRUE	FALSE	4.5575	NA	0.76336	0.28214	3.8028	0.65331	1.3322	0.19457	5.6073	0.78907	-0.56397	0.021132	1.6936	NA	2.105	0.016874	6	0	7	5	2	0	3	5
49862	ENSDARG00000010978	trmt1	protein_coding	E014i	intron	11	30990312	30990390	79	+	no	TRUE	FALSE	1.5366	NA	0.76198	0.28214	0.99669	NA	0.59192	0.19457	1.6343	NA	0.17998	0.021132	0.66089	NA	1.5192	0.016874	2	0	3	1	1	0	1	1
263047	ENSDARG00000060123	ca16b	protein_coding	E029i	intron	6	46100861	46160109	59249	-	no	TRUE	FALSE	159.23	0.45581	-0.26866	0.28215	234.2	0.47799	0.26221	0.017746	174.97	0.052466	-0.58675	0.11834	57.488	0.46084	0.71246	0.72167	227	191	117	117	82	55	41	271
263019	ENSDARG00000060123	ca16b	protein_coding	E015i	intron	6	45982782	45990789	8008	-	no	TRUE	FALSE	36.288	0.99271	0.062867	0.28215	47.79	0.81484	0.19888	0.017746	39.216	0.93806	-0.19336	0.11834	17.259	0.93857	-0.57358	0.72167	41	46	19	43	31	18	6	54
263017	ENSDARG00000060123	ca16b	protein_coding	E014i	intron	6	45974275	45982689	8415	-	no	TRUE	FALSE	49.696	0.40645	-0.51005	0.28215	64.441	0.31352	-0.39898	0.017746	41.73	0.9544	-0.16992	0.11834	14.904	0.5121	-2.0538	0.72167	70	69	26	40	21	24	2	57
263031	ENSDARG00000060123	ca16b	protein_coding	E021i	intron	6	46008875	46014366	5492	-	no	TRUE	FALSE	7.8564	0.79969	-0.56156	0.28215	9.3744	0.53809	-0.76483	0.017746	5.8174	0.96555	0.15849	0.11834	8.4023	NA	-1.1879	0.72167	12	10	8	2	16	9	2	7
263043	ENSDARG00000060123	ca16b	protein_coding	E027i	intron	6	46041060	46046572	5513	-	no	TRUE	FALSE	19.016	0.86817	0.22981	0.28215	33.09	0.041893	1.1046	0.017746	29.536	0.21134	-0.93014	0.11834	7.6815	NA	1.8103	0.72167	21	22	19	15	8	6	9	50
263041	ENSDARG00000060123	ca16b	protein_coding	E026i	intron	6	46034732	46040910	6179	-	no	TRUE	FALSE	12.863	0.95744	0.12405	0.28215	15.016	0.91483	-0.11342	0.017746	12.54	0.86178	0.18289	0.11834	7.4198	NA	1.2761	0.72167	12	18	14	8	12	4	7	15
263033	ENSDARG00000060123	ca16b	protein_coding	E022i	intron	6	46014552	46026888	12337	-	no	TRUE	FALSE	17.975	0.97759	0.049292	0.28215	25.366	0.64588	0.41503	0.017746	21.063	0.75749	-0.42059	0.11834	7.0133	NA	0.69716	0.72167	22	21	17	13	12	5	5	31
263011	ENSDARG00000060123	ca16b	protein_coding	E011i	intron	6	45970605	45973682	3078	-	no	TRUE	FALSE	11.235	0.76944	-0.47838	0.28215	13.671	0.55101	-0.60751	0.017746	8.8289	0.9269	0.075355	0.11834	5.9243	NA	-16.041	0.72167	17	14	9	6	10	9	0	11
262991	ENSDARG00000060123	ca16b	protein_coding	E001i	intron	6	45950802	45953698	2897	-	no	TRUE	FALSE	11.81	0.6327	0.79865	0.28215	13.039	0.75114	0.42746	0.017746	13.911	0.83983	0.31254	0.11834	5.7307	NA	-15.471	0.72167	10	12	8	18	0	17	0	16
262993	ENSDARG00000060123	ca16b	protein_coding	E002i	intron	6	45953835	45956911	3077	-	no	TRUE	FALSE	18.039	0.23222	0.89221	0.28215	17.224	0.94128	0.13498	0.017746	19.601	0.38082	0.70335	0.11834	5.1747	NA	-0.37204	0.72167	16	16	24	16	6	8	2	19
263009	ENSDARG00000060123	ca16b	protein_coding	E010i	intron	6	45968954	45970469	1516	-	no	TRUE	FALSE	12.168	0.80879	0.39313	0.28215	12.199	0.76572	-0.35429	0.017746	11.305	0.52806	0.69318	0.11834	5.0779	NA	-0.3336	0.72167	11	15	14	9	1	12	2	11
263039	ENSDARG00000060123	ca16b	protein_coding	E025i	intron	6	46031483	46034635	3153	-	no	TRUE	FALSE	7.1466	0.98096	0.066949	0.28215	9.9159	0.82327	0.38522	0.017746	8.2783	0.88031	-0.37306	0.11834	3.524	NA	1.0496	0.72167	11	6	7	5	6	2	3	12
263025	ENSDARG00000060123	ca16b	protein_coding	E018i	intron	6	46002222	46005303	3082	-	no	TRUE	FALSE	0.23566	NA	-9.5767	0.28215	0.70516	NA	0.88563	0.017746	0.38157	NA	-10.362	0.11834	3.2963	NA	0.43126	0.72167	0	1	0	0	3	5	2	1
262995	ENSDARG00000060123	ca16b	protein_coding	E003i	intron	6	45957055	45959392	2338	-	no	TRUE	FALSE	12.426	0.92784	-0.30921	0.28215	16.326	0.94538	-0.15934	0.017746	11.581	0.95178	-0.20696	0.11834	3.2616	NA	-0.74439	0.72167	10	23	8	10	3	6	1	16
263007	ENSDARG00000060123	ca16b	protein_coding	E009i	intron	6	45967763	45968792	1030	-	no	TRUE	FALSE	5.4995	0.67972	0.83297	0.28215	9.8708	0.17168	1.6533	0.017746	10.186	0.55458	-0.87587	0.11834	2.7663	NA	0.77823	0.72167	7	3	7	5	0	6	2	17
263027	ENSDARG00000060123	ca16b	protein_coding	E019i	intron	6	46006016	46008523	2508	-	no	TRUE	FALSE	3.1444	NA	-1.1602	0.28215	4.5807	0.97271	-0.43045	0.017746	2.4585	NA	-0.78674	0.11834	2.3464	NA	-0.18168	0.72167	9	1	2	1	1	5	1	4
263021	ENSDARG00000060123	ca16b	protein_coding	E016i	intron	6	45990882	45993426	2545	-	no	TRUE	FALSE	5.5703	0.98392	-0.076613	0.28215	8.2213	0.82291	0.40163	0.017746	6.4951	0.85181	-0.54145	0.11834	2.2503	NA	-0.14277	0.72167	7	7	2	7	3	3	1	10
263001	ENSDARG00000060123	ca16b	protein_coding	E006i	intron	6	45962118	45964419	2302	-	no	TRUE	FALSE	4.4383	NA	-0.42368	0.28215	7.6347	0.71809	0.62334	0.017746	5.7094	0.61505	-1.1008	0.11834	2.0093	NA	0.089652	0.72167	4	8	5	1	1	4	1	10
262997	ENSDARG00000060123	ca16b	protein_coding	E004i	intron	6	45959540	45961730	2191	-	no	TRUE	FALSE	1.9692	NA	-0.16592	0.28215	3.5113	NA	0.88837	0.017746	2.8401	NA	-1.109	0.11834	0.94994	NA	1.485	0.72167	4	1	2	1	2	0	1	5
263037	ENSDARG00000060123	ca16b	protein_coding	E024i	intron	6	46029986	46031415	1430	-	no	TRUE	FALSE	3.379	NA	-0.28539	0.28215	9.9856	0.070383	1.8872	0.017746	8.3536	0.17554	-2.2314	0.11834	0.74368	NA	14.966	0.72167	5	4	1	4	0	0	2	18
263029	ENSDARG00000060123	ca16b	protein_coding	E020i	intron	6	46008574	46008765	192	-	no	TRUE	FALSE	0.23504	NA	-9.5753	0.28215	0.29516	NA	-8.9233	0.017746	0	NA	NA	0.11834	0.67419	NA	-13.253	0.72167	1	0	0	0	0	2	0	0
263015	ENSDARG00000060123	ca16b	protein_coding	E013i	intron	6	45973982	45974177	196	-	no	TRUE	FALSE	0.7177	NA	-0.43836	0.28215	1.8131	NA	1.472	0.017746	1.4359	NA	-1.9683	0.11834	0.62614	NA	-13.455	0.72167	1	1	0	1	1	1	0	3
263005	ENSDARG00000060123	ca16b	protein_coding	E008i	intron	6	45964782	45967626	2845	-	no	TRUE	FALSE	12.876	0.91889	0.2399	0.28215	15.134	0.98718	0.027423	0.017746	13.213	0.86619	0.15224	0.11834	0.5781	NA	-13.134	0.72167	9	20	14	9	2	0	0	16
262999	ENSDARG00000060123	ca16b	protein_coding	E005i	intron	6	45961860	45962040	181	-	no	TRUE	FALSE	1.0284	NA	2.1571	0.28215	0.70153	NA	0.88848	0.017746	1.3138	NA	1.2149	0.11834	0.37184	NA	13.774	0.72167	1	0	2	1	0	0	1	1
263035	ENSDARG00000060123	ca16b	protein_coding	E023i	intron	6	46027073	46029827	2755	-	no	TRUE	FALSE	3.4427	NA	0.15259	0.28215	3.1849	NA	-1.1124	0.017746	2.5982	NA	1.2098	0.11834	0	NA	NA	0.72167	5	3	3	3	0	0	0	2
263013	ENSDARG00000060123	ca16b	protein_coding	E012i	intron	6	45973818	45973898	81	-	no	TRUE	FALSE	1.7199	NA	0.97716	0.28215	1.7019	NA	0.30265	0.017746	1.9572	NA	0.61622	0.11834	0	NA	NA	0.72167	2	1	1	3	0	0	0	2
263003	ENSDARG00000060123	ca16b	protein_coding	E007i	intron	6	45964514	45964634	121	-	no	TRUE	FALSE	0.4707	NA	-11.415	0.28215	0.59395	NA	-10.708	0.017746	0	NA	NA	0.11834	0	NA	NA	0.72167	1	1	0	0	0	0	0	0
306767	ENSDARG00000069214	taar10	protein_coding	E004i	intron	20	46284350	46324256	39907	-	no	TRUE	FALSE	241.36	0.92395	0.066772	0.2822	191.32	0.75732	0.08216	0.9541	281.13	0.88708	-0.029407	0.74295	415.63	0.98602	-0.067072	0.56845	154	174	355	272	399	229	600	231
306769	ENSDARG00000069214	taar10	protein_coding	E005i	intron	20	46324417	46345356	20940	-	no	TRUE	FALSE	73.101	0.1229	-0.4561	0.2822	69.622	0.90889	-0.055536	0.9541	81.881	0.27401	-0.41224	0.74295	206.69	0.73204	-0.31628	0.56845	65	60	93	74	197	142	274	80
306765	ENSDARG00000069214	taar10	protein_coding	E003i	intron	20	46279615	46284267	4653	-	no	TRUE	FALSE	23.95	0.74911	0.38204	0.2822	16.849	0.88647	0.1732	0.9541	28.431	0.85291	0.19555	0.74295	33.216	0.87287	0.38507	0.56845	14	14	31	36	29	13	55	21
306761	ENSDARG00000069214	taar10	protein_coding	E001i	intron	20	46261719	46262406	688	-	no	TRUE	FALSE	2.7609	NA	0.53591	0.2822	0.89274	NA	-11.061	0.9541	2.4175	NA	12.469	0.74295	0.37184	NA	8.1984	0.56845	1	2	3	5	0	0	1	0
213656	ENSDARG00000052497	zgc:110789	protein_coding	E009i	intron	18	12072894	12079090	6197	-	no	TRUE	FALSE	11.822	0.96882	-0.062596	0.28224	10.139	0.06678	-2.2288	0.24688	6.7379	0.1184	2.1884	0.39806	13.201	0.77647	0.074573	0.96738	12	18	12	6	16	10	14	3
213660	ENSDARG00000052497	zgc:110789	protein_coding	E011i	intron	18	12082507	12083316	810	-	no	TRUE	FALSE	0.23566	NA	-10.923	0.28224	0.29879	NA	-11.42	0.24688	0	NA	NA	0.39806	1.0113	NA	-13.53	0.96738	0	1	0	0	0	3	0	0
213652	ENSDARG00000052497	zgc:110789	protein_coding	E007i	intron	18	12070683	12071552	870	-	no	TRUE	FALSE	0.54635	NA	13.146	0.28224	0.81274	NA	13.151	0.24688	1.4041	NA	-0.38918	0.39806	0.86714	NA	-13.543	0.96738	0	0	2	0	3	0	0	2
213658	ENSDARG00000052497	zgc:110789	protein_coding	E010i	intron	18	12079249	12082362	3114	-	no	TRUE	FALSE	7.4604	0.82328	0.47985	0.28224	9.2289	0.6756	0.55264	0.24688	8.5378	0.94655	-0.051783	0.39806	0.74368	NA	13.481	0.96738	6	10	9	5	0	0	2	11
213642	ENSDARG00000052497	zgc:110789	protein_coding	E002i	intron	18	12067760	12067866	107	-	no	TRUE	FALSE	1.2533	NA	0.11155	0.28224	0.89637	NA	-13.007	0.24688	0.641	NA	12.014	0.39806	0	NA	NA	0.96738	0	3	2	0	0	0	0	0
213654	ENSDARG00000052497	zgc:110789	protein_coding	E008i	intron	18	12071735	12072733	999	-	no	TRUE	FALSE	1.017	NA	0.6786	0.28224	1.0003	NA	0.093808	0.24688	1.0226	NA	0.61405	0.39806	0	NA	NA	0.96738	1	1	2	0	0	0	0	1
213640	ENSDARG00000052497	zgc:110789	protein_coding	E001i	intron	18	12066932	12067663	732	-	no	TRUE	FALSE	0.94015	NA	-12.921	0.28224	1.587	NA	-0.90152	0.24688	0.38157	NA	-10.469	0.39806	0	NA	NA	0.96738	4	0	0	0	0	0	0	1
213646	ENSDARG00000052497	zgc:110789	protein_coding	E004i	intron	18	12069181	12069937	757	-	no	TRUE	FALSE	0.27317	NA	12.138	0.28224	0.40637	NA	12.151	0.24688	0.70207	NA	-0.39258	0.39806	0	NA	NA	0.96738	0	0	1	0	0	0	0	1
213648	ENSDARG00000052497	zgc:110789	protein_coding	E005i	intron	18	12070192	12070324	133	-	no	TRUE	FALSE	0.27317	NA	12.138	0.28224	0	NA	NA	0.24688	0.3205	NA	11.006	0.39806	0	NA	NA	0.96738	0	0	1	0	0	0	0	0
213644	ENSDARG00000052497	zgc:110789	protein_coding	E003i	intron	18	12067976	12069015	1040	-	no	TRUE	FALSE	0	NA	NA	0.28224	0	NA	NA	0.24688	0	NA	NA	0.39806	0	NA	NA	0.96738	0	0	0	0	0	0	0	0
213650	ENSDARG00000052497	zgc:110789	protein_coding	E006i	intron	18	12070482	12070561	80	-	no	TRUE	FALSE	0	NA	NA	0.28224	0	NA	NA	0.24688	0	NA	NA	0.39806	0	NA	NA	0.96738	0	0	0	0	0	0	0	0
143121	ENSDARG00000033184	prkar2aa	protein_coding	E001i	intron	8	26311785	26336385	24601	+	no	TRUE	FALSE	1070.3	0.95086	-0.030989	0.28238	1010.7	0.037836	0.41763	1.5749e-06	906.47	0.44313	-0.62665	5.4395e-06	879.37	0.26661	-0.30338	0.4318	1210	1132	1084	903	1125	916	660	776
143135	ENSDARG00000033184	prkar2aa	protein_coding	E008i	intron	8	26344759	26348503	3745	+	no	TRUE	FALSE	92.433	0.12294	0.67389	0.28238	82.254	0.023651	1.2097	1.5749e-06	99.759	0.2447	-0.71385	5.4395e-06	51.531	0.85757	0.4267	0.4318	62	93	99	117	47	53	54	89
143133	ENSDARG00000033184	prkar2aa	protein_coding	E007i	intron	8	26342439	26344692	2254	+	no	TRUE	FALSE	85.786	0.88845	-0.12881	0.28238	69.866	0.20653	-0.68289	1.5749e-06	58.634	0.22611	0.37591	5.4395e-06	40.998	0.88695	-0.49925	0.4318	80	114	70	85	65	35	28	30
143125	ENSDARG00000033184	prkar2aa	protein_coding	E003i	intron	8	26338706	26340683	1978	+	no	TRUE	FALSE	71.346	0.90737	0.11821	0.28238	61.005	0.90134	0.19405	1.5749e-06	58.962	0.98875	-0.25222	5.4395e-06	36.586	0.98553	-0.11551	0.4318	78	70	74	66	39	42	30	42
143123	ENSDARG00000033184	prkar2aa	protein_coding	E002i	intron	8	26336422	26338568	2147	+	no	TRUE	FALSE	62.422	0.97184	-0.020058	0.28238	49.721	0.25151	-0.55269	1.5749e-06	44.546	0.32594	0.35545	5.4395e-06	32.395	0.92581	-0.4249	0.4318	72	64	58	59	51	27	23	23
143127	ENSDARG00000033184	prkar2aa	protein_coding	E004i	intron	8	26340791	26341798	1008	+	no	TRUE	FALSE	35.95	0.90313	-0.16006	0.28238	35.357	0.74701	0.40745	1.5749e-06	29.877	0.53977	-0.74621	5.4395e-06	25.996	0.93874	0.31809	0.4318	32	50	32	32	25	27	26	27
143129	ENSDARG00000033184	prkar2aa	protein_coding	E005i	intron	8	26341953	26342125	173	+	no	TRUE	FALSE	20.498	0.30306	0.7672	0.28238	11.424	0.38483	-1.0332	1.5749e-06	16.498	0.065199	1.623	5.4395e-06	14.514	0.6079	-1.4051	0.4318	17	16	24	25	25	15	6	4
143131	ENSDARG00000033184	prkar2aa	protein_coding	E006i	intron	8	26342228	26342363	136	+	no	TRUE	FALSE	9.7617	0.86545	0.42639	0.28238	7.3665	0.97441	0.16414	1.5749e-06	8.4039	0.8739	0.085361	5.4395e-06	4.0947	NA	-10.937	0.4318	12	6	13	8	13	1	0	5
143137	ENSDARG00000033184	prkar2aa	protein_coding	E009i	intron	8	26348643	26348720	78	+	no	TRUE	FALSE	6.1387	0.92804	0.30645	0.28238	8.0265	0.14224	1.8862	1.5749e-06	8.1	0.25479	-1.7573	5.4395e-06	2.7396	NA	1.321	0.4318	8	4	4	9	2	2	4	11
312005	ENSDARG00000069937	dnm2a	protein_coding	E001i	intron	3	50320633	50346815	26183	+	no	TRUE	FALSE	753.7	0.19525	0.13911	0.28243	751.3	0.016173	0.31117	7.0236e-07	735.05	0.61236	-0.16847	4.6483e-10	635.89	0.79527	0.18543	0.0057933	781	761	747	756	659	676	585	722
312035	ENSDARG00000069937	dnm2a	protein_coding	E016i	intron	3	50374264	50381993	7730	+	no	TRUE	FALSE	560.98	0.99124	-0.027912	0.28243	597.94	0.022993	0.3416	7.0236e-07	544.96	0.065181	-0.36647	4.6483e-10	370.31	0.66112	0.39155	0.0057933	604	613	515	542	407	337	374	582
312027	ENSDARG00000069937	dnm2a	protein_coding	E012i	intron	3	50366307	50369204	2898	+	no	TRUE	FALSE	212.76	0.62467	0.13929	0.28243	247.05	9.873e-06	0.82084	7.0236e-07	240.45	0.0089485	-0.67805	4.6483e-10	163.89	0.0044236	0.96949	0.0057933	212	223	216	208	135	141	208	290
312025	ENSDARG00000069937	dnm2a	protein_coding	E011i	intron	3	50364593	50366167	1575	+	no	TRUE	FALSE	191.3	0.95259	0.020915	0.28243	211.7	0.12671	0.53492	7.0236e-07	197.15	0.10577	-0.51125	4.6483e-10	156.82	0.62338	0.63784	0.0057933	228	180	187	179	111	177	175	223
312037	ENSDARG00000069937	dnm2a	protein_coding	E017i	intron	3	50382105	50387930	5826	+	no	TRUE	FALSE	314.61	0.40946	-0.34893	0.28243	357.52	0.72792	0.19573	7.0236e-07	285.3	0.036268	-0.54083	4.6483e-10	144.57	0.030233	0.87339	0.0057933	427	330	241	286	122	129	177	327
312033	ENSDARG00000069937	dnm2a	protein_coding	E015i	intron	3	50371227	50374251	3025	+	no	TRUE	FALSE	196.74	0.87192	-0.10078	0.28243	198.74	0.98973	0.031994	7.0236e-07	174.65	0.86311	-0.13098	4.6483e-10	122.16	0.032942	0.98082	0.0057933	222	216	162	200	110	96	156	169
312041	ENSDARG00000069937	dnm2a	protein_coding	E019i	intron	3	50388229	50390743	2515	+	no	TRUE	FALSE	123.12	0.12296	-0.67471	0.28243	153.97	0.65178	0.21547	7.0236e-07	109.27	0.089898	-0.88694	4.6483e-10	99.138	0.78437	0.37122	0.0057933	150	174	101	78	99	100	99	142
312007	ENSDARG00000069937	dnm2a	protein_coding	E002i	intron	3	50346890	50353589	6700	+	no	TRUE	FALSE	105.51	0.78727	0.1904	0.28243	99.456	0.83884	0.17089	7.0236e-07	99.763	0.90627	0.022359	4.6483e-10	87.217	0.91085	-0.2483	0.0057933	127	85	106	108	91	109	65	90
312043	ENSDARG00000069937	dnm2a	protein_coding	E020i	intron	3	50390909	50394756	3848	+	no	TRUE	FALSE	71.653	0.77056	0.16631	0.28243	70.671	0.56481	0.31364	7.0236e-07	70.077	0.89036	-0.14357	4.6483e-10	64.853	0.96027	0.16848	0.0057933	79	66	75	69	61	75	59	68
312015	ENSDARG00000069937	dnm2a	protein_coding	E006i	intron	3	50357030	50359377	2348	+	no	TRUE	FALSE	56.47	0.97152	0.02819	0.28243	58.031	0.7632	0.27932	7.0236e-07	54.164	0.78731	-0.25089	4.6483e-10	41.28	0.1426	1.2113	0.0057933	48	72	59	49	31	33	57	55
312031	ENSDARG00000069937	dnm2a	protein_coding	E014i	intron	3	50369440	50371177	1738	+	no	TRUE	FALSE	58.309	0.22718	-0.66774	0.28243	81.178	0.11178	0.60807	7.0236e-07	59.795	0.039309	-1.2705	4.6483e-10	35.173	0.78376	0.79042	0.0057933	82	71	50	35	42	22	42	88
312013	ENSDARG00000069937	dnm2a	protein_coding	E005i	intron	3	50355678	50356868	1191	+	no	TRUE	FALSE	33.41	0.66679	-0.3824	0.28243	31.386	0.25836	-0.76437	7.0236e-07	23.734	0.65015	0.38534	4.6483e-10	32.075	0.73596	-0.78355	0.0057933	36	45	29	26	33	47	18	18
312011	ENSDARG00000069937	dnm2a	protein_coding	E004i	intron	3	50354035	50355578	1544	+	no	TRUE	FALSE	33.829	0.27839	0.60174	0.28243	25.334	0.89113	-0.12972	7.0236e-07	31.37	0.25824	0.73423	4.6483e-10	21.99	0.9009	0.47755	0.0057933	34	24	35	43	22	21	23	20
312019	ENSDARG00000069937	dnm2a	protein_coding	E008i	intron	3	50359731	50362526	2796	+	no	TRUE	FALSE	48.784	0.9042	-0.1744	0.28243	46.743	0.70358	-0.3003	7.0236e-07	39.626	0.83615	0.12903	4.6483e-10	20.304	0.82565	0.68523	0.0057933	66	45	45	42	15	22	23	34
312029	ENSDARG00000069937	dnm2a	protein_coding	E013i	intron	3	50369292	50369368	77	+	no	TRUE	FALSE	17.941	0.37695	-0.79799	0.28243	20.228	0.67801	-0.40114	7.0236e-07	12.886	0.80752	-0.39651	4.6483e-10	15.733	0.97559	-0.2058	0.0057933	28	21	9	16	18	18	12	14
312039	ENSDARG00000069937	dnm2a	protein_coding	E018i	intron	3	50388041	50388116	76	+	no	TRUE	FALSE	24.967	0.14549	0.87991	0.28243	16.989	0.97238	-0.035343	7.0236e-07	24.187	0.22023	0.91701	4.6483e-10	11.475	0.687	1.3981	0.0057933	15	23	27	35	12	5	17	14
312009	ENSDARG00000069937	dnm2a	protein_coding	E003i	intron	3	50353740	50353830	91	+	no	TRUE	FALSE	11.375	0.32684	1.0367	0.28243	8.0098	0.82439	0.40531	7.0236e-07	11.995	0.62404	0.63471	4.6483e-10	10.759	NA	0.80864	0.0057933	6	10	17	12	17	3	13	8
312051	ENSDARG00000069937	dnm2a	protein_coding	E024i	intron	3	50401234	50401898	665	+	no	TRUE	FALSE	13.37	0.54901	0.71089	0.28243	11.41	0.68906	0.5314	7.0236e-07	14.219	0.90505	0.17934	4.6483e-10	9.2975	NA	-0.21679	0.0057933	11	11	11	21	8	13	7	12
312017	ENSDARG00000069937	dnm2a	protein_coding	E007i	intron	3	50359521	50359594	74	+	no	TRUE	FALSE	3.4689	NA	-0.23655	0.28243	3.5913	0.99297	-0.0086536	7.0236e-07	3.0091	NA	-0.22168	4.6483e-10	2.1889	NA	0.12442	0.0057933	5	3	4	2	5	0	2	3
328833	ENSDARG00000074084	strip1	protein_coding	E009i	intron	22	9498329	9500583	2255	+	no	TRUE	FALSE	26.774	0.95743	-0.13501	0.28253	25.691	0.19545	0.98684	0.014931	27.283	0.37195	-1.1089	0.034677	48.494	0.15314	-1.2038	0.24068	31	20	36	20	59	69	22	26
328843	ENSDARG00000074084	strip1	protein_coding	E014i	intron	22	9502813	9504381	1569	+	no	TRUE	FALSE	36.514	0.82553	0.20821	0.28253	31.93	0.042285	1.1149	0.014931	39.042	0.12509	-0.89538	0.034677	37.19	0.95781	-0.25923	0.24068	31	30	35	51	32	52	28	34
316457	ENSDARG00000070511	si:dkey-183j2.10	protein_coding	E002i	intron	11	25499096	25501973	2878	+	no	TRUE	FALSE	9.8378	0.99776	0.16649	0.28253	8.121	0.9482	0.10831	0.84598	10.861	0.9587	0.13823	0.95228	28.723	0.64371	0.61549	0.89909	5	10	5	20	19	27	38	9
328851	ENSDARG00000074084	strip1	protein_coding	E018i	intron	22	9506462	9507296	835	+	no	TRUE	FALSE	17.14	0.96609	0.15772	0.28253	12.279	0.87188	0.26972	0.014931	15.553	0.95755	-0.098653	0.034677	24.851	0.94714	-0.3344	0.24068	12	17	26	13	22	35	18	9
316469	ENSDARG00000070511	si:dkey-183j2.10	protein_coding	E008i	intron	11	25505920	25511243	5324	+	no	TRUE	FALSE	9.2751	0.97483	0.49549	0.28253	8.4365	0.51002	0.8463	0.84598	12.154	0.83814	-0.27026	0.95228	22.975	0.98104	0.085593	0.89909	7	5	20	4	24	20	25	12
328823	ENSDARG00000074084	strip1	protein_coding	E004i	intron	22	9495750	9496477	728	+	no	TRUE	FALSE	22.791	0.76398	0.32663	0.28253	15.571	0.77369	0.37311	0.014931	21.415	0.99622	-0.033429	0.034677	21.793	0.48084	-1.3586	0.24068	17	19	28	27	23	35	9	12
328855	ENSDARG00000074084	strip1	protein_coding	E020i	intron	22	9507683	9507818	136	+	no	TRUE	FALSE	17.687	0.96691	-0.15682	0.28253	21.86	0.051886	1.7301	0.014931	22.455	0.012323	-1.8754	0.034677	20.272	0.93834	0.51081	0.24068	23	11	21	16	36	5	22	29
328835	ENSDARG00000074084	strip1	protein_coding	E010i	intron	22	9500805	9500879	75	+	no	TRUE	FALSE	18.195	0.99841	-0.0069187	0.28253	13.858	0.88257	0.23592	0.014931	16.079	0.89353	-0.22917	0.034677	16.168	0.83718	0.73042	0.24068	18	15	21	19	14	15	19	10
328817	ENSDARG00000074084	strip1	protein_coding	E001i	intron	22	9493949	9494748	800	+	no	TRUE	FALSE	13.174	0.90924	0.20787	0.28253	12.215	0.18561	1.3065	0.014931	14.75	0.26267	-1.0864	0.034677	15.835	0.79305	-1.0345	0.24068	13	9	13	18	27	15	8	14
328845	ENSDARG00000074084	strip1	protein_coding	E015i	intron	22	9504480	9505490	1011	+	no	TRUE	FALSE	12.794	0.60433	-0.62002	0.28253	11.049	0.82889	-0.31475	0.014931	9.3092	0.88734	-0.2926	0.034677	15.609	0.99268	0.10073	0.24068	15	14	11	12	15	18	14	6
328847	ENSDARG00000074084	strip1	protein_coding	E016i	intron	22	9505618	9506175	558	+	no	TRUE	FALSE	11.9	0.12302	-1.3306	0.28253	11.819	0.58693	-0.76366	0.014931	6.7721	0.78422	-0.55452	0.034677	14.418	0.72807	-1.3735	0.24068	20	13	7	9	27	13	6	5
328831	ENSDARG00000074084	strip1	protein_coding	E008i	intron	22	9497776	9498145	370	+	no	TRUE	FALSE	11.57	0.64509	0.62185	0.28253	8.8226	0.30364	1.2796	0.014931	12.991	0.62621	-0.64544	0.034677	12.362	0.98062	0.24761	0.24068	6	10	15	15	18	8	12	10
328849	ENSDARG00000074084	strip1	protein_coding	E017i	intron	22	9506277	9506394	118	+	no	TRUE	FALSE	2.6345	NA	-1.115	0.28253	3.6989	0.60514	1.1518	0.014931	2.6911	NA	-2.2624	0.034677	12.291	0.9911	-0.099687	0.24068	5	2	0	4	11	16	10	4
328839	ENSDARG00000074084	strip1	protein_coding	E012i	intron	22	9501093	9502588	1496	+	no	TRUE	FALSE	8.6703	0.86447	-0.36707	0.28253	6.9674	0.91225	-0.21149	0.014931	6.7403	0.96305	-0.1418	0.034677	12.008	0.78018	-1.0324	0.24068	10	8	9	8	14	17	6	4
328841	ENSDARG00000074084	strip1	protein_coding	E013i	intron	22	9502661	9502737	77	+	no	TRUE	FALSE	15.51	0.97921	0.11592	0.28253	14.123	0.25186	1.1098	0.014931	16.5	0.4539	-0.98316	0.034677	9.3884	NA	0.71587	0.24068	11	16	10	26	9	8	11	15
328821	ENSDARG00000074084	strip1	protein_coding	E003i	intron	22	9495002	9495614	613	+	no	TRUE	FALSE	6.9172	0.91903	0.33295	0.28253	3.664	0.62286	-1.4997	0.014931	5.4784	0.47327	1.8466	0.034677	7.4731	NA	-1.4051	0.24068	8	3	5	12	8	12	3	1
328853	ENSDARG00000074084	strip1	protein_coding	E019i	intron	22	9507402	9507477	76	+	no	TRUE	FALSE	5.4638	0.92983	-0.28426	0.28253	6.9295	0.20483	1.6682	0.014931	6.8131	0.13576	-1.9397	0.034677	7.3577	NA	0.5344	0.24068	4	7	6	5	7	7	8	9
328829	ENSDARG00000074084	strip1	protein_coding	E007i	intron	22	9497565	9497647	83	+	no	TRUE	FALSE	5.4869	0.97468	-0.27426	0.28253	3.6604	0.715	-1.498	0.014931	3.7898	NA	1.2359	0.034677	6.8839	NA	1.6351	0.24068	9	2	7	4	5	4	11	1
328837	ENSDARG00000074084	strip1	protein_coding	E011i	intron	22	9500946	9501028	83	+	no	TRUE	FALSE	4.9686	NA	-0.57122	0.28253	3.2649	NA	-11.849	0.014931	2.7966	NA	10.959	0.034677	6.8817	NA	-0.75387	0.24068	6	5	6	3	7	10	4	0
328827	ENSDARG00000074084	strip1	protein_coding	E006i	intron	22	9496755	9497457	703	+	no	TRUE	FALSE	5.4865	0.9343	0.24455	0.28253	3.8937	0.89646	0.37301	0.014931	5.1061	NA	-0.11631	0.034677	6.6976	NA	0.40885	0.24068	4	5	6	7	13	1	7	3
328819	ENSDARG00000074084	strip1	protein_coding	E002i	intron	22	9494819	9494926	108	+	no	TRUE	FALSE	8.019	0.80861	-0.91849	0.28253	9.5751	0.70414	0.80975	0.014931	7.3369	0.19611	-1.7066	0.034677	6.1594	NA	-0.56274	0.24068	16	4	4	9	8	7	4	9
316455	ENSDARG00000070511	si:dkey-183j2.10	protein_coding	E001i	intron	11	25498611	25499019	409	+	no	TRUE	FALSE	1.0022	NA	1.0357	0.28253	0.29516	NA	-10.318	0.84598	0.90289	NA	12.494	0.95228	5.0092	NA	-14.484	0.89909	1	0	1	2	8	8	0	0
328825	ENSDARG00000074084	strip1	protein_coding	E005i	intron	22	9496599	9496685	87	+	no	TRUE	FALSE	3.4006	NA	0.94026	0.28253	2.817	NA	1.9574	0.014931	4.4108	NA	-1.0036	0.034677	4.9337	NA	-1.3769	0.24068	1	3	9	0	4	9	2	4
316459	ENSDARG00000070511	si:dkey-183j2.10	protein_coding	E003i	intron	11	25502006	25502465	460	+	no	TRUE	FALSE	2.4657	NA	-0.55061	0.28253	2.3067	NA	-0.48098	0.84598	2.2777	NA	0.0096264	0.95228	3.8552	NA	1.7059	0.89909	0	5	2	3	2	2	7	2
316463	ENSDARG00000070511	si:dkey-183j2.10	protein_coding	E005i	intron	11	25503003	25503183	181	+	no	TRUE	FALSE	1.4729	NA	-0.54806	0.28253	0.88911	NA	-11.906	0.84598	0.90289	NA	12.494	0.95228	2.4639	NA	0.42851	0.89909	2	1	1	2	0	4	3	0
316465	ENSDARG00000070511	si:dkey-183j2.10	protein_coding	E006i	intron	11	25503282	25505396	2115	+	no	TRUE	FALSE	1.4253	NA	-2.8856	0.28253	3.1194	NA	0.51959	0.84598	1.8175	NA	-3.3162	0.95228	1.1562	NA	-12.405	0.89909	0	5	0	1	4	0	0	4
316467	ENSDARG00000070511	si:dkey-183j2.10	protein_coding	E007i	intron	11	25505615	25505699	85	+	no	TRUE	FALSE	0	NA	NA	0.28253	0	NA	NA	0.84598	0	NA	NA	0.95228	0.70894	NA	0.87014	0.89909	0	0	0	0	0	1	1	0
316471	ENSDARG00000070511	si:dkey-183j2.10	protein_coding	E009i	intron	11	25511489	25511724	236	+	no	TRUE	FALSE	1.0284	NA	1.0446	0.28253	0.70153	NA	0.84745	0.84598	1.3138	NA	0.28131	0.95228	0.66089	NA	0.92774	0.89909	1	0	2	1	1	0	1	1
316461	ENSDARG00000070511	si:dkey-183j2.10	protein_coding	E004i	intron	11	25502646	25502775	130	+	no	TRUE	FALSE	0	NA	NA	0.28253	0.40637	NA	10.561	0.84598	0.38157	NA	-12.213	0.95228	0.37184	NA	11.024	0.89909	0	0	0	0	0	0	1	1
146538	ENSDARG00000034227	si:dkey-243i1.1	protein_coding	E002i	intron	15	26922297	26941028	18732	-	no	TRUE	FALSE	218.17	0.91743	-0.067322	0.28266	279.47	0.28153	0.37977	1.9604e-11	242.36	0.23564	-0.39829	0.0008505	295.72	0.94166	0.11032	0.53791	273	225	206	181	311	326	258	324
272999	ENSDARG00000061256	MCRIP2	protein_coding	E003i	intron	22	26964796	26969596	4801	-	no	TRUE	FALSE	97.3	0.68519	0.29111	0.28266	73.558	0.46187	0.43808	0.10556	90.729	0.87842	-0.12703	0.00048939	202.01	0.96524	0.11601	0.016537	87	80	102	122	202	190	214	59
272997	ENSDARG00000061256	MCRIP2	protein_coding	E002i	intron	22	26961816	26964693	2878	-	no	TRUE	FALSE	64.432	0.85347	0.17132	0.28266	51.136	0.43816	0.43828	0.10556	59.307	0.7995	-0.24728	0.00048939	148.97	0.71128	0.37856	0.016537	51	65	69	74	120	146	175	41
273001	ENSDARG00000061256	MCRIP2	protein_coding	E004i	intron	22	26969731	26970885	1155	-	no	TRUE	FALSE	49.189	0.7407	0.24914	0.28266	37.336	0.61997	0.37054	0.10556	45.115	0.91333	-0.10259	0.00048939	89.677	0.96119	0.16476	0.016537	40	46	49	63	91	81	97	29
146536	ENSDARG00000034227	si:dkey-243i1.1	protein_coding	E001i	intron	15	26917333	26922074	4742	-	no	TRUE	FALSE	39.341	0.60213	0.38113	0.28266	32.194	0.21952	-0.74338	1.9604e-11	33.738	0.037186	1.1735	0.0008505	52.129	0.7465	-0.64069	0.53791	44	33	37	45	53	75	31	23
146548	ENSDARG00000034227	si:dkey-243i1.1	protein_coding	E007i	intron	15	26944665	26946559	1895	-	no	TRUE	FALSE	24.063	0.47332	0.61773	0.28266	22.133	0.97777	0.096149	1.9604e-11	25.175	0.49145	0.56988	0.0008505	28.755	0.98719	0.10558	0.53791	17	26	23	31	30	32	25	23
273003	ENSDARG00000061256	MCRIP2	protein_coding	E005i	intron	22	26970956	26971089	134	-	no	TRUE	FALSE	17.305	0.73511	0.4494	0.28266	15.231	0.1496	1.2188	0.10556	19.098	0.41449	-0.75278	0.00048939	25.207	0.93433	0.47509	0.016537	12	16	13	29	31	14	31	17
146556	ENSDARG00000034227	si:dkey-243i1.1	protein_coding	E011i	intron	15	26950199	26951077	879	-	no	TRUE	FALSE	13.72	0.35113	1.1838	0.28266	12.963	0.40371	0.92116	1.9604e-11	17.734	0.87327	0.31279	0.0008505	23.53	0.92259	-0.39176	0.53791	8	11	23	12	27	29	16	18
146540	ENSDARG00000034227	si:dkey-243i1.1	protein_coding	E003i	intron	15	26941150	26941389	240	-	no	TRUE	FALSE	13.86	0.12306	1.2143	0.28266	9.7008	0.99621	0.073747	1.9604e-11	14.856	0.2016	1.1905	0.0008505	23.002	0.91707	0.41571	0.53791	11	8	19	17	22	24	23	10
146554	ENSDARG00000034227	si:dkey-243i1.1	protein_coding	E010i	intron	15	26947855	26950028	2174	-	no	TRUE	FALSE	13.186	0.83773	-0.36228	0.28266	18.724	0.76959	0.41532	1.9604e-11	14.773	0.48321	-0.72785	0.0008505	22.553	0.97094	-0.19412	0.53791	21	12	9	12	27	25	17	22
146544	ENSDARG00000034227	si:dkey-243i1.1	protein_coding	E005i	intron	15	26942913	26944336	1424	-	no	TRUE	FALSE	8.5546	0.92804	-0.29563	0.28266	15.16	0.44282	1.0682	1.9604e-11	12.647	0.18187	-1.3126	0.0008505	15.174	0.70629	-1.0998	0.53791	15	6	6	8	19	21	7	22
146550	ENSDARG00000034227	si:dkey-243i1.1	protein_coding	E008i	intron	15	26946650	26947478	829	-	no	TRUE	FALSE	7.6015	0.94885	0.19487	0.28266	8.4089	0.95615	0.16936	1.9604e-11	7.9486	0.97751	0.071941	0.0008505	15.059	0.99665	-0.099331	0.53791	8	8	5	10	25	10	12	9
146566	ENSDARG00000034227	si:dkey-243i1.1	protein_coding	E016i	intron	15	26953077	26953650	574	-	no	TRUE	FALSE	10.456	0.81222	0.42997	0.28266	7.9786	0.46102	-1.0011	1.9604e-11	8.6658	0.24501	1.4807	0.0008505	12.554	0.96754	0.30505	0.53791	8	12	12	10	14	12	12	5
146542	ENSDARG00000034227	si:dkey-243i1.1	protein_coding	E004i	intron	15	26941466	26942741	1276	-	no	TRUE	FALSE	8.0623	0.33127	1.2254	0.28266	6.915	0.72774	0.71121	1.9604e-11	9.8716	0.68989	0.56458	0.0008505	10.047	NA	-0.96475	0.53791	8	3	11	10	12	14	5	9
146546	ENSDARG00000034227	si:dkey-243i1.1	protein_coding	E006i	intron	15	26944394	26944576	183	-	no	TRUE	FALSE	5.9714	0.92231	0.29298	0.28266	5.5956	0.87354	-0.2636	1.9604e-11	5.6073	0.76339	0.60731	0.0008505	7.9277	NA	-0.52125	0.53791	6	6	7	5	7	12	5	5
146558	ENSDARG00000034227	si:dkey-243i1.1	protein_coding	E012i	intron	15	26951271	26951365	95	-	no	TRUE	FALSE	4.0373	NA	1.0406	0.28266	2.9901	NA	0.0053092	1.9604e-11	4.2325	NA	1.082	0.0008505	5.9798	NA	-0.93207	0.53791	6	0	6	4	4	11	3	3
146560	ENSDARG00000034227	si:dkey-243i1.1	protein_coding	E013i	intron	15	26951588	26951683	96	-	no	TRUE	FALSE	3.3762	NA	0.24992	0.28266	2.077	NA	-10.807	1.9604e-11	2.0384	NA	11.168	0.0008505	5.9613	NA	1.1261	0.53791	4	3	0	7	8	2	8	0
146552	ENSDARG00000034227	si:dkey-243i1.1	protein_coding	E009i	intron	15	26947620	26947720	101	-	no	TRUE	FALSE	1.2641	NA	0.87968	0.28266	1.0003	NA	-0.00056581	1.9604e-11	1.3138	NA	0.93157	0.0008505	5.7743	NA	-0.37721	0.53791	1	1	2	1	9	5	4	1
146562	ENSDARG00000034227	si:dkey-243i1.1	protein_coding	E014i	intron	15	26951747	26952297	551	-	no	TRUE	FALSE	6.4904	0.82721	0.51578	0.28266	4.3692	0.42369	-1.5846	1.9604e-11	5.0743	NA	2.1517	0.0008505	5.761	NA	0.06891	0.53791	8	4	8	6	10	3	5	2
146564	ENSDARG00000034227	si:dkey-243i1.1	protein_coding	E015i	intron	15	26952405	26952550	146	-	no	TRUE	FALSE	2.403	NA	-1.7088	0.28266	3.5949	0.84943	-0.41561	1.9604e-11	1.7564	NA	-1.2439	0.0008505	2.1194	NA	-9.8785	0.53791	4	4	1	1	5	2	0	3
226071	ENSDARG00000054867	hibch	protein_coding	E006i	intron	9	41074850	41090414	15565	+	no	TRUE	FALSE	105.29	0.76519	-0.22193	0.28273	86.819	0.23149	0.58707	0.0011024	109.78	0.11036	-0.82979	0.00011724	119.66	0.89061	0.28706	0.67886	92	80	136	112	152	100	113	88
226077	ENSDARG00000054867	hibch	protein_coding	E009i	intron	9	41105119	41111795	6677	+	no	TRUE	FALSE	67.647	0.87029	0.241	0.28273	49.51	0.06074	0.86879	0.0011024	76.038	0.43191	-0.64931	0.00011724	57.504	0.91942	0.28192	0.67886	38	52	67	114	63	57	54	56
226073	ENSDARG00000054867	hibch	protein_coding	E007i	intron	9	41090494	41098850	8357	+	no	TRUE	FALSE	55.496	0.1231	-0.57687	0.28273	51.118	0.4346	0.45382	0.0011024	54.902	0.022771	-1.0524	0.00011724	55.223	0.93358	-0.20951	0.67886	46	59	53	66	66	62	41	49
226075	ENSDARG00000054867	hibch	protein_coding	E008i	intron	9	41098997	41105031	6035	+	no	TRUE	FALSE	44.425	0.16122	-0.61108	0.28273	48.397	0.03926	0.97727	0.0011024	50.47	6.254e-05	-1.609	0.00011724	47.446	0.42775	0.86304	0.67886	45	40	46	48	50	35	57	57
226081	ENSDARG00000054867	hibch	protein_coding	E011i	intron	9	41114725	41120564	5840	+	no	TRUE	FALSE	60.596	0.24979	-0.64171	0.28273	50.197	0.86773	-0.068907	0.0011024	53.359	0.55788	-0.59134	0.00011724	36.591	0.60636	-0.89287	0.67886	56	61	74	52	59	37	19	38
226079	ENSDARG00000054867	hibch	protein_coding	E010i	intron	9	41111855	41114642	2788	+	no	TRUE	FALSE	18.115	0.69678	0.60198	0.28273	11.219	0.42943	0.93233	0.0011024	20.72	0.83388	-0.34988	0.00011724	22.122	0.86239	0.60202	0.67886	11	9	31	20	27	16	24	13
226085	ENSDARG00000054867	hibch	protein_coding	E013i	intron	9	41120886	41122059	1174	+	no	TRUE	FALSE	30.927	0.32874	1.4914	0.28273	12.733	0.25631	1.1616	0.0011024	36.635	0.90168	0.30814	0.00011724	13.172	0.95851	-0.36117	0.67886	12	9	68	30	13	18	9	16
226061	ENSDARG00000054867	hibch	protein_coding	E001i	intron	9	41072502	41073252	751	+	no	TRUE	FALSE	6.8688	0.17237	2.2378	0.28273	2.511	NA	1.9721	0.0011024	8.7787	0.89224	0.24927	0.00011724	5.4852	NA	-0.25886	0.67886	3	0	9	15	8	5	4	4
226069	ENSDARG00000054867	hibch	protein_coding	E005i	intron	9	41074713	41074796	84	+	no	TRUE	FALSE	3.6922	NA	-0.95196	0.28273	2.3867	NA	-10.333	0.0011024	2.1263	NA	8.6483	0.00011724	3.2616	NA	-1.7553	0.67886	1	7	3	4	3	6	1	0
226063	ENSDARG00000054867	hibch	protein_coding	E002i	intron	9	41073296	41074235	940	+	no	TRUE	FALSE	3.8126	NA	1.941	0.28273	3.8449	0.040738	3.5536	0.0011024	6.9846	0.24053	-1.6337	0.00011724	3.2002	NA	-0.55766	0.67886	1	1	5	8	5	3	2	8
226067	ENSDARG00000054867	hibch	protein_coding	E004i	intron	9	41074553	41074631	79	+	no	TRUE	FALSE	1.77	NA	1.8207	0.28273	0.70516	NA	1.5522	0.0011024	2.1873	NA	0.24841	0.00011724	1.8784	NA	-11.802	0.67886	0	1	2	4	3	3	0	1
226065	ENSDARG00000054867	hibch	protein_coding	E003i	intron	9	41074368	41074467	100	+	no	TRUE	FALSE	0.9915	NA	-0.75638	0.28273	1.0039	NA	0.55131	0.0011024	0.99326	NA	-1.3305	0.00011724	1.2523	NA	-11.217	0.67886	0	2	1	1	2	2	0	1
226083	ENSDARG00000054867	hibch	protein_coding	E012i	intron	9	41120685	41120851	167	+	no	TRUE	FALSE	3.0114	NA	-0.26904	0.28273	1.8967	NA	-0.76992	0.0011024	2.5372	NA	0.47963	0.00011724	0.5781	NA	-10.153	0.67886	1	4	4	3	2	0	0	1
384280	ENSDARG00000079296	gcga	protein_coding	E004i	intron	22	11593382	11596076	2695	-	no	TRUE	FALSE	10.719	0.99289	-0.057962	0.28294	4.7335	0.037599	-12.673	0.13544	8.1846	0.014157	13.502	0.040527	14.068	0.83025	-0.76295	0.88203	13	3	11	16	12	16	14	0
384282	ENSDARG00000079296	gcga	protein_coding	E005i	intron	22	11596194	11596276	83	-	no	TRUE	FALSE	3.2184	NA	-0.58944	0.28294	2.181	NA	-1.5931	0.13544	2.5078	NA	1.0919	0.040527	3.9786	NA	-0.22376	0.88203	5	1	3	4	5	2	5	1
384278	ENSDARG00000079296	gcga	protein_coding	E003i	intron	22	11592385	11593225	841	-	no	TRUE	FALSE	2.0568	NA	0.78131	0.28294	0.59032	NA	-9.6717	0.13544	1.8644	NA	11.345	0.040527	3.1522	NA	-1.7299	0.88203	2	0	4	2	6	2	2	0
384274	ENSDARG00000079296	gcga	protein_coding	E001i	intron	22	11588241	11588779	539	-	no	TRUE	FALSE	0	NA	NA	0.28294	0	NA	NA	0.13544	0	NA	NA	0.040527	2.6835	NA	-2.6037	0.88203	0	0	0	0	1	6	1	0
491333	ENSDARG00000100406	ITIH4	protein_coding	E021i	intron	11	36951777	36955210	3434	+	no	TRUE	FALSE	18.989	0.65083	-0.53558	0.283	6.9507	0.085332	-3.0316	0.036321	16.634	0.15921	2.5083	0.13895	285.92	0.80261	-0.22735	0.61722	8	14	18	36	230	159	446	1
491343	ENSDARG00000100406	ITIH4	protein_coding	E026i	intron	11	36958969	36961615	2647	+	no	TRUE	FALSE	7.0124	0.66287	1.2154	0.283	3.331	NA	2.4282	0.036321	9.7158	0.39332	-1.1988	0.13895	83.077	0.9953	0.056336	0.61722	1	2	5	20	56	44	140	6
491295	ENSDARG00000100406	ITIH4	protein_coding	E002i	intron	11	36935808	36938738	2931	+	no	TRUE	FALSE	4.2168	NA	0.37601	0.283	2.1118	NA	1.4281	0.036321	5.28	0.61609	-1.04	0.13895	70.647	0.93699	-0.2851	0.61722	1	2	2	12	46	51	108	3
491317	ENSDARG00000100406	ITIH4	protein_coding	E013i	intron	11	36946271	36949062	2792	+	no	TRUE	FALSE	4.4291	NA	-0.83733	0.283	1.7855	NA	-14.268	0.036321	3.5529	NA	12.895	0.13895	62.693	0.99968	0.035463	0.61722	2	4	2	10	41	35	105	0
491303	ENSDARG00000100406	ITIH4	protein_coding	E006i	intron	11	36939498	36941667	2170	+	no	TRUE	FALSE	7.042	0.51651	-1.7993	0.283	4.1649	0.070155	-15.49	0.036321	4.3991	NA	12.949	0.13895	37.228	0.92053	-0.48372	0.61722	5	9	11	3	43	14	54	0
491335	ENSDARG00000100406	ITIH4	protein_coding	E022i	intron	11	36955232	36955612	381	+	no	TRUE	FALSE	3.0716	NA	0.49553	0.283	1.0003	NA	0.42854	0.036321	3.44	NA	0.082574	0.13895	34.547	0.43544	-0.96773	0.61722	1	1	5	5	34	27	42	1
491307	ENSDARG00000100406	ITIH4	protein_coding	E008i	intron	11	36942085	36943265	1181	+	no	TRUE	FALSE	2.9953	NA	-0.82988	0.283	2.4034	NA	1.0147	0.036321	3.5622	NA	-1.8286	0.13895	28.255	0.81952	0.6677	0.61722	3	1	3	5	20	6	55	3
491331	ENSDARG00000100406	ITIH4	protein_coding	E020i	intron	11	36951446	36951758	313	+	no	TRUE	FALSE	2.2527	NA	-0.025478	0.283	1.4103	NA	1.4268	0.036321	2.8601	NA	-1.4396	0.13895	28.065	0.97473	-0.19324	0.61722	0	2	2	5	16	21	44	2
491327	ENSDARG00000100406	ITIH4	protein_coding	E018i	intron	11	36950846	36951057	212	+	no	TRUE	FALSE	1.0028	NA	-0.24584	0.283	1.1115	NA	2.4275	0.036321	1.666	NA	-2.6592	0.13895	22.072	0.91083	0.55524	0.61722	0	1	1	2	20	2	42	2
491301	ENSDARG00000100406	ITIH4	protein_coding	E005i	intron	11	36939279	36939368	90	+	no	TRUE	FALSE	0.97829	NA	-3.389	0.283	0.88549	NA	-13.261	0.036321	0.3205	NA	9.3059	0.13895	21.882	0.89219	-0.52613	0.61722	3	0	1	0	16	17	31	0
491299	ENSDARG00000100406	ITIH4	protein_coding	E004i	intron	11	36939094	36939167	74	+	no	TRUE	FALSE	3.4342	NA	0.69869	0.283	1.4031	NA	1.4312	0.036321	4.2575	NA	-0.70932	0.13895	19.319	0.75946	0.86552	0.61722	2	0	0	12	12	4	39	2
491297	ENSDARG00000100406	ITIH4	protein_coding	E003i	intron	11	36938844	36938930	87	+	no	TRUE	FALSE	1.4701	NA	0.45733	0.283	0.29516	NA	-11.679	0.036321	1.456	NA	11.513	0.13895	18.018	0.64553	1.2962	0.61722	1	0	0	5	11	1	39	0
491293	ENSDARG00000100406	ITIH4	protein_coding	E001i	intron	11	36934033	36935643	1611	+	no	TRUE	FALSE	2.3539	NA	13.342	0.283	0	NA	NA	0.036321	2.7673	NA	12.569	0.13895	12.121	0.48554	-1.4818	0.61722	0	0	5	4	16	9	12	0
491323	ENSDARG00000100406	ITIH4	protein_coding	E016i	intron	11	36949611	36950596	986	+	no	TRUE	FALSE	2.2902	NA	1.1697	0.283	0.29879	NA	-11.686	0.036321	2.4175	NA	12.439	0.13895	11.063	NA	0.12088	0.61722	0	1	3	5	8	5	19	0
491337	ENSDARG00000100406	ITIH4	protein_coding	E023i	intron	11	36955682	36955762	81	+	no	TRUE	FALSE	1.0927	NA	11.455	0.283	0	NA	NA	0.036321	1.282	NA	11.135	0.13895	10.648	NA	-0.73207	0.61722	0	0	4	0	6	11	14	0
491319	ENSDARG00000100406	ITIH4	protein_coding	E014i	intron	11	36949191	36949258	68	+	no	TRUE	FALSE	1.5117	NA	-0.82676	0.283	0.59758	NA	-12.686	0.036321	1.2234	NA	11.53	0.13895	9.5348	NA	0.56392	0.61722	0	2	2	2	4	5	18	0
491325	ENSDARG00000100406	ITIH4	protein_coding	E017i	intron	11	36950720	36950815	96	+	no	TRUE	FALSE	0.74102	NA	11.38	0.283	0.40637	NA	13.086	0.036321	1.2552	NA	-1.6766	0.13895	9.4313	NA	-0.19549	0.61722	0	0	0	3	11	2	15	1
491345	ENSDARG00000100406	ITIH4	protein_coding	E027i	intron	11	36961701	36961778	78	+	no	TRUE	FALSE	1.5117	NA	-0.82676	0.283	0.59758	NA	-12.686	0.036321	1.2234	NA	11.53	0.13895	8.5967	NA	-1.3447	0.61722	0	2	2	2	10	7	9	0
491321	ENSDARG00000100406	ITIH4	protein_coding	E015i	intron	11	36949432	36949571	140	+	no	TRUE	FALSE	1.7962	NA	0.75844	0.283	0.29879	NA	-11.686	0.036321	1.8351	NA	12.067	0.13895	7.1463	NA	0.33268	0.61722	0	1	3	3	8	0	13	0
491315	ENSDARG00000100406	ITIH4	protein_coding	E012i	intron	11	36946007	36946090	84	+	no	TRUE	FALSE	2.5026	NA	-1.2418	0.283	1.5979	NA	-0.57252	0.036321	2.2167	NA	-0.65452	0.13895	6.4026	NA	0.092704	0.61722	1	3	3	3	8	0	11	1
491305	ENSDARG00000100406	ITIH4	protein_coding	E007i	intron	11	36941785	36941915	131	+	no	TRUE	FALSE	1.0028	NA	-0.24584	0.283	0.29879	NA	-11.686	0.036321	0.90289	NA	11.132	0.13895	4.8746	NA	0.92609	0.61722	0	1	1	2	4	0	10	0
491339	ENSDARG00000100406	ITIH4	protein_coding	E024i	intron	11	36955862	36955955	94	+	no	TRUE	FALSE	0.74102	NA	11.38	0.283	0	NA	NA	0.036321	0.87358	NA	10.908	0.13895	4.7704	NA	-0.4289	0.61722	0	0	0	3	4	3	7	0
189341	ENSDARG00000042796	yy1a	protein_coding	E005i	intron	17	30843807	30845665	1859	-	no	TRUE	FALSE	161.52	0.12329	-0.34751	0.2832	177.63	0.039479	0.49298	0.062362	136.16	0.0029836	-0.84949	0.0072046	223.92	0.43235	0.4446	0.31464	199	198	129	133	213	218	239	147
189339	ENSDARG00000042796	yy1a	protein_coding	E004i	intron	17	30843008	30843643	636	-	no	TRUE	FALSE	66.389	0.6277	0.37471	0.2832	53.829	0.7974	0.21223	0.062362	57.526	0.84617	0.15333	0.0072046	88.9	0.1976	-0.83701	0.31464	73	55	74	65	116	108	51	39
189337	ENSDARG00000042796	yy1a	protein_coding	E003i	intron	17	30841942	30842946	1005	-	no	TRUE	FALSE	68.021	0.19764	0.56103	0.2832	50.835	0.84501	0.16584	0.062362	59.963	0.51729	0.38625	0.0072046	88.229	0.78917	-0.35964	0.31464	68	54	77	74	105	100	65	36
189335	ENSDARG00000042796	yy1a	protein_coding	E002i	intron	17	30841239	30841782	544	-	no	TRUE	FALSE	44.746	0.87892	-0.25625	0.2832	44.731	0.8671	0.18622	0.062362	35.222	0.59008	-0.45246	0.0072046	48.515	0.9935	-0.037928	0.31464	67	40	40	35	66	41	42	32
189333	ENSDARG00000042796	yy1a	protein_coding	E001i	intron	17	30841079	30841156	78	-	no	TRUE	FALSE	13.525	0.22606	-1.0718	0.2832	17.985	0.63055	0.51091	0.062362	10.559	0.12198	-1.594	0.0072046	14.028	0.86098	0.74878	0.31464	17	23	6	10	15	10	17	15
21153	ENSDARG00000005104	limk2	protein_coding	E002i	intron	5	20320516	20333125	12610	+	no	TRUE	FALSE	208.03	0.80395	-0.11669	0.28333	180.02	0.50842	0.1725	1.4156e-05	174.15	0.50954	-0.41162	6.7338e-10	143.74	0.90138	-0.17161	0.47443	212	219	222	186	180	143	117	128
21155	ENSDARG00000005104	limk2	protein_coding	E003i	intron	5	20333262	20339946	6685	+	no	TRUE	FALSE	302.52	0.12335	0.55347	0.28333	223.87	0.074406	0.64884	1.4156e-05	298.35	0.54193	-0.21701	6.7338e-10	142.14	0.78525	0.34089	0.47443	279	203	336	394	150	132	146	199
21173	ENSDARG00000005104	limk2	protein_coding	E012i	intron	5	20347288	20350065	2778	+	no	TRUE	FALSE	44.709	0.84477	0.39366	0.28333	39.264	0.13971	1.0326	1.4156e-05	47.163	0.43771	-0.76406	6.7338e-10	27.267	0.94808	-0.27602	0.47443	29	47	62	40	30	32	21	41
21175	ENSDARG00000005104	limk2	protein_coding	E013i	intron	5	20350132	20352183	2052	+	no	TRUE	FALSE	33.723	0.87989	-0.15243	0.28333	34.519	0.21851	0.81809	1.4156e-05	32.602	0.083059	-1.0939	6.7338e-10	19.107	0.96685	0.25801	0.47443	29	42	27	39	23	16	19	33
21167	ENSDARG00000005104	limk2	protein_coding	E009i	intron	5	20344627	20346187	1561	+	no	TRUE	FALSE	26.103	0.68583	0.46431	0.28333	20.083	0.40409	0.6678	1.4156e-05	25.657	0.81501	-0.32431	6.7338e-10	18.39	0.97807	-0.1616	0.47443	22	21	35	26	21	20	15	18
21177	ENSDARG00000005104	limk2	protein_coding	E014i	intron	5	20352362	20355473	3112	+	no	TRUE	FALSE	14.082	0.97637	0.10288	0.28333	18.198	0.087151	1.8113	1.4156e-05	18.627	0.011187	-1.8305	6.7338e-10	17.958	0.81519	0.78915	0.47443	8	19	12	18	14	17	22	25
21163	ENSDARG00000005104	limk2	protein_coding	E007i	intron	5	20342218	20344106	1889	+	no	TRUE	FALSE	25.814	0.617	0.49647	0.28333	19.37	0.47297	0.61957	1.4156e-05	25.217	0.86304	-0.24484	6.7338e-10	12.635	0.72111	-1.2005	0.47443	24	18	33	28	22	12	6	17
21161	ENSDARG00000005104	limk2	protein_coding	E006i	intron	5	20341740	20342111	372	+	no	TRUE	FALSE	20.465	0.55216	-0.49774	0.28333	19.128	0.97532	-0.075813	1.4156e-05	15.357	0.69601	-0.54249	6.7338e-10	11.604	0.98863	0.16269	0.47443	25	23	20	15	12	12	11	12
21159	ENSDARG00000005104	limk2	protein_coding	E005i	intron	5	20340517	20341547	1031	+	no	TRUE	FALSE	14.219	0.99223	0.13822	0.28333	10.037	0.79241	-0.50808	1.4156e-05	11.169	0.84375	0.52244	6.7338e-10	10.256	NA	0.43353	0.47443	17	10	8	23	12	8	11	5
21151	ENSDARG00000005104	limk2	protein_coding	E001i	intron	5	20319803	20320418	616	+	no	TRUE	FALSE	7.6699	0.87847	-0.32193	0.28333	8.715	0.44624	1.0058	1.4156e-05	7.7453	0.28482	-1.4506	6.7338e-10	8.5479	NA	0.42441	0.47443	6	11	8	6	4	12	9	9
21181	ENSDARG00000005104	limk2	protein_coding	E016i	intron	5	20355934	20358009	2076	+	no	TRUE	FALSE	18.72	0.98297	0.10331	0.28333	15.168	0.85325	0.21335	1.4156e-05	16.255	0.89755	-0.23598	6.7338e-10	8.4038	NA	0.45305	0.47443	16	20	14	26	7	9	9	11
21171	ENSDARG00000005104	limk2	protein_coding	E011i	intron	5	20346673	20347230	558	+	no	TRUE	FALSE	23.235	0.78541	0.36365	0.28333	17.554	0.69297	0.41006	1.4156e-05	21.596	0.92605	-0.16833	6.7338e-10	8.3402	NA	-1.653	0.47443	24	16	28	25	11	12	3	14
21169	ENSDARG00000005104	limk2	protein_coding	E010i	intron	5	20346275	20346540	266	+	no	TRUE	FALSE	8.1132	0.77127	-0.48417	0.28333	7.6762	0.98915	-0.0020146	1.4156e-05	6.1897	0.7782	-0.60488	6.7338e-10	6.518	NA	0.077366	0.47443	9	10	7	7	9	5	6	5
21165	ENSDARG00000005104	limk2	protein_coding	E008i	intron	5	20344322	20344439	118	+	no	TRUE	FALSE	2.19	NA	-0.37103	0.28333	1.8858	NA	-0.39613	1.4156e-05	1.5757	NA	-0.099473	6.7338e-10	1.7764	NA	3.3057	0.47443	4	1	1	3	1	0	4	1
21179	ENSDARG00000005104	limk2	protein_coding	E015i	intron	5	20355530	20355775	246	+	no	TRUE	FALSE	4.1771	NA	-0.91297	0.28333	3.2758	NA	-10.048	1.4156e-05	1.8644	NA	9.0499	6.7338e-10	1.3698	NA	1.2892	0.47443	3	8	4	2	1	1	2	0
60590	ENSDARG00000013095	gclc	protein_coding	E015i	intron	13	2287158	2295914	8757	-	no	TRUE	FALSE	123.76	0.61816	0.225	0.28341	128.29	2.403e-06	1.244	8.796e-07	137.71	0.0002814	-0.96995	0.00057538	106.05	0.98392	0.062815	0.25471	128	103	132	135	141	90	94	147
60588	ENSDARG00000013095	gclc	protein_coding	E014i	intron	13	2283551	2287044	3494	-	no	TRUE	FALSE	97.726	0.98965	0.013744	0.28341	83.967	0.71698	0.22083	8.796e-07	83.805	0.76434	-0.15924	0.00057538	91.572	0.94679	0.1729	0.25471	107	91	85	113	99	93	85	62
60586	ENSDARG00000013095	gclc	protein_coding	E013i	intron	13	2278581	2283367	4787	-	no	TRUE	FALSE	93.518	0.94195	-0.060493	0.28341	92.176	0.049446	0.70508	8.796e-07	88.709	0.051649	-0.7166	0.00057538	90.447	0.9547	-0.15365	0.25471	91	103	92	92	106	98	72	85
60578	ENSDARG00000013095	gclc	protein_coding	E009i	intron	13	2271673	2274104	2432	-	no	TRUE	FALSE	78.387	0.8724	0.23903	0.28341	66.101	0.27871	0.51343	8.796e-07	73.182	0.79283	-0.22675	0.00057538	64.162	0.88292	-0.36055	0.25471	77	69	59	113	73	77	46	56
60582	ENSDARG00000013095	gclc	protein_coding	E011i	intron	13	2274391	2275770	1380	-	no	TRUE	FALSE	38.747	0.12342	-0.70869	0.28341	43.618	0.56227	0.39577	8.796e-07	31.53	0.075363	-1.0574	0.00057538	39.688	0.77258	-0.60969	0.25471	51	48	24	36	48	49	25	35
60570	ENSDARG00000013095	gclc	protein_coding	E005i	intron	13	2265727	2266548	822	-	no	TRUE	FALSE	33.532	0.92096	0.12298	0.28341	25.818	0.88519	-0.12687	8.796e-07	27.544	0.78496	0.299	0.00057538	36.83	0.91439	0.33849	0.25471	29	36	36	34	46	29	37	16
60584	ENSDARG00000013095	gclc	protein_coding	E012i	intron	13	2275830	2278466	2637	-	no	TRUE	FALSE	24.485	0.51852	-0.51064	0.28341	29.312	0.17822	0.87101	8.796e-07	23.532	0.034693	-1.3336	0.00057538	29.255	0.91944	-0.4484	0.25471	28	31	18	23	30	39	20	29
60576	ENSDARG00000013095	gclc	protein_coding	E008i	intron	13	2269190	2271555	2366	-	no	TRUE	FALSE	31.268	0.79305	0.32186	0.28341	26.376	0.37659	0.67353	8.796e-07	30.422	0.78489	-0.30098	0.00057538	25.089	0.82412	0.66963	0.25471	30	26	40	29	32	15	29	24
60568	ENSDARG00000013095	gclc	protein_coding	E004i	intron	13	2264598	2265621	1024	-	no	TRUE	FALSE	23.003	0.8097	0.29303	0.28341	14.494	0.28788	-1.1742	8.796e-07	17.345	0.16208	1.5145	0.00057538	19.559	0.94074	-0.36678	0.25471	24	18	20	31	24	22	14	5
60562	ENSDARG00000013095	gclc	protein_coding	E001i	intron	13	2262368	2263730	1363	-	no	TRUE	FALSE	14.205	0.62022	0.57818	0.28341	14.557	0.048574	1.6199	8.796e-07	17.59	0.22988	-0.99358	0.00057538	18.879	0.96899	0.2333	0.25471	10	13	15	19	20	19	18	19
60572	ENSDARG00000013095	gclc	protein_coding	E006i	intron	13	2266642	2268182	1541	-	no	TRUE	FALSE	18.381	0.90115	-0.33897	0.28341	18.598	0.79631	0.40829	8.796e-07	15.714	0.49472	-0.69755	0.00057538	16.325	0.92836	-0.50052	0.25471	13	29	13	20	26	14	11	15
60574	ENSDARG00000013095	gclc	protein_coding	E007i	intron	13	2268296	2269050	755	-	no	TRUE	FALSE	26.102	0.44086	-0.56062	0.28341	26.724	0.91747	0.14377	8.796e-07	20.24	0.48023	-0.65829	0.00057538	14.039	0.9133	-0.57301	0.25471	33	31	16	27	16	18	9	19
60564	ENSDARG00000013095	gclc	protein_coding	E002i	intron	13	2263852	2264197	346	-	no	TRUE	FALSE	10.39	0.89017	0.28844	0.28341	8.9026	0.69075	0.64718	8.796e-07	10.014	0.84355	-0.31156	0.00057538	10.655	NA	0.17162	0.25471	7	12	9	14	17	6	10	8
60566	ENSDARG00000013095	gclc	protein_coding	E003i	intron	13	2264311	2264515	205	-	no	TRUE	FALSE	8.1592	0.90737	0.27637	0.28341	6.0783	0.9857	-0.010968	8.796e-07	6.9729	0.88869	0.33461	0.00057538	5.8571	NA	-0.021455	0.25471	8	7	7	11	8	5	5	4
60580	ENSDARG00000013095	gclc	protein_coding	E010i	intron	13	2274180	2274253	74	-	no	TRUE	FALSE	8.2377	0.90435	0.27981	0.28341	12.174	0.0070787	2.2369	8.796e-07	12.784	0.028122	-1.9077	0.00057538	4.6802	NA	-0.61264	0.25471	8	7	10	8	10	2	3	19
468559	ENSDARG00000098597	CU570791.1	protein_coding	E002i	intron	18	3063893	3066513	2621	-	no	TRUE	FALSE	6.1188	0.94856	-0.19702	0.28342	6.7798	0.99115	0.040474	0.097157	4.6751	NA	-0.31843	0.95527	3.3658	NA	1.1838	NA	9	7	5	4	3	3	4	5
468567	ENSDARG00000098597	CU570791.1	protein_coding	E006i	intron	18	3069991	3072033	2043	-	no	TRUE	FALSE	7.0994	0.12343	1.7136	0.28342	4.7064	0.65469	0.87008	0.097157	7.7629	0.59092	0.76204	0.95527	2.6221	NA	0.18341	NA	4	5	11	8	3	3	2	5
468565	ENSDARG00000098597	CU570791.1	protein_coding	E005i	intron	18	3069500	3069901	402	-	no	TRUE	FALSE	2.9566	NA	1.1046	0.28342	2.6949	NA	0.98594	0.097157	3.2417	NA	0.046564	0.95527	1.5413	NA	-12.245	NA	5	0	2	5	3	2	0	3
468563	ENSDARG00000098597	CU570791.1	protein_coding	E004i	intron	18	3067225	3069391	2167	-	no	TRUE	FALSE	5.2156	0.84269	0.49689	0.28342	4.8904	0.91781	0.25904	0.097157	4.6141	NA	0.15771	0.95527	1.1155	NA	13.8	NA	6	5	6	4	0	0	3	4
468557	ENSDARG00000098597	CU570791.1	protein_coding	E001i	intron	18	3063264	3063368	105	-	no	TRUE	FALSE	0.74325	NA	-0.35863	0.28342	0.99669	NA	0.72052	0.097157	0.70207	NA	-1.1564	0.95527	0.91519	NA	-11.502	NA	2	0	1	0	2	1	0	1
123033	ENSDARG00000027586	top3b	protein_coding	E016i	intron	5	12740271	12751429	11159	-	no	TRUE	FALSE	204.34	0.74637	-0.26927	0.28344	209.58	0.57676	0.2938	0.021481	191.61	0.09921	-0.56917	0.0035369	285.25	0.97205	0.11435	0.054291	253	189	200	185	246	290	313	193
123005	ENSDARG00000027586	top3b	protein_coding	E002i	intron	5	12716342	12720629	4288	-	no	TRUE	FALSE	87.264	0.12342	-0.63943	0.28344	88.6	0.59531	-0.26267	0.021481	67.966	0.58848	-0.3816	0.0035369	111.63	0.95534	0.18824	0.054291	95	117	78	65	90	115	126	63
123021	ENSDARG00000027586	top3b	protein_coding	E010i	intron	5	12731835	12734196	2362	-	no	TRUE	FALSE	45.72	0.65991	-0.33871	0.28344	49.488	0.45986	0.41522	0.021481	44.124	0.22609	-0.75787	0.0035369	57.885	0.97763	-0.11184	0.054291	54	47	46	38	72	46	58	48
123031	ENSDARG00000027586	top3b	protein_coding	E015i	intron	5	12739279	12740138	860	-	no	TRUE	FALSE	30.345	0.86229	-0.33887	0.28344	30.037	0.95382	0.066611	0.021481	26.669	0.79002	-0.41023	0.0035369	45.581	0.87421	-0.4952	0.054291	39	28	38	17	40	59	38	25
123025	ENSDARG00000027586	top3b	protein_coding	E012i	intron	5	12735075	12737568	2494	-	no	TRUE	FALSE	36.436	0.94785	0.062345	0.28344	37.043	0.22024	0.68096	0.021481	38.74	0.3193	-0.62427	0.0035369	44.992	0.98718	-0.051908	0.054291	35	35	36	41	44	45	46	40
123007	ENSDARG00000027586	top3b	protein_coding	E003i	intron	5	12720731	12722819	2089	-	no	TRUE	FALSE	24.359	0.94961	-0.072477	0.28344	20.257	0.77939	-0.31955	0.021481	20.404	0.98554	0.24136	0.0035369	42.717	0.39448	-0.91397	0.054291	20	29	37	11	51	51	29	14
123019	ENSDARG00000027586	top3b	protein_coding	E009i	intron	5	12729649	12731743	2095	-	no	TRUE	FALSE	27.642	0.71956	0.31735	0.28344	19.53	0.70392	-0.39602	0.021481	24.185	0.38778	0.70802	0.0035369	35.987	0.76238	-0.6382	0.054291	26	22	30	33	36	45	28	13
123023	ENSDARG00000027586	top3b	protein_coding	E011i	intron	5	12734311	12734917	607	-	no	TRUE	FALSE	22.131	0.90917	0.15323	0.28344	20.287	0.6779	0.45338	0.021481	22.312	0.79204	-0.30494	0.0035369	29.316	0.88366	0.46978	0.054291	25	16	24	24	27	23	37	20
123011	ENSDARG00000027586	top3b	protein_coding	E005i	intron	5	12723892	12726673	2782	-	no	TRUE	FALSE	25.432	0.98958	0.0073653	0.28344	23.368	0.82466	0.2372	0.021481	24.091	0.84765	-0.23572	0.0035369	27.896	0.98476	-0.11143	0.054291	29	21	22	31	36	21	28	21
123003	ENSDARG00000027586	top3b	protein_coding	E001i	intron	5	12714743	12716139	1397	-	no	TRUE	FALSE	19.392	0.91225	-0.21682	0.28344	21.532	0.41958	0.65408	0.021481	20.224	0.43996	-0.87393	0.0035369	26.948	0.89155	0.46834	0.054291	18	23	23	14	25	21	34	23
123015	ENSDARG00000027586	top3b	protein_coding	E007i	intron	5	12727153	12728707	1555	-	no	TRUE	FALSE	25.695	0.94347	0.08969	0.28344	23.501	0.71846	0.33282	0.021481	25.055	0.83603	-0.25035	0.0035369	25.613	0.87307	0.52367	0.054291	22	27	22	33	24	19	33	22
123027	ENSDARG00000027586	top3b	protein_coding	E013i	intron	5	12737766	12738900	1135	-	no	TRUE	FALSE	16.024	0.89117	-0.3839	0.28344	16.761	0.87922	0.22724	0.021481	14.608	0.59896	-0.61636	0.0035369	19.973	0.96766	-0.21191	0.054291	25	11	15	14	19	22	19	15
123013	ENSDARG00000027586	top3b	protein_coding	E006i	intron	5	12726848	12727005	158	-	no	TRUE	FALSE	9.9481	0.90156	-0.31363	0.28344	8.9644	0.82087	-0.38572	0.021481	7.91	0.96597	0.06124	0.0035369	19.829	0.96737	-0.20571	0.054291	13	9	3	16	22	19	19	6
123009	ENSDARG00000027586	top3b	protein_coding	E004i	intron	5	12722970	12723762	793	-	no	TRUE	FALSE	15.507	0.76245	0.396	0.28344	12.181	0.87054	0.24791	0.021481	15.237	0.90844	0.14364	0.0035369	14.323	0.95817	-0.3393	0.054291	16	10	19	17	20	11	13	11
123017	ENSDARG00000027586	top3b	protein_coding	E008i	intron	5	12728814	12729493	680	-	no	TRUE	FALSE	10.132	0.27185	1.149	0.28344	4.7792	0.82497	-0.51127	0.021481	9.7377	0.22645	1.656	0.0035369	12.074	0.70278	1.1497	0.054291	7	5	15	13	8	8	19	3
123029	ENSDARG00000027586	top3b	protein_coding	E014i	intron	5	12738976	12739171	196	-	no	TRUE	FALSE	5.857	0.68435	-0.81238	0.28344	7.7001	0.7166	0.58183	0.021481	5.7905	0.36836	-1.3997	0.0035369	8.3579	NA	1.9168	0.054291	9	6	4	5	6	2	16	8
229042	ENSDARG00000055342	slc16a13	protein_coding	E001i	intron	7	19779368	19790052	10685	+	no	TRUE	FALSE	17.341	0.82589	0.22927	0.28348	21.253	0.0010009	1.7419	0.0025256	20.349	0.014611	-1.3386	0.041962	15.209	0.98767	0.13729	0.96997	19	17	18	16	26	14	8	26
229044	ENSDARG00000055342	slc16a13	protein_coding	E002i	intron	7	19790295	19793718	3424	+	no	TRUE	FALSE	16.08	0.12342	1.0491	0.28348	10.796	0.48994	0.79552	0.0025256	15.697	0.85432	0.42663	0.041962	14.362	0.90593	0.69105	0.96997	9	15	21	19	10	23	10	9
229050	ENSDARG00000055342	slc16a13	protein_coding	E005i	intron	7	19796614	19799942	3329	+	no	TRUE	FALSE	11.205	0.53335	0.76272	0.28348	11.722	0.11364	1.8722	0.0025256	13.646	0.21171	-0.93435	0.041962	6.5801	NA	0.81934	0.96997	14	5	12	14	14	2	5	15
229048	ENSDARG00000055342	slc16a13	protein_coding	E004i	intron	7	19794207	19796087	1881	+	no	TRUE	FALSE	2.7244	NA	0.051918	0.28348	2.5873	NA	0.62846	0.0025256	2.307	NA	-0.40153	0.041962	0.86714	NA	-11.34	0.96997	5	1	3	2	3	0	0	2
229046	ENSDARG00000055342	slc16a13	protein_coding	E003i	intron	7	19793863	19793949	87	+	no	TRUE	FALSE	1.1878	NA	-1.6938	0.28348	2.4034	NA	1.7971	0.0025256	1.4359	NA	-3.3197	0.041962	0.37184	NA	11.915	0.96997	3	1	0	1	0	0	1	3
536280	ENSDARG00000104235	myo5c	protein_coding	E038i	intron	25	4702181	4706414	4234	+	no	TRUE	FALSE	12.961	0.89812	0.26255	0.28359	19.103	0.12983	1.0963	0.0099698	18.724	0.41593	-0.87124	0.24115	3.7029	NA	0.80994	NA	12	14	16	10	3	4	4	28
536276	ENSDARG00000104235	myo5c	protein_coding	E036i	intron	25	4698346	4701266	2921	+	no	TRUE	FALSE	5.174	0.91106	0.3926	0.28359	4.588	0.90862	-0.33112	0.0099698	4.8466	NA	0.68466	0.24115	3.5447	NA	1.5533	NA	7	3	4	7	0	5	5	4
536274	ENSDARG00000104235	myo5c	protein_coding	E035i	intron	25	4693078	4698041	4964	+	no	TRUE	FALSE	9.376	0.98068	-0.044867	0.28359	9.482	0.79347	-0.40245	0.0099698	8.2666	0.84388	0.31847	0.24115	2.6436	NA	1.6687	NA	12	9	9	8	4	0	4	8
536242	ENSDARG00000104235	myo5c	protein_coding	E019i	intron	25	4680177	4682471	2295	+	no	TRUE	FALSE	5.536	0.36876	1.3582	0.28359	8.1762	0.061691	2.0889	0.0099698	10.297	0.55249	-0.771	0.24115	1.528	NA	-0.31822	NA	3	4	7	8	4	0	1	15
536236	ENSDARG00000104235	myo5c	protein_coding	E016i	intron	25	4678206	4679419	1214	+	no	TRUE	FALSE	1.5634	NA	1.2928	0.28359	1.0003	NA	-0.010473	0.0099698	1.6636	NA	1.2714	0.24115	1.4933	NA	-15.529	NA	1	1	4	0	4	1	0	1
536256	ENSDARG00000104235	myo5c	protein_coding	E026i	intron	25	4684362	4686003	1642	+	no	TRUE	FALSE	2.7114	NA	0.51903	0.28359	4.7376	0.30516	1.6674	0.0099698	4.8583	NA	-1.1893	0.24115	1.3831	NA	-0.021512	NA	2	3	2	4	0	3	1	8
536206	ENSDARG00000104235	myo5c	protein_coding	E001i	intron	25	4661206	4661458	253	+	no	TRUE	FALSE	1.0284	NA	1.8489	0.28359	0.29516	NA	-11.953	0.0099698	0.93219	NA	13.832	0.24115	0.96324	NA	-14.842	NA	1	0	2	1	1	2	0	0
536264	ENSDARG00000104235	myo5c	protein_coding	E030i	intron	25	4688411	4689593	1183	+	no	TRUE	FALSE	2.7007	NA	-0.0061274	0.28359	4.2273	0.62924	0.9881	0.0099698	3.804	NA	-1.0356	0.24115	0.94994	NA	0.66385	NA	1	5	2	3	2	0	1	6
536220	ENSDARG00000104235	myo5c	protein_coding	E008i	intron	25	4670739	4672767	2029	+	no	TRUE	FALSE	2.7603	NA	1.6713	0.28359	2.921	NA	1.7269	0.0099698	4.3253	NA	-0.095746	0.24115	0.5781	NA	-14.18	NA	2	1	3	5	2	0	0	5
536222	ENSDARG00000104235	myo5c	protein_coding	E009i	intron	25	4672850	4673650	801	+	no	TRUE	FALSE	3.5987	NA	0.72921	0.28359	3.0082	NA	-0.012246	0.0099698	3.7087	NA	0.69996	0.24115	0.37184	NA	15.23	NA	1	5	8	0	0	0	1	3
536250	ENSDARG00000104235	myo5c	protein_coding	E023i	intron	25	4683216	4683945	730	+	no	TRUE	FALSE	2.4644	NA	0.25749	0.28359	3.5185	NA	0.98923	0.0099698	3.4224	NA	-0.77266	0.24115	0.37184	NA	15.23	NA	2	3	2	3	0	0	1	5
536278	ENSDARG00000104235	myo5c	protein_coding	E037i	intron	25	4701442	4702099	658	+	no	TRUE	FALSE	1.2612	NA	14.308	0.28359	0	NA	NA	0.0099698	1.4853	NA	14.544	0.24115	0.37184	NA	15.23	NA	0	0	1	4	0	0	1	0
536258	ENSDARG00000104235	myo5c	protein_coding	E027i	intron	25	4686185	4686259	75	+	no	TRUE	FALSE	0.99088	NA	0.25921	0.28359	0.59395	NA	-12.955	0.0099698	0.61169	NA	13.239	0.24115	0.37184	NA	15.23	NA	1	1	1	1	0	0	1	0
536230	ENSDARG00000104235	myo5c	protein_coding	E013i	intron	25	4676301	4677501	1201	+	no	TRUE	FALSE	0.75522	NA	1.2595	0.28359	2.7334	NA	3.5751	0.0099698	2.9011	NA	-2.3554	0.24115	0.37184	NA	15.23	NA	1	0	1	1	0	0	1	6
536266	ENSDARG00000104235	myo5c	protein_coding	E031i	intron	25	4689679	4689747	69	+	no	TRUE	FALSE	0.70573	NA	-13.208	0.28359	0.88911	NA	-13.539	0.0099698	0	NA	NA	0.24115	0.37184	NA	15.23	NA	2	1	0	0	0	0	1	0
536270	ENSDARG00000104235	myo5c	protein_coding	E033i	intron	25	4690278	4691555	1278	+	no	TRUE	FALSE	0.23504	NA	-11.623	0.28359	1.9206	NA	2.9903	0.0099698	1.5263	NA	-14.458	0.24115	0.37184	NA	15.23	NA	1	0	0	0	0	0	1	4
536224	ENSDARG00000104235	myo5c	protein_coding	E010i	intron	25	4673792	4674278	487	+	no	TRUE	FALSE	2.2562	NA	0.58631	0.28359	2.8206	NA	0.98552	0.0099698	3.0702	NA	-0.44542	0.24115	0.28905	NA	-13.187	NA	0	4	3	2	1	0	0	4
536234	ENSDARG00000104235	myo5c	protein_coding	E015i	intron	25	4677813	4678093	281	+	no	TRUE	FALSE	1.6015	NA	2.6306	0.28359	0.29879	NA	-11.959	0.0099698	1.6025	NA	14.614	0.24115	0.28905	NA	-13.187	NA	0	1	5	0	1	0	0	0
536218	ENSDARG00000104235	myo5c	protein_coding	E007i	intron	25	4668036	4670472	2437	+	no	TRUE	FALSE	1.4707	NA	2.5367	0.28359	1.9243	NA	2.9888	0.0099698	2.9823	NA	-0.48753	0.24115	0.28905	NA	-13.187	NA	0	1	0	5	1	0	0	4
536216	ENSDARG00000104235	myo5c	protein_coding	E006i	intron	25	4667848	4667928	81	+	no	TRUE	FALSE	0.49401	NA	12.97	0.28359	0	NA	NA	0.0099698	0.58239	NA	13.204	0.24115	0.28905	NA	-13.187	NA	0	0	0	2	1	0	0	0
536226	ENSDARG00000104235	myo5c	protein_coding	E011i	intron	25	4674402	4676015	1614	+	no	TRUE	FALSE	7.1406	0.72951	0.95229	0.28359	6.5231	0.75581	0.52961	0.0099698	8.4113	0.91624	0.37907	0.24115	0	NA	NA	NA	4	7	4	14	0	0	0	8
536212	ENSDARG00000104235	myo5c	protein_coding	E004i	intron	25	4664867	4666065	1199	+	no	TRUE	FALSE	4.564	NA	0.60783	0.28359	3.6058	0.95162	-0.4286	0.0099698	4.2911	NA	0.98975	0.24115	0	NA	NA	NA	1	7	8	2	0	0	0	3
536260	ENSDARG00000104235	myo5c	protein_coding	E028i	intron	25	4686354	4688095	1742	+	no	TRUE	FALSE	2.8714	NA	-0.75746	0.28359	3.1922	NA	-1.011	0.0099698	1.9279	NA	0.19559	0.24115	0	NA	NA	NA	3	5	0	4	0	0	0	2
536272	ENSDARG00000104235	myo5c	protein_coding	E034i	intron	25	4691646	4692926	1281	+	no	TRUE	FALSE	1.7206	NA	0.66899	0.28359	4.5501	0.11089	2.5742	0.0099698	4.6282	NA	-1.9452	0.24115	0	NA	NA	NA	1	2	1	3	0	0	0	9
536244	ENSDARG00000104235	myo5c	protein_coding	E020i	intron	25	4682637	4682712	76	+	no	TRUE	FALSE	1.4843	NA	1.2516	0.28359	1.4031	NA	0.99194	0.0099698	1.9572	NA	0.22174	0.24115	0	NA	NA	NA	2	0	1	3	0	0	0	2
536238	ENSDARG00000104235	myo5c	protein_coding	E017i	intron	25	4679632	4679777	146	+	no	TRUE	FALSE	1.3659	NA	14.378	0.28359	0.81274	NA	13.481	0.0099698	2.3656	NA	0.59767	0.24115	0	NA	NA	NA	0	0	5	0	0	0	0	2
536246	ENSDARG00000104235	myo5c	protein_coding	E021i	intron	25	4682807	4682878	72	+	no	TRUE	FALSE	1.2385	NA	0.84017	0.28359	1.0039	NA	-0.012702	0.0099698	1.2845	NA	0.80977	0.24115	0	NA	NA	NA	0	2	1	2	0	0	0	1
536210	ENSDARG00000104235	myo5c	protein_coding	E003i	intron	25	4664633	4664721	89	+	no	TRUE	FALSE	1.2146	NA	-1.7371	0.28359	2.0006	NA	-0.010474	0.0099698	1.0836	NA	-1.7611	0.24115	0	NA	NA	NA	2	2	1	0	0	0	0	2
536228	ENSDARG00000104235	myo5c	protein_coding	E012i	intron	25	4676100	4676171	72	+	no	TRUE	FALSE	0.72967	NA	1.2426	0.28359	1.1115	NA	1.9885	0.0099698	1.3455	NA	-0.78609	0.24115	0	NA	NA	NA	0	1	0	2	0	0	0	2
536268	ENSDARG00000104235	myo5c	protein_coding	E032i	intron	25	4689847	4690122	276	+	no	TRUE	FALSE	0.70573	NA	-13.208	0.28359	0.88911	NA	-13.539	0.0099698	0	NA	NA	0.24115	0	NA	NA	NA	2	1	0	0	0	0	0	0
536232	ENSDARG00000104235	myo5c	protein_coding	E014i	intron	25	4677600	4677725	126	+	no	TRUE	FALSE	0.50821	NA	0.26907	0.28359	0.29516	NA	-11.953	0.0099698	0.3205	NA	12.265	0.24115	0	NA	NA	NA	1	0	1	0	0	0	0	0
536252	ENSDARG00000104235	myo5c	protein_coding	E024i	intron	25	4684040	4684130	91	+	no	TRUE	FALSE	0.49401	NA	12.97	0.28359	0	NA	NA	0.0099698	0.58239	NA	13.204	0.24115	0	NA	NA	NA	0	0	0	2	0	0	0	0
536248	ENSDARG00000104235	myo5c	protein_coding	E022i	intron	25	4682943	4683034	92	+	no	TRUE	FALSE	0.4707	NA	-12.623	0.28359	1.4067	NA	0.98953	0.0099698	0.76314	NA	-13.457	0.24115	0	NA	NA	NA	1	1	0	0	0	0	0	2
536262	ENSDARG00000104235	myo5c	protein_coding	E029i	intron	25	4688160	4688241	82	+	no	TRUE	FALSE	0.47008	NA	-12.622	0.28359	1.4031	NA	0.99194	0.0099698	0.76314	NA	-13.457	0.24115	0	NA	NA	NA	2	0	0	0	0	0	0	2
536254	ENSDARG00000104235	myo5c	protein_coding	E025i	intron	25	4684195	4684280	86	+	no	TRUE	FALSE	0.27317	NA	12.02	0.28359	0	NA	NA	0.0099698	0.3205	NA	12.265	0.24115	0	NA	NA	NA	0	0	1	0	0	0	0	0
536240	ENSDARG00000104235	myo5c	protein_coding	E018i	intron	25	4679944	4680029	86	+	no	TRUE	FALSE	0.24701	NA	11.98	0.28359	0.40637	NA	12.48	0.0099698	0.67276	NA	-0.7821	0.24115	0	NA	NA	NA	0	0	0	1	0	0	0	1
57674	ENSDARG00000012591	pdcd10b	protein_coding	E006i	intron	2	36744964	36748786	3823	+	no	TRUE	FALSE	228.1	0.82173	0.12268	0.28393	223.67	7.9878e-05	0.91026	0.00011062	236.12	0.0006505	-0.73866	4.0536e-05	390.76	0.96754	0.22465	0.92087	243	193	237	246	410	405	365	232
57672	ENSDARG00000012591	pdcd10b	protein_coding	E005i	intron	2	36741993	36744884	2892	+	no	TRUE	FALSE	206.47	0.12364	-0.39467	0.28393	213.93	0.19013	0.43462	0.00011062	180.98	0.0023345	-0.7803	4.0536e-05	288.03	0.9951	0.1249	0.92087	263	210	182	184	309	306	257	181
57666	ENSDARG00000012591	pdcd10b	protein_coding	E002i	intron	2	36740405	36741312	908	+	no	TRUE	FALSE	67.477	0.67152	-0.25904	0.28393	58.611	0.68831	-0.22001	0.00011062	52.127	0.98624	0.0091601	4.0536e-05	76.877	0.97872	0.20312	0.92087	66	82	58	68	79	82	71	36
57664	ENSDARG00000012591	pdcd10b	protein_coding	E001i	intron	2	36739055	36740242	1188	+	no	TRUE	FALSE	47.812	0.98575	0.020003	0.28393	43.606	0.62797	0.49952	0.00011062	44.443	0.50593	-0.43021	4.0536e-05	58.961	0.96082	-0.15867	0.92087	61	34	48	50	76	59	46	38
57668	ENSDARG00000012591	pdcd10b	protein_coding	E003i	intron	2	36741367	36741553	187	+	no	TRUE	FALSE	23.768	0.94769	-0.08562	0.28393	19.423	0.80467	-0.20963	0.00011062	18.968	0.89268	0.17346	4.0536e-05	27.871	0.90471	-0.40146	0.92087	26	23	24	23	23	42	19	12
57676	ENSDARG00000012591	pdcd10b	protein_coding	E007i	intron	2	36748870	36749033	164	+	no	TRUE	FALSE	14.945	0.72668	-0.64902	0.28393	15.025	0.97302	-0.065544	0.00011062	11.156	0.70335	-0.5337	4.0536e-05	23.277	0.91311	0.47078	0.92087	26	11	12	12	17	28	24	10
57670	ENSDARG00000012591	pdcd10b	protein_coding	E004i	intron	2	36741672	36741865	194	+	no	TRUE	FALSE	3.9159	NA	-0.76262	0.28393	5.4189	0.65235	1.0804	0.00011062	4.1245	NA	-1.7969	4.0536e-05	6.6355	NA	0.8184	0.92087	2	8	3	3	8	4	8	6
304151	ENSDARG00000068863	si:dkey-98f17.5	protein_coding	E004i	intron	5	12103322	12110991	7670	+	no	TRUE	FALSE	135.94	0.35858	-0.33972	0.28411	132.07	0.21772	-0.32748	0.6707	116.64	0.96941	-0.00054637	0.084667	30.432	0.84321	-0.59719	0.98743	147	154	109	143	51	30	15	105
304149	ENSDARG00000068863	si:dkey-98f17.5	protein_coding	E003i	intron	5	12097103	12103266	6164	+	no	TRUE	FALSE	49.308	0.71019	-0.32266	0.28411	58.077	0.34929	0.4371	0.6707	52.502	0.302	-0.7435	0.084667	19.043	0.99284	0.0081754	0.98743	55	53	54	37	27	19	13	64
304145	ENSDARG00000068863	si:dkey-98f17.5	protein_coding	E001i	intron	5	12090354	12096776	6423	+	no	TRUE	FALSE	18.658	0.55781	0.74032	0.28411	12.907	0.99119	0.021334	0.6707	19.054	0.55767	0.73126	0.084667	8.9205	NA	1.069	0.98743	10	17	17	31	11	6	10	12
304163	ENSDARG00000068863	si:dkey-98f17.5	protein_coding	E010i	intron	5	12121246	12123967	2722	+	no	TRUE	FALSE	17.127	0.84383	-0.41937	0.28411	22.574	0.48293	0.66053	0.6707	19.652	0.2736	-1.0668	0.084667	4.7497	NA	0.89993	0.98743	14	25	11	20	10	0	5	27
304159	ENSDARG00000068863	si:dkey-98f17.5	protein_coding	E008i	intron	5	12118342	12120480	2139	+	no	TRUE	FALSE	5.15	0.89656	-0.49683	0.28411	7.6165	0.61088	0.93066	0.6707	6.5537	0.32666	-1.4128	0.084667	4.3771	NA	0.63359	0.98743	9	3	4	5	3	6	4	10
304157	ENSDARG00000068863	si:dkey-98f17.5	protein_coding	E007i	intron	5	12115644	12118195	2552	+	no	TRUE	FALSE	9.9947	0.36155	-1.0282	0.28411	11.264	0.65858	-0.56269	0.6707	7.3344	0.81318	-0.45197	0.084667	2.6916	NA	1.8394	0.98743	15	12	7	7	3	1	4	8
304161	ENSDARG00000068863	si:dkey-98f17.5	protein_coding	E009i	intron	5	12120653	12121132	480	+	no	TRUE	FALSE	4.6825	NA	-0.23379	0.28411	6.6343	0.51555	1.0391	0.6707	6.1721	0.41522	-1.2609	0.084667	2.2636	NA	-12.51	0.98743	3	7	4	5	2	5	0	9
304165	ENSDARG00000068863	si:dkey-98f17.5	protein_coding	E011i	intron	5	12124056	12125596	1541	+	no	TRUE	FALSE	19.565	0.16332	0.91815	0.28411	14.223	0.66225	0.49152	0.6707	21.921	0.62779	0.43904	0.084667	0.94994	NA	0.8626	0.98743	13	13	23	29	2	0	1	16
304153	ENSDARG00000068863	si:dkey-98f17.5	protein_coding	E005i	intron	5	12111133	12113175	2043	+	no	TRUE	FALSE	9.1441	0.92121	-0.31368	0.28411	12.862	0.46689	0.9561	0.6707	11.701	0.22156	-1.2586	0.084667	0.86714	NA	-11.195	0.98743	6	14	9	8	3	0	0	17
304155	ENSDARG00000068863	si:dkey-98f17.5	protein_coding	E006i	intron	5	12113337	12115544	2208	+	no	TRUE	FALSE	6.2545	0.29741	-1.5248	0.28411	8.4962	0.89022	-0.24927	0.6707	4.768	NA	-1.2659	0.084667	0.86714	NA	-11.195	0.98743	7	12	2	5	3	0	0	7
304147	ENSDARG00000068863	si:dkey-98f17.5	protein_coding	E002i	intron	5	12096889	12097008	120	+	no	TRUE	FALSE	1.2379	NA	0.50005	0.28411	1.4067	NA	1.1918	0.6707	1.666	NA	-0.67897	0.084667	0.28905	NA	-9.6198	0.98743	1	1	1	2	1	0	0	2
101480	ENSDARG00000020979	fam65c	protein_coding	E012i	intron	6	51736467	51740307	3841	+	no	TRUE	FALSE	7.3344	0.95726	-0.087494	0.28426	7.3317	0.50994	-1.5834	0.22447	3.2978	NA	1.4851	0.52704	2.8151	NA	-0.42141	0.44455	15	7	7	1	6	1	2	2
101476	ENSDARG00000020979	fam65c	protein_coding	E010i	intron	6	51728573	51733044	4472	+	no	TRUE	FALSE	6.5299	0.84871	-0.45535	0.28426	10.306	0.41965	0.80375	0.22447	5.6801	0.36253	-1.2725	0.52704	0.3371	NA	-12.153	0.44455	9	12	4	2	0	1	0	10
101466	ENSDARG00000020979	fam65c	protein_coding	E005i	intron	6	51726771	51727651	881	+	no	TRUE	FALSE	1.5117	NA	2.3507	0.28426	1.0039	NA	0.87209	0.22447	1.605	NA	1.4612	0.52704	0.3371	NA	-12.153	0.44455	0	2	2	2	0	1	0	1
101474	ENSDARG00000020979	fam65c	protein_coding	E009i	intron	6	51728437	51728528	92	+	no	TRUE	FALSE	1.2152	NA	-0.64511	0.28426	1.1915	NA	-13.558	0.22447	0.3205	NA	11.623	0.52704	0.3371	NA	-12.153	0.44455	1	3	1	0	0	1	0	0
101472	ENSDARG00000020979	fam65c	protein_coding	E008i	intron	6	51728115	51728372	258	+	no	TRUE	FALSE	0.4707	NA	-11.323	0.28426	0.59395	NA	-12.592	0.22447	0	NA	NA	0.52704	0.3371	NA	-12.153	0.44455	1	1	0	0	0	1	0	0
101482	ENSDARG00000020979	fam65c	protein_coding	E013i	intron	6	51740438	51743836	3399	+	no	TRUE	FALSE	4.4985	NA	1.3537	0.28426	6.3319	0.10594	1.8743	0.22447	6.2307	0.68989	-0.53451	0.52704	0.28905	NA	-12.026	0.44455	4	5	6	3	1	0	0	9
101496	ENSDARG00000020979	fam65c	protein_coding	E020i	intron	6	51755198	51757583	2386	+	no	TRUE	FALSE	3.9421	NA	0.61933	0.28426	4.1998	0.9074	0.13518	0.22447	3.0091	NA	0.46619	0.52704	0.28905	NA	-12.026	0.44455	2	8	4	2	1	0	0	3
101484	ENSDARG00000020979	fam65c	protein_coding	E014i	intron	6	51744047	51745695	1649	+	no	TRUE	FALSE	1.2515	NA	0.79462	0.28426	2.1046	NA	1.878	0.22447	1.7857	NA	-1.1112	0.52704	0.28905	NA	-12.026	0.44455	3	0	2	0	1	0	0	3
101468	ENSDARG00000020979	fam65c	protein_coding	E006i	intron	6	51727676	51727818	143	+	no	TRUE	FALSE	0.94077	NA	-12.231	0.28426	2.8097	NA	1.8753	0.22447	1.5263	NA	-14.962	0.52704	0.28905	NA	-12.026	0.44455	3	1	0	0	1	0	0	4
101460	ENSDARG00000020979	fam65c	protein_coding	E002i	intron	6	51713412	51718421	5010	+	no	TRUE	FALSE	5.9982	0.34331	1.3539	0.28426	6.4119	0.39299	1.0965	0.22447	6.3998	0.97335	0.24406	0.52704	0	NA	NA	0.44455	5	7	8	4	0	0	0	7
101478	ENSDARG00000020979	fam65c	protein_coding	E011i	intron	6	51733171	51736320	3150	+	no	TRUE	FALSE	4.7859	NA	1.2161	0.28426	5.0016	0.57627	0.87442	0.22447	4.763	NA	0.33541	0.52704	0	NA	NA	0.44455	5	5	8	1	0	0	0	5
101492	ENSDARG00000020979	fam65c	protein_coding	E018i	intron	6	51750978	51753119	2142	+	no	TRUE	FALSE	4.1462	NA	1.1706	0.28426	2.671	NA	-14.595	0.22447	2.3882	NA	14.427	0.52704	0	NA	NA	0.44455	5	4	2	6	0	0	0	0
101490	ENSDARG00000020979	fam65c	protein_coding	E017i	intron	6	51748621	51750847	2227	+	no	TRUE	FALSE	3.7084	NA	5.0663	0.28426	0.70516	NA	1.873	0.22447	4.4602	NA	3.1769	0.52704	0	NA	NA	0.44455	0	1	10	3	0	0	0	1
101502	ENSDARG00000020979	fam65c	protein_coding	E023i	intron	6	51760549	51763164	2616	+	no	TRUE	FALSE	3.3437	NA	-1.2345	0.28426	3.5601	0.17615	-14.873	0.22447	0.61169	NA	12.843	0.52704	0	NA	NA	0.44455	7	5	1	1	0	0	0	0
101498	ENSDARG00000020979	fam65c	protein_coding	E021i	intron	6	51757787	51760148	2362	+	no	TRUE	FALSE	3.1106	NA	-1.1092	0.28426	6.1204	0.39622	1.2211	0.22447	3.2827	NA	-2.3467	0.52704	0	NA	NA	0.44455	3	8	1	1	0	0	0	7
101494	ENSDARG00000020979	fam65c	protein_coding	E019i	intron	6	51753276	51755038	1763	+	no	TRUE	FALSE	2.6125	NA	-0.82391	0.28426	3.081	NA	-1.2958	0.22447	0.96396	NA	0.43759	0.52704	0	NA	NA	0.44455	4	5	0	2	0	0	0	1
101488	ENSDARG00000020979	fam65c	protein_coding	E016i	intron	6	51747572	51748418	847	+	no	TRUE	FALSE	1.9209	NA	-1.4544	0.28426	2.0806	NA	-14.327	0.22447	0.3205	NA	11.623	0.52704	0	NA	NA	0.44455	3	4	1	0	0	0	0	0
101470	ENSDARG00000020979	fam65c	protein_coding	E007i	intron	6	51727873	51727964	92	+	no	TRUE	FALSE	0.96533	NA	1.3236	0.28426	1.4103	NA	1.8724	0.22447	1.3455	NA	-0.56084	0.52704	0	NA	NA	0.44455	0	2	0	2	0	0	0	2
101486	ENSDARG00000020979	fam65c	protein_coding	E015i	intron	6	51746089	51747425	1337	+	no	TRUE	FALSE	0.94077	NA	-12.231	0.28426	1.1843	NA	-13.532	0.22447	0	NA	NA	0.52704	0	NA	NA	0.44455	3	1	0	0	0	0	0	0
101464	ENSDARG00000020979	fam65c	protein_coding	E004i	intron	6	51726608	51726691	84	+	no	TRUE	FALSE	0.74387	NA	0.35624	0.28426	1.0003	NA	0.87442	0.22447	0.70207	NA	-0.52745	0.52704	0	NA	NA	0.44455	1	1	1	0	0	0	0	1
101500	ENSDARG00000020979	fam65c	protein_coding	E022i	intron	6	51760233	51760457	225	+	no	TRUE	FALSE	0.23504	NA	-10.003	0.28426	0.29516	NA	-11.22	0.22447	0	NA	NA	0.52704	0	NA	NA	0.44455	1	0	0	0	0	0	0	0
318759	ENSDARG00000070846	dazap1	protein_coding	E011i	intron	11	5913572	5921637	8066	+	no	TRUE	FALSE	101.24	0.90794	-0.052171	0.28438	138.44	0.20273	0.37271	0.29597	126.85	0.15954	-0.46313	0.43207	90.474	0.72103	0.39605	0.27838	122	98	97	93	94	83	95	180
318751	ENSDARG00000070846	dazap1	protein_coding	E007i	intron	11	5899315	5904967	5653	+	no	TRUE	FALSE	83.754	0.99616	0.025207	0.28438	83.451	0.093515	-0.55773	0.29597	78.49	0.2457	0.54552	0.43207	63.963	0.74205	-0.55069	0.27838	88	89	89	72	89	66	43	76
318741	ENSDARG00000070846	dazap1	protein_coding	E002i	intron	11	5884295	5890329	6035	+	no	TRUE	FALSE	36.869	0.77107	-0.33046	0.28438	56.582	0.42728	0.43179	0.29597	47.637	0.32762	-0.80179	0.43207	36.943	0.81458	-0.53613	0.27838	52	36	23	40	49	40	25	75
318755	ENSDARG00000070846	dazap1	protein_coding	E009i	intron	11	5905519	5908605	3087	+	no	TRUE	FALSE	32.553	0.98248	0.059095	0.28438	31.126	0.51837	-0.66903	0.29597	29.761	0.44452	0.6883	0.43207	33.629	0.89545	0.37751	0.27838	45	23	38	25	34	32	35	27
318761	ENSDARG00000070846	dazap1	protein_coding	E012i	intron	11	5921728	5925688	3961	+	no	TRUE	FALSE	47.024	0.73199	0.29805	0.28438	62.909	0.18048	0.6456	0.29597	64.341	0.49679	-0.38661	0.43207	32.446	0.76821	0.59668	0.27838	41	49	53	46	32	28	37	89
318757	ENSDARG00000070846	dazap1	protein_coding	E010i	intron	11	5908759	5913403	4645	+	no	TRUE	FALSE	33.764	0.85725	-0.15824	0.28438	38.818	0.66864	-0.26393	0.29597	33.934	0.91425	0.067314	0.43207	26.835	0.96745	-0.25606	0.27838	40	36	31	30	39	23	21	40
318739	ENSDARG00000070846	dazap1	protein_coding	E001i	intron	11	5883440	5884253	814	+	no	TRUE	FALSE	11.598	0.77006	0.70428	0.28438	9.3053	0.77274	-0.41638	0.29597	11.822	0.53382	1.08	0.43207	5.6915	NA	-1.0146	0.27838	8	11	8	20	10	5	3	9
318747	ENSDARG00000070846	dazap1	protein_coding	E005i	intron	11	5891268	5891758	491	+	no	TRUE	FALSE	10.327	0.1238	1.4307	0.28438	8.4365	0.64952	0.66222	0.29597	13.404	0.48211	0.72947	0.43207	3.9786	NA	0.82263	0.27838	7	5	13	16	5	2	5	12
318743	ENSDARG00000070846	dazap1	protein_coding	E003i	intron	11	5890497	5890668	172	+	no	TRUE	FALSE	1.5104	NA	1.1592	0.28438	2.2158	NA	1.6636	0.29597	2.7497	NA	-0.542	0.43207	3.2483	NA	-0.70856	0.27838	2	0	2	2	4	4	2	4
318753	ENSDARG00000070846	dazap1	protein_coding	E008i	intron	11	5905122	5905488	367	+	no	TRUE	FALSE	6.2046	0.98634	0.047717	0.28438	5.8798	0.78551	-0.71448	0.29597	5.6073	0.69195	0.72411	0.43207	3.0827	NA	-13.649	0.27838	10	3	7	5	6	4	0	5
318745	ENSDARG00000070846	dazap1	protein_coding	E004i	intron	11	5890735	5891159	425	+	no	TRUE	FALSE	3.9288	NA	-0.97432	0.28438	8.5513	0.50297	0.90284	0.29597	6.5336	0.22928	-1.9136	0.43207	1.7202	NA	-0.77376	0.27838	5	6	4	1	0	4	1	13
327009	ENSDARG00000073870	gdpd2	protein_coding	E001i	intron	14	32881047	32891390	10344	-	no	TRUE	FALSE	158.61	0.94875	0.033992	0.28442	178.45	0.011505	0.55857	0.002703	160.13	0.051813	-0.49747	0.17153	40.865	0.96245	0.063147	0.91583	166	183	147	147	75	15	38	184
327035	ENSDARG00000073870	gdpd2	protein_coding	E014i	intron	14	32909900	32913876	3977	-	no	TRUE	FALSE	39.525	0.94717	0.12615	0.28442	42.826	0.34414	0.54932	0.002703	40.006	0.68643	-0.39374	0.17153	9.2362	NA	-0.070527	0.91583	42	42	47	28	10	10	8	44
327041	ENSDARG00000073870	gdpd2	protein_coding	E017i	intron	14	32920545	32924645	4101	-	no	TRUE	FALSE	3.8148	NA	1.7422	0.28442	1.5906	NA	-0.51662	0.002703	3.7605	NA	2.2873	0.17153	6.3117	NA	0.48118	0.91583	3	1	6	5	7	5	7	1
327017	ENSDARG00000073870	gdpd2	protein_coding	E005i	intron	14	32895954	32897597	1644	-	no	TRUE	FALSE	32.146	0.87259	-0.23097	0.28442	41.188	0.34076	0.70626	0.002703	33.657	0.11045	-0.91149	0.17153	5.6782	NA	-0.52917	0.91583	29	48	26	28	11	3	4	45
327037	ENSDARG00000073870	gdpd2	protein_coding	E015i	intron	14	32914093	32917560	3468	-	no	TRUE	FALSE	39.462	0.28733	-0.81925	0.28442	45.542	0.57013	-0.35768	0.002703	27.528	0.71284	-0.43627	0.17153	4.6454	NA	-1.4232	0.91583	61	50	19	33	10	3	2	31
327023	ENSDARG00000073870	gdpd2	protein_coding	E008i	intron	14	32898392	32902001	3610	-	no	TRUE	FALSE	31.96	0.3862	0.61464	0.28442	30.347	0.29547	0.69354	0.002703	34.408	0.96976	-0.053883	0.17153	3.4759	NA	-0.12749	0.91583	26	31	29	43	7	1	3	33
327025	ENSDARG00000073870	gdpd2	protein_coding	E009i	intron	14	32902142	32905069	2928	-	no	TRUE	FALSE	11.187	0.58194	-0.76679	0.28442	14.505	0.88782	0.22755	0.002703	9.5335	0.43845	-0.96851	0.17153	2.6088	NA	0.53764	0.91583	11	20	7	8	4	1	3	13
327033	ENSDARG00000073870	gdpd2	protein_coding	E013i	intron	14	32907230	32909795	2566	-	no	TRUE	FALSE	14.206	0.3766	0.84365	0.28442	15.377	0.14409	1.3502	0.002703	18.353	0.64833	-0.48076	0.17153	1.8651	NA	-1.0439	0.91583	8	15	15	19	4	1	1	21
327013	ENSDARG00000073870	gdpd2	protein_coding	E003i	intron	14	32895037	32895177	141	-	no	TRUE	FALSE	9.7616	0.6919	-0.61195	0.28442	10.98	0.87322	-0.21857	0.002703	7.3344	0.84679	-0.36662	0.17153	1.6936	NA	1.8665	0.91583	11	15	7	7	2	0	3	8
327039	ENSDARG00000073870	gdpd2	protein_coding	E016i	intron	14	32917627	32920393	2767	-	no	TRUE	FALSE	21.599	0.9435	-0.11559	0.28442	17.697	0.11111	-1.3544	0.002703	14.235	0.21533	1.2647	0.17153	1.6108	NA	0.70809	0.91583	24	26	17	21	3	0	2	7
327031	ENSDARG00000073870	gdpd2	protein_coding	E012i	intron	14	32907040	32907135	96	-	no	TRUE	FALSE	1.9789	NA	1.8514	0.28442	1.8131	NA	2.0672	0.002703	2.9212	NA	-0.19182	0.17153	1.1562	NA	-12.34	0.91583	1	1	1	5	4	0	0	3
327029	ENSDARG00000073870	gdpd2	protein_coding	E011i	intron	14	32905511	32906979	1469	-	no	TRUE	FALSE	6.926	0.97834	0.075588	0.28442	7.7147	0.73999	0.57454	0.002703	7.0432	0.79674	-0.47239	0.17153	1.046	NA	0.2022	0.91583	5	10	7	6	0	2	1	8
327015	ENSDARG00000073870	gdpd2	protein_coding	E004i	intron	14	32895326	32895804	479	-	no	TRUE	FALSE	12.898	0.7396	0.72196	0.28442	8.1372	0.73403	-0.97412	0.002703	10.614	0.16834	1.7286	0.17153	1.0327	NA	2.276	0.91583	17	5	12	18	1	0	2	4
327021	ENSDARG00000073870	gdpd2	protein_coding	E007i	intron	14	32898222	32898308	87	-	no	TRUE	FALSE	3.894	NA	1.763	0.28442	1.5943	NA	-0.51779	0.002703	3.8485	NA	2.3127	0.17153	0.94994	NA	0.29147	0.91583	2	2	9	2	2	0	1	1
327019	ENSDARG00000073870	gdpd2	protein_coding	E006i	intron	14	32897820	32898067	248	-	no	TRUE	FALSE	7.2705	0.84675	0.59408	0.28442	11.565	0.27884	2.0332	0.002703	12.202	0.15717	-1.4183	0.17153	0.37184	NA	11.659	0.91583	11	2	10	6	0	0	1	19
327027	ENSDARG00000073870	gdpd2	protein_coding	E010i	intron	14	32905164	32905411	248	-	no	TRUE	FALSE	5.042	NA	1.1753	0.28442	2.487	NA	-1.3255	0.002703	4.3722	NA	2.5281	0.17153	0.28905	NA	-10.355	0.91583	3	4	7	6	1	0	0	1
327234	ENSDARG00000073905	VWA5A	protein_coding	E003i	intron	25	223005	229454	6450	+	no	TRUE	FALSE	63.78	0.86045	0.12695	0.28447	65.437	2.7261e-06	2.2051	2.5069e-06	87.02	1.0531e-11	-1.963	1.3733e-11	180.26	2.405e-05	2.0622	2.9297e-05	46	43	70	96	142	135	252	96
327230	ENSDARG00000073905	VWA5A	protein_coding	E001i	intron	25	222399	222682	284	+	no	TRUE	FALSE	15.167	0.99383	-0.046531	0.28447	11.306	0.35704	1.0313	2.5069e-06	15.673	0.33375	-0.96614	1.3733e-11	20.872	0.0866	2.2212	2.9297e-05	10	13	14	24	23	8	31	11
327246	ENSDARG00000073905	VWA5A	protein_coding	E009i	intron	25	231907	233081	1175	+	no	TRUE	FALSE	7.7518	0.86936	0.29916	0.28447	18.016	1.3938e-06	3.9823	2.5069e-06	20.468	6.8896e-10	-3.57	1.3733e-11	12.342	0.36402	1.9859	2.9297e-05	2	8	8	13	15	5	17	37
327232	ENSDARG00000073905	VWA5A	protein_coding	E002i	intron	25	222728	222801	74	+	no	TRUE	FALSE	3.5338	NA	-0.74348	0.28447	2.487	NA	-0.71194	2.5069e-06	2.5958	NA	0.088197	1.3733e-11	8.179	NA	3.0077	2.9297e-05	3	4	6	1	9	0	15	1
327282	ENSDARG00000073905	VWA5A	protein_coding	E027i	intron	25	237930	238052	123	+	no	TRUE	FALSE	5.0432	NA	0.12718	0.28447	4.5261	0.28315	1.8717	2.5069e-06	6.2801	0.2929	-1.6328	1.3733e-11	7.8878	NA	1.2095	2.9297e-05	1	6	7	6	10	6	8	6
327280	ENSDARG00000073905	VWA5A	protein_coding	E026i	intron	25	236984	237805	822	+	no	TRUE	FALSE	8.8285	0.58638	0.76072	0.28447	12.834	4.6572e-06	3.5696	2.5069e-06	17.433	3.3584e-05	-2.6956	1.3733e-11	6.7397	NA	2.5229	2.9297e-05	4	5	11	15	8	1	11	25
327264	ENSDARG00000073905	VWA5A	protein_coding	E018i	intron	25	235019	235243	225	+	no	TRUE	FALSE	4.2742	NA	-0.2498	0.28447	5.328	0.11054	2.2886	2.5069e-06	6.1403	0.094802	-2.4238	1.3733e-11	6.4558	NA	1.4036	2.9297e-05	4	3	6	4	4	8	7	8
327262	ENSDARG00000073905	VWA5A	protein_coding	E017i	intron	25	234934	235005	72	+	no	TRUE	FALSE	2.2663	NA	0.23223	0.28447	2.5146	NA	2.5112	2.5069e-06	3.3614	NA	-2.165	1.3733e-11	6.2629	NA	1.4817	2.9297e-05	2	1	3	3	1	10	7	4
327250	ENSDARG00000073905	VWA5A	protein_coding	E011i	intron	25	233387	233466	80	+	no	TRUE	FALSE	1.2123	NA	-0.20862	0.28447	1.8167	NA	2.6792	2.5069e-06	2.0183	NA	-2.7713	1.3733e-11	4.0134	NA	2.2241	2.9297e-05	0	2	0	3	5	1	6	3
327276	ENSDARG00000073905	VWA5A	protein_coding	E024i	intron	25	236539	236679	141	+	no	TRUE	FALSE	2.443	NA	-1.9804	0.28447	3.3106	NA	0.86745	2.5069e-06	2.0769	NA	-2.7455	1.3733e-11	3.853	NA	-12.349	2.9297e-05	0	7	2	1	4	8	0	3
327248	ENSDARG00000073905	VWA5A	protein_coding	E010i	intron	25	233162	233271	110	+	no	TRUE	FALSE	2.7423	NA	-1.5238	0.28447	2.4979	NA	-0.71774	2.5069e-06	1.6636	NA	-0.70532	1.3733e-11	2.7803	NA	-0.77723	2.9297e-05	0	7	4	0	6	2	1	1
327252	ENSDARG00000073905	VWA5A	protein_coding	E012i	intron	25	233626	233712	87	+	no	TRUE	FALSE	1.5492	NA	1.5574	0.28447	0.70516	NA	2.0943	2.5069e-06	1.9255	NA	-0.424	1.3733e-11	2.6436	NA	2.2476	2.9297e-05	0	1	3	2	4	0	4	1
327236	ENSDARG00000073905	VWA5A	protein_coding	E004i	intron	25	229678	230014	337	+	no	TRUE	FALSE	6.6508	0.52179	1.3054	0.28447	2.2922	NA	0.77588	2.5069e-06	7.2006	0.79587	0.64401	1.3733e-11	2.526	NA	0.6449	2.9297e-05	4	1	11	10	5	1	2	2
327244	ENSDARG00000073905	VWA5A	protein_coding	E008i	intron	25	230961	231761	801	+	no	TRUE	FALSE	2.9818	NA	0.80867	0.28447	2.9246	NA	2.8323	2.5069e-06	4.5872	NA	-1.912	1.3733e-11	2.1061	NA	-0.3162	2.9297e-05	1	2	2	7	6	0	1	5
327274	ENSDARG00000073905	VWA5A	protein_coding	E023i	intron	25	236354	236496	143	+	no	TRUE	FALSE	1.5117	NA	0.23201	0.28447	1.0039	NA	1.0936	2.5069e-06	1.605	NA	-0.74986	1.3733e-11	1.8651	NA	-0.09553	2.9297e-05	0	2	2	2	4	1	1	1
327272	ENSDARG00000073905	VWA5A	protein_coding	E022i	intron	25	236160	236320	161	+	no	TRUE	FALSE	1.7587	NA	0.55141	0.28447	1.0039	NA	1.0936	2.5069e-06	1.8962	NA	-0.43126	1.3733e-11	1.6241	NA	0.1999	2.9297e-05	0	2	2	3	2	2	1	1
327240	ENSDARG00000073905	VWA5A	protein_coding	E006i	intron	25	230448	230623	176	+	no	TRUE	FALSE	2.2259	NA	1.0262	0.28447	2.2194	NA	3.0957	2.5069e-06	3.5939	NA	-1.9578	1.3733e-11	1.5413	NA	-11.054	2.9297e-05	1	1	1	6	3	2	0	4
327242	ENSDARG00000073905	VWA5A	protein_coding	E007i	intron	25	230800	230871	72	+	no	TRUE	FALSE	3.9619	NA	-0.036385	0.28447	1.7891	NA	-12.07	2.5069e-06	2.9999	NA	11.677	1.3733e-11	1.2042	NA	-10.716	2.9297e-05	1	5	3	7	3	1	0	0
327238	ENSDARG00000073905	VWA5A	protein_coding	E005i	intron	25	230176	230332	157	+	no	TRUE	FALSE	3.6555	NA	2.9409	0.28447	0.70153	NA	2.0972	2.5069e-06	4.4015	NA	0.95812	1.3733e-11	0.91519	NA	-10.31	2.9297e-05	1	0	8	5	2	1	0	1
327278	ENSDARG00000073905	VWA5A	protein_coding	E025i	intron	25	236767	236846	80	+	no	TRUE	FALSE	2.765	NA	-0.49243	0.28447	2.7131	NA	1.3541	2.5069e-06	3.0091	NA	-1.7427	1.3733e-11	0	NA	NA	2.9297e-05	0	5	4	2	0	0	0	3
293160	ENSDARG00000063187	agpat5	protein_coding	E001i	intron	13	6131447	6137894	6448	-	no	TRUE	FALSE	152.82	0.25188	-0.42063	0.28449	178.36	4.8124e-12	1.3485	6.6604e-12	159.42	2.3737e-08	-1.7736	3.4717e-08	296.84	0.882	-0.35698	0.78089	180	158	148	133	301	414	189	192
293172	ENSDARG00000063187	agpat5	protein_coding	E007i	intron	13	6143060	6150445	7386	-	no	TRUE	FALSE	197.51	0.68035	-0.17377	0.28449	181.9	0.002585	0.78038	6.6604e-12	179.81	9.9798e-05	-0.95941	3.4717e-08	296.11	0.97216	0.059139	0.78089	220	182	176	222	313	353	233	154
293166	ENSDARG00000063187	agpat5	protein_coding	E004i	intron	13	6140041	6142514	2474	-	no	TRUE	FALSE	62.579	0.93701	-0.078551	0.28449	66.616	2.7365e-05	1.431	6.6604e-12	67.791	1.4124e-05	-1.5155	3.4717e-08	108.61	0.97879	0.068152	0.78089	57	66	58	72	131	115	86	74
293162	ENSDARG00000063187	agpat5	protein_coding	E002i	intron	13	6138019	6138683	665	-	no	TRUE	FALSE	89.886	0.27217	0.38294	0.28449	61.926	0.38119	0.45659	6.6604e-12	82.212	0.94907	-0.079824	3.4717e-08	100.25	0.77391	0.45909	0.78089	78	69	93	121	87	118	95	45
293164	ENSDARG00000063187	agpat5	protein_coding	E003i	intron	13	6138846	6139949	1104	-	no	TRUE	FALSE	46.835	0.7366	-0.24962	0.28449	40.482	0.63098	0.35691	6.6604e-12	38.646	0.38347	-0.61274	3.4717e-08	72.052	0.93561	0.20444	0.78089	49	49	40	52	88	71	61	28
293168	ENSDARG00000063187	agpat5	protein_coding	E005i	intron	13	6142605	6142787	183	-	no	TRUE	FALSE	16.462	0.80289	-0.56255	0.28449	15.762	0.77625	0.37553	6.6604e-12	13.025	0.65682	-0.94239	3.4717e-08	21.866	0.78349	0.91331	0.78089	17	21	23	5	12	27	25	11
293170	ENSDARG00000063187	agpat5	protein_coding	E006i	intron	13	6142904	6142989	86	-	no	TRUE	FALSE	13.681	0.67935	0.53505	0.28449	8.2702	0.9736	0.093976	6.6604e-12	12.189	0.78812	0.43349	3.4717e-08	16.786	0.91967	0.48206	0.78089	10	11	13	21	13	21	16	5
288352	ENSDARG00000062695	ccdc126	protein_coding	E001i	intron	19	20579796	20589208	9413	+	no	TRUE	FALSE	126.21	0.27645	-0.31201	0.28455	103.66	0.097594	-0.4367	0.35887	103.51	0.76161	0.15559	0.299	65.439	0.82153	-0.36754	0.98223	129	127	123	131	65	70	62	68
288354	ENSDARG00000062695	ccdc126	protein_coding	E002i	intron	19	20589671	20591811	2141	+	no	TRUE	FALSE	29.899	0.93956	0.086112	0.28455	25.609	0.60821	0.41907	0.35887	30.308	0.72071	-0.30227	0.299	18.866	0.97235	-0.23763	0.98223	24	28	33	35	21	17	19	25
167822	ENSDARG00000038585	eif4e2	protein_coding	E003i	intron	2	45268184	45276954	8771	-	no	TRUE	FALSE	129.11	0.80047	0.17337	0.28457	117.18	0.9154	0.11278	1.974e-06	106.39	0.80186	0.15232	0.15301	69.017	0.87623	0.34914	0.5847	169	111	132	110	57	61	86	84
167820	ENSDARG00000038585	eif4e2	protein_coding	E002i	intron	2	45264791	45268046	3256	-	no	TRUE	FALSE	95.566	0.89425	0.10094	0.28457	84.079	0.64371	-0.17895	1.974e-06	73.528	0.71099	0.3747	0.15301	37.277	0.3623	1.1723	0.5847	109	103	103	71	33	15	61	52
167818	ENSDARG00000038585	eif4e2	protein_coding	E001i	intron	2	45264593	45264709	117	-	no	TRUE	FALSE	66.964	0.7312	0.18336	0.28457	62.994	0.71198	0.28298	1.974e-06	57.32	0.99305	-0.0075318	0.15301	18.274	0.998	0.0067556	0.5847	67	78	56	71	20	15	20	49
167830	ENSDARG00000038585	eif4e2	protein_coding	E007i	intron	2	45279891	45282485	2595	-	no	TRUE	FALSE	45.123	0.52213	0.46334	0.28457	59.061	1.1081e-06	1.7287	1.974e-06	59.6	0.046546	-1.1721	0.15301	13.787	0.96488	0.31429	0.5847	41	47	55	38	13	11	17	81
167824	ENSDARG00000038585	eif4e2	protein_coding	E004i	intron	2	45277108	45279345	2238	-	no	TRUE	FALSE	30.477	0.27539	0.71219	0.28457	23.369	0.85902	0.26278	1.974e-06	27.754	0.51156	0.54081	0.15301	8.2884	NA	1.3005	0.5847	22	32	37	31	6	4	14	18
167828	ENSDARG00000038585	eif4e2	protein_coding	E006i	intron	2	45279697	45279778	82	-	no	TRUE	FALSE	10.9	0.93757	0.11753	0.28457	14.428	0.14658	1.4343	1.974e-06	13.044	0.22374	-1.2237	0.15301	1.6589	NA	0.235	0.5847	16	8	12	8	2	1	2	18
167826	ENSDARG00000038585	eif4e2	protein_coding	E005i	intron	2	45279451	45279561	111	-	no	TRUE	FALSE	2.6834	NA	0.61299	0.28457	4.7268	0.36678	2.5289	1.974e-06	4.829	NA	-1.8089	0.15301	0.37184	NA	9.2001	0.5847	5	0	1	5	0	0	1	8
257817	ENSDARG00000059587	CU928117.1	protein_coding	E001i	intron	5	61712534	61809558	97025	+	no	TRUE	FALSE	2334.8	0.8764	-0.028096	0.2847	2550.3	0.80342	-0.030197	3.0335e-07	2408.1	0.95456	-0.091214	0.00056504	1962.2	0.050297	0.53514	0.073751	2590	2328	2473	2032	2207	1795	1934	2683
257827	ENSDARG00000059587	CU928117.1	protein_coding	E006i	intron	5	61842863	61857079	14217	+	no	TRUE	FALSE	185.79	0.26316	-0.28992	0.2847	218.36	0.85884	-0.07086	3.0335e-07	186.79	0.52203	-0.31079	0.00056504	183.17	0.15207	-0.45559	0.073751	210	216	182	145	239	216	111	226
257819	ENSDARG00000059587	CU928117.1	protein_coding	E002i	intron	5	61809738	61823382	13645	+	no	TRUE	FALSE	144.29	0.91774	-0.073795	0.2847	149.92	0.50707	-0.25276	3.0335e-07	139.36	0.76648	0.086874	0.00056504	111.8	0.83064	-0.019364	0.073751	172	136	158	116	141	117	85	144
257823	ENSDARG00000059587	CU928117.1	protein_coding	E004i	intron	5	61830301	61841373	11073	+	no	TRUE	FALSE	103.66	0.64517	-0.28232	0.2847	134.18	0.44577	0.24959	3.0335e-07	116.19	0.33746	-0.62324	0.00056504	83.302	0.72324	-0.1624	0.073751	118	119	112	70	112	86	59	157
257841	ENSDARG00000059587	CU928117.1	protein_coding	E013i	intron	5	61871020	61882952	11933	+	no	TRUE	FALSE	133.18	0.99462	-0.0067598	0.2847	142.7	0.89079	-0.065753	3.0335e-07	136.14	0.91464	-0.033435	0.00056504	61.88	0.96634	0.14003	0.073751	140	138	135	125	82	57	51	148
257821	ENSDARG00000059587	CU928117.1	protein_coding	E003i	intron	5	61823482	61830114	6633	+	no	TRUE	FALSE	45.568	0.56995	0.379	0.2847	43.85	0.92082	0.071224	3.0335e-07	49.193	0.71171	0.2176	0.00056504	37.487	0.73493	-0.35553	0.073751	43	39	60	40	51	41	24	48
257833	ENSDARG00000059587	CU928117.1	protein_coding	E009i	intron	5	61860968	61863449	2482	+	no	TRUE	FALSE	29.762	0.71669	0.79362	0.2847	28.401	0.4112	0.56128	3.0335e-07	36.637	0.97337	0.13943	0.00056504	18.468	0.9338	0.73567	0.073751	22	23	53	19	30	7	20	37
257837	ENSDARG00000059587	CU928117.1	protein_coding	E011i	intron	5	61866624	61868910	2287	+	no	TRUE	FALSE	23.124	0.81039	-0.28139	0.2847	26.303	0.85006	-0.18372	3.0335e-07	22.446	0.93325	-0.19079	0.00056504	16.537	0.48775	-1.3715	0.073751	27	26	20	21	32	15	6	26
257839	ENSDARG00000059587	CU928117.1	protein_coding	E012i	intron	5	61868987	61870914	1928	+	no	TRUE	FALSE	12.824	0.63782	0.60643	0.2847	10.306	0.89025	-0.22697	3.0335e-07	13.079	0.47767	0.74148	0.00056504	12.408	0.59512	-1.1821	0.073751	9	12	18	12	19	15	5	10
257825	ENSDARG00000059587	CU928117.1	protein_coding	E005i	intron	5	61841482	61842801	1320	+	no	TRUE	FALSE	13.575	0.9293	-0.17347	0.2847	12.153	0.32059	-1.0629	3.0335e-07	10.713	0.47168	0.79708	0.00056504	11.995	0.86152	-0.52144	0.073751	17	13	13	12	15	15	7	8
257831	ENSDARG00000059587	CU928117.1	protein_coding	E008i	intron	5	61859072	61860845	1774	+	no	TRUE	FALSE	15.15	0.89467	0.23141	0.2847	16.346	0.86109	0.23293	3.0335e-07	17.037	0.99718	-0.095451	0.00056504	8.6699	NA	-16.294	0.073751	11	18	16	16	16	12	0	19
257829	ENSDARG00000059587	CU928117.1	protein_coding	E007i	intron	5	61857133	61858930	1798	+	no	TRUE	FALSE	10.944	0.7278	0.61664	0.2847	11.02	0.75382	0.48269	3.0335e-07	13.235	0.933	0.042744	0.00056504	5.8356	NA	-0.74679	0.073751	13	5	11	15	7	8	3	14
257835	ENSDARG00000059587	CU928117.1	protein_coding	E010i	intron	5	61863619	61866500	2882	+	no	TRUE	FALSE	4.9799	NA	0.091104	0.2847	4.998	0.95286	-0.15587	3.0335e-07	4.9956	NA	0.15561	0.00056504	3.1115	NA	1.9014	0.073751	6	4	6	4	2	2	5	5
386886	ENSDARG00000079525	slc39a5	protein_coding	E011i	intron	23	32421674	32424963	3290	+	no	TRUE	FALSE	22.439	0.98433	-0.03173	0.28471	16.38	0.55092	0.62658	0.17576	21.77	0.48519	-0.66531	0.062789	95.234	0.94921	0.13642	0.041807	18	18	24	30	58	96	124	14
386876	ENSDARG00000079525	slc39a5	protein_coding	E006i	intron	23	32415110	32420607	5498	+	no	TRUE	FALSE	37.612	0.99706	-0.026692	0.28471	22.724	0.76681	-0.33344	0.17576	32.193	0.81928	0.30024	0.062789	88.294	0.029471	1.0828	0.041807	22	38	48	42	41	58	153	12
386872	ENSDARG00000079525	slc39a5	protein_coding	E004i	intron	23	32412654	32414673	2020	+	no	TRUE	FALSE	10.039	0.35267	1.1626	0.28471	6.7455	0.087408	2.1401	0.17576	13.136	0.38233	-0.98585	0.062789	48.011	0.03688	1.4257	0.041807	2	7	10	21	20	26	90	10
386880	ENSDARG00000079525	slc39a5	protein_coding	E008i	intron	23	32420926	32421017	92	+	no	TRUE	FALSE	7.0659	0.73151	-0.72907	0.28471	6.0747	0.98069	0.082896	0.17576	5.6909	0.69716	-0.81921	0.062789	36.086	0.97836	-0.15901	0.041807	9	6	3	11	23	41	42	4
386868	ENSDARG00000079525	slc39a5	protein_coding	E002i	intron	23	32410631	32410982	352	+	no	TRUE	FALSE	6.5798	0.91003	0.30585	0.28471	4.7101	0.51839	1.1405	0.17576	7.1512	0.68029	-0.84015	0.062789	35.207	0.99192	-0.047664	0.041807	3	6	10	7	28	33	43	5
386866	ENSDARG00000079525	slc39a5	protein_coding	E001i	intron	23	32409424	32410461	1038	+	no	TRUE	FALSE	11.3	0.82692	-0.37171	0.28471	6.2347	0.048087	-12.272	0.17576	7.485	0.10759	12.374	0.062789	29.932	0.99725	-0.22043	0.041807	11	10	7	18	12	41	34	0
386870	ENSDARG00000079525	slc39a5	protein_coding	E003i	intron	23	32411207	32412508	1302	+	no	TRUE	FALSE	7.5399	0.77876	0.60515	0.28471	3.0737	NA	-1.1796	0.17576	6.7604	0.44196	1.7788	0.062789	27.073	0.91007	0.42214	0.041807	6	3	9	12	19	21	39	1
386884	ENSDARG00000079525	slc39a5	protein_coding	E010i	intron	23	32421406	32421482	77	+	no	TRUE	FALSE	6.301	0.38715	1.3802	0.28471	1.8967	NA	-0.33424	0.17576	6.4106	0.48466	1.7051	0.062789	11.08	NA	-1.4893	0.041807	1	4	7	13	13	14	7	1
386882	ENSDARG00000079525	slc39a5	protein_coding	E009i	intron	23	32421165	32421324	160	+	no	TRUE	FALSE	3.5577	NA	0.24079	0.28471	1.4903	NA	-10.203	0.17576	2.7966	NA	10.889	0.062789	10.106	NA	0.48729	0.041807	1	4	6	3	11	4	15	0
386878	ENSDARG00000079525	slc39a5	protein_coding	E007i	intron	23	32420728	32420867	140	+	no	TRUE	FALSE	2.2117	NA	2.3315	0.28471	1.5179	NA	3.5733	0.17576	3.4743	NA	-1.2448	0.062789	9.7928	NA	-1.5435	0.041807	0	1	0	8	11	13	6	3
386874	ENSDARG00000079525	slc39a5	protein_coding	E005i	intron	23	32414852	32414939	88	+	no	TRUE	FALSE	1.3397	NA	10.182	0.28471	0	NA	NA	0.17576	1.5732	NA	9.9298	0.062789	8.8022	NA	-0.7292	0.041807	0	0	4	1	5	13	8	0
419252	ENSDARG00000091128	LRRC75B	protein_coding	E001i	intron	10	41747125	41768898	21774	+	no	TRUE	FALSE	108.67	0.86132	-0.18687	0.28476	66.195	0.69558	0.2312	0.4678	126.1	0.2989	-0.40837	0.16778	46.233	0.97901	-0.092793	0.9924	74	41	174	138	45	39	54	79
419256	ENSDARG00000091128	LRRC75B	protein_coding	E003i	intron	10	41783624	41813059	29436	+	no	TRUE	FALSE	148.21	0.89641	-0.12666	0.28476	89.006	0.41334	0.27885	0.4678	173.37	0.35369	-0.39506	0.16778	41.018	0.87198	0.28118	0.9924	82	70	257	171	35	31	55	108
419254	ENSDARG00000091128	LRRC75B	protein_coding	E002i	intron	10	41769028	41783510	14483	+	no	TRUE	FALSE	62.748	0.6827	0.19935	0.28476	24.15	0.3088	-0.66094	0.4678	66.471	0.05073	0.8713	0.16778	11.055	NA	0.47883	0.9924	31	23	100	92	13	4	16	20
273601	ENSDARG00000061352	bcl11aa	protein_coding	E003i	intron	13	25726503	25792334	65832	+	no	TRUE	FALSE	1662.3	0.93395	0.18797	0.28477	2353.4	0.001713	0.07774	0.00032812	1963.9	0.74079	0.021117	0.26653	128.32	0.90499	-0.047468	0.81708	2139	1822	1737	1035	156	109	125	2898
273599	ENSDARG00000061352	bcl11aa	protein_coding	E002i	intron	13	25723725	25726166	2442	+	no	TRUE	FALSE	42.422	0.84187	0.31218	0.28477	49.501	0.48414	-0.39895	0.00032812	42.501	0.32596	0.62445	0.26653	3.2749	NA	-13.124	0.81708	57	40	41	34	2	8	0	51
523232	ENSDARG00000103139	HRH4	protein_coding	E002i	intron	22	3037728	3060053	22326	+	no	TRUE	FALSE	13.981	0.51543	-0.53734	0.28478	15.887	0.80812	-0.36194	0.70762	13.035	0.74197	-0.2999	0.98666	14.154	0.67673	-0.67154	0.91915	19	14	11	13	16	4	22	15
523230	ENSDARG00000103139	HRH4	protein_coding	E001i	intron	22	3027575	3037560	9986	+	no	TRUE	FALSE	19.049	0.12404	0.70015	0.28478	17.665	0.23833	0.49123	0.70762	23.427	0.92488	0.084155	0.98666	12.207	0.67104	1.1201	0.91915	13	15	23	25	4	3	27	23
10343	ENSDARG00000003021	hdac8	protein_coding	E001i	intron	7	51381721	51402416	20696	-	no	TRUE	FALSE	468.67	0.59392	-0.22272	0.28481	500.08	0.97196	-0.053973	5.8461e-05	435.35	0.21874	-0.22169	0.00098902	397.67	0.7758	-0.29279	0.011014	602	452	447	399	585	367	282	461
10345	ENSDARG00000003021	hdac8	protein_coding	E002i	intron	7	51402523	51418392	15870	-	no	TRUE	FALSE	265.17	0.84563	0.048038	0.28481	264.5	0.77005	0.041761	5.8461e-05	258.44	0.9613	-0.045603	0.00098902	258.48	0.70421	0.18159	0.011014	264	279	275	252	323	235	231	254
10347	ENSDARG00000003021	hdac8	protein_coding	E003i	intron	7	51418488	51423168	4681	-	no	TRUE	FALSE	57.719	0.1308	0.87912	0.28481	63.141	2.8997e-05	1.3004	5.8461e-05	80.466	0.53862	-0.4714	0.00098902	49.603	0.0081977	1.4137	0.011014	43	41	91	53	44	30	72	94
10353	ENSDARG00000003021	hdac8	protein_coding	E006i	intron	7	51427855	51430274	2420	-	no	TRUE	FALSE	36.246	0.17544	-0.71027	0.28481	42.139	0.74508	-0.28727	5.8461e-05	29.959	0.55577	-0.47284	0.00098902	45.564	0.69369	-0.76862	0.011014	47	47	30	24	59	57	25	35
10355	ENSDARG00000003021	hdac8	protein_coding	E008i	intron	7	51430831	51434130	3300	-	no	TRUE	FALSE	24.037	0.87762	-0.23684	0.28481	25.79	0.97904	-0.031883	5.8461e-05	22.47	0.8408	-0.25226	0.00098902	24.756	0.97763	-0.25346	0.011014	27	27	27	16	38	21	18	24
10349	ENSDARG00000003021	hdac8	protein_coding	E004i	intron	7	51423342	51423448	107	-	no	TRUE	FALSE	10.105	0.94387	0.15357	0.28481	8.795	0.8792	-0.37755	5.8461e-05	9.0205	0.77278	0.47931	0.00098902	12.591	0.74498	-2.7886	0.011014	7	13	8	13	6	30	2	7
10356	ENSDARG00000003021	hdac8	protein_coding	E009i	intron	7	51434262	51434358	97	-	no	TRUE	FALSE	3.5672	NA	1.4174	0.28481	1.587	NA	-0.85735	5.8461e-05	3.4693	NA	2.2254	0.00098902	4.522	NA	0.14048	0.011014	4	0	6	4	7	3	4	1
328886	ENSDARG00000074086	tecpr1b	protein_coding	E006i	intron	3	61066909	61069447	2539	-	no	TRUE	FALSE	4.2124	NA	-1.2657	0.28489	4.0122	0.59881	-1.3115	0.0068629	4.2643	NA	0.026175	0.05989	5.6101	NA	2.5302	NA	1	7	4	5	2	5	9	4
328898	ENSDARG00000074086	tecpr1b	protein_coding	E012i	intron	3	61074529	61075906	1378	-	no	TRUE	FALSE	2.9953	NA	-0.43794	0.28489	6.8734	0.47391	1.4989	0.0068629	7.7595	0.10746	-1.9524	0.05989	4.5279	NA	-16.422	NA	3	1	3	5	11	4	0	14
328908	ENSDARG00000074086	tecpr1b	protein_coding	E017i	intron	3	61087011	61093700	6690	-	no	TRUE	FALSE	5.4995	0.60535	-1.1649	0.28489	6.2134	0.79086	-0.62964	0.0068629	6.752	0.76027	-0.55451	0.05989	4.4658	NA	-1.5169	NA	7	3	7	5	6	7	1	8
328884	ENSDARG00000074086	tecpr1b	protein_coding	E005i	intron	3	61064674	61066733	2060	-	no	TRUE	FALSE	2.1069	NA	12.457	0.28489	7.721	0.0025081	15.256	0.0068629	9.7259	0.020051	-2.3877	0.05989	4.2869	NA	-16.333	NA	0	0	5	3	9	5	0	19
328882	ENSDARG00000074086	tecpr1b	protein_coding	E004i	intron	3	61062894	61064537	1644	-	no	TRUE	FALSE	2.9543	NA	0.11112	0.28489	2.511	NA	0.10985	0.0068629	4.1763	NA	-0.0033602	0.05989	3.042	NA	1.1725	NA	3	0	1	8	2	4	3	4
328914	ENSDARG00000074086	tecpr1b	protein_coding	E020i	intron	3	61096042	61099085	3044	-	no	TRUE	FALSE	7.0559	0.96025	-0.11444	0.28489	7.2377	0.86533	0.28248	0.0068629	10.666	0.78743	-0.40662	0.05989	2.8897	NA	-15.732	NA	8	0	9	11	3	6	0	12
328902	ENSDARG00000074086	tecpr1b	protein_coding	E014i	intron	3	61076463	61079658	3196	-	no	TRUE	FALSE	5.6243	0.77781	0.73601	0.28489	3.227	NA	0.0093888	0.0068629	7.4131	0.66327	0.70608	0.05989	2.7323	NA	-0.77169	NA	0	4	9	9	7	1	1	5
328888	ENSDARG00000074086	tecpr1b	protein_coding	E007i	intron	3	61069505	61070456	952	-	no	TRUE	FALSE	3.6936	NA	13.266	0.28489	1.6255	NA	13.135	0.0068629	5.8668	0.74747	0.67146	0.05989	1.8304	NA	-15.108	NA	0	0	9	5	4	2	0	4
328904	ENSDARG00000074086	tecpr1b	protein_coding	E015i	intron	3	61079757	61084253	4497	-	no	TRUE	FALSE	2.9966	NA	-0.43717	0.28489	3.2234	NA	0.01189	0.0068629	4.3253	NA	-0.46786	0.05989	1.7823	NA	-15.088	NA	1	3	3	5	5	1	0	5
328922	ENSDARG00000074086	tecpr1b	protein_coding	E024i	intron	3	61102004	61104133	2130	-	no	TRUE	FALSE	1.2385	NA	-0.85312	0.28489	0.59758	NA	-13.304	0.0068629	0.90289	NA	10.658	0.05989	1.6241	NA	0.18893	NA	0	2	1	2	2	2	1	0
328910	ENSDARG00000074086	tecpr1b	protein_coding	E018i	intron	3	61093803	61094855	1053	-	no	TRUE	FALSE	0.48267	NA	-1.4436	0.28489	0.70516	NA	-0.31074	0.0068629	0.67276	NA	-1.1542	0.05989	0.94994	NA	1.2283	NA	0	1	0	1	2	0	1	1
328918	ENSDARG00000074086	tecpr1b	protein_coding	E022i	intron	3	61099664	61101507	1844	-	no	TRUE	FALSE	2.0319	NA	0.15088	0.28489	2.6294	NA	1.0115	0.0068629	3.7429	NA	-0.87909	0.05989	0.86714	NA	-14.061	NA	0	2	3	3	3	0	0	5
328912	ENSDARG00000074086	tecpr1b	protein_coding	E019i	intron	3	61094954	61095866	913	-	no	TRUE	FALSE	3.3476	NA	-0.25025	0.28489	6.0643	0.45864	1.2756	0.0068629	7.4047	0.32072	-1.5455	0.05989	0.67419	NA	-13.608	NA	2	2	7	2	0	2	0	12
328900	ENSDARG00000074086	tecpr1b	protein_coding	E013i	intron	3	61076057	61076306	250	-	no	TRUE	FALSE	3.898	NA	-1.8096	0.28489	2.6637	NA	-15.067	0.0068629	2.097	NA	11.877	0.05989	0.5781	NA	-13.482	NA	7	2	2	5	2	0	0	0
328880	ENSDARG00000074086	tecpr1b	protein_coding	E003i	intron	3	61062422	61062800	379	-	no	TRUE	FALSE	1.3022	NA	0.57377	0.28489	0.29879	NA	-12.24	0.0068629	1.2527	NA	11.093	0.05989	0.5781	NA	-13.482	NA	0	1	3	1	2	0	0	0
328890	ENSDARG00000074086	tecpr1b	protein_coding	E008i	intron	3	61070537	61071198	662	-	no	TRUE	FALSE	0.71832	NA	-2.4424	0.28489	1.4103	NA	-0.31101	0.0068629	1.0543	NA	-2.1516	0.05989	0.5781	NA	-13.482	NA	0	2	0	1	2	0	0	2
328894	ENSDARG00000074086	tecpr1b	protein_coding	E010i	intron	3	61073588	61073826	239	-	no	TRUE	FALSE	0.74102	NA	10.994	0.28489	0.81274	NA	12.174	0.0068629	1.6367	NA	-0.58623	0.05989	0.37184	NA	15.662	NA	0	0	0	3	0	0	1	2
328878	ENSDARG00000074086	tecpr1b	protein_coding	E002i	intron	3	61061007	61062314	1308	-	no	TRUE	FALSE	3.6293	NA	2.2679	0.28489	2.7334	NA	2.2762	0.0068629	6.2801	0.99654	-0.025288	0.05989	0.3371	NA	-12.595	NA	1	0	7	6	0	1	0	6
328892	ENSDARG00000074086	tecpr1b	protein_coding	E009i	intron	3	61071296	61073487	2192	-	no	TRUE	FALSE	2.5782	NA	0.56986	0.28489	1.8167	NA	0.2742	0.0068629	3.6208	NA	0.2774	0.05989	0.28905	NA	-12.486	NA	0	2	5	3	1	0	0	3
328906	ENSDARG00000074086	tecpr1b	protein_coding	E016i	intron	3	61084640	61086879	2240	-	no	TRUE	FALSE	0.75522	NA	-0.4339	0.28489	0.70153	NA	-0.30783	0.0068629	0.99326	NA	-0.14212	0.05989	0.28905	NA	-12.486	NA	1	0	1	1	1	0	0	1
328876	ENSDARG00000074086	tecpr1b	protein_coding	E001i	intron	3	61060584	61060886	303	-	no	TRUE	FALSE	0.782	NA	-0.41691	0.28489	1.9243	NA	1.6899	0.0068629	2.1673	NA	-2.1272	0.05989	0	NA	NA	NA	0	1	2	0	0	0	0	4
328920	ENSDARG00000074086	tecpr1b	protein_coding	E023i	intron	3	61101694	61101776	83	-	no	TRUE	FALSE	0.71832	NA	-2.4424	0.28489	0.59758	NA	-13.304	0.0068629	0.29119	NA	9.0527	0.05989	0	NA	NA	NA	0	2	0	1	0	0	0	0
328916	ENSDARG00000074086	tecpr1b	protein_coding	E021i	intron	3	61099209	61099540	332	-	no	TRUE	FALSE	0.27317	NA	9.472	0.28489	0.81274	NA	12.174	0.0068629	1.0836	NA	-2.1331	0.05989	0	NA	NA	NA	0	0	1	0	0	0	0	2
328896	ENSDARG00000074086	tecpr1b	protein_coding	E011i	intron	3	61073946	61074370	425	-	no	TRUE	FALSE	0.24701	NA	9.4321	0.28489	0.81274	NA	12.174	0.0068629	1.0543	NA	-2.1516	0.05989	0	NA	NA	NA	0	0	0	1	0	0	0	2
18967	ENSDARG00000004695	six4a	protein_coding	E001i	intron	13	31506801	31510690	3890	-	no	TRUE	FALSE	108.35	0.94591	-0.071136	0.2849	105.12	0.00031047	0.95352	0.00071799	110.03	0.00025199	-0.97976	0.00051212	105.51	0.98577	-0.1873	0.9767	110	99	109	119	73	139	101	106
326458	ENSDARG00000073837	senp2	protein_coding	E011i	intron	6	11174051	11175064	1014	+	no	TRUE	FALSE	43.101	0.38697	0.45249	0.2849	38.304	0.10433	0.81244	0.00094529	43.888	0.66466	-0.35734	4.3955e-06	76.676	0.99671	0.018846	0.62696	40	37	39	58	67	95	68	38
326446	ENSDARG00000073837	senp2	protein_coding	E005i	intron	6	11170545	11172030	1486	+	no	TRUE	FALSE	55.003	0.27077	0.42365	0.2849	39.144	0.82647	-0.21306	0.00094529	46.442	0.2705	0.64147	4.3955e-06	71.981	0.95753	-0.14981	0.62696	52	47	60	62	74	85	59	24
326460	ENSDARG00000073837	senp2	protein_coding	E012i	intron	6	11175197	11176873	1677	+	no	TRUE	FALSE	50.936	0.94484	-0.12875	0.2849	41.781	0.38654	-0.58365	0.00094529	36.909	0.59043	0.46201	4.3955e-06	53.927	0.91711	0.31701	0.62696	60	52	52	42	61	47	55	21
326456	ENSDARG00000073837	senp2	protein_coding	E010i	intron	6	11172885	11173900	1016	+	no	TRUE	FALSE	22.333	0.81673	0.2506	0.2849	22.942	0.1956	1.0483	0.00094529	23.899	0.29919	-0.7938	4.3955e-06	36.781	0.9412	0.28803	0.62696	18	25	23	24	40	34	37	25
326444	ENSDARG00000073837	senp2	protein_coding	E004i	intron	6	11168120	11170459	2340	+	no	TRUE	FALSE	19.485	0.85612	0.27932	0.2849	22.749	0.054476	1.4809	0.00094529	23.737	0.16896	-1.1979	4.3955e-06	35.533	0.89089	-0.38752	0.62696	25	12	25	16	44	39	26	29
326448	ENSDARG00000073837	senp2	protein_coding	E006i	intron	6	11172188	11172268	81	+	no	TRUE	FALSE	20.048	0.12411	0.93626	0.2849	16.321	0.11979	1.2217	0.00094529	22.804	0.80145	-0.28068	4.3955e-06	30.37	0.96954	-0.30428	0.62696	18	11	24	27	23	45	23	19
326466	ENSDARG00000073837	senp2	protein_coding	E015i	intron	6	11178154	11178692	539	+	no	TRUE	FALSE	32.537	0.45982	0.54081	0.2849	21.474	0.81232	-0.38983	0.00094529	27.356	0.23817	0.93657	4.3955e-06	22.69	0.78716	-0.71399	0.62696	37	19	32	43	29	27	14	12
326464	ENSDARG00000073837	senp2	protein_coding	E014i	intron	6	11177341	11178068	728	+	no	TRUE	FALSE	16.308	0.84588	0.35496	0.2849	13.786	0.63868	0.50929	0.00094529	15.445	0.93295	-0.1463	4.3955e-06	22.582	0.9707	0.22063	0.62696	15	15	23	12	23	23	22	12
326462	ENSDARG00000073837	senp2	protein_coding	E013i	intron	6	11177081	11177260	180	+	no	TRUE	FALSE	17.664	0.88282	0.47656	0.2849	9.219	0.014628	-13.02	0.00094529	12.177	0.021972	13.539	4.3955e-06	18.395	0.80118	-0.77582	0.62696	12	19	28	11	25	21	11	0
326452	ENSDARG00000073837	senp2	protein_coding	E008i	intron	6	11172548	11172661	114	+	no	TRUE	FALSE	9.8672	0.87391	0.26431	0.2849	7.6689	0.97945	-0.094445	0.00094529	8.2574	0.85138	0.36151	4.3955e-06	17.418	0.91484	-0.49376	0.62696	11	8	8	13	18	23	12	5
326468	ENSDARG00000073837	senp2	protein_coding	E016i	intron	6	11178789	11178877	89	+	no	TRUE	FALSE	5.2543	0.92181	0.26323	0.2849	7.4434	0.08934	1.9684	0.00094529	7.6056	0.19038	-1.7	4.3955e-06	13.587	0.96119	0.34168	0.62696	4	6	7	4	15	12	14	11
326442	ENSDARG00000073837	senp2	protein_coding	E003i	intron	6	11167943	11168040	98	+	no	TRUE	FALSE	7.9469	0.53824	0.85548	0.2849	3.5601	0.15187	-11.65	0.00094529	6.029	0.044995	12.545	4.3955e-06	13.124	0.92713	-0.50395	0.62696	7	5	7	13	14	17	9	0
326454	ENSDARG00000073837	senp2	protein_coding	E009i	intron	6	11172720	11172805	86	+	no	TRUE	FALSE	10.354	0.91501	-0.29157	0.2849	8.3356	0.49225	-1.1681	0.00094529	6.6793	0.64458	0.88311	4.3955e-06	12.643	0.93941	-0.44661	0.62696	15	9	10	8	17	13	9	3
326438	ENSDARG00000073837	senp2	protein_coding	E001i	intron	6	11162411	11162878	468	+	no	TRUE	FALSE	11.987	0.59735	0.60811	0.2849	7.1441	0.68667	-0.9044	0.00094529	9.7084	0.28081	1.5183	4.3955e-06	10.454	NA	-0.55356	0.62696	14	6	14	14	12	13	7	3
326450	ENSDARG00000073837	senp2	protein_coding	E007i	intron	6	11172376	11172458	83	+	no	TRUE	FALSE	5.1626	0.99147	-0.016924	0.2849	3.6677	0.55345	-1.6276	0.00094529	3.4107	NA	1.614	4.3955e-06	6.943	NA	-1.3279	0.62696	7	4	4	6	5	13	3	1
197151	ENSDARG00000044136	rab3gap2	protein_coding	E020i	intron	17	25603435	25605388	1954	-	no	TRUE	FALSE	35.631	0.83905	-0.27114	0.28507	34.497	0.97647	-0.038934	6.5596e-05	28.736	0.83944	-0.23676	0.027021	20.048	0.86895	0.61348	0.91534	45	37	39	23	23	21	17	25
197121	ENSDARG00000044136	rab3gap2	protein_coding	E005i	intron	17	25594924	25597041	2118	-	no	TRUE	FALSE	21.412	0.74413	0.57945	0.28507	15.56	0.94771	0.089779	6.5596e-05	19.785	0.79993	0.48509	0.027021	16.295	0.81634	-0.92287	0.91534	20	16	32	17	23	22	6	12
197175	ENSDARG00000044136	rab3gap2	protein_coding	E032i	intron	17	25610283	25610504	222	-	no	TRUE	FALSE	17.461	0.89067	-0.24589	0.28507	24.458	0.12308	1.3077	6.5596e-05	21.295	0.01559	-1.5591	0.027021	13.705	0.67225	1.3196	0.91534	25	15	15	16	21	5	16	31
197135	ENSDARG00000044136	rab3gap2	protein_coding	E012i	intron	17	25599694	25600406	713	-	no	TRUE	FALSE	12.411	0.80367	0.46645	0.28507	11.022	0.65956	0.67258	6.5596e-05	12.702	0.88226	-0.21308	0.027021	12.27	0.99184	0.10146	0.91534	6	16	12	16	10	19	8	11
197181	ENSDARG00000044136	rab3gap2	protein_coding	E035i	intron	17	25611105	25612143	1039	-	no	TRUE	FALSE	9.5221	0.9782	-0.11476	0.28507	10.317	0.69679	0.60245	6.5596e-05	9.2037	0.67507	-0.72347	0.027021	10.564	NA	-0.17829	0.91534	6	15	5	13	16	11	6	10
197157	ENSDARG00000044136	rab3gap2	protein_coding	E023i	intron	17	25606000	25607326	1327	-	no	TRUE	FALSE	24.548	0.12419	1.4896	0.28507	12.479	0.78122	0.37949	6.5596e-05	25.579	0.39419	1.1041	0.027021	10.537	NA	0.39392	0.91534	16	11	44	25	11	13	8	11
197131	ENSDARG00000044136	rab3gap2	protein_coding	E010i	intron	17	25597989	25599306	1318	-	no	TRUE	FALSE	20.016	0.77148	0.50704	0.28507	12.82	0.52752	-0.86918	6.5596e-05	16.153	0.30301	1.3701	0.027021	9.526	NA	0.56279	0.91534	21	14	16	30	18	4	8	6
197149	ENSDARG00000044136	rab3gap2	protein_coding	E019i	intron	17	25603285	25603369	85	-	no	TRUE	FALSE	5.3727	0.96131	-0.14512	0.28507	7.221	0.33277	1.2594	6.5596e-05	6.434	0.35031	-1.4134	0.027021	8.2781	NA	-0.4422	0.91534	6	6	3	7	6	15	4	9
197143	ENSDARG00000044136	rab3gap2	protein_coding	E016i	intron	17	25601350	25602692	1343	-	no	TRUE	FALSE	9.7131	0.86647	0.34481	0.28507	7.3883	0.94947	-0.17444	6.5596e-05	8.3453	0.78005	0.51282	0.027021	8.1613	NA	-1.5939	0.91534	6	12	11	10	14	10	2	5
197125	ENSDARG00000044136	rab3gap2	protein_coding	E007i	intron	17	25597521	25597609	89	-	no	TRUE	FALSE	11.712	0.82415	-0.3666	0.28507	13.188	0.7084	0.45223	6.5596e-05	10.608	0.52586	-0.82748	0.027021	8.1125	NA	-1.5628	0.91534	15	13	7	13	8	15	2	12
197169	ENSDARG00000044136	rab3gap2	protein_coding	E029i	intron	17	25608971	25609510	540	-	no	TRUE	FALSE	4.1122	NA	-1.1426	0.28507	3.5673	0.12607	-12.692	6.5596e-05	1.5146	NA	11.522	0.027021	7.6734	NA	0.46256	0.91534	5	7	2	3	6	11	6	0
197179	ENSDARG00000044136	rab3gap2	protein_coding	E034i	intron	17	25610807	25611030	224	-	no	TRUE	FALSE	5.438	0.9043	-0.40195	0.28507	6.6962	0.67183	0.78258	6.5596e-05	5.4676	0.49069	-1.1904	0.027021	6.7375	NA	-0.096323	0.91534	9	4	6	3	10	7	4	7
197127	ENSDARG00000044136	rab3gap2	protein_coding	E008i	intron	17	25597646	25597716	71	-	no	TRUE	FALSE	5.7985	0.56247	1.0297	0.28507	4.4149	0.6239	0.99518	6.5596e-05	6.5102	0.99556	0.027621	0.027021	6.6621	NA	0.7545	0.91534	2	6	8	7	6	8	6	5
197119	ENSDARG00000044136	rab3gap2	protein_coding	E004i	intron	17	25594591	25594833	243	-	no	TRUE	FALSE	16.492	0.13132	1.1927	0.28507	10.712	0.53231	0.74132	6.5596e-05	17.772	0.75085	0.44689	0.027021	6.4219	NA	0.78837	0.91534	9	12	26	18	11	3	6	11
197173	ENSDARG00000044136	rab3gap2	protein_coding	E031i	intron	17	25609787	25610234	448	-	no	TRUE	FALSE	6.127	0.92268	0.45	0.28507	4.9013	0.9209	0.21373	6.5596e-05	5.6909	0.97441	0.22877	0.027021	6.2821	NA	-1.1459	0.91534	3	8	3	11	4	13	2	4
197147	ENSDARG00000044136	rab3gap2	protein_coding	E018i	intron	17	25603115	25603193	79	-	no	TRUE	FALSE	2.2038	NA	0.42273	0.28507	3.227	NA	1.9923	6.5596e-05	3.3931	NA	-1.569	0.027021	5.6774	NA	0.25883	0.91534	0	4	1	4	4	9	4	5
197163	ENSDARG00000044136	rab3gap2	protein_coding	E026i	intron	17	25607853	25607940	88	-	no	TRUE	FALSE	2.4263	NA	-0.4671	0.28507	5.4392	0.096015	2.2594	6.5596e-05	4.6282	NA	-2.7338	0.027021	4.9478	NA	-1.9079	0.91534	3	3	1	3	10	5	1	9
197153	ENSDARG00000044136	rab3gap2	protein_coding	E021i	intron	17	25605472	25605570	99	-	no	TRUE	FALSE	8.7699	0.64595	0.70733	0.28507	12.285	0.0074918	2.1891	6.5596e-05	14.069	0.079215	-1.4876	0.027021	4.5966	NA	-0.62172	0.91534	7	7	11	10	4	8	2	20
197117	ENSDARG00000044136	rab3gap2	protein_coding	E003i	intron	17	25593040	25594389	1350	-	no	TRUE	FALSE	11.365	0.70165	0.85294	0.28507	7.1004	0.97227	-0.094601	6.5596e-05	10.559	0.55695	0.93272	0.027021	4.57	NA	0.66974	0.91534	3	14	17	11	6	4	4	5
197155	ENSDARG00000044136	rab3gap2	protein_coding	E022i	intron	17	25605715	25605803	89	-	no	TRUE	FALSE	3.6352	NA	0.65748	0.28507	6.2519	0.03777	2.549	6.5596e-05	6.818	0.5383	-1.8998	0.027021	4.2595	NA	-0.49103	0.91534	3	3	0	9	4	7	2	11
197177	ENSDARG00000044136	rab3gap2	protein_coding	E033i	intron	17	25610587	25610688	102	-	no	TRUE	FALSE	3.9503	NA	-0.23735	0.28507	5.1019	0.61656	1.0915	6.5596e-05	4.445	NA	-1.3343	0.027021	3.765	NA	0.4428	0.91534	7	2	4	3	8	1	3	6
197171	ENSDARG00000044136	rab3gap2	protein_coding	E030i	intron	17	25609613	25609710	98	-	no	TRUE	FALSE	3.3683	NA	-1.2034	0.28507	2.9734	NA	-12.429	6.5596e-05	1.1941	NA	11.192	0.027021	3.7295	NA	-0.24591	0.91534	4	6	1	3	1	8	2	0
197167	ENSDARG00000044136	rab3gap2	protein_coding	E028i	intron	17	25608772	25608870	99	-	no	TRUE	FALSE	2.0073	NA	0.12805	0.28507	1.1843	NA	-11.106	6.5596e-05	1.2527	NA	11.217	0.027021	3.7081	NA	-12.548	0.91534	3	1	3	1	0	11	0	0
197115	ENSDARG00000044136	rab3gap2	protein_coding	E002i	intron	17	25592793	25592874	82	-	no	TRUE	FALSE	7.4798	0.36401	-1.1699	0.28507	6.9435	0.11685	-2.7852	6.5596e-05	3.0902	NA	1.6046	0.027021	3.235	NA	0.77832	0.91534	10	12	3	6	5	2	3	1
197139	ENSDARG00000044136	rab3gap2	protein_coding	E014i	intron	17	25600968	25601056	89	-	no	TRUE	FALSE	6.987	0.99562	-0.25239	0.28507	5.539	0.88953	-1.3193	6.5596e-05	4.5505	NA	1.0583	0.027021	3.0561	NA	0.059402	0.91534	15	1	10	2	8	0	2	2
197161	ENSDARG00000044136	rab3gap2	protein_coding	E025i	intron	17	25607660	25607772	113	-	no	TRUE	FALSE	1.029	NA	1.71	0.28507	1.9243	NA	3.6737	6.5596e-05	2.4585	NA	-1.97	0.027021	2.3331	NA	0.65398	0.91534	0	1	2	1	2	3	2	4
197129	ENSDARG00000044136	rab3gap2	protein_coding	E009i	intron	17	25597788	25597921	134	-	no	TRUE	FALSE	3.2947	NA	1.2934	0.28507	1.5906	NA	-0.32434	6.5596e-05	3.1488	NA	1.6136	0.027021	2.1616	NA	2.9494	0.91534	3	1	5	4	0	2	4	1
197137	ENSDARG00000044136	rab3gap2	protein_coding	E013i	intron	17	25600582	25600806	225	-	no	TRUE	FALSE	2.1777	NA	0.39219	0.28507	2.0079	NA	0.66997	6.5596e-05	2.2191	NA	-0.27856	0.027021	1.8784	NA	-11.576	0.91534	0	4	0	5	3	3	0	2
197165	ENSDARG00000044136	rab3gap2	protein_coding	E027i	intron	17	25608090	25608672	583	-	no	TRUE	FALSE	5.4468	0.73287	0.91801	0.28507	2.7894	NA	-1.327	6.5596e-05	4.5755	NA	2.2369	0.027021	1.8651	NA	-0.31145	0.91534	2	6	4	10	4	1	1	1
197133	ENSDARG00000044136	rab3gap2	protein_coding	E011i	intron	17	25599414	25599552	139	-	no	TRUE	FALSE	1.9061	NA	-1.4688	0.28507	5.8455	0.060966	2.4114	6.5596e-05	4.3981	NA	-3.8909	0.027021	1.6589	NA	1.4103	0.91534	3	3	0	2	2	1	2	10
197159	ENSDARG00000044136	rab3gap2	protein_coding	E024i	intron	17	25607467	25607569	103	-	no	TRUE	FALSE	1.7603	NA	-0.26904	0.28507	1.1843	NA	-11.106	6.5596e-05	0.9615	NA	10.833	0.027021	1.6589	NA	1.4103	0.91534	3	1	3	0	2	1	2	0
197145	ENSDARG00000044136	rab3gap2	protein_coding	E017i	intron	17	25602898	25602992	95	-	no	TRUE	FALSE	1.4742	NA	0.11617	0.28507	2.5218	NA	2.0864	6.5596e-05	2.4292	NA	-1.9775	0.027021	1.6241	NA	-0.016088	0.91534	0	3	1	2	2	2	1	4
197141	ENSDARG00000044136	rab3gap2	protein_coding	E015i	intron	17	25601163	25601251	89	-	no	TRUE	FALSE	4.6831	NA	-0.0321	0.28507	3.387	NA	-1.65	6.5596e-05	3.1195	NA	1.6095	0.027021	0.86714	NA	-10.511	0.91534	2	8	4	5	3	0	0	1
26115	ENSDARG00000006052	malt2	protein_coding	E014i	intron	22	15689340	15691410	2071	-	no	TRUE	FALSE	13.582	0.42081	0.81855	0.28514	11.767	0.14437	1.5593	0.3856	18.694	0.47816	-0.7365	0.56479	9.8778	NA	1.0762	0.99857	8	7	16	23	8	7	14	18
26109	ENSDARG00000006052	malt2	protein_coding	E011i	intron	22	15686339	15688660	2322	-	no	TRUE	FALSE	13.168	0.85485	0.4929	0.28514	9.1032	0.84684	0.53198	0.3856	14.594	0.97176	-0.037066	0.56479	7.2483	NA	0.66538	0.99857	11	6	20	15	10	3	9	10
26091	ENSDARG00000006052	malt2	protein_coding	E002i	intron	22	15681736	15683749	2014	-	no	TRUE	FALSE	18.407	0.83374	-0.32289	0.28514	12.546	0.21662	-1.2068	0.3856	14.523	0.38525	0.88836	0.56479	7.0606	NA	-0.54256	0.99857	14	20	20	20	4	12	5	6
26099	ENSDARG00000006052	malt2	protein_coding	E006i	intron	22	15684962	15685477	516	-	no	TRUE	FALSE	7.8964	0.95758	0.16683	0.28514	5.1964	0.88117	-0.28948	0.3856	7.4967	0.8489	0.45635	0.56479	5.5813	NA	-0.53116	0.99857	4	8	5	15	6	7	4	4
26111	ENSDARG00000006052	malt2	protein_coding	E012i	intron	22	15688815	15688933	119	-	no	TRUE	FALSE	4.6243	NA	0.83281	0.28514	4.3349	0.30204	1.7807	0.3856	6.7203	0.67747	-0.94391	0.56479	3.4198	NA	-15.729	0.99857	1	4	9	4	6	5	0	7
26097	ENSDARG00000006052	malt2	protein_coding	E005i	intron	22	15684295	15684757	463	-	no	TRUE	FALSE	4.0934	NA	0.2107	0.28514	2.6055	NA	-0.29408	0.3856	3.9095	NA	0.49725	0.56479	2.526	NA	-0.38142	0.99857	0	6	8	2	5	1	2	2
26101	ENSDARG00000006052	malt2	protein_coding	E007i	intron	22	15685520	15685602	83	-	no	TRUE	FALSE	0.94263	NA	-14.31	0.28514	2.0079	NA	0.29247	0.3856	0.76314	NA	-12.951	0.56479	2.2717	NA	0.80875	0.99857	0	4	0	0	4	0	3	2
26103	ENSDARG00000006052	malt2	protein_coding	E008i	intron	22	15685648	15685735	88	-	no	TRUE	FALSE	0	NA	NA	0.28514	0.40637	NA	11.71	0.3856	0.38157	NA	-11.951	0.56479	1.6589	NA	0.59949	0.99857	0	0	0	0	2	1	2	1
26089	ENSDARG00000006052	malt2	protein_coding	E001i	intron	22	15680428	15681023	596	-	no	TRUE	FALSE	0.79335	NA	12.644	0.28514	1.2191	NA	13.295	0.3856	2.0769	NA	-1.8447	0.56479	0.5781	NA	-13.214	0.99857	0	0	2	1	2	0	0	3
26107	ENSDARG00000006052	malt2	protein_coding	E010i	intron	22	15686111	15686187	77	-	no	TRUE	FALSE	0.23566	NA	-12.31	0.28514	0.29879	NA	-10.574	0.3856	0	NA	NA	0.56479	0.5781	NA	-13.214	0.99857	0	1	0	0	2	0	0	0
26093	ENSDARG00000006052	malt2	protein_coding	E003i	intron	22	15683878	15683955	78	-	no	TRUE	FALSE	0.24701	NA	11.033	0.28514	0	NA	NA	0.3856	0.29119	NA	9.5494	0.56479	0.37184	NA	13.365	0.99857	0	0	0	1	0	0	1	0
26095	ENSDARG00000006052	malt2	protein_coding	E004i	intron	22	15684031	15684116	86	-	no	TRUE	FALSE	0.24701	NA	11.033	0.28514	0.40637	NA	11.71	0.3856	0.67276	NA	-1.8609	0.56479	0.37184	NA	13.365	0.99857	0	0	0	1	0	0	1	1
26105	ENSDARG00000006052	malt2	protein_coding	E009i	intron	22	15685833	15685922	90	-	no	TRUE	FALSE	1.482	NA	13.582	0.28514	0	NA	NA	0.3856	1.7472	NA	12.107	0.56479	0.3371	NA	-12.327	0.99857	0	0	0	6	0	1	0	0
26113	ENSDARG00000006052	malt2	protein_coding	E013i	intron	22	15689101	15689185	85	-	no	TRUE	FALSE	0	NA	NA	0.28514	0	NA	NA	0.3856	0	NA	NA	0.56479	0.28905	NA	-12.219	0.99857	0	0	0	0	1	0	0	0
213083	ENSDARG00000052419	ankrd12	protein_coding	E001i	intron	2	54966644	55022232	55589	+	no	TRUE	FALSE	2025.1	0.81677	0.083953	0.28516	2438.7	0.24496	0.13516	0.088492	1934.6	0.97471	-0.044721	0.0085954	1940.7	0.80651	0.16039	0.15493	2555	2371	1759	1560	1904	1616	2274	2402
536436	ENSDARG00000104251	prdm10	protein_coding	E019i	intron	18	44357868	44361218	3351	-	no	TRUE	FALSE	93.251	0.96251	0.058617	0.28516	114.35	0.97727	-0.022221	0.18215	95.866	0.91818	0.057108	0.00025997	110.19	0.49587	0.57185	0.76656	101	117	83	78	95	91	140	122
213089	ENSDARG00000052419	ankrd12	protein_coding	E004i	intron	2	55028758	55031379	2622	+	no	TRUE	FALSE	86.534	0.77026	-0.17292	0.28516	111.42	0.89273	0.11909	0.088492	80.798	0.62636	-0.28492	0.0085954	90.948	0.12789	-0.86874	0.15493	110	116	66	62	106	105	67	109
213091	ENSDARG00000052419	ankrd12	protein_coding	E005i	intron	2	55031527	55034515	2989	+	no	TRUE	FALSE	71.199	0.72584	0.21544	0.28516	81.379	0.92953	0.10005	0.088492	67.924	0.80891	0.12364	0.0085954	79.72	0.93151	-0.26463	0.15493	89	77	67	56	67	93	78	79
213087	ENSDARG00000052419	ankrd12	protein_coding	E003i	intron	2	55025400	55028685	3286	+	no	TRUE	FALSE	76.085	0.66003	-0.28014	0.28516	82.908	0.026878	-0.71975	0.088492	53.99	0.54012	0.44994	0.0085954	61.769	0.54459	-0.59829	0.15493	109	95	63	44	71	65	52	55
213101	ENSDARG00000052419	ankrd12	protein_coding	E010i	intron	2	55046052	55048273	2222	+	no	TRUE	FALSE	53.782	0.5097	0.35509	0.28516	60.012	0.8446	0.17123	0.088492	52.926	0.72473	0.19127	0.0085954	53.587	0.78525	0.58083	0.15493	62	58	51	47	39	45	73	60
536408	ENSDARG00000104251	prdm10	protein_coding	E005i	intron	18	44334550	44337554	3005	-	no	TRUE	FALSE	43.406	0.72728	0.35119	0.28516	47.212	0.91093	-0.093046	0.18215	44.273	0.63415	0.42241	0.00025997	45.398	0.98747	0.11244	0.76656	52	40	48	35	37	50	48	49
536444	ENSDARG00000104251	prdm10	protein_coding	E023i	intron	18	44363203	44365844	2642	-	no	TRUE	FALSE	42.244	0.91526	0.14129	0.28516	47.203	0.70001	-0.24589	0.18215	40.652	0.68041	0.36631	0.00025997	43.75	0.74836	0.58457	0.76656	48	48	43	32	42	32	56	46
213093	ENSDARG00000052419	ankrd12	protein_coding	E006i	intron	2	55034720	55038051	3332	+	no	TRUE	FALSE	49.931	0.77594	0.26084	0.28516	51.247	0.6744	-0.28258	0.088492	42.911	0.29488	0.54938	0.0085954	43.565	0.81303	0.5474	0.15493	50	65	43	45	41	29	59	42
536416	ENSDARG00000104251	prdm10	protein_coding	E009i	intron	18	44341477	44343856	2380	-	no	TRUE	FALSE	38.724	0.90401	-0.18013	0.28516	56.042	0.61148	0.28158	0.18215	44.238	0.70666	-0.48419	0.00025997	42.269	0.77715	0.64639	0.76656	46	51	41	19	30	39	55	67
213103	ENSDARG00000052419	ankrd12	protein_coding	E011i	intron	2	55048418	55050822	2405	+	no	TRUE	FALSE	47.456	0.71524	-0.27401	0.28516	49.481	0.027403	-0.95934	0.088492	31.718	0.34263	0.69551	0.0085954	39.477	0.79822	0.6256	0.15493	69	58	39	28	39	23	55	29
213097	ENSDARG00000052419	ankrd12	protein_coding	E008i	intron	2	55038437	55041349	2913	+	no	TRUE	FALSE	36.646	0.69483	-0.35073	0.28516	48.811	0.9706	0.081664	0.088492	33.343	0.6349	-0.42487	0.0085954	38.666	0.71387	-0.57345	0.15493	46	54	29	21	47	38	33	47
213105	ENSDARG00000052419	ankrd12	protein_coding	E012i	intron	2	55050919	55053255	2337	+	no	TRUE	FALSE	45.728	0.44128	0.45812	0.28516	49.296	0.87813	0.1567	0.088492	45.086	0.67175	0.30642	0.0085954	38.175	0.9566	0.33278	0.15493	54	45	36	51	47	20	48	49
536402	ENSDARG00000104251	prdm10	protein_coding	E002i	intron	18	44330168	44331822	1655	-	no	TRUE	FALSE	53.304	0.84719	-0.16583	0.28516	57.775	0.074047	-0.74784	0.18215	43.038	0.47287	0.56173	0.00025997	37.932	0.97873	0.15287	0.76656	69	64	48	36	40	33	41	45
536418	ENSDARG00000104251	prdm10	protein_coding	E010i	intron	18	44344037	44346321	2285	-	no	TRUE	FALSE	33.627	0.91593	-0.12462	0.28516	53.884	0.19788	0.61074	0.18215	44.047	0.17756	-0.758	0.00025997	36.783	0.89674	0.41613	0.76656	48	35	29	25	31	34	44	72
536420	ENSDARG00000104251	prdm10	protein_coding	E011i	intron	18	44346478	44348224	1747	-	no	TRUE	FALSE	38.514	0.21262	-0.65717	0.28516	47.397	0.11795	-0.74312	0.18215	29.237	0.96151	0.06686	0.00025997	35.521	0.97413	-0.12206	0.76656	57	52	29	20	36	37	34	37
536414	ENSDARG00000104251	prdm10	protein_coding	E008i	intron	18	44339634	44341365	1732	-	no	TRUE	FALSE	28.264	0.96392	-0.0665	0.28516	45.26	0.21482	0.63805	0.18215	37.431	0.39454	-0.72892	0.00025997	34.261	0.93688	-0.25162	0.76656	40	29	16	31	39	34	31	61
536400	ENSDARG00000104251	prdm10	protein_coding	E001i	intron	18	44329129	44330116	988	-	no	TRUE	FALSE	35.276	0.5175	-0.47697	0.28516	55.352	0.68745	0.27452	0.18215	40.097	0.16738	-0.77537	0.00025997	31.187	0.84063	0.6792	0.76656	42	54	22	27	19	31	41	66
536406	ENSDARG00000104251	prdm10	protein_coding	E004i	intron	18	44332178	44334411	2234	-	no	TRUE	FALSE	38.503	0.89133	0.21201	0.28516	50.285	0.70146	0.32129	0.18215	44.771	0.88947	-0.12977	0.00025997	30.833	0.95039	-0.2364	0.76656	55	31	28	43	31	34	28	61
536422	ENSDARG00000104251	prdm10	protein_coding	E012i	intron	18	44348570	44350862	2293	-	no	TRUE	FALSE	27.346	0.12424	-1.0381	0.28516	39.543	0.62585	-0.40611	0.18215	22.65	0.45071	-0.65465	0.00025997	27.987	0.80853	0.85079	0.76656	51	33	16	13	14	28	39	36
536442	ENSDARG00000104251	prdm10	protein_coding	E022i	intron	18	44362163	44363071	909	-	no	TRUE	FALSE	17.678	0.96907	-0.073052	0.28516	20.507	0.76811	-0.36356	0.18215	16.134	0.82324	0.26644	0.00025997	19.705	0.98988	0.1257	0.76656	17	26	15	14	19	19	21	19
536434	ENSDARG00000104251	prdm10	protein_coding	E018i	intron	18	44355691	44357686	1996	-	no	TRUE	FALSE	21.42	0.89743	-0.27157	0.28516	30.127	0.8976	0.12234	0.18215	22.936	0.78001	-0.41604	0.00025997	17.448	0.99758	-0.1068	0.76656	34	21	22	10	28	9	17	34
536428	ENSDARG00000104251	prdm10	protein_coding	E015i	intron	18	44352725	44353443	719	-	no	TRUE	FALSE	14.234	0.37762	0.85162	0.28516	11.497	0.71474	-0.50693	0.18215	13.632	0.15396	1.3352	0.00025997	16.476	0.93492	-0.38142	0.76656	10	15	17	15	18	18	14	10
536410	ENSDARG00000104251	prdm10	protein_coding	E006i	intron	18	44337726	44339205	1480	-	no	TRUE	FALSE	10.999	0.77604	-0.503	0.28516	16.209	0.94776	0.079218	0.18215	11.5	0.65626	-0.60433	0.00025997	12.921	0.92074	0.64085	0.76656	19	11	9	6	17	5	17	18
182896	ENSDARG00000041621	bbs2	protein_coding	E015i	intron	18	17537893	17539967	2075	-	no	TRUE	FALSE	33.173	0.64527	0.35113	0.28516	36.983	0.13372	0.79322	0.076942	38.754	0.55967	-0.4257	0.0062977	11.706	0.98266	-0.16248	0.98744	35	28	31	40	14	15	7	45
536432	ENSDARG00000104251	prdm10	protein_coding	E017i	intron	18	44354873	44355448	576	-	no	TRUE	FALSE	10.303	0.97882	0.078563	0.28516	20.94	0.049777	1.3181	0.18215	18.449	0.11756	-1.2632	0.00025997	10.778	NA	-0.66102	0.76656	13	11	8	10	13	12	8	34
536426	ENSDARG00000104251	prdm10	protein_coding	E014i	intron	18	44352536	44352606	71	-	no	TRUE	FALSE	7.3596	0.81328	-0.50225	0.28516	12.031	0.74825	0.40065	0.18215	8.8407	0.57998	-0.92133	0.00025997	10.078	NA	1.4847	0.76656	11	9	7	3	6	6	17	15
536424	ENSDARG00000104251	prdm10	protein_coding	E013i	intron	18	44351148	44352417	1270	-	no	TRUE	FALSE	10.59	0.88753	0.29193	0.28516	11.712	0.93965	-0.12336	0.18215	10.666	0.78183	0.39123	0.00025997	9.0625	NA	-2.0892	0.76656	10	13	9	11	10	15	3	12
536440	ENSDARG00000104251	prdm10	protein_coding	E021i	intron	18	44361497	44362000	504	-	no	TRUE	FALSE	12.55	0.94466	-0.13605	0.28516	12.862	0.34549	-0.96869	0.18215	9.6097	0.5647	0.81213	0.00025997	7.9839	NA	-0.01856	0.76656	16	15	12	8	8	8	8	9
213085	ENSDARG00000052419	ankrd12	protein_coding	E002i	intron	2	55022347	55025248	2902	+	no	TRUE	FALSE	9.7585	0.91527	-0.24621	0.28516	14.619	0.64206	0.55865	0.088492	10.769	0.54257	-0.79772	0.0085954	7.4967	NA	1.064	0.15493	16	10	7	7	7	3	12	17
182880	ENSDARG00000041621	bbs2	protein_coding	E007i	intron	18	17533200	17535398	2199	-	no	TRUE	FALSE	17.27	0.68859	-0.61544	0.28516	19.436	0.82223	-0.30545	0.076942	13.588	0.84618	-0.2922	0.0062977	6.4211	NA	0.74992	0.98744	29	16	10	16	4	9	6	15
213095	ENSDARG00000052419	ankrd12	protein_coding	E007i	intron	2	55038195	55038288	94	+	no	TRUE	FALSE	2.3888	NA	-0.58479	0.28516	4.9252	0.51858	1.1705	0.088492	3.5446	NA	-1.7636	0.0085954	5.5895	NA	0.30106	0.15493	3	4	0	3	8	2	7	7
536430	ENSDARG00000104251	prdm10	protein_coding	E016i	intron	18	44353517	44354671	1155	-	no	TRUE	FALSE	10.743	0.94314	0.22203	0.28516	11.989	0.92882	-0.18348	0.18215	10.579	0.84301	0.38298	0.00025997	5.327	NA	-0.15965	0.76656	16	8	6	14	5	6	5	12
182882	ENSDARG00000041621	bbs2	protein_coding	E008i	intron	18	17535538	17535612	75	-	no	TRUE	FALSE	5.5036	0.97656	-0.07082	0.28516	8.4401	0.28212	1.2784	0.076942	7.7252	0.44338	-1.328	0.0062977	3.765	NA	0.34739	0.98744	6	6	8	2	8	1	3	12
182898	ENSDARG00000041621	bbs2	protein_coding	E016i	intron	18	17540196	17540543	348	-	no	TRUE	FALSE	7.5668	0.81941	-0.48419	0.28516	9.708	0.82119	0.35234	0.076942	7.4566	0.59547	-0.82052	0.0062977	3.6201	NA	0.4765	0.98744	9	10	5	7	4	4	3	10
536438	ENSDARG00000104251	prdm10	protein_coding	E020i	intron	18	44361324	44361436	113	-	no	TRUE	FALSE	3.1566	NA	0.25823	0.28516	2.897	NA	-0.99296	0.18215	2.5396	NA	1.2239	0.00025997	3.5159	NA	-11.515	0.76656	2	5	1	5	4	7	0	2
182876	ENSDARG00000041621	bbs2	protein_coding	E005i	intron	18	17530068	17532709	2642	-	no	TRUE	FALSE	10.488	0.89515	-0.29832	0.28516	15.557	0.28766	0.95629	0.076942	13.049	0.29677	-1.2402	0.0062977	3.4279	NA	0.54871	0.98744	11	14	6	12	8	0	3	20
182868	ENSDARG00000041621	bbs2	protein_coding	E001i	intron	18	17527937	17529309	1373	-	no	TRUE	FALSE	7.0741	0.69801	-0.74597	0.28516	9.7153	0.83673	0.35172	0.076942	6.8742	0.46392	-1.0812	0.0062977	3.4065	NA	-1.4126	0.98744	7	12	5	5	7	3	1	10
213099	ENSDARG00000052419	ankrd12	protein_coding	E009i	intron	2	55045864	55045952	89	+	no	TRUE	FALSE	4.8302	NA	-1.3491	0.28516	6.7726	0.7918	-0.50584	0.088492	3.1606	NA	-0.83285	0.0085954	3.0154	NA	1.1596	0.15493	11	5	3	1	4	0	5	5
182900	ENSDARG00000041621	bbs2	protein_coding	E017i	intron	18	17540697	17542351	1655	-	no	TRUE	FALSE	6.3476	0.97095	0.16444	0.28516	5.0707	0.70753	-0.83597	0.076942	5.0181	NA	1.0159	0.0062977	2.3604	NA	-12.308	0.98744	9	4	3	10	7	1	0	3
536412	ENSDARG00000104251	prdm10	protein_coding	E007i	intron	18	44339353	44339432	80	-	no	TRUE	FALSE	0.24701	NA	9.5197	0.28516	1.2191	NA	11.108	0.18215	1.4359	NA	-1.9353	0.00025997	2.3464	NA	-1.6423	0.76656	0	0	0	1	1	5	1	3
182894	ENSDARG00000041621	bbs2	protein_coding	E014i	intron	18	17537685	17537766	82	-	no	TRUE	FALSE	1.8337	NA	13.008	0.28516	0	NA	NA	0.076942	2.1556	NA	13.108	0.0062977	1.6374	NA	-11.716	0.98744	0	0	4	3	1	4	0	0
182884	ENSDARG00000041621	bbs2	protein_coding	E009i	intron	18	17535753	17535830	78	-	no	TRUE	FALSE	2.7893	NA	0.45457	0.28516	2.2958	NA	-0.043114	0.076942	2.6568	NA	0.52242	0.0062977	1.5413	NA	-11.666	0.98744	3	2	5	1	3	2	0	2
182892	ENSDARG00000041621	bbs2	protein_coding	E013i	intron	18	17537537	17537621	85	-	no	TRUE	FALSE	0.94077	NA	-11.98	0.28516	1.1843	NA	-12.006	0.076942	0	NA	NA	0.0062977	1.3484	NA	-11.437	0.98744	3	1	0	0	0	4	0	0
536404	ENSDARG00000104251	prdm10	protein_coding	E003i	intron	18	44331924	44332005	82	-	no	TRUE	FALSE	2.2294	NA	0.81426	0.28516	2.4106	NA	0.39954	0.18215	2.6593	NA	0.38986	0.00025997	1.287	NA	-0.59105	0.76656	1	3	2	3	2	1	1	3
182886	ENSDARG00000041621	bbs2	protein_coding	E010i	intron	18	17535967	17536048	82	-	no	TRUE	FALSE	2.4048	NA	-1.8203	0.28516	4.0122	0.90045	0.27483	0.076942	2.138	NA	-2.0814	0.0062977	1.1155	NA	13.466	0.98744	1	7	1	1	0	0	3	4
182888	ENSDARG00000041621	bbs2	protein_coding	E011i	intron	18	17536136	17536889	754	-	no	TRUE	FALSE	4.0227	NA	2.2812	0.28516	1.3027	NA	-0.31056	0.076942	4.2843	NA	2.6092	0.0062977	1.0327	NA	2.9153	0.98744	0	3	4	9	1	0	2	1
182872	ENSDARG00000041621	bbs2	protein_coding	E003i	intron	18	17529647	17529726	80	-	no	TRUE	FALSE	2.2162	NA	-0.14158	0.28516	1.8858	NA	-1.0418	0.076942	1.605	NA	0.91894	0.0062977	0.86714	NA	-10.875	0.98744	4	1	2	2	3	0	0	1
182878	ENSDARG00000041621	bbs2	protein_coding	E006i	intron	18	17532840	17533027	188	-	no	TRUE	FALSE	3.926	NA	-0.18367	0.28516	3.081	NA	-1.8917	0.076942	2.5078	NA	1.7238	0.0062977	0.70894	NA	1.8628	0.98744	4	5	3	4	0	1	1	1
182890	ENSDARG00000041621	bbs2	protein_coding	E012i	intron	18	17536995	17537458	464	-	no	TRUE	FALSE	0.9915	NA	0.17994	0.28516	0.59758	NA	-11.013	0.076942	0.61169	NA	11.296	0.0062977	0.66089	NA	1.9212	0.98744	0	2	1	1	1	0	1	0
182874	ENSDARG00000041621	bbs2	protein_coding	E004i	intron	18	17529865	17529947	83	-	no	TRUE	FALSE	1.0028	NA	1.7609	0.28516	0.29879	NA	-10.012	0.076942	0.90289	NA	11.874	0.0062977	0.28905	NA	-9.3008	0.98744	0	1	1	2	1	0	0	0
182870	ENSDARG00000041621	bbs2	protein_coding	E002i	intron	18	17529459	17529533	75	-	no	TRUE	FALSE	2.7455	NA	2.3317	0.28516	0.59032	NA	-11.004	0.076942	2.6794	NA	13.447	0.0062977	0	NA	NA	0.98744	2	0	2	7	0	0	0	0
64276	ENSDARG00000013839	aldh3b1	protein_coding	E009i	intron	3	33996486	33998838	2353	+	no	TRUE	FALSE	45.202	0.12425	-0.68858	0.28517	40.089	0.20723	0.81534	0.17239	38.594	0.0033629	-1.5257	0.0082169	97.856	0.62086	0.57914	0.62379	52	42	42	47	72	137	83	30
64272	ENSDARG00000013839	aldh3b1	protein_coding	E007i	intron	3	33993818	33995512	1695	+	no	TRUE	FALSE	24.971	0.91475	-0.18723	0.28517	19.281	0.20586	1.0362	0.17239	23.58	0.27161	-1.2473	0.0082169	33.498	0.63789	0.95946	0.62379	19	24	20	38	36	31	34	16
64260	ENSDARG00000013839	aldh3b1	protein_coding	E001i	intron	3	33990824	33991640	817	+	no	TRUE	FALSE	15.72	0.77315	-0.37839	0.28517	9.4232	0.39391	-1.3952	0.17239	11.221	0.59375	0.99671	0.0082169	27.692	0.99385	0.050682	0.62379	15	14	19	15	26	40	18	2
64266	ENSDARG00000013839	aldh3b1	protein_coding	E004i	intron	3	33992299	33992881	583	+	no	TRUE	FALSE	15.912	0.30391	1.1764	0.28517	6.6068	0.46533	1.239	0.17239	17.117	0.97857	-0.086802	0.0082169	18.877	0.97888	-0.16342	0.62379	4	10	29	19	22	25	11	6
64264	ENSDARG00000013839	aldh3b1	protein_coding	E003i	intron	3	33992007	33992177	171	+	no	TRUE	FALSE	6.4358	0.99114	0.061996	0.28517	5.4043	0.2622	1.7261	0.17239	7.0951	0.30817	-1.688	0.0082169	12.635	0.92996	-0.52875	0.62379	6	4	5	11	15	18	6	6
64268	ENSDARG00000013839	aldh3b1	protein_coding	E005i	intron	3	33992968	33993059	92	+	no	TRUE	FALSE	8.7944	0.88253	0.32894	0.28517	5.1964	0.6698	0.87693	0.17239	8.5461	0.79341	-0.5707	0.0082169	12.496	0.38926	-2.2836	0.62379	4	8	11	12	15	22	2	4
64270	ENSDARG00000013839	aldh3b1	protein_coding	E006i	intron	3	33993142	33993424	283	+	no	TRUE	FALSE	5.3328	0.74148	-1.1568	0.28517	4.6607	0.96352	-0.23524	0.17239	3.4425	NA	-0.93974	0.0082169	11.43	0.96506	-0.34563	0.62379	10	3	2	7	12	17	6	2
64274	ENSDARG00000013839	aldh3b1	protein_coding	E008i	intron	3	33995680	33996385	706	+	no	TRUE	FALSE	5.3586	0.82739	-0.62568	0.28517	3.6749	0.7351	-0.99627	0.17239	3.6433	NA	0.34199	0.0082169	10.172	NA	0.91783	0.62379	5	6	2	9	6	14	10	1
64262	ENSDARG00000013839	aldh3b1	protein_coding	E002i	intron	3	33991819	33991895	77	+	no	TRUE	FALSE	2.243	NA	-0.92662	0.28517	1.8894	NA	0.14186	0.17239	1.6343	NA	-1.0839	0.0082169	4.1849	NA	0.79634	0.62379	3	2	3	1	7	2	4	1
99187	ENSDARG00000020594	txlnba	protein_coding	E009i	intron	20	36970295	36976821	6527	-	no	TRUE	FALSE	503.05	0.62537	-0.2367	0.28518	520.03	0.002891	0.67982	0	391.09	0.015333	-0.76144	2.2826e-12	15.343	0.91707	0.47112	0.58767	676	564	427	383	29	3	16	374
99181	ENSDARG00000020594	txlnba	protein_coding	E006i	intron	20	36953934	36963227	9294	-	no	TRUE	FALSE	595.77	0.96561	-0.053137	0.28518	605.08	2.6252e-05	0.85285	0	496.25	0.0019301	-0.75128	2.2826e-12	15.161	0.74809	-0.88882	0.58767	758	633	451	588	27	13	8	473
99183	ENSDARG00000020594	txlnba	protein_coding	E007i	intron	20	36963423	36968995	5573	-	no	TRUE	FALSE	259.67	0.30074	0.31011	0.28518	244.04	1.6878e-07	1.05	0	236.75	0.082825	-0.58435	2.2826e-12	9.3064	NA	0.5315	0.58767	286	250	270	242	17	2	10	209
99179	ENSDARG00000020594	txlnba	protein_coding	E005i	intron	20	36952050	36953813	1764	-	no	TRUE	FALSE	274.15	0.87285	-0.23545	0.28518	317.09	0.08337	1.1745	0	244.87	1.7902e-12	-1.255	2.2826e-12	8.7409	NA	0.48363	0.58767	419	257	217	226	7	10	9	287
99189	ENSDARG00000020594	txlnba	protein_coding	E010i	intron	20	36977111	36984216	7106	-	no	TRUE	FALSE	250.3	0.86031	0.050296	0.28518	265.31	1.2013e-11	1.1733	0	229.56	1.3776e-07	-0.96853	2.2826e-12	7.6549	NA	1.3145	0.58767	285	280	217	235	10	2	11	240
99185	ENSDARG00000020594	txlnba	protein_coding	E008i	intron	20	36969167	36970202	1036	-	no	TRUE	FALSE	67.23	0.98333	0.00097823	0.28518	60.342	0.68962	0.31186	0	50.176	0.75871	-0.15551	2.2826e-12	2.4432	NA	-1.3585	0.58767	83	71	61	58	6	1	1	36
99173	ENSDARG00000020594	txlnba	protein_coding	E002i	intron	20	36947264	36949850	2587	-	no	TRUE	FALSE	140.85	0.8849	-0.18793	0.28518	139.27	0.26826	0.53048	0	106.45	0.47743	-0.56259	2.2826e-12	1.3698	NA	1.4168	0.58767	194	148	136	94	1	1	2	93
99175	ENSDARG00000020594	txlnba	protein_coding	E003i	intron	20	36949944	36951834	1891	-	no	TRUE	FALSE	53.478	0.85973	-0.20518	0.28518	85.199	6.8475e-13	2.2083	0	70.15	9.5194e-09	-2.2596	2.2826e-12	1.1155	NA	13.087	0.58767	74	57	35	53	0	0	3	114
99171	ENSDARG00000020594	txlnba	protein_coding	E001i	intron	20	36947091	36947167	77	-	no	TRUE	FALSE	13.514	0.39827	0.80446	0.28518	10.076	0.52645	0.88523	0	12.578	1	0.075055	2.2826e-12	0	NA	NA	0.58767	13	10	17	14	0	0	0	8
157935	ENSDARG00000036687	bcl9	protein_coding	E002i	intron	1	46643961	46675183	31223	+	no	TRUE	FALSE	2204	0.12427	0.38272	0.2852	2649.8	0.0012338	0.45515	2.6249e-07	2253.5	0.8266	-0.046469	0.0034883	2739.8	0.98464	0.028477	0.97008	2728	2360	2044	1815	2921	2563	2774	2804
157939	ENSDARG00000036687	bcl9	protein_coding	E004i	intron	1	46700311	46706878	6568	+	no	TRUE	FALSE	282.84	0.92448	0.013882	0.2852	283.3	1.5626e-07	-0.8164	2.6249e-07	194.71	0.053307	0.8576	0.0034883	314.27	0.83879	-0.22964	0.97008	379	348	240	187	322	344	283	166
157933	ENSDARG00000036687	bcl9	protein_coding	E001i	intron	1	46640747	46643805	3059	+	no	TRUE	FALSE	192.6	0.30344	0.33322	0.2852	192.04	0.088813	-0.34284	2.6249e-07	156.22	0.012434	0.70295	0.0034883	254.41	0.87843	-0.20193	0.97008	227	224	170	162	261	275	232	143
157941	ENSDARG00000036687	bcl9	protein_coding	E005i	intron	1	46707214	46712356	5143	+	no	TRUE	FALSE	213.97	0.89091	0.14395	0.2852	232.54	0.24065	-0.20413	2.6249e-07	175.51	0.33717	0.37607	0.0034883	251.04	0.96911	-0.072608	0.97008	274	256	182	160	269	246	243	185
157945	ENSDARG00000036687	bcl9	protein_coding	E007i	intron	1	46712761	46713462	702	+	no	TRUE	FALSE	20.257	0.84327	0.35169	0.2852	26.561	0.37163	0.71374	2.6249e-07	22.636	0.734	-0.334	0.0034883	24.331	0.93354	0.35175	0.97008	22	25	21	14	19	25	28	31
157943	ENSDARG00000036687	bcl9	protein_coding	E006i	intron	1	46712468	46712606	139	+	no	TRUE	FALSE	10.034	0.93682	0.27197	0.2852	14.057	0.65708	0.81412	2.6249e-07	11.642	0.68136	-0.51594	0.0034883	13.057	0.98339	0.17195	0.97008	6	18	7	10	12	13	14	17
157949	ENSDARG00000036687	bcl9	protein_coding	E009i	intron	1	46715946	46716247	302	+	no	TRUE	FALSE	7.9705	0.86696	0.60703	0.2852	9.9413	0.69264	0.80924	2.6249e-07	9.2398	0.90758	-0.18423	0.0034883	9.5681	NA	0.53613	0.97008	4	13	10	5	13	4	12	12
157947	ENSDARG00000036687	bcl9	protein_coding	E008i	intron	1	46713563	46713670	108	+	no	TRUE	FALSE	7.3287	0.96478	0.18751	0.2852	12.239	0.37771	1.2333	2.6249e-07	10.128	0.39018	-1.018	0.0034883	7.6815	NA	0.37786	0.97008	13	5	5	7	8	6	9	17
157951	ENSDARG00000036687	bcl9	protein_coding	E010i	intron	1	46716530	46716616	87	+	no	TRUE	FALSE	6.8003	0.88083	-0.30423	0.2852	7.6798	0.67568	-0.61212	2.6249e-07	4.6458	NA	0.33296	0.0034883	7.4006	NA	1.3214	0.97008	8	11	4	5	9	1	12	5
356042	ENSDARG00000076702	CABZ01068356.1	protein_coding	E001i	intron	12	45141915	45145747	3833	-	no	TRUE	FALSE	15.403	0.97435	-0.07163	0.2852	19.566	0.35866	0.75183	0.72386	18.13	0.32825	-0.8193	0.76614	5.9938	NA	-2.9233	NA	13	20	18	11	10	7	2	24
356044	ENSDARG00000076702	CABZ01068356.1	protein_coding	E002i	intron	12	45145892	45150095	4204	-	no	TRUE	FALSE	7.9029	0.1243	1.638	0.2852	6.0259	0.44197	1.3829	0.72386	10.513	0.82795	0.25988	0.76614	5.7469	NA	-0.73019	NA	6	2	13	10	4	7	6	9
356046	ENSDARG00000076702	CABZ01068356.1	protein_coding	E003i	intron	12	45150241	45156083	5843	-	no	TRUE	FALSE	9.3861	0.9969	-0.038965	0.2852	10.395	0.86338	0.35087	0.72386	9.7025	0.84146	-0.38551	0.76614	4.0134	NA	0.18465	NA	14	6	9	9	5	1	6	11
356050	ENSDARG00000076702	CABZ01068356.1	protein_coding	E005i	intron	12	45159202	45162158	2957	-	no	TRUE	FALSE	7.7776	0.82699	-0.63245	0.2852	12.859	0.34511	0.97658	0.72386	10.098	0.29066	-1.6067	0.76614	2.1135	NA	1.1577	NA	7	13	4	8	1	1	4	17
356048	ENSDARG00000076702	CABZ01068356.1	protein_coding	E004i	intron	12	45156242	45159130	2889	-	no	TRUE	FALSE	3.7187	NA	-0.8638	0.2852	4.1852	0.80441	-0.5248	0.72386	2.7472	NA	-0.31791	0.76614	0	NA	NA	NA	6	4	5	0	0	0	0	3
214271	ENSDARG00000052633	si:ch211-106n13.3	protein_coding	E011i	intron	2	50272275	50284550	12276	-	no	TRUE	FALSE	21.792	0.12432	-0.68684	0.28526	18.496	0.032935	-1.1315	0.11756	21.339	0.67177	0.62576	0.012969	11.327	0.79399	-0.86552	0.97321	18	21	10	40	19	14	3	17
214251	ENSDARG00000052633	si:ch211-106n13.3	protein_coding	E001i	intron	2	50254556	50255616	1061	-	no	TRUE	FALSE	0.49401	NA	13.099	0.28526	0	NA	NA	0.11756	0.58239	NA	12.686	0.012969	3.7081	NA	-14.806	0.97321	0	0	0	2	0	11	0	0
214253	ENSDARG00000052633	si:ch211-106n13.3	protein_coding	E002i	intron	2	50255695	50255769	75	-	no	TRUE	FALSE	0	NA	NA	0.28526	0.40637	NA	12.245	0.11756	0.38157	NA	-12.94	0.012969	3.371	NA	-14.754	0.97321	0	0	0	0	0	10	0	1
214275	ENSDARG00000052633	si:ch211-106n13.3	protein_coding	E013i	intron	2	50296281	50308437	12157	-	no	TRUE	FALSE	2.7376	NA	-0.7739	0.28526	5.5504	0.61239	1.0664	0.11756	5.6508	0.31772	-1.6538	0.012969	2.6835	NA	-0.26433	0.97321	2	3	3	3	1	6	1	10
214273	ENSDARG00000052633	si:ch211-106n13.3	protein_coding	E012i	intron	2	50284596	50296226	11631	-	no	TRUE	FALSE	4.7915	NA	0.44599	0.28526	3.9213	0.95509	0.32991	0.11756	6.542	0.91961	0.30235	0.012969	1.9132	NA	0.273	0.97321	3	2	6	8	3	2	1	6
214255	ENSDARG00000052633	si:ch211-106n13.3	protein_coding	E003i	intron	2	50255962	50261837	5876	-	no	TRUE	FALSE	2.7461	NA	1.1252	0.28526	0.59395	NA	-13.96	0.11756	2.6794	NA	14.784	0.012969	1.3218	NA	2.6246	0.97321	1	1	2	7	2	0	2	0
214297	ENSDARG00000052633	si:ch211-106n13.3	protein_coding	E024i	intron	2	50315022	50318193	3172	-	no	TRUE	FALSE	3.5514	NA	2.6571	0.28526	1.5179	NA	1.6507	0.11756	5.0475	NA	1.1915	0.012969	1.0327	NA	3.6108	0.97321	0	1	4	9	1	0	2	3
214265	ENSDARG00000052633	si:ch211-106n13.3	protein_coding	E008i	intron	2	50266599	50270510	3912	-	no	TRUE	FALSE	2.943	NA	-0.048473	0.28526	1.997	NA	-0.93235	0.11756	3.122	NA	1.0678	0.012969	0.66089	NA	2.6168	0.97321	3	1	1	7	1	0	1	2
214261	ENSDARG00000052633	si:ch211-106n13.3	protein_coding	E006i	intron	2	50263227	50266196	2970	-	no	TRUE	FALSE	3.6118	NA	-1.2428	0.28526	3.5949	0.41596	-1.3485	0.11756	3.1831	NA	0.26865	0.012969	0.37184	NA	15.533	0.97321	4	4	0	7	0	0	1	3
214289	ENSDARG00000052633	si:ch211-106n13.3	protein_coding	E020i	intron	2	50311091	50311992	902	-	no	TRUE	FALSE	1.0284	NA	0.55619	0.28526	0.29516	NA	-12.741	0.11756	0.93219	NA	13.263	0.012969	0.37184	NA	15.533	0.97321	1	0	2	1	0	0	1	0
214283	ENSDARG00000052633	si:ch211-106n13.3	protein_coding	E017i	intron	2	50309725	50310450	726	-	no	TRUE	FALSE	0.24701	NA	12.058	0.28526	1.6255	NA	14.192	0.11756	1.8175	NA	-2.9238	0.012969	0.37184	NA	15.533	0.97321	0	0	0	1	0	0	1	4
214263	ENSDARG00000052633	si:ch211-106n13.3	protein_coding	E007i	intron	2	50266227	50266567	341	-	no	TRUE	FALSE	3.1645	NA	0.099707	0.28526	2.8134	NA	0.066587	0.11756	4.147	NA	0.20911	0.012969	0.28905	NA	-12.684	0.97321	2	2	0	9	1	0	0	4
214267	ENSDARG00000052633	si:ch211-106n13.3	protein_coding	E009i	intron	2	50270583	50271884	1302	-	no	TRUE	FALSE	0	NA	NA	0.28526	0	NA	NA	0.11756	0	NA	NA	0.012969	0.28905	NA	-12.684	0.97321	0	0	0	0	1	0	0	0
214293	ENSDARG00000052633	si:ch211-106n13.3	protein_coding	E022i	intron	2	50312363	50314496	2134	-	no	TRUE	FALSE	1.2874	NA	14.352	0.28526	0.40637	NA	12.245	0.11756	1.8962	NA	1.4015	0.012969	0	NA	NA	0.97321	0	0	2	3	0	0	0	1
214279	ENSDARG00000052633	si:ch211-106n13.3	protein_coding	E015i	intron	2	50308696	50308952	257	-	no	TRUE	FALSE	0.72905	NA	-0.049797	0.28526	1.9206	NA	2.0673	0.11756	2.1087	NA	-1.9275	0.012969	0	NA	NA	0.97321	1	0	0	2	0	0	0	4
214295	ENSDARG00000052633	si:ch211-106n13.3	protein_coding	E023i	intron	2	50314723	50314855	133	-	no	TRUE	FALSE	0.24701	NA	12.058	0.28526	0	NA	NA	0.11756	0.29119	NA	11.567	0.012969	0	NA	NA	0.97321	0	0	0	1	0	0	0	0
214259	ENSDARG00000052633	si:ch211-106n13.3	protein_coding	E005i	intron	2	50262901	50263193	293	-	no	TRUE	FALSE	0.23566	NA	-13.561	0.28526	0.29879	NA	-12.765	0.11756	0	NA	NA	0.012969	0	NA	NA	0.97321	0	1	0	0	0	0	0	0
214277	ENSDARG00000052633	si:ch211-106n13.3	protein_coding	E014i	intron	2	50308483	50308641	159	-	no	TRUE	FALSE	0.23504	NA	-13.54	0.28526	0.70153	NA	0.068028	0.11756	0.38157	NA	-12.94	0.012969	0	NA	NA	0.97321	1	0	0	0	0	0	0	1
214269	ENSDARG00000052633	si:ch211-106n13.3	protein_coding	E010i	intron	2	50271939	50272220	282	-	no	TRUE	FALSE	0	NA	NA	0.28526	0.81274	NA	13.274	0.11756	0.76314	NA	-14.113	0.012969	0	NA	NA	0.97321	0	0	0	0	0	0	0	2
214281	ENSDARG00000052633	si:ch211-106n13.3	protein_coding	E016i	intron	2	50309007	50309670	664	-	no	TRUE	FALSE	0	NA	NA	0.28526	0	NA	NA	0.11756	0	NA	NA	0.012969	0	NA	NA	0.97321	0	0	0	0	0	0	0	0
214287	ENSDARG00000052633	si:ch211-106n13.3	protein_coding	E019i	intron	2	50310638	50310979	342	-	no	TRUE	FALSE	0	NA	NA	0.28526	0.40637	NA	12.245	0.11756	0.38157	NA	-12.94	0.012969	0	NA	NA	0.97321	0	0	0	0	0	0	0	1
214291	ENSDARG00000052633	si:ch211-106n13.3	protein_coding	E021i	intron	2	50312071	50312188	118	-	no	TRUE	FALSE	0	NA	NA	0.28526	0	NA	NA	0.11756	0	NA	NA	0.012969	0	NA	NA	0.97321	0	0	0	0	0	0	0	0
247596	ENSDARG00000058030	hspa14	protein_coding	E013i	intron	4	9598676	9600015	1340	+	no	TRUE	FALSE	54.02	0.62214	-0.55719	0.28527	44.395	0.86652	0.18957	0.0013146	41.877	0.52547	-0.65115	2.9661e-05	90.188	0.99728	-0.041851	0.40641	64	50	67	36	85	102	84	26
247582	ENSDARG00000058030	hspa14	protein_coding	E006i	intron	4	9593125	9594182	1058	+	no	TRUE	FALSE	36.285	0.91904	-0.15036	0.28527	31.773	0.063958	1.1845	0.0013146	35.856	0.018911	-1.2397	2.9661e-05	66.341	0.25117	0.83566	0.40641	38	28	38	42	51	56	88	30
247584	ENSDARG00000058030	hspa14	protein_coding	E007i	intron	4	9594288	9595631	1344	+	no	TRUE	FALSE	42.338	0.86479	-0.18876	0.28527	31.292	0.70528	0.35812	0.0013146	35.828	0.54653	-0.45112	2.9661e-05	62.063	0.88825	-0.43299	0.40641	39	39	48	44	62	78	48	20
247574	ENSDARG00000058030	hspa14	protein_coding	E002i	intron	4	9591936	9592386	451	+	no	TRUE	FALSE	12.988	0.69027	0.60839	0.28527	8.3086	0.37069	1.2334	0.0013146	13.625	0.71053	-0.53124	2.9661e-05	30.223	0.88039	0.3986	0.40641	6	11	13	22	27	29	34	8
247572	ENSDARG00000058030	hspa14	protein_coding	E001i	intron	4	9591689	9591854	166	+	no	TRUE	FALSE	14.616	0.72571	-0.47605	0.28527	14.595	0.18402	1.2222	0.0013146	14.226	0.059073	-1.6027	2.9661e-05	27.876	0.81918	0.52218	0.40641	16	14	15	14	26	24	33	14
247592	ENSDARG00000058030	hspa14	protein_coding	E011i	intron	4	9597787	9598364	578	+	no	TRUE	FALSE	16.596	0.56382	0.5721	0.28527	10.194	0.40414	1.0319	0.0013146	16.862	0.76718	-0.36513	2.9661e-05	27.101	0.89261	-0.62345	0.40641	10	12	21	23	25	38	19	9
247586	ENSDARG00000058030	hspa14	protein_coding	E008i	intron	4	9595794	9596117	324	+	no	TRUE	FALSE	17.88	0.96567	0.055604	0.28527	9.7257	0.30464	-1.5855	0.0013146	13.491	0.28417	1.734	2.9661e-05	24.428	0.88113	0.43816	0.40641	14	16	17	25	24	21	28	2
247594	ENSDARG00000058030	hspa14	protein_coding	E012i	intron	4	9598515	9598607	93	+	no	TRUE	FALSE	6.525	0.83261	0.4896	0.28527	7.1338	0.09034	2.6127	0.0013146	9.382	0.044988	-2.0268	2.9661e-05	20.901	0.99728	-0.20194	0.40641	7	2	8	9	13	31	18	11
247576	ENSDARG00000058030	hspa14	protein_coding	E003i	intron	4	9592470	9592645	176	+	no	TRUE	FALSE	15.209	0.95431	-0.1868	0.28527	11.955	0.68132	0.68569	0.0013146	13.571	0.50523	-0.77758	2.9661e-05	20.011	0.80838	0.85702	0.40641	19	9	18	15	24	9	27	9
247588	ENSDARG00000058030	hspa14	protein_coding	E009i	intron	4	9596274	9596872	599	+	no	TRUE	FALSE	13.342	0.76783	0.41297	0.28527	6.4644	0.66178	-0.92706	0.0013146	11.191	0.41432	1.435	2.9661e-05	19.032	0.9489	0.32615	0.40641	7	12	18	16	26	11	21	2
247578	ENSDARG00000058030	hspa14	protein_coding	E004i	intron	4	9592695	9592850	156	+	no	TRUE	FALSE	15.438	0.80083	0.40464	0.28527	8.5581	0.94317	0.18454	0.0013146	13.968	0.89295	0.31703	2.9661e-05	18.64	0.69889	0.85966	0.40641	13	9	24	15	16	14	25	5
247590	ENSDARG00000058030	hspa14	protein_coding	E010i	intron	4	9596976	9597570	595	+	no	TRUE	FALSE	10.96	0.90811	0.23606	0.28527	6.6868	0.92576	0.23261	0.0013146	9.7109	0.97815	0.09722	2.9661e-05	15.093	0.98213	-0.22033	0.40641	5	12	11	16	18	15	13	4
247580	ENSDARG00000058030	hspa14	protein_coding	E005i	intron	4	9592957	9593033	77	+	no	TRUE	FALSE	4.5076	NA	0.57056	0.28527	4.6301	0.09032	2.5432	0.0013146	6.3119	0.1634	-1.8789	2.9661e-05	8.0452	NA	-0.17443	0.40641	2	4	5	7	6	11	7	7
42039	ENSDARG00000009242	fev	protein_coding	E001i	intron	9	11578236	11578902	667	-	no	TRUE	FALSE	1.0665	NA	10.974	0.28538	2.0318	NA	13.451	0.043682	3.1606	NA	-1.0495	0.27426	0.67419	NA	1.23	NA	0	0	3	1	0	2	0	5
489514	ENSDARG00000100242	dph5	protein_coding	E004i	intron	22	16085849	16090748	4900	+	no	TRUE	FALSE	95.697	0.12443	-0.57433	0.2855	90.364	0.015796	0.77855	0.052264	82.32	0.00079036	-1.3938	0.0017182	65.455	0.98948	-0.05409	0.64683	93	114	96	84	86	73	43	71
489510	ENSDARG00000100242	dph5	protein_coding	E002i	intron	22	16077359	16080378	3020	+	no	TRUE	FALSE	27.977	0.2653	-0.68243	0.2855	29.291	0.087398	1.0454	0.052264	25.387	0.0041359	-1.7706	0.0017182	25.988	0.8489	0.54822	0.64683	27	36	21	30	30	26	23	26
489512	ENSDARG00000100242	dph5	protein_coding	E003i	intron	22	16080488	16085727	5240	+	no	TRUE	FALSE	39.131	0.93395	-0.098378	0.2855	31.25	0.18954	0.81662	0.052264	35.901	0.16048	-0.95549	0.0017182	23.201	0.92821	0.3669	0.64683	34	37	45	41	36	17	19	25
489508	ENSDARG00000100242	dph5	protein_coding	E001i	intron	22	16071238	16077233	5996	+	no	TRUE	FALSE	16.584	0.85838	0.4499	0.2855	12.007	0.17283	1.3224	0.052264	17.452	0.58231	-0.9175	0.0017182	15.577	0.40596	1.4508	0.64683	11	13	12	31	13	13	20	12
489516	ENSDARG00000100242	dph5	protein_coding	E005i	intron	22	16090789	16091642	854	+	no	TRUE	FALSE	17.519	0.83459	-0.33775	0.2855	13.222	0.99953	0.0016644	0.052264	13.594	0.83875	-0.37995	0.0017182	12.966	0.97201	0.25244	0.64683	22	13	15	21	18	12	10	7
489518	ENSDARG00000100242	dph5	protein_coding	E006i	intron	22	16091747	16094455	2709	+	no	TRUE	FALSE	19.308	0.74089	-0.37586	0.2855	16.047	0.67558	0.4968	0.052264	16.111	0.4102	-0.91376	0.0017182	12.754	0.63358	1.2143	0.64683	21	18	19	20	12	11	15	11
240787	ENSDARG00000056888	si:dkeyp-87a6.1	protein_coding	E054i	intron	24	33779636	33781888	2253	+	no	TRUE	FALSE	14.462	0.9933	0.032975	0.2855	21.694	0.01345	1.4803	0.023847	19.602	0.041223	-1.4781	0.13391	7.4465	NA	-1.0317	NA	16	16	10	17	10	8	5	30
240755	ENSDARG00000056888	si:dkeyp-87a6.1	protein_coding	E038i	intron	24	33741245	33744430	3186	+	no	TRUE	FALSE	9.2353	0.43234	1.4828	0.2855	5.7068	0.67841	0.6988	0.023847	10.097	0.81211	0.75824	0.13391	7.0147	NA	1.3905	NA	5	6	18	7	3	5	12	6
240751	ENSDARG00000056888	si:dkeyp-87a6.1	protein_coding	E036i	intron	24	33737478	33740740	3263	+	no	TRUE	FALSE	9.4727	0.50208	0.89607	0.2855	10.142	0.13379	1.474	0.023847	12.333	0.57487	-0.6075	0.13391	6.2148	NA	0.13138	NA	8	7	10	13	2	9	7	14
240691	ENSDARG00000056888	si:dkeyp-87a6.1	protein_coding	E006i	intron	24	33706501	33709480	2980	+	no	TRUE	FALSE	13.721	0.38677	0.8648	0.2855	9.7844	0.93286	0.114	0.023847	13.102	0.58908	0.72121	0.13391	3.5854	NA	-1.3634	NA	11	11	15	18	4	5	2	8
240725	ENSDARG00000056888	si:dkeyp-87a6.1	protein_coding	E023i	intron	24	33722004	33728356	6353	+	no	TRUE	FALSE	10.584	0.72042	0.70403	0.2855	9.8193	0.44983	0.86274	0.023847	11.655	0.89039	-0.18483	0.13391	2.6702	NA	-0.78633	NA	8	10	16	8	2	4	2	11
240701	ENSDARG00000056888	si:dkeyp-87a6.1	protein_coding	E011i	intron	24	33710657	33712083	1427	+	no	TRUE	FALSE	4.0517	NA	1.4196	0.2855	2.3031	NA	0.25002	0.023847	4.1421	NA	1.1396	0.13391	2.4292	NA	-0.57105	NA	1	4	6	5	0	5	2	2
240775	ENSDARG00000056888	si:dkeyp-87a6.1	protein_coding	E048i	intron	24	33766488	33769687	3200	+	no	TRUE	FALSE	4.1035	NA	1.4288	0.2855	1.8931	NA	-0.74891	0.023847	3.8192	NA	2.1523	0.13391	2.0573	NA	-1.5728	NA	2	3	8	3	0	5	1	1
240765	ENSDARG00000056888	si:dkeyp-87a6.1	protein_coding	E043i	intron	24	33761299	33761626	328	+	no	TRUE	FALSE	1.2902	NA	0.88661	0.2855	0.59395	NA	-14.157	0.023847	0.9615	NA	13.719	0.13391	1.6855	NA	-16.731	NA	1	1	3	0	0	5	0	0
240717	ENSDARG00000056888	si:dkeyp-87a6.1	protein_coding	E019i	intron	24	33716261	33717794	1534	+	no	TRUE	FALSE	6.5052	0.94846	0.28894	0.2855	4.668	0.62679	-1.1264	0.023847	4.8124	NA	1.3902	0.13391	0.86714	NA	-15.845	NA	8	5	9	4	3	0	0	2
240739	ENSDARG00000056888	si:dkeyp-87a6.1	protein_coding	E030i	intron	24	33730927	33733238	2312	+	no	TRUE	FALSE	7.7698	0.13945	2.3245	0.2855	3.8101	0.49914	1.311	0.023847	9.3928	0.66704	0.98478	0.13391	0.74368	NA	15.663	NA	4	2	7	18	0	0	2	5
240741	ENSDARG00000056888	si:dkeyp-87a6.1	protein_coding	E031i	intron	24	33733393	33734586	1194	+	no	TRUE	FALSE	2.6009	NA	16.992	0.2855	0	NA	NA	0.023847	3.0585	NA	15.411	0.13391	0.74368	NA	15.663	NA	0	0	5	5	0	0	2	0
240805	ENSDARG00000056888	si:dkeyp-87a6.1	protein_coding	E063i	intron	24	33787773	33790089	2317	+	no	TRUE	FALSE	2.5293	NA	0.87682	0.2855	1.6015	NA	-0.43122	0.023847	2.246	NA	1.2701	0.13391	0.74368	NA	15.663	NA	0	4	4	2	0	0	2	1
240763	ENSDARG00000056888	si:dkeyp-87a6.1	protein_coding	E042i	intron	24	33746178	33760986	14809	+	no	TRUE	FALSE	9.8801	0.92852	0.2793	0.2855	10.801	0.5834	0.8381	0.023847	10.666	0.62208	-0.58623	0.13391	0.66089	NA	0.84231	NA	14	6	9	11	1	0	1	12
240825	ENSDARG00000056888	si:dkeyp-87a6.1	protein_coding	E073i	intron	24	33801815	33810321	8507	+	no	TRUE	FALSE	10.774	0.99118	0.013851	0.2855	11.202	0.80856	0.30982	0.023847	9.8447	0.81552	-0.32763	0.13391	0.5781	NA	-15.315	NA	9	15	7	13	2	0	0	10
240719	ENSDARG00000056888	si:dkeyp-87a6.1	protein_coding	E020i	intron	24	33717888	33718137	250	+	no	TRUE	FALSE	0	NA	NA	0.2855	0	NA	NA	0.023847	0	NA	NA	0.13391	0.5781	NA	-15.315	NA	0	0	0	0	2	0	0	0
240721	ENSDARG00000056888	si:dkeyp-87a6.1	protein_coding	E021i	intron	24	33718342	33719905	1564	+	no	TRUE	FALSE	2.8627	NA	3.6064	0.2855	3.5497	0.017234	4.573	0.023847	6.1403	0.51888	-0.99674	0.13391	0.37184	NA	14.633	NA	0	1	6	4	0	0	1	8
240795	ENSDARG00000056888	si:dkeyp-87a6.1	protein_coding	E058i	intron	24	33783248	33784121	874	+	no	TRUE	FALSE	0.96471	NA	0.27047	0.2855	0.59395	NA	-14.157	0.023847	0.58239	NA	13.055	0.13391	0.37184	NA	14.633	NA	1	1	0	2	0	0	1	0
240745	ENSDARG00000056888	si:dkeyp-87a6.1	protein_coding	E033i	intron	24	33735378	33735562	185	+	no	TRUE	FALSE	0.50883	NA	0.28977	0.2855	0.29879	NA	-13.162	0.023847	0.3205	NA	12.116	0.13391	0.37184	NA	14.633	NA	0	1	1	0	0	0	1	0
240821	ENSDARG00000056888	si:dkeyp-87a6.1	protein_coding	E071i	intron	24	33799192	33801297	2106	+	no	TRUE	FALSE	5.4387	0.9238	-0.24606	0.2855	3.8552	0.10461	-16.856	0.023847	2.7966	NA	15.268	0.13391	0.3371	NA	-14.509	NA	8	5	6	3	0	1	0	0
240783	ENSDARG00000056888	si:dkeyp-87a6.1	protein_coding	E052i	intron	24	33776488	33779056	2569	+	no	TRUE	FALSE	1.7354	NA	-0.1316	0.2855	2.817	NA	1.5726	0.023847	2.4585	NA	-1.7331	0.13391	0.3371	NA	-14.509	NA	1	3	2	1	0	1	0	4
240823	ENSDARG00000056888	si:dkeyp-87a6.1	protein_coding	E072i	intron	24	33801507	33801592	86	+	no	TRUE	FALSE	0	NA	NA	0.2855	0	NA	NA	0.023847	0	NA	NA	0.13391	0.3371	NA	-14.509	NA	0	0	0	0	0	1	0	0
240683	ENSDARG00000056888	si:dkeyp-87a6.1	protein_coding	E002i	intron	24	33703747	33704297	551	+	no	TRUE	FALSE	3.0899	NA	0.82168	0.2855	2.3031	NA	0.25002	0.023847	3.0066	NA	0.54136	0.13391	0.28905	NA	-14.402	NA	1	4	7	0	1	0	0	2
240749	ENSDARG00000056888	si:dkeyp-87a6.1	protein_coding	E035i	intron	24	33736647	33737304	658	+	no	TRUE	FALSE	1.276	NA	2.2808	0.2855	1.5179	NA	3.1575	0.023847	2.3681	NA	-0.90672	0.13391	0.28905	NA	-14.402	NA	0	1	2	2	1	0	0	3
240777	ENSDARG00000056888	si:dkeyp-87a6.1	protein_coding	E049i	intron	24	33769895	33770373	479	+	no	TRUE	FALSE	0.23566	NA	-13.252	0.2855	0.29879	NA	-13.162	0.023847	0	NA	NA	0.13391	0.28905	NA	-14.402	NA	0	1	0	0	1	0	0	0
240807	ENSDARG00000056888	si:dkeyp-87a6.1	protein_coding	E064i	intron	24	33790362	33796042	5681	+	no	TRUE	FALSE	9.4196	0.73807	1.0189	0.2855	5.3695	0.78973	-0.64816	0.023847	8.3404	0.56263	1.6407	0.13391	0	NA	NA	NA	9	5	17	6	0	0	0	3
240813	ENSDARG00000056888	si:dkeyp-87a6.1	protein_coding	E067i	intron	24	33796827	33798251	1425	+	no	TRUE	FALSE	4.5382	NA	0.0094708	0.2855	4.998	0.76818	0.57383	0.023847	4.4719	NA	-0.58658	0.13391	0	NA	NA	NA	6	4	8	0	0	0	0	5
240689	ENSDARG00000056888	si:dkeyp-87a6.1	protein_coding	E005i	intron	24	33705845	33706401	557	+	no	TRUE	FALSE	4.0801	NA	0.67291	0.2855	2.487	NA	-1.2342	0.023847	3.2368	NA	1.8863	0.13391	0	NA	NA	NA	3	4	8	1	0	0	0	1
240757	ENSDARG00000056888	si:dkeyp-87a6.1	protein_coding	E039i	intron	24	33744626	33745077	452	+	no	TRUE	FALSE	3.8371	NA	-1.3084	0.2855	4.3692	0.6979	-1.0105	0.023847	1.9572	NA	-0.32994	0.13391	0	NA	NA	NA	8	4	1	3	0	0	0	2
240731	ENSDARG00000056888	si:dkeyp-87a6.1	protein_coding	E026i	intron	24	33729676	33730205	530	+	no	TRUE	FALSE	2.9805	NA	1.8446	0.2855	1.2919	NA	-0.0075082	0.023847	3.0609	NA	1.8324	0.13391	0	NA	NA	NA	3	0	2	7	0	0	0	1
240781	ENSDARG00000056888	si:dkeyp-87a6.1	protein_coding	E051i	intron	24	33773278	33775822	2545	+	no	TRUE	FALSE	2.6761	NA	-1.1328	0.2855	4.0013	0.79118	0.57343	0.023847	2.4585	NA	-1.7331	0.13391	0	NA	NA	NA	4	4	2	1	0	0	0	4
240723	ENSDARG00000056888	si:dkeyp-87a6.1	protein_coding	E022i	intron	24	33719987	33721598	1612	+	no	TRUE	FALSE	2.6419	NA	3.4706	0.2855	0.70516	NA	1.572	0.023847	3.2075	NA	1.8676	0.13391	0	NA	NA	NA	0	1	7	2	0	0	0	1
240809	ENSDARG00000056888	si:dkeyp-87a6.1	protein_coding	E065i	intron	24	33796208	33796300	93	+	no	TRUE	FALSE	2.4484	NA	0.83938	0.2855	1.587	NA	-0.42157	0.023847	2.158	NA	1.2448	0.13391	0	NA	NA	NA	4	0	1	5	0	0	0	1
240811	ENSDARG00000056888	si:dkeyp-87a6.1	protein_coding	E066i	intron	24	33796569	33796704	136	+	no	TRUE	FALSE	1.6865	NA	-2.2979	0.2855	2.1955	NA	-1.0138	0.023847	0.70207	NA	-1.31	0.13391	0	NA	NA	NA	1	5	1	0	0	0	0	1
240733	ENSDARG00000056888	si:dkeyp-87a6.1	protein_coding	E027i	intron	24	33730318	33730402	85	+	no	TRUE	FALSE	1.5104	NA	1.2811	0.2855	2.2158	NA	2.5753	0.023847	2.7497	NA	-1.3218	0.13391	0	NA	NA	NA	2	0	2	2	0	0	0	4
240779	ENSDARG00000056888	si:dkeyp-87a6.1	protein_coding	E050i	intron	24	33770617	33773122	2506	+	no	TRUE	FALSE	1.5003	NA	0.28612	0.2855	0.89637	NA	-14.749	0.023847	0.93219	NA	13.682	0.13391	0	NA	NA	NA	0	3	2	1	0	0	0	0
240681	ENSDARG00000056888	si:dkeyp-87a6.1	protein_coding	E001i	intron	24	33703549	33703644	96	+	no	TRUE	FALSE	1.4628	NA	-0.71958	0.2855	1.1952	NA	-15.164	0.023847	0.61169	NA	13.09	0.13391	0	NA	NA	NA	0	4	1	1	0	0	0	0
240791	ENSDARG00000056888	si:dkeyp-87a6.1	protein_coding	E056i	intron	24	33782297	33782823	527	+	no	TRUE	FALSE	1.4108	NA	-15.835	0.2855	1.7746	NA	-15.739	0.023847	0	NA	NA	0.13391	0	NA	NA	NA	5	1	0	0	0	0	0	0
240819	ENSDARG00000056888	si:dkeyp-87a6.1	protein_coding	E070i	intron	24	33798952	33799058	107	+	no	TRUE	FALSE	1.3016	NA	2.2894	0.2855	0.29516	NA	-13.156	0.023847	1.2527	NA	14.103	0.13391	0	NA	NA	NA	1	0	3	1	0	0	0	0
240753	ENSDARG00000056888	si:dkeyp-87a6.1	protein_coding	E037i	intron	24	33740920	33741056	137	+	no	TRUE	FALSE	1.2641	NA	0.86901	0.2855	0.59395	NA	-14.157	0.023847	0.93219	NA	13.682	0.13391	0	NA	NA	NA	1	1	2	1	0	0	0	0
240801	ENSDARG00000056888	si:dkeyp-87a6.1	protein_coding	E061i	intron	24	33784837	33786920	2084	+	no	TRUE	FALSE	1.2641	NA	0.86901	0.2855	1.0003	NA	0.57343	0.023847	1.3138	NA	0.26861	0.13391	0	NA	NA	NA	1	1	2	1	0	0	0	1
240767	ENSDARG00000056888	si:dkeyp-87a6.1	protein_coding	E044i	intron	24	33761717	33763165	1449	+	no	TRUE	FALSE	1.2117	NA	0.84743	0.2855	0.59395	NA	-14.157	0.023847	0.87358	NA	13.632	0.13391	0	NA	NA	NA	1	1	0	3	0	0	0	0
240799	ENSDARG00000056888	si:dkeyp-87a6.1	protein_coding	E060i	intron	24	33784588	33784653	66	+	no	TRUE	FALSE	1.2004	NA	-0.31319	0.2855	1.2991	NA	-0.012164	0.023847	0.96396	NA	-0.34135	0.13391	0	NA	NA	NA	1	2	0	2	0	0	0	1
240703	ENSDARG00000056888	si:dkeyp-87a6.1	protein_coding	E012i	intron	24	33712174	33712274	101	+	no	TRUE	FALSE	1.0404	NA	15.67	0.2855	0.40637	NA	14.847	0.023847	1.605	NA	0.67837	0.13391	0	NA	NA	NA	0	0	2	2	0	0	0	1
240743	ENSDARG00000056888	si:dkeyp-87a6.1	protein_coding	E032i	intron	24	33734854	33735248	395	+	no	TRUE	FALSE	0.9915	NA	0.28052	0.2855	0.59758	NA	-14.163	0.023847	0.61169	NA	13.09	0.13391	0	NA	NA	NA	0	2	1	1	0	0	0	0
240705	ENSDARG00000056888	si:dkeyp-87a6.1	protein_coding	E013i	intron	24	33712431	33713553	1123	+	no	TRUE	FALSE	0.99026	NA	0.2811	0.2855	0.59032	NA	-14.154	0.023847	0.61169	NA	13.09	0.13391	0	NA	NA	NA	2	0	1	1	0	0	0	0
240715	ENSDARG00000056888	si:dkeyp-87a6.1	protein_coding	E018i	intron	24	33715988	33716093	106	+	no	TRUE	FALSE	0.96409	NA	0.25796	0.2855	0.59032	NA	-14.154	0.023847	0.58239	NA	13.055	0.13391	0	NA	NA	NA	2	0	0	2	0	0	0	0
240761	ENSDARG00000056888	si:dkeyp-87a6.1	protein_coding	E041i	intron	24	33745512	33745959	448	+	no	TRUE	FALSE	0.95212	NA	-1.3191	0.2855	0.88549	NA	-14.738	0.023847	0.29119	NA	12.064	0.13391	0	NA	NA	NA	3	0	0	1	0	0	0	0
240785	ENSDARG00000056888	si:dkeyp-87a6.1	protein_coding	E053i	intron	24	33779338	33779419	82	+	no	TRUE	FALSE	0.81952	NA	15.296	0.2855	0	NA	NA	0.023847	0.9615	NA	13.719	0.13391	0	NA	NA	NA	0	0	3	0	0	0	0	0
240773	ENSDARG00000056888	si:dkeyp-87a6.1	protein_coding	E047i	intron	24	33765272	33766157	886	+	no	TRUE	FALSE	0.782	NA	1.3008	0.2855	0.29879	NA	-13.162	0.023847	0.641	NA	13.126	0.13391	0	NA	NA	NA	0	1	2	0	0	0	0	0
240815	ENSDARG00000056888	si:dkeyp-87a6.1	protein_coding	E068i	intron	24	33798408	33798486	79	+	no	TRUE	FALSE	0.78138	NA	1.3009	0.2855	1.1079	NA	2.5745	0.023847	1.4041	NA	-1.3046	0.13391	0	NA	NA	NA	1	0	2	0	0	0	0	2
240737	ENSDARG00000056888	si:dkeyp-87a6.1	protein_coding	E029i	intron	24	33730744	33730827	84	+	no	TRUE	FALSE	0.75522	NA	1.281	0.2855	0.29516	NA	-13.156	0.023847	0.61169	NA	13.09	0.13391	0	NA	NA	NA	1	0	1	1	0	0	0	0
240735	ENSDARG00000056888	si:dkeyp-87a6.1	protein_coding	E028i	intron	24	33730532	33730642	111	+	no	TRUE	FALSE	0.72905	NA	1.2629	0.2855	0.70153	NA	1.5749	0.023847	0.96396	NA	-0.34135	0.13391	0	NA	NA	NA	1	0	0	2	0	0	0	1
240769	ENSDARG00000056888	si:dkeyp-87a6.1	protein_coding	E045i	intron	24	33763403	33764044	642	+	no	TRUE	FALSE	0.71832	NA	-0.72967	0.2855	1.0039	NA	0.57111	0.023847	0.67276	NA	-1.3338	0.13391	0	NA	NA	NA	0	2	0	1	0	0	0	1
240771	ENSDARG00000056888	si:dkeyp-87a6.1	protein_coding	E046i	intron	24	33764213	33765064	852	+	no	TRUE	FALSE	0.71832	NA	-0.72967	0.2855	0.59758	NA	-14.163	0.023847	0.29119	NA	12.064	0.13391	0	NA	NA	NA	0	2	0	1	0	0	0	0
240707	ENSDARG00000056888	si:dkeyp-87a6.1	protein_coding	E014i	intron	24	33713694	33713928	235	+	no	TRUE	FALSE	0.70573	NA	-14.835	0.2855	1.2955	NA	-0.010883	0.023847	0.38157	NA	-13.41	0.13391	0	NA	NA	NA	2	1	0	0	0	0	0	1
240711	ENSDARG00000056888	si:dkeyp-87a6.1	protein_coding	E016i	intron	24	33714599	33715622	1024	+	no	TRUE	FALSE	0.52018	NA	14.669	0.2855	0.40637	NA	14.847	0.023847	0.99326	NA	-0.32175	0.13391	0	NA	NA	NA	0	0	1	1	0	0	0	1
240685	ENSDARG00000056888	si:dkeyp-87a6.1	protein_coding	E003i	intron	24	33704485	33705471	987	+	no	TRUE	FALSE	0.49401	NA	14.637	0.2855	0	NA	NA	0.023847	0.58239	NA	13.055	0.13391	0	NA	NA	NA	0	0	0	2	0	0	0	0
240789	ENSDARG00000056888	si:dkeyp-87a6.1	protein_coding	E055i	intron	24	33782057	33782191	135	+	no	TRUE	FALSE	0.49401	NA	14.637	0.2855	0.40637	NA	14.847	0.023847	0.96396	NA	-0.34135	0.13391	0	NA	NA	NA	0	0	0	2	0	0	0	1
240793	ENSDARG00000056888	si:dkeyp-87a6.1	protein_coding	E057i	intron	24	33782938	33783070	133	+	no	TRUE	FALSE	0.48267	NA	0.27116	0.2855	0.29879	NA	-13.162	0.023847	0.29119	NA	12.064	0.13391	0	NA	NA	NA	0	1	0	1	0	0	0	0
240797	ENSDARG00000056888	si:dkeyp-87a6.1	protein_coding	E059i	intron	24	33784317	33784431	115	+	no	TRUE	FALSE	0.47132	NA	-14.252	0.2855	0.59758	NA	-14.163	0.023847	0	NA	NA	0.13391	0	NA	NA	NA	0	2	0	0	0	0	0	0
240727	ENSDARG00000056888	si:dkeyp-87a6.1	protein_coding	E024i	intron	24	33728476	33728568	93	+	no	TRUE	FALSE	0.4707	NA	-14.251	0.2855	0.59395	NA	-14.157	0.023847	0	NA	NA	0.13391	0	NA	NA	NA	1	1	0	0	0	0	0	0
240695	ENSDARG00000056888	si:dkeyp-87a6.1	protein_coding	E008i	intron	24	33709873	33709960	88	+	no	TRUE	FALSE	0.27317	NA	13.688	0.2855	0	NA	NA	0.023847	0.3205	NA	12.116	0.13391	0	NA	NA	NA	0	0	1	0	0	0	0	0
240687	ENSDARG00000056888	si:dkeyp-87a6.1	protein_coding	E004i	intron	24	33705638	33705750	113	+	no	TRUE	FALSE	0.24701	NA	13.648	0.2855	0	NA	NA	0.023847	0.29119	NA	12.064	0.13391	0	NA	NA	NA	0	0	0	1	0	0	0	0
240759	ENSDARG00000056888	si:dkeyp-87a6.1	protein_coding	E040i	intron	24	33745213	33745321	109	+	no	TRUE	FALSE	0.24701	NA	13.648	0.2855	0	NA	NA	0.023847	0.29119	NA	12.064	0.13391	0	NA	NA	NA	0	0	0	1	0	0	0	0
240693	ENSDARG00000056888	si:dkeyp-87a6.1	protein_coding	E007i	intron	24	33709663	33709752	90	+	no	TRUE	FALSE	0	NA	NA	0.2855	0.40637	NA	14.847	0.023847	0.38157	NA	-13.41	0.13391	0	NA	NA	NA	0	0	0	0	0	0	0	1
240697	ENSDARG00000056888	si:dkeyp-87a6.1	protein_coding	E009i	intron	24	33710163	33710253	91	+	no	TRUE	FALSE	0	NA	NA	0.2855	0.40637	NA	14.847	0.023847	0.38157	NA	-13.41	0.13391	0	NA	NA	NA	0	0	0	0	0	0	0	1
240699	ENSDARG00000056888	si:dkeyp-87a6.1	protein_coding	E010i	intron	24	33710350	33710488	139	+	no	TRUE	FALSE	0	NA	NA	0.2855	0	NA	NA	0.023847	0	NA	NA	0.13391	0	NA	NA	NA	0	0	0	0	0	0	0	0
240713	ENSDARG00000056888	si:dkeyp-87a6.1	protein_coding	E017i	intron	24	33715711	33715866	156	+	no	TRUE	FALSE	0	NA	NA	0.2855	0	NA	NA	0.023847	0	NA	NA	0.13391	0	NA	NA	NA	0	0	0	0	0	0	0	0
240803	ENSDARG00000056888	si:dkeyp-87a6.1	protein_coding	E062i	intron	24	33787092	33787393	302	+	no	TRUE	FALSE	0	NA	NA	0.2855	0	NA	NA	0.023847	0	NA	NA	0.13391	0	NA	NA	NA	0	0	0	0	0	0	0	0
240817	ENSDARG00000056888	si:dkeyp-87a6.1	protein_coding	E069i	intron	24	33798679	33798762	84	+	no	TRUE	FALSE	0	NA	NA	0.2855	0.40637	NA	14.847	0.023847	0.38157	NA	-13.41	0.13391	0	NA	NA	NA	0	0	0	0	0	0	0	1
298213	ENSDARG00000067646	tmem232	protein_coding	E011i	intron	5	56316447	56320315	3869	+	no	TRUE	FALSE	5.7518	0.17825	2.4176	0.28558	2.9282	NA	1.6239	0.74169	7.849	0.75	0.67683	0.98703	2.6702	NA	0.04371	NA	0	3	4	16	2	4	2	5
298195	ENSDARG00000067646	tmem232	protein_coding	E002i	intron	5	56295407	56298225	2819	+	no	TRUE	FALSE	1.7461	NA	0.10848	0.28558	2.921	NA	1.6261	0.74169	3.1312	NA	-1.6326	0.98703	2.2503	NA	-0.94327	NA	2	1	2	2	3	3	1	5
298197	ENSDARG00000067646	tmem232	protein_coding	E003i	intron	5	56298299	56302906	4608	+	no	TRUE	FALSE	5.5463	0.12448	-1.505	0.28558	5.9671	0.25987	-1.5259	0.74169	3.2417	NA	-0.095327	0.98703	1.996	NA	0.64223	NA	9	7	2	5	2	2	2	3
298205	ENSDARG00000067646	tmem232	protein_coding	E007i	intron	5	56310825	56313747	2923	+	no	TRUE	FALSE	1.5246	NA	-0.25362	0.28558	2.511	NA	1.3078	0.74169	2.4878	NA	-1.6844	0.98703	0.86714	NA	-12.533	NA	3	0	3	0	3	0	0	4
298215	ENSDARG00000067646	tmem232	protein_coding	E012i	intron	5	56320486	56322158	1673	+	no	TRUE	FALSE	0.76719	NA	13.689	0.28558	0.40637	NA	11.955	0.74169	1.2845	NA	0.26904	0.98703	0.67419	NA	-12.083	NA	0	0	1	2	0	2	0	1
298219	ENSDARG00000067646	tmem232	protein_coding	E014i	intron	5	56325560	56327323	1764	+	no	TRUE	FALSE	0.23566	NA	-13.051	0.28558	1.9243	NA	2.8879	0.74169	1.5263	NA	-15.539	0.98703	0.67419	NA	-12.083	NA	0	1	0	0	0	2	0	4
298201	ENSDARG00000067646	tmem232	protein_coding	E005i	intron	5	56303322	56308461	5140	+	no	TRUE	FALSE	1.3135	NA	14.214	0.28558	0.81274	NA	12.955	0.74169	2.307	NA	0.017283	0.98703	0.5781	NA	-11.956	NA	0	0	3	2	2	0	0	2
298211	ENSDARG00000067646	tmem232	protein_coding	E010i	intron	5	56314292	56316268	1977	+	no	TRUE	FALSE	0	NA	NA	0.28558	0	NA	NA	0.74169	0	NA	NA	0.98703	0.5781	NA	-11.956	NA	0	0	0	0	2	0	0	0
298217	ENSDARG00000067646	tmem232	protein_coding	E013i	intron	5	56322425	56325480	3056	+	no	TRUE	FALSE	0.74102	NA	13.618	0.28558	0	NA	NA	0.74169	0.87358	NA	13.21	0.98703	0.3371	NA	-11.074	NA	0	0	0	3	0	1	0	0
298193	ENSDARG00000067646	tmem232	protein_coding	E001i	intron	5	56295142	56295294	153	+	no	TRUE	FALSE	0.74325	NA	-1.2851	0.28558	0.59032	NA	-12.625	0.74169	0.3205	NA	11.861	0.98703	0	NA	NA	NA	2	0	1	0	0	0	0	0
298209	ENSDARG00000067646	tmem232	protein_coding	E009i	intron	5	56314096	56314191	96	+	no	TRUE	FALSE	0.23566	NA	-13.051	0.28558	0.29879	NA	-11.633	0.74169	0	NA	NA	0.98703	0	NA	NA	NA	0	1	0	0	0	0	0	0
298203	ENSDARG00000067646	tmem232	protein_coding	E006i	intron	5	56308620	56310730	2111	+	no	TRUE	FALSE	0.23504	NA	-12.999	0.28558	0.29516	NA	-11.627	0.74169	0	NA	NA	0.98703	0	NA	NA	NA	1	0	0	0	0	0	0	0
298199	ENSDARG00000067646	tmem232	protein_coding	E004i	intron	5	56302909	56303281	373	+	no	TRUE	FALSE	0	NA	NA	0.28558	0.40637	NA	11.955	0.74169	0.38157	NA	-13.86	0.98703	0	NA	NA	NA	0	0	0	0	0	0	0	1
298207	ENSDARG00000067646	tmem232	protein_coding	E008i	intron	5	56313870	56313946	77	+	no	TRUE	FALSE	0	NA	NA	0.28558	0	NA	NA	0.74169	0	NA	NA	0.98703	0	NA	NA	NA	0	0	0	0	0	0	0	0
50239	ENSDARG00000011079	wdr3	protein_coding	E015i	intron	9	21052998	21055439	2442	+	no	TRUE	FALSE	91.401	0.84757	0.14048	0.2856	64.64	0.82472	0.18125	1.5936e-05	75.375	0.99914	-0.051526	0.0003134	141.96	0.98508	-0.04694	0.13696	81	86	103	97	136	160	131	37
50211	ENSDARG00000011079	wdr3	protein_coding	E001i	intron	9	21043135	21045206	2072	+	no	TRUE	FALSE	82.826	0.85456	0.16623	0.2856	64.415	0.23867	0.74222	1.5936e-05	74.594	0.27592	-0.58733	0.0003134	139.9	0.98517	-0.1001	0.13696	87	63	89	94	119	174	126	49
50233	ENSDARG00000011079	wdr3	protein_coding	E012i	intron	9	21049533	21052413	2881	+	no	TRUE	FALSE	75.554	0.6885	0.36563	0.2856	52.821	0.40478	0.62704	1.5936e-05	68.475	0.79801	-0.27314	0.0003134	121.64	0.98485	0.10273	0.13696	74	52	93	83	116	129	120	38
50247	ENSDARG00000011079	wdr3	protein_coding	E019i	intron	9	21056445	21057945	1501	+	no	TRUE	FALSE	43.237	0.56002	0.37917	0.2856	32.75	0.10698	0.9932	1.5936e-05	41.617	0.38164	-0.62666	0.0003134	77.926	0.44895	-0.64272	0.13696	39	33	42	60	101	85	54	28
50219	ENSDARG00000011079	wdr3	protein_coding	E005i	intron	9	21046931	21047552	622	+	no	TRUE	FALSE	26.793	0.90482	-0.17275	0.2856	28.516	0.0096711	1.4813	1.5936e-05	27.73	0.015114	-1.6643	0.0003134	55.737	0.91967	0.30439	0.13696	30	25	29	24	55	52	60	30
50245	ENSDARG00000011079	wdr3	protein_coding	E018i	intron	9	21056024	21056309	286	+	no	TRUE	FALSE	28.469	0.75337	0.45338	0.2856	20.148	0.38643	0.83251	1.5936e-05	26.872	0.77222	-0.39104	0.0003134	45.781	0.57857	0.75959	0.13696	27	19	23	46	44	33	59	16
50255	ENSDARG00000011079	wdr3	protein_coding	E023i	intron	9	21058545	21059636	1092	+	no	TRUE	FALSE	21.867	0.63509	0.59286	0.2856	17.541	0.11811	1.5578	1.5936e-05	23.824	0.27244	-0.97893	0.0003134	45.485	0.92507	-0.25955	0.13696	11	22	29	25	49	51	38	19
50223	ENSDARG00000011079	wdr3	protein_coding	E007i	intron	9	21047853	21048336	484	+	no	TRUE	FALSE	31.729	0.19698	1.0276	0.2856	19.298	0.080336	1.3183	1.5936e-05	33.758	0.84773	-0.30151	0.0003134	40.251	0.80209	-0.76649	0.13696	21	18	50	36	37	59	26	19
50221	ENSDARG00000011079	wdr3	protein_coding	E006i	intron	9	21047649	21047756	108	+	no	TRUE	FALSE	22.124	0.59244	0.50173	0.2856	15.672	0.35212	0.92692	1.5936e-05	21.3	0.729	-0.43824	0.0003134	38.865	0.99063	-0.035623	0.13696	19	16	21	33	38	43	36	13
50231	ENSDARG00000011079	wdr3	protein_coding	E011i	intron	9	21049360	21049438	79	+	no	TRUE	FALSE	12.116	0.78656	0.52892	0.2856	8.8881	0.40755	1.108	1.5936e-05	12.052	0.73147	-0.59306	0.0003134	27.635	0.85132	0.56691	0.13696	11	8	9	21	24	25	33	8
50261	ENSDARG00000011079	wdr3	protein_coding	E026i	intron	9	21061319	21061411	93	+	no	TRUE	FALSE	15.181	0.68327	0.50116	0.2856	9.9793	0.71629	0.57759	1.5936e-05	13.885	0.97962	-0.08956	0.0003134	27.385	0.94978	-0.24726	0.13696	10	14	15	22	29	31	23	7
50249	ENSDARG00000011079	wdr3	protein_coding	E020i	intron	9	21057997	21058082	86	+	no	TRUE	FALSE	12.965	0.84274	-0.40114	0.2856	11.067	0.97309	0.081421	1.5936e-05	9.5125	0.79745	-0.49534	0.0003134	23.918	0.85584	0.70764	0.13696	10	19	8	16	15	25	30	6
50229	ENSDARG00000011079	wdr3	protein_coding	E010i	intron	9	21049044	21049128	85	+	no	TRUE	FALSE	13.523	0.38369	0.8766	0.2856	6.1692	0.72948	-0.81542	1.5936e-05	11.686	0.26883	1.6786	0.0003134	19.563	0.62071	1.0838	0.13696	6	12	15	21	13	16	28	2
50227	ENSDARG00000011079	wdr3	protein_coding	E009i	intron	9	21048872	21048941	70	+	no	TRUE	FALSE	9.5585	0.46063	0.99348	0.2856	8.0229	0.13529	2.2318	1.5936e-05	12.12	0.25509	-1.2483	0.0003134	16.422	0.95692	0.35254	0.13696	9	3	12	14	15	16	18	11
50213	ENSDARG00000011079	wdr3	protein_coding	E002i	intron	9	21045383	21045477	95	+	no	TRUE	FALSE	15.654	0.90529	0.19994	0.2856	8.7253	0.16917	-2.4513	1.5936e-05	11.042	0.11806	2.6383	0.0003134	13.964	0.9578	-0.3699	0.13696	13	15	16	19	12	19	11	1
528153	ENSDARG00000103584	BX927374.1	protein_coding	E001i	intron	KN149690.1	47246	60953	13708	-	no	TRUE	FALSE	13.655	0.1245	-0.71113	0.2856	15.585	0.7582	-0.14564	0.99017	19.028	0.20175	-0.553	0.61516	13.877	0.58126	-0.64985	0.85135	10	11	12	22	7	12	21	23
50251	ENSDARG00000011079	wdr3	protein_coding	E021i	intron	9	21058149	21058233	85	+	no	TRUE	FALSE	10.246	0.87071	0.37743	0.2856	9.945	0.30055	1.8496	1.5936e-05	11.919	0.1517	-1.488	0.0003134	13.051	0.79367	0.97829	0.13696	3	14	12	12	8	12	18	12
50257	ENSDARG00000011079	wdr3	protein_coding	E024i	intron	9	21059681	21059804	124	+	no	TRUE	FALSE	5.5751	0.81586	0.69554	0.2856	3.1813	NA	0.35715	1.5936e-05	5.1036	NA	0.32742	0.0003134	12.313	0.99701	0.077515	0.13696	6	2	9	5	12	13	12	2
50253	ENSDARG00000011079	wdr3	protein_coding	E022i	intron	9	21058327	21058493	167	+	no	TRUE	FALSE	10.942	0.40371	1.0911	0.2856	4.6789	0.89503	-0.34542	1.5936e-05	10.026	0.4517	1.4259	0.0003134	12.024	0.99186	0.13455	0.13696	5	8	18	12	11	13	12	2
50243	ENSDARG00000011079	wdr3	protein_coding	E017i	intron	9	21055678	21055911	234	+	no	TRUE	FALSE	10.405	0.99121	0.014982	0.2856	8.3923	0.74849	0.61708	1.5936e-05	8.9887	0.73494	-0.61513	0.0003134	11.805	0.94424	0.51758	0.13696	6	14	10	12	17	5	14	6
50241	ENSDARG00000011079	wdr3	protein_coding	E016i	intron	9	21055497	21055576	80	+	no	TRUE	FALSE	9.7316	0.82154	0.84801	0.2856	4.2652	0.60878	-1.344	1.5936e-05	8.2182	0.5026	2.1815	0.0003134	10.834	NA	0.14932	0.13696	7	6	19	6	14	8	11	1
50235	ENSDARG00000011079	wdr3	protein_coding	E013i	intron	9	21052516	21052673	158	+	no	TRUE	FALSE	5.7982	0.94572	0.2742	0.2856	3.7716	0.9773	0.036258	1.5936e-05	4.8124	NA	0.22524	0.0003134	9.8349	NA	0.19065	0.13696	8	2	9	4	6	13	10	2
50215	ENSDARG00000011079	wdr3	protein_coding	E003i	intron	9	21045688	21045773	86	+	no	TRUE	FALSE	9.8731	0.91003	-0.26615	0.2856	6.6556	0.37025	-2.0372	1.5936e-05	6.178	0.4414	1.7576	0.0003134	8.7623	NA	0.69328	0.13696	7	14	9	10	8	7	11	1
389921	ENSDARG00000079839	arrdc1b	protein_coding	E007i	intron	21	14622925	14666097	43173	-	no	TRUE	FALSE	587.43	0.95393	-0.05111	0.28563	347.2	0.034598	0.60248	0.1238	654.54	0.025237	-0.65528	0.024743	407.92	0.91967	0.11261	0.98984	335	317	859	807	457	516	274	378
389919	ENSDARG00000079839	arrdc1b	protein_coding	E006i	intron	21	14612552	14622813	10262	-	no	TRUE	FALSE	96.981	0.90039	-0.12964	0.28563	56.065	0.82814	0.3878	0.1238	104.41	0.57161	-0.51974	0.024743	62.6	0.96327	0.19884	0.98984	43	69	131	141	76	72	44	56
389917	ENSDARG00000079839	arrdc1b	protein_coding	E005i	intron	21	14609983	14612500	2518	-	no	TRUE	FALSE	35.595	0.1245	0.93403	0.28563	15.769	0.18403	1.3248	0.1238	43.9	0.88987	-0.39257	0.024743	18.981	0.96436	0.29629	0.98984	12	11	49	68	22	22	14	22
389909	ENSDARG00000079839	arrdc1b	protein_coding	E001i	intron	21	14603032	14605045	2014	-	no	TRUE	FALSE	16.741	0.5258	-0.75333	0.28563	11.364	0.84545	-0.14048	0.1238	15.93	0.79363	-0.61296	0.024743	13.757	0.88585	0.66117	0.98984	17	9	19	22	10	19	12	9
389915	ENSDARG00000079839	arrdc1b	protein_coding	E004i	intron	21	14608317	14609827	1511	-	no	TRUE	FALSE	18.789	0.98918	0.040497	0.28563	8.7805	0.82647	-0.12554	0.1238	19.243	0.81962	0.16379	0.024743	10.976	NA	-0.9646	0.98984	11	9	19	36	13	17	4	7
389911	ENSDARG00000079839	arrdc1b	protein_coding	E002i	intron	21	14605515	14607400	1886	-	no	TRUE	FALSE	22.434	0.69585	0.45192	0.28563	6.4716	0.31408	-1.8612	0.1238	21.881	0.024602	2.3098	0.024743	9.126	NA	0.93454	0.98984	5	14	35	34	6	12	9	2
389913	ENSDARG00000079839	arrdc1b	protein_coding	E003i	intron	21	14607578	14608133	556	-	no	TRUE	FALSE	3.2316	NA	-0.73418	0.28563	3.1122	NA	1.0666	0.1238	3.9438	NA	-1.8034	0.024743	6.6407	NA	-0.069441	0.98984	2	3	3	5	5	11	4	4
301639	ENSDARG00000068344	mmab	protein_coding	E006i	intron	5	18989519	18989625	107	-	no	TRUE	FALSE	2.2543	NA	0.93719	0.28565	2.4034	NA	2.2583	0.012094	2.6886	NA	-1.2871	0.20394	6.2348	NA	-0.54541	0.99481	3	1	3	2	12	6	2	3
301633	ENSDARG00000068344	mmab	protein_coding	E003i	intron	5	18986397	18988504	2108	-	no	TRUE	FALSE	6.2503	0.1245	1.9684	0.28565	6.1407	0.0042181	3.1871	0.012094	9.233	0.34971	-1.1869	0.20394	4.8864	NA	-0.155	0.99481	4	3	6	12	12	2	2	10
301637	ENSDARG00000068344	mmab	protein_coding	E005i	intron	5	18988766	18989460	695	-	no	TRUE	FALSE	5.5838	0.93114	-0.29659	0.28565	6.0747	0.68175	0.76595	0.012094	3.9438	NA	-1.031	0.20394	1.3003	NA	-9.5923	0.99481	9	6	3	5	1	3	0	4
301641	ENSDARG00000068344	mmab	protein_coding	E007i	intron	5	18989720	18989892	173	-	no	TRUE	FALSE	3.5559	NA	1.4697	0.28565	1.8858	NA	0.35241	0.012094	3.1782	NA	1.1504	0.20394	1.239	NA	1.0725	0.99481	4	1	6	3	3	0	1	1
301643	ENSDARG00000068344	mmab	protein_coding	E008i	intron	5	18989961	18990084	124	-	no	TRUE	FALSE	2.0716	NA	1.3899	0.28565	1.2955	NA	1.088	0.012094	1.9841	NA	0.34279	0.20394	1.239	NA	1.0725	0.99481	2	1	5	0	3	0	1	1
301629	ENSDARG00000068344	mmab	protein_coding	E001i	intron	5	18986046	18986129	84	-	no	TRUE	FALSE	0.72905	NA	1.5925	0.28565	0.70153	NA	2.6737	0.012094	0.96396	NA	-1.0473	0.20394	1.1562	NA	-9.4921	0.99481	1	0	0	2	4	0	0	1
301631	ENSDARG00000068344	mmab	protein_coding	E002i	intron	5	18986190	18986331	142	-	no	TRUE	FALSE	2.4616	NA	1.8151	0.28565	1.2991	NA	1.0867	0.012094	2.4492	NA	0.7558	0.20394	0.86714	NA	-9.083	0.99481	1	2	1	6	3	0	0	1
301635	ENSDARG00000068344	mmab	protein_coding	E004i	intron	5	18988603	18988692	90	-	no	TRUE	FALSE	1.5628	NA	1.6603	0.28565	0.59032	NA	-7.8983	0.012094	1.282	NA	10.039	0.20394	0.86714	NA	-9.083	0.99481	2	0	4	0	3	0	0	0
42056	ENSDARG00000009250	etfb	protein_coding	E005i	intron	16	50018965	50021659	2695	-	no	TRUE	FALSE	83.733	0.39016	0.33237	0.28579	74.734	6.4915e-13	2.108	8.6734e-13	98.046	3.391e-10	-1.786	4.6629e-10	40.86	0.92109	0.29403	0.96785	53	74	94	114	56	39	31	91
42058	ENSDARG00000009250	etfb	protein_coding	E006i	intron	16	50021819	50024816	2998	-	no	TRUE	FALSE	65.019	0.69055	-0.37411	0.28579	55.153	0.053519	0.87786	8.6734e-13	55.461	0.056046	-1.2611	4.6629e-10	31.802	0.9376	0.29553	0.96785	67	64	70	61	36	37	24	40
42052	ENSDARG00000009250	etfb	protein_coding	E003i	intron	16	50014210	50018260	4051	-	no	TRUE	FALSE	77.88	0.37183	0.37055	0.28579	54.804	0.00038941	1.3747	8.6734e-13	78.557	0.014422	-1.0143	4.6629e-10	31.618	0.81575	0.5483	0.96785	48	68	92	103	35	34	27	50
42050	ENSDARG00000009250	etfb	protein_coding	E002i	intron	16	50011471	50014050	2580	-	no	TRUE	FALSE	54.052	0.95575	-0.096047	0.28579	45.348	0.0064331	1.2967	8.6734e-13	51.703	0.011935	-1.4021	4.6629e-10	20.876	0.77904	0.7795	0.96785	52	46	61	58	29	15	20	40
42054	ENSDARG00000009250	etfb	protein_coding	E004i	intron	16	50018324	50018805	482	-	no	TRUE	FALSE	35.058	0.82033	-0.27388	0.28579	26.707	0.5375	0.50163	8.6734e-13	28.505	0.43374	-0.78375	4.6629e-10	7.3504	NA	0.068621	0.96785	31	37	39	34	12	6	5	16
42048	ENSDARG00000009250	etfb	protein_coding	E001i	intron	16	50011000	50011261	262	-	no	TRUE	FALSE	23.504	0.98492	-0.0036765	0.28579	17.482	0.35406	0.93105	8.6734e-13	21.244	0.38666	-0.94551	4.6629e-10	6.5926	NA	-0.11142	0.96785	14	27	29	24	6	10	4	13
96947	ENSDARG00000020123	adck3	protein_coding	E001i	intron	20	38555319	38568569	13251	+	no	TRUE	FALSE	310.93	0.19478	-0.47886	0.28599	318.74	0.49149	-0.14007	1.2107e-06	228.22	0.6127	-0.36848	3.6339e-10	355.45	0.93366	-0.077285	0.23719	400	386	254	229	368	376	329	210
96973	ENSDARG00000020123	adck3	protein_coding	E014i	intron	20	38610609	38614692	4084	+	no	TRUE	FALSE	101.64	0.81047	-0.16714	0.28599	115.4	0.011698	0.71391	1.2107e-06	97.879	0.025302	-0.91035	3.6339e-10	137.62	0.71779	0.39458	0.23719	121	113	90	89	132	123	156	113
96957	ENSDARG00000020123	adck3	protein_coding	E006i	intron	20	38584455	38592784	8330	+	no	TRUE	FALSE	132.1	0.80038	-0.32126	0.28599	135.68	0.90361	0.10591	1.2107e-06	105.59	0.63362	-0.45701	3.6339e-10	128.71	0.7794	-0.39279	0.23719	187	132	122	96	167	125	103	101
96965	ENSDARG00000020123	adck3	protein_coding	E010i	intron	20	38600742	38605486	4745	+	no	TRUE	FALSE	95.603	0.12466	0.45131	0.28599	78.193	0.63689	0.27342	1.2107e-06	87.479	0.67068	0.14742	3.6339e-10	106.99	0.91864	-0.16733	0.23719	81	96	98	110	115	114	95	63
96953	ENSDARG00000020123	adck3	protein_coding	E004i	intron	20	38573097	38579087	5991	+	no	TRUE	FALSE	119.93	0.94543	0.10564	0.28599	109.39	0.69071	0.19605	1.2107e-06	103.68	0.95897	-0.12041	3.6339e-10	106.4	0.89597	-0.20286	0.23719	122	130	136	95	119	111	93	85
96955	ENSDARG00000020123	adck3	protein_coding	E005i	intron	20	38579163	38584328	5166	+	no	TRUE	FALSE	113.21	0.62237	-0.24868	0.28599	127.9	0.077536	0.59311	1.2107e-06	104.39	0.0093011	-0.87202	3.6339e-10	94.853	0.86564	-0.25109	0.23719	148	120	85	109	105	102	81	119
96963	ENSDARG00000020123	adck3	protein_coding	E009i	intron	20	38597575	38600647	3073	+	no	TRUE	FALSE	68.477	0.73223	-0.22981	0.28599	80.731	0.024571	0.77294	1.2107e-06	66.88	0.010732	-1.0331	3.6339e-10	78.685	0.72982	-0.41857	0.23719	80	81	55	63	91	87	62	81
96967	ENSDARG00000020123	adck3	protein_coding	E011i	intron	20	38605629	38608968	3340	+	no	TRUE	FALSE	69.324	0.73244	-0.41126	0.28599	63.601	0.45611	-0.70644	1.2107e-06	45.763	0.63352	0.26562	3.6339e-10	74.197	0.96739	0.17562	0.23719	107	65	55	56	83	64	77	31
96951	ENSDARG00000020123	adck3	protein_coding	E003i	intron	20	38571122	38573029	1908	+	no	TRUE	FALSE	51.37	0.53751	-0.3669	0.28599	52.045	0.9348	-0.043296	1.2107e-06	39.281	0.70649	-0.35444	3.6339e-10	60.649	0.99192	0.076021	0.23719	64	62	37	47	58	64	60	36
96961	ENSDARG00000020123	adck3	protein_coding	E008i	intron	20	38593101	38597492	4392	+	no	TRUE	FALSE	34.601	0.89075	-0.1731	0.28599	38.786	0.26162	0.65165	1.2107e-06	32.672	0.20003	-0.85535	3.6339e-10	40.278	0.96917	0.19252	0.23719	42	38	27	34	41	38	42	37
96949	ENSDARG00000020123	adck3	protein_coding	E002i	intron	20	38568744	38570782	2039	+	no	TRUE	FALSE	33.668	0.65183	-0.37676	0.28599	40.898	0.18993	0.71099	1.2107e-06	31.894	0.082984	-1.1197	3.6339e-10	33.739	0.99044	0.10745	0.23719	43	40	21	34	38	30	34	40
96969	ENSDARG00000020123	adck3	protein_coding	E012i	intron	20	38609077	38610372	1296	+	no	TRUE	FALSE	16.513	0.97839	-0.083429	0.28599	12.22	0.13836	-1.8611	1.2107e-06	10.32	0.16562	1.7474	3.6339e-10	11.577	0.96649	0.35515	0.23719	15	22	15	15	14	8	13	3
96959	ENSDARG00000020123	adck3	protein_coding	E007i	intron	20	38592871	38592959	89	+	no	TRUE	FALSE	9.5197	0.89443	0.38525	0.28599	6.9892	0.92279	-0.40883	1.2107e-06	7.7311	0.70729	0.75764	3.6339e-10	10.536	NA	-0.47363	0.23719	4	14	13	7	4	19	8	4
96971	ENSDARG00000020123	adck3	protein_coding	E013i	intron	20	38610439	38610521	83	+	no	TRUE	FALSE	6.4052	0.94616	-0.22763	0.28599	7.3047	0.69327	0.66407	1.2107e-06	6.05	0.62985	-0.92128	3.6339e-10	6.084	NA	0.088323	0.23719	6	9	6	5	4	8	6	7
254816	ENSDARG00000059015	lim2.2	protein_coding	E001i	intron	22	3204447	3208395	3949	+	no	TRUE	FALSE	11.752	0.12471	1.1464	0.28614	6.9571	0.99349	0.020117	0.99279	16.463	0.049586	1.2078	0.16357	38.343	0.98685	-0.062009	0.99624	3	4	18	21	30	45	39	12
254820	ENSDARG00000059015	lim2.2	protein_coding	E003i	intron	22	3212483	3213004	522	+	no	TRUE	FALSE	0.96533	NA	-1.3478	0.28614	1.0039	NA	-1.7598	0.99279	0.96396	NA	0.49034	0.16357	2.2022	NA	-1.6793	0.99624	0	2	0	2	4	2	1	1
160408	ENSDARG00000037079	cfap36	protein_coding	E002i	intron	13	25844	26819	976	+	no	TRUE	FALSE	55.124	0.87573	-0.28547	0.28616	60.03	0.40518	-0.39352	0.00012031	48.39	0.96981	0.084199	0.048219	51.377	0.26903	0.93101	0.43607	67	64	60	32	40	42	69	52
160422	ENSDARG00000037079	cfap36	protein_coding	E009i	intron	13	28730	29506	777	+	no	TRUE	FALSE	19.09	0.29574	0.84801	0.28616	33.299	5.7563e-05	1.9392	0.00012031	37.049	0.085569	-1.1166	0.048219	44.861	0.9819	-0.20281	0.43607	13	17	16	31	69	32	38	60
160418	ENSDARG00000037079	cfap36	protein_coding	E007i	intron	13	27740	27947	208	+	no	TRUE	FALSE	14.641	0.79205	0.35233	0.28616	15.637	0.79519	0.30171	0.00012031	16.335	0.95912	0.026217	0.048219	34.32	0.75012	-0.65593	0.43607	12	16	15	16	39	43	23	18
160420	ENSDARG00000037079	cfap36	protein_coding	E008i	intron	13	28036	28566	531	+	no	TRUE	FALSE	19.076	0.94579	0.094393	0.28616	24.473	0.44218	0.57178	0.00012031	23.189	0.64735	-0.50043	0.048219	32.171	0.89781	0.42992	0.43607	21	19	20	17	37	24	36	31
160428	ENSDARG00000037079	cfap36	protein_coding	E012i	intron	13	30170	30376	207	+	no	TRUE	FALSE	15.884	0.91538	-0.19914	0.28616	25.608	0.17085	0.90013	0.00012031	22.183	0.14021	-1.1244	0.048219	14.948	0.98934	-0.12433	0.43607	21	16	10	18	14	18	13	36
160414	ENSDARG00000037079	cfap36	protein_coding	E005i	intron	13	27260	27467	208	+	no	TRUE	FALSE	7.9065	0.85252	-0.51882	0.28616	12.441	0.5802	0.61749	0.00012031	9.8632	0.57171	-1.1553	0.048219	14.805	0.99574	-0.13451	0.43607	10	10	9	3	24	9	13	16
160426	ENSDARG00000037079	cfap36	protein_coding	E011i	intron	13	29818	30031	214	+	no	TRUE	FALSE	6.0416	0.77844	-0.62921	0.28616	12.476	0.21229	1.1872	0.00012031	9.9292	0.15652	-1.8445	0.048219	13.931	0.87275	0.67698	0.43607	7	9	2	7	10	14	17	19
160406	ENSDARG00000037079	cfap36	protein_coding	E001i	intron	13	25670	25778	109	+	no	TRUE	FALSE	4.6123	NA	1.2239	0.28616	3.8173	0.76686	0.67581	0.00012031	5.6659	0.87423	0.52455	0.048219	7.4753	NA	0.91842	0.43607	2	4	9	3	6	6	10	5
160424	ENSDARG00000037079	cfap36	protein_coding	E010i	intron	13	29574	29686	113	+	no	TRUE	FALSE	4.5901	NA	-0.27016	0.28616	9.7632	0.17491	1.4804	0.00012031	8.464	0.25717	-1.7725	0.048219	6.8765	NA	0.50818	0.43607	7	4	1	7	10	3	8	16
404776	ENSDARG00000088411	notum2	protein_coding	E001i	intron	6	10710018	10715130	5113	-	no	TRUE	FALSE	7.5268	0.58505	0.92351	0.28621	9.9923	0.17955	1.4301	0.0051514	7.1361	0.75206	-0.48051	0.36391	0.5781	NA	-5.5052	NA	13	7	4	7	2	0	0	10
404784	ENSDARG00000088411	notum2	protein_coding	E005i	intron	6	10720990	10724398	3409	-	no	TRUE	FALSE	4.9903	NA	2.6787	0.28621	7.3671	0.0019222	3.3218	0.0051514	8.8925	0.62758	-0.61716	0.36391	0.3371	NA	-4.6495	NA	2	5	5	8	0	1	0	13
404782	ENSDARG00000088411	notum2	protein_coding	E004i	intron	6	10718347	10720800	2454	-	no	TRUE	FALSE	3.9396	NA	1.0549	0.28621	4.1852	0.74773	0.69283	0.0051514	3.0091	NA	0.39198	0.36391	0	NA	NA	NA	6	4	4	2	0	0	0	3
404794	ENSDARG00000088411	notum2	protein_coding	E010i	intron	6	10726901	10727938	1038	-	no	TRUE	FALSE	2.9011	NA	-0.52527	0.28621	3.3834	NA	-0.89381	0.0051514	1.0226	NA	0.40592	0.36391	0	NA	NA	NA	3	7	2	0	0	0	0	1
404796	ENSDARG00000088411	notum2	protein_coding	E011i	intron	6	10728274	10728361	88	-	no	TRUE	FALSE	2.1411	NA	-0.023364	0.28621	2.077	NA	-12.441	0.0051514	0.58239	NA	11.233	0.36391	0	NA	NA	NA	4	3	0	2	0	0	0	0
404788	ENSDARG00000088411	notum2	protein_coding	E007i	intron	6	10724656	10725028	373	-	no	TRUE	FALSE	1.4108	NA	-8.9276	0.28621	1.7746	NA	-12.062	0.0051514	0	NA	NA	0.36391	0	NA	NA	NA	5	1	0	0	0	0	0	0
404790	ENSDARG00000088411	notum2	protein_coding	E008i	intron	6	10725090	10725191	102	-	no	TRUE	FALSE	0.96471	NA	1.7784	0.28621	0.59395	NA	-10.695	0.0051514	0.58239	NA	11.233	0.36391	0	NA	NA	NA	1	1	0	2	0	0	0	0
404778	ENSDARG00000088411	notum2	protein_coding	E002i	intron	6	10715179	10717993	2815	-	no	TRUE	FALSE	0.95398	NA	0.18784	0.28621	3.3346	NA	3.4262	0.0051514	2.5806	NA	-3.2041	0.36391	0	NA	NA	NA	0	3	0	1	0	0	0	6
404786	ENSDARG00000088411	notum2	protein_coding	E006i	intron	6	10724499	10724578	80	-	no	TRUE	FALSE	0.50883	NA	1.7984	0.28621	0.70516	NA	2.4279	0.0051514	0.70207	NA	-0.60185	0.36391	0	NA	NA	NA	0	1	1	0	0	0	0	1
404780	ENSDARG00000088411	notum2	protein_coding	E003i	intron	6	10718142	10718245	104	-	no	TRUE	FALSE	0	NA	NA	0.28621	0	NA	NA	0.0051514	0	NA	NA	0.36391	0	NA	NA	NA	0	0	0	0	0	0	0	0
208054	ENSDARG00000045976	sidt2	protein_coding	E009i	intron	15	47050859	47054595	3737	+	no	TRUE	FALSE	64.363	0.87383	0.25082	0.28625	63.167	0.058075	0.95408	0	79.937	0.46919	-0.78001	0	111.84	0.77921	0.51793	0.058374	39	60	87	70	121	110	107	83
208042	ENSDARG00000045976	sidt2	protein_coding	E003i	intron	15	47046230	47048845	2616	+	no	TRUE	FALSE	67.289	0.55316	0.50956	0.28625	76.514	1.9019e-07	1.6042	0	99.825	0.094283	-1.1706	0	81.244	0.5964	0.66596	0.058374	40	52	92	83	88	74	83	121
208076	ENSDARG00000045976	sidt2	protein_coding	E020i	intron	15	47061304	47064321	3018	+	no	TRUE	FALSE	35.878	0.53273	-0.54668	0.28625	37.577	0.90009	0.17166	0	35.293	0.25014	-0.79132	0	55.762	0.071972	1.416	0.058374	46	30	27	43	45	43	76	37
208078	ENSDARG00000045976	sidt2	protein_coding	E021i	intron	15	47064459	47067653	3195	+	no	TRUE	FALSE	26.014	0.12477	-1.1404	0.28625	45.198	0.0098973	1.1421	0	36.361	0.0036139	-2.3567	0	50.997	0.38539	0.91188	0.058374	34	32	23	17	61	35	58	63
208040	ENSDARG00000045976	sidt2	protein_coding	E002i	intron	15	47043526	47046064	2539	+	no	TRUE	FALSE	31.069	0.99907	0.018145	0.28625	29.152	0.48227	0.5256	0	34.466	0.48442	-0.584	0	49.171	0.84593	0.49943	0.058374	26	27	31	41	70	34	47	33
208062	ENSDARG00000045976	sidt2	protein_coding	E013i	intron	15	47056800	47057652	853	+	no	TRUE	FALSE	29.547	0.40743	-0.52025	0.28625	77.343	1.7993e-16	2.4348	0	72.92	3.5506e-20	-3.0313	0	47.029	0.040208	1.6889	0.058374	29	33	24	34	33	34	70	145
208058	ENSDARG00000045976	sidt2	protein_coding	E011i	intron	15	47054810	47056548	1739	+	no	TRUE	FALSE	23.817	0.33911	-0.69323	0.28625	39.333	0.019237	1.3385	0	35.471	1.2418e-05	-2.1082	0	39.395	0.92996	0.41988	0.058374	20	33	18	26	41	42	36	58
208044	ENSDARG00000045976	sidt2	protein_coding	E004i	intron	15	47048892	47049840	949	+	no	TRUE	FALSE	25.506	0.92321	-0.11516	0.28625	25.032	0.57449	0.49314	0	27.956	0.42288	-0.68486	0	34.595	0.38542	1.0772	0.058374	25	21	23	34	40	22	42	28
208088	ENSDARG00000045976	sidt2	protein_coding	E026i	intron	15	47068571	47072181	3611	+	no	TRUE	FALSE	22.37	0.95877	0.090283	0.28625	17.459	0.97882	0.0024251	0	22.183	0.92974	0.017806	0	25.865	0.89999	0.54342	0.058374	27	10	22	31	27	26	25	16
208038	ENSDARG00000045976	sidt2	protein_coding	E001i	intron	15	47043087	47043403	317	+	no	TRUE	FALSE	9.3973	0.9528	0.18005	0.28625	14.63	0.16902	1.9436	0	16.442	0.026368	-1.8337	0	18.58	0.68829	-1.0155	0.058374	3	12	7	16	26	24	8	25
208066	ENSDARG00000045976	sidt2	protein_coding	E015i	intron	15	47058065	47059964	1900	+	no	TRUE	FALSE	12.376	0.51939	-0.95097	0.28625	21.899	0.15357	1.3031	0	18.472	0.016551	-2.3277	0	17.842	0.85534	0.86619	0.058374	19	11	5	16	29	6	20	32
208064	ENSDARG00000045976	sidt2	protein_coding	E014i	intron	15	47057710	47057948	239	+	no	TRUE	FALSE	18.896	0.98967	0.11875	0.28625	17.753	0.51119	0.64681	0	21.672	0.70919	-0.60473	0	15.514	0.95768	0.36634	0.058374	12	19	9	37	24	10	14	21
208050	ENSDARG00000045976	sidt2	protein_coding	E007i	intron	15	47050340	47050612	273	+	no	TRUE	FALSE	12.854	0.90649	-0.2022	0.28625	14.449	0.43557	0.79383	0	15.344	0.28261	-1.073	0	12.348	0.89897	0.71035	0.058374	10	14	11	17	19	6	13	18
208090	ENSDARG00000045976	sidt2	protein_coding	E027i	intron	15	47072296	47072564	269	+	no	TRUE	FALSE	6.9065	0.98965	-0.011633	0.28625	5.9983	0.93609	0.2095	0	7.0951	0.91491	-0.29895	0	11.137	NA	0.35122	0.058374	7	5	5	11	21	4	10	6
208074	ENSDARG00000045976	sidt2	protein_coding	E019i	intron	15	47060640	47061185	546	+	no	TRUE	FALSE	5.0923	0.23099	-1.7446	0.28625	10.559	0.29123	1.2085	0	7.5587	0.010281	-3.0294	0	9.3537	NA	0.77919	0.058374	5	10	3	3	9	9	10	15
208080	ENSDARG00000045976	sidt2	protein_coding	E022i	intron	15	47067763	47067952	190	+	no	TRUE	FALSE	5.1282	0.83265	-0.84623	0.28625	7.6419	0.64141	0.9431	0	6.5244	0.18095	-1.8636	0	8.2811	NA	1.3045	0.058374	2	10	3	6	11	3	11	10
208046	ENSDARG00000045976	sidt2	protein_coding	E005i	intron	15	47049943	47050042	100	+	no	TRUE	FALSE	7.0777	0.27022	2.1505	0.28625	4.4316	0.45966	2.2134	0	10.276	0.97781	-0.12841	0	8.1983	NA	1.0713	0.058374	4	0	8	16	12	3	10	8
208056	ENSDARG00000045976	sidt2	protein_coding	E010i	intron	15	47054652	47054797	146	+	no	TRUE	FALSE	6.6447	0.98962	0.1091	0.28625	6.1059	0.78028	0.55765	0	7.4473	0.80879	-0.52591	0	8.1206	NA	-0.37324	0.058374	7	4	4	12	10	10	5	7
208048	ENSDARG00000045976	sidt2	protein_coding	E006i	intron	15	47050127	47050239	113	+	no	TRUE	FALSE	1.9181	NA	-1.1683	0.28625	3.1122	NA	0.88692	0	2.3999	NA	-2.1433	0	7.6837	NA	3.0965	0.058374	2	3	0	3	6	0	16	4
208052	ENSDARG00000045976	sidt2	protein_coding	E008i	intron	15	47050679	47050764	86	+	no	TRUE	FALSE	3.6761	NA	-0.23498	0.28625	4.1125	0.74716	0.7235	0	4.296	NA	-1.0375	0	5.1829	NA	0.50848	0.058374	3	4	2	6	8	3	5	5
208068	ENSDARG00000045976	sidt2	protein_coding	E016i	intron	15	47060039	47060216	178	+	no	TRUE	FALSE	5.8548	0.73222	-0.6677	0.28625	7.1098	0.77913	0.50886	0	6.3436	0.4519	-1.2552	0	4.3157	NA	0.95827	0.058374	7	6	3	8	5	3	5	8
208084	ENSDARG00000045976	sidt2	protein_coding	E024i	intron	15	47068192	47068271	80	+	no	TRUE	FALSE	4.9799	NA	-0.41985	0.28625	4.5916	0.95578	-0.11235	0	4.6141	NA	-0.38086	0	4.0052	NA	0.024988	0.058374	6	4	6	4	3	6	3	4
208082	ENSDARG00000045976	sidt2	protein_coding	E023i	intron	15	47068030	47068144	115	+	no	TRUE	FALSE	1.9436	NA	-1.1617	0.28625	2.7022	NA	0.47255	0	2.0476	NA	-1.7113	0	3.8611	NA	0.055654	0.058374	3	2	1	2	6	3	3	3
208072	ENSDARG00000045976	sidt2	protein_coding	E018i	intron	15	47060426	47060515	90	+	no	TRUE	FALSE	2.5026	NA	0.16254	0.28625	1.5979	NA	-0.79197	0	2.2167	NA	0.87794	0	3.8264	NA	-0.68649	0.058374	1	3	3	3	6	4	2	1
208060	ENSDARG00000045976	sidt2	protein_coding	E012i	intron	15	47056588	47056721	134	+	no	TRUE	FALSE	6.1273	0.79969	-0.54121	0.28625	7.1062	0.78531	0.50919	0	6.6641	0.49727	-1.1273	0	3.6548	NA	0.82523	0.058374	8	5	4	8	4	3	4	8
208070	ENSDARG00000045976	sidt2	protein_coding	E017i	intron	15	47060284	47060351	68	+	no	TRUE	FALSE	4.2549	NA	2.4624	0.28625	3.4422	NA	3.0152	0	7.1268	0.77735	-0.6253	0	3.6334	NA	-0.56067	0.058374	0	2	3	12	3	6	2	7
208086	ENSDARG00000045976	sidt2	protein_coding	E025i	intron	15	47068378	47068459	82	+	no	TRUE	FALSE	3.3038	NA	3.1555	0.28625	0.70153	NA	1.2098	0	3.9931	NA	1.8714	0	1.9612	NA	-0.70134	0.058374	1	0	4	8	2	3	1	1
61919	ENSDARG00000013422	slc8a1a	protein_coding	E009i	intron	11	30315910	30352400	36491	-	no	TRUE	FALSE	463.68	0.61853	-0.38892	0.28633	377.93	0.9275	0.12727	0.0066374	331	0.48251	-0.47509	0.0034064	24.516	0.97861	0.0212	0.99781	631	394	499	349	27	22	25	182
61921	ENSDARG00000013422	slc8a1a	protein_coding	E010i	intron	11	30354256	30364533	10278	-	no	TRUE	FALSE	68.628	0.12481	0.4841	0.28633	40.575	0.85573	0.257	0.0066374	58.815	0.587	0.27054	0.0034064	5.9243	NA	-13.864	0.99781	63	45	94	71	10	9	0	21
61911	ENSDARG00000013422	slc8a1a	protein_coding	E005i	intron	11	30306230	30311052	4823	-	no	TRUE	FALSE	74.103	0.46628	-0.42879	0.28633	71.177	0.017607	0.99965	0.0066374	61.821	0.001497	-1.3871	0.0034064	4.8458	NA	0.017504	0.99781	101	65	65	70	8	2	5	54
61917	ENSDARG00000013422	slc8a1a	protein_coding	E008i	intron	11	30311623	30315802	4180	-	no	TRUE	FALSE	68.574	0.89961	0.09115	0.28633	43.777	0.42232	-0.46225	0.0066374	51.196	0.45888	0.5966	0.0034064	4.0052	NA	-0.61315	0.99781	73	54	91	56	3	6	3	15
61907	ENSDARG00000013422	slc8a1a	protein_coding	E003i	intron	11	30297990	30302922	4933	-	no	TRUE	FALSE	48.151	0.78476	-0.4675	0.28633	40.478	0.94297	0.17315	0.0066374	34.055	0.73487	-0.60033	0.0034064	3.3096	NA	-2.2176	0.99781	60	49	67	17	2	7	1	20
61905	ENSDARG00000013422	slc8a1a	protein_coding	E002i	intron	11	30290728	30297889	7162	-	no	TRUE	FALSE	36.312	0.881	0.06802	0.28633	26.667	0.62705	0.53231	0.0066374	29.99	0.78209	-0.42241	0.0034064	2.4026	NA	1.413	0.99781	42	26	40	38	2	1	4	16
61909	ENSDARG00000013422	slc8a1a	protein_coding	E004i	intron	11	30303051	30306160	3110	-	no	TRUE	FALSE	32.873	0.67532	-0.45472	0.28633	24.785	0.39309	-0.78207	0.0066374	20.848	0.69219	0.37067	0.0034064	1.8999	NA	0.04364	0.99781	47	27	34	25	4	0	2	7
61903	ENSDARG00000013422	slc8a1a	protein_coding	E001i	intron	11	30289738	30290448	711	-	no	TRUE	FALSE	2.7376	NA	0.13262	0.28633	3.1122	NA	2.2969	0.0066374	3.3614	NA	-2.1236	0.0034064	0.28905	NA	-9.9233	0.99781	2	3	3	3	1	0	0	4
61915	ENSDARG00000013422	slc8a1a	protein_coding	E007i	intron	11	30311210	30311601	392	-	no	TRUE	FALSE	6.232	0.9585	-0.2424	0.28633	4.2616	0.68114	-1.0807	0.0066374	4.1103	NA	0.88422	0.0034064	0	NA	NA	0.99781	8	5	8	4	0	0	0	1
61913	ENSDARG00000013422	slc8a1a	protein_coding	E006i	intron	11	30311068	30311191	124	-	no	TRUE	FALSE	4.5297	NA	1.6723	0.28633	1.5906	NA	0.62025	0.0066374	4.6048	NA	1.0923	0.0034064	0	NA	NA	0.99781	3	1	5	9	0	0	0	1
544736	ENSDARG00000104959	dnajc17	protein_coding	E003i	intron	17	870795	916457	45663	-	no	TRUE	FALSE	524.09	0.71667	-0.21447	0.28656	809.68	4.1122e-06	0.54224	1.5995e-06	676.59	0.015579	-0.71683	0.041617	504.49	0.00054872	0.65404	0.00068254	669	591	475	396	383	321	768	1072
544752	ENSDARG00000104959	dnajc17	protein_coding	E011i	intron	17	946214	955889	9676	-	no	TRUE	FALSE	142.51	0.51037	-0.45812	0.28656	169.99	0.13778	-0.51608	1.5995e-06	123.21	0.99839	0.097973	0.041617	196.86	0.16605	-0.88246	0.00068254	170	197	125	89	217	217	164	150
544754	ENSDARG00000104959	dnajc17	protein_coding	E012i	intron	17	955960	970891	14932	-	no	TRUE	FALSE	108.07	0.9547	0.034505	0.28656	107.49	0.16618	-0.65666	1.5995e-06	94.605	0.082678	0.73014	0.041617	129.01	0.72438	-0.58947	0.00068254	106	134	102	96	126	139	123	89
544742	ENSDARG00000104959	dnajc17	protein_coding	E006i	intron	17	923729	933590	9862	-	no	TRUE	FALSE	93.169	0.12489	-0.48939	0.28656	138.09	0.41729	0.205	1.5995e-06	104.78	0.034357	-0.65361	0.041617	97.583	0.46633	0.52279	0.00068254	126	116	72	67	86	58	143	163
544732	ENSDARG00000104959	dnajc17	protein_coding	E001i	intron	17	626978	707798	80821	-	no	TRUE	FALSE	86.592	0.86639	-0.13558	0.28656	134.23	0.0069454	0.61757	1.5995e-06	115.09	0.014502	-0.71248	0.041617	72.966	0.67438	0.43755	0.00068254	105	98	77	72	65	46	104	182
544750	ENSDARG00000104959	dnajc17	protein_coding	E010i	intron	17	940547	946154	5608	-	no	TRUE	FALSE	71.89	0.70493	-0.23809	0.28656	86.632	0.6911	-0.24171	1.5995e-06	69.196	0.96677	0.043734	0.041617	72.24	0.82843	-0.48812	0.00068254	84	90	59	60	71	74	72	86
544744	ENSDARG00000104959	dnajc17	protein_coding	E007i	intron	17	933641	937414	3774	-	no	TRUE	FALSE	32.905	0.89497	-0.21126	0.28656	35.621	0.49999	-0.621	1.5995e-06	28.283	0.64983	0.45008	0.041617	41.433	0.90984	-0.44611	0.00068254	48	31	28	27	38	44	42	30
544748	ENSDARG00000104959	dnajc17	protein_coding	E009i	intron	17	938267	940458	2192	-	no	TRUE	FALSE	13.013	0.88554	0.25182	0.28656	15.745	0.77791	0.26788	1.5995e-06	15.085	0.96807	0.021161	0.041617	25.926	0.85674	-0.64991	0.00068254	12	15	9	17	25	29	24	19
544740	ENSDARG00000104959	dnajc17	protein_coding	E005i	intron	17	918581	923650	5070	-	no	TRUE	FALSE	27.606	0.96046	0.051643	0.28656	30.298	0.82288	-0.24863	1.5995e-06	27.031	0.77016	0.34045	0.041617	24.401	0.99002	0.013483	0.00068254	33	28	25	26	26	17	30	30
544738	ENSDARG00000104959	dnajc17	protein_coding	E004i	intron	17	916581	918499	1919	-	no	TRUE	FALSE	9.8479	0.96629	-0.12559	0.28656	22.274	0.013899	1.4994	1.5995e-06	19.714	0.023996	-1.5849	0.041617	16.152	0.91707	-0.93962	0.00068254	11	12	9	8	10	25	13	38
544746	ENSDARG00000104959	dnajc17	protein_coding	E008i	intron	17	937515	938189	675	-	no	TRUE	FALSE	5.9607	0.97873	0.072061	0.28656	8.7426	0.60816	0.65917	1.5995e-06	7.9871	0.70618	-0.54625	0.041617	9.3751	NA	0.11888	0.00068254	5	8	7	4	10	6	12	12
72111	ENSDARG00000015385	ndufs3	protein_coding	E004i	intron	7	38318578	38320409	1832	+	no	TRUE	FALSE	58.145	0.8248	-0.50068	0.28671	51.968	0.15865	1.5099	4.6938e-07	47.262	1.0328e-05	-1.8866	4.5603e-09	39.815	0.99215	-0.089724	0.94743	85	41	51	59	63	31	30	36
72115	ENSDARG00000015385	ndufs3	protein_coding	E006i	intron	7	38320864	38323063	2200	+	no	TRUE	FALSE	63.276	0.4755	-0.37152	0.28671	59.217	2.7547e-07	1.9252	4.6938e-07	57.236	3.2082e-09	-2.1754	4.5603e-09	39.075	0.72799	0.68281	0.94743	67	64	60	65	52	25	42	50
72109	ENSDARG00000015385	ndufs3	protein_coding	E003i	intron	7	38318345	38318427	83	+	no	TRUE	FALSE	27.715	0.83446	0.36454	0.28671	14.815	0.95093	0.20998	4.6938e-07	22.616	0.91946	0.27354	4.5603e-09	20.235	0.84763	0.61285	0.94743	18	25	21	48	22	18	21	5
72105	ENSDARG00000015385	ndufs3	protein_coding	E001i	intron	7	38317692	38318103	412	+	no	TRUE	FALSE	18.598	0.99552	-0.035223	0.28671	12.927	0.51382	1.0355	4.6938e-07	15.137	0.44197	-0.94875	4.5603e-09	11.645	0.97369	-0.26302	0.94743	21	13	18	23	16	12	8	7
72113	ENSDARG00000015385	ndufs3	protein_coding	E005i	intron	7	38320536	38320743	208	+	no	TRUE	FALSE	16.829	0.90586	-0.21951	0.28671	13.042	0.31578	1.2708	4.6938e-07	13.713	0.20955	-1.3689	4.5603e-09	8.5893	NA	-0.24836	0.94743	19	14	16	19	15	6	6	8
72107	ENSDARG00000015385	ndufs3	protein_coding	E002i	intron	7	38318161	38318246	86	+	no	TRUE	FALSE	6.1438	0.12494	2.0183	0.28671	1.5979	NA	1.3139	4.6938e-07	6.4985	0.79123	0.82406	4.5603e-09	2.2503	NA	-1.0465	0.94743	1	3	10	10	3	3	1	1
377260	ENSDARG00000078652	ZFYVE1	protein_coding	E009i	intron	20	28515495	28518160	2666	+	no	TRUE	FALSE	35.996	0.86413	0.40887	0.28695	27.859	0.50026	0.49535	0.00585	34.589	0.94489	-0.089003	0.0096848	29.67	0.996	-0.028807	0.79059	33	28	53	29	39	27	25	24
377254	ENSDARG00000078652	ZFYVE1	protein_coding	E006i	intron	20	28514168	28514853	686	+	no	TRUE	FALSE	18.49	0.84207	0.38016	0.28695	14.365	0.72189	0.42653	0.00585	17.481	0.95498	-0.05052	0.0096848	16.119	0.97031	-0.28631	0.79059	20	12	13	30	24	14	12	12
377250	ENSDARG00000078652	ZFYVE1	protein_coding	E004i	intron	20	28511403	28513860	2458	+	no	TRUE	FALSE	16.606	0.12505	1.2679	0.28695	9.3126	0.65697	0.76148	0.00585	17.706	0.67301	0.50261	0.0096848	16.039	0.89557	-1.2414	0.79059	6	13	20	27	8	33	7	9
377262	ENSDARG00000078652	ZFYVE1	protein_coding	E010i	intron	20	28518278	28519933	1656	+	no	TRUE	FALSE	10.033	0.49232	-0.82891	0.28695	13.813	0.25019	1.0476	0.00585	10.326	0.058634	-1.8784	0.0096848	14.627	0.84314	0.99268	0.79059	14	12	8	7	18	7	19	15
377244	ENSDARG00000078652	ZFYVE1	protein_coding	E001i	intron	20	28507859	28509181	1323	+	no	TRUE	FALSE	9.7443	0.54533	-0.7743	0.28695	10.666	0.90129	0.19755	0.00585	7.5963	0.49507	-0.97561	0.0096848	12.492	0.93343	0.4673	0.79059	15	10	6	9	9	15	13	8
377246	ENSDARG00000078652	ZFYVE1	protein_coding	E002i	intron	20	28509687	28510844	1158	+	no	TRUE	FALSE	5.8318	0.59445	-1.3124	0.28695	6.2514	0.83495	-0.65919	0.00585	3.3003	NA	-0.65452	0.0096848	10.709	NA	0.85976	0.79059	13	4	4	3	4	14	13	3
377252	ENSDARG00000078652	ZFYVE1	protein_coding	E005i	intron	20	28513970	28514069	100	+	no	TRUE	FALSE	4.3373	NA	0.85776	0.28695	1.7746	NA	-9.5808	0.00585	3.4376	NA	10.091	0.0096848	4.8798	NA	0.90658	0.79059	5	1	8	3	1	7	6	0
377256	ENSDARG00000078652	ZFYVE1	protein_coding	E007i	intron	20	28514972	28515052	81	+	no	TRUE	FALSE	2.9106	NA	-1.6189	0.28695	3.0737	NA	-1.3281	0.00585	1.3138	NA	-0.28887	0.0096848	2.4159	NA	0.93026	0.79059	6	3	2	1	1	3	3	1
377248	ENSDARG00000078652	ZFYVE1	protein_coding	E003i	intron	20	28511060	28511295	236	+	no	TRUE	FALSE	3.4821	NA	-0.034002	0.28695	2.897	NA	0.032434	0.00585	2.9187	NA	-0.069358	0.0096848	1.9479	NA	0.38214	0.79059	2	5	4	3	3	1	2	2
377258	ENSDARG00000078652	ZFYVE1	protein_coding	E008i	intron	20	28515224	28515313	90	+	no	TRUE	FALSE	0.98015	NA	-1.5997	0.28695	1.3027	NA	0.2519	0.00585	0.70207	NA	-1.8675	0.0096848	0.37184	NA	9.6135	0.79059	0	3	1	0	0	0	1	1
237729	ENSDARG00000056582	map3k14b	protein_coding	E009i	intron	24	36491755	36494885	3131	+	no	TRUE	FALSE	22.411	0.80218	0.38936	0.28704	29.329	0.063187	1.078	0.011444	29.447	0.45383	-0.72726	0.19558	3.4678	NA	-13.155	NA	20	24	17	30	5	6	0	40
237737	ENSDARG00000056582	map3k14b	protein_coding	E013i	intron	24	36501571	36503774	2204	+	no	TRUE	FALSE	27.69	0.89187	-0.25542	0.28704	26.368	0.33214	-0.84944	0.011444	20.117	0.79749	0.55964	0.19558	3.3096	NA	-1.0779	NA	42	25	31	14	2	7	1	16
237733	ENSDARG00000056582	map3k14b	protein_coding	E011i	intron	24	36497868	36501269	3402	+	no	TRUE	FALSE	45.408	0.84757	0.22696	0.28704	45.35	0.9141	0.088274	0.011444	43.789	0.89213	0.10118	0.19558	3.0694	NA	-1.0146	NA	58	36	50	39	7	2	1	43
237727	ENSDARG00000056582	map3k14b	protein_coding	E008i	intron	24	36490761	36491603	843	+	no	TRUE	FALSE	18.232	0.39434	0.98241	0.28704	12.804	0.96417	-0.13392	0.011444	17.887	0.20425	1.0784	0.19558	1.6241	NA	0.11932	NA	9	19	20	25	2	2	1	11
237715	ENSDARG00000056582	map3k14b	protein_coding	E002i	intron	24	36483551	36484980	1430	+	no	TRUE	FALSE	11	0.5789	-0.69791	0.28704	19.065	0.20512	0.95277	0.011444	14.171	0.058464	-1.6867	0.19558	1.6241	NA	0.11932	NA	16	14	9	6	2	2	1	25
237713	ENSDARG00000056582	map3k14b	protein_coding	E001i	intron	24	36483262	36483480	219	+	no	TRUE	FALSE	11.008	0.87812	-0.28505	0.28704	11.667	0.79405	-0.36887	0.011444	8.9101	0.96948	0.046173	0.19558	1.3698	NA	2.1202	NA	16	11	8	10	1	1	2	9
237731	ENSDARG00000056582	map3k14b	protein_coding	E010i	intron	24	36495522	36497775	2254	+	no	TRUE	FALSE	23.338	0.72802	-0.34657	0.28704	29.408	0.74366	0.26473	0.011444	22.837	0.46072	-0.64703	0.19558	0.94994	NA	1.1679	NA	31	27	21	16	2	0	1	30
237725	ENSDARG00000056582	map3k14b	protein_coding	E007i	intron	24	36488811	36490596	1786	+	no	TRUE	FALSE	23.373	0.85252	-0.39977	0.28704	33.332	0.51023	0.62017	0.011444	26.038	0.25953	-1.0587	0.19558	0.91519	NA	-11.259	NA	40	19	23	13	2	1	0	39
237721	ENSDARG00000056582	map3k14b	protein_coding	E005i	intron	24	36487219	36488499	1281	+	no	TRUE	FALSE	12.156	0.55876	0.83152	0.28704	14.052	0.2613	1.2169	0.011444	16.398	0.74711	-0.42073	0.19558	0.74368	NA	13.676	NA	14	6	11	18	0	0	2	20
237717	ENSDARG00000056582	map3k14b	protein_coding	E003i	intron	24	36485963	36486842	880	+	no	TRUE	FALSE	7.0616	0.8144	0.73348	0.28704	5.1747	0.95897	-0.36603	0.011444	6.5078	0.60863	1.0593	0.19558	0.3371	NA	-9.7432	NA	10	2	11	5	0	1	0	4
237735	ENSDARG00000056582	map3k14b	protein_coding	E012i	intron	24	36501385	36501463	79	+	no	TRUE	FALSE	8.9317	0.12506	-1.5563	0.28704	11.455	0.48081	-0.83486	0.011444	5.1471	NA	-0.75585	0.19558	0	NA	NA	NA	15	14	5	3	0	0	0	7
237723	ENSDARG00000056582	map3k14b	protein_coding	E006i	intron	24	36488629	36488705	77	+	no	TRUE	FALSE	5.4364	0.92135	0.30001	0.28704	6.1095	0.75017	0.56377	0.011444	6.0207	0.89817	-0.30136	0.19558	0	NA	NA	NA	6	5	5	6	0	0	0	7
237719	ENSDARG00000056582	map3k14b	protein_coding	E004i	intron	24	36486978	36487088	111	+	no	TRUE	FALSE	3.3215	NA	1.4755	0.28704	2.0006	NA	0.21569	0.011444	3.5597	NA	1.225	0.19558	0	NA	NA	NA	2	2	6	3	0	0	0	2
350855	ENSDARG00000076135	mmrn2a	protein_coding	E007i	intron	13	22502387	22515267	12881	-	no	TRUE	FALSE	62.387	0.96349	-0.068729	0.28718	53.37	0.49408	0.5754	0.11643	62.394	0.18554	-0.69428	0.28465	2.5046	NA	-12.345	NA	61	49	64	77	4	4	0	51
350847	ENSDARG00000076135	mmrn2a	protein_coding	E003i	intron	13	22492513	22497416	4904	-	no	TRUE	FALSE	33.024	0.87428	-0.27946	0.28718	35.383	0.034616	1.0638	0.11643	37.026	0.20401	-1.3938	0.28465	2.4565	NA	-12.332	NA	28	35	44	25	5	3	0	41
350851	ENSDARG00000076135	mmrn2a	protein_coding	E005i	intron	13	22500947	22501710	764	-	no	TRUE	FALSE	4.4016	NA	0.87285	0.28718	3.5113	NA	1.6854	0.11643	5.6952	0.77172	-0.86628	0.28465	0.3371	NA	-9.3982	NA	4	1	10	2	0	1	0	5
350845	ENSDARG00000076135	mmrn2a	protein_coding	E002i	intron	13	22491997	22492075	79	-	no	TRUE	FALSE	2.0085	NA	-0.41927	0.28718	1.5979	NA	-0.31731	0.11643	1.6343	NA	-0.14947	0.28465	0.3371	NA	-9.3982	NA	1	3	3	1	0	1	0	1
350853	ENSDARG00000076135	mmrn2a	protein_coding	E006i	intron	13	22501818	22502263	446	-	no	TRUE	FALSE	5.461	0.97143	0.1031	0.28718	5.1164	0.54067	1.0982	0.11643	6.2215	0.58255	-1.048	0.28465	0	NA	NA	NA	3	6	5	8	0	0	0	6
350843	ENSDARG00000076135	mmrn2a	protein_coding	E001i	intron	13	22490154	22490492	339	-	no	TRUE	FALSE	2.7127	NA	-0.17207	0.28718	1.494	NA	-9.023	0.11643	1.8058	NA	9.328	0.28465	0	NA	NA	NA	0	5	2	4	0	0	0	0
127686	ENSDARG00000029043	nupl2	protein_coding	E004i	intron	19	623365	624572	1208	+	no	TRUE	FALSE	13.61	0.7968	-0.34783	0.28733	12.483	0.89772	-0.16845	0.14069	12.732	0.90075	-0.20587	0.050729	23.922	0.99016	0.14838	0.54909	15	12	13	15	21	32	19	11
127680	ENSDARG00000029043	nupl2	protein_coding	E001i	intron	19	619620	621427	1808	+	no	TRUE	FALSE	13.734	0.87596	0.29418	0.28733	13.557	0.35903	0.90413	0.14069	17.208	0.5131	-0.637	0.050729	19.705	0.80534	0.78309	0.54909	9	12	15	19	19	19	21	18
127688	ENSDARG00000029043	nupl2	protein_coding	E005i	intron	19	624660	625427	768	+	no	TRUE	FALSE	16.09	0.75445	-0.78667	0.28733	12.989	0.32248	-1.758	0.14069	10.589	0.61833	0.94465	0.050729	18.313	0.86239	-0.58942	0.54909	27	10	18	10	26	21	10	5
127684	ENSDARG00000029043	nupl2	protein_coding	E003i	intron	19	623002	623287	286	+	no	TRUE	FALSE	2.6572	NA	-0.18927	0.28733	3.914	0.6088	1.3942	0.14069	4.0366	NA	-1.5953	0.050729	10.721	NA	-0.84507	0.54909	5	0	0	6	5	22	5	6
380253	ENSDARG00000078918	comtd1	protein_coding	E002i	intron	13	17544624	17549282	4659	+	no	TRUE	FALSE	12.575	0.84086	0.35763	0.28739	7.2771	0.99215	-0.25397	0.98588	11.051	0.84547	0.48528	0.86715	1.8651	NA	-1.0255	NA	7	12	17	14	4	1	1	4
380257	ENSDARG00000078918	comtd1	protein_coding	E004i	intron	13	17549594	17550073	480	+	no	TRUE	FALSE	1.4723	NA	-0.35733	0.28739	1.6982	NA	1.4138	0.98588	1.666	NA	-1.891	0.86715	0.28905	NA	-9.0847	NA	3	0	1	2	1	0	0	2
380261	ENSDARG00000078918	comtd1	protein_coding	E006i	intron	13	17550346	17554104	3759	+	no	TRUE	FALSE	11.703	0.12517	1.8779	0.28739	3.1922	NA	-0.0059407	0.98588	12.299	0.39032	1.7576	0.86715	0	NA	NA	NA	3	5	26	11	0	0	0	2
380251	ENSDARG00000078918	comtd1	protein_coding	E001i	intron	13	17541714	17544510	2797	+	no	TRUE	FALSE	1.2265	NA	-0.93514	0.28739	0.89274	NA	-11.224	0.98588	0.61169	NA	9.7203	0.86715	0	NA	NA	NA	1	2	1	1	0	0	0	0
380255	ENSDARG00000078918	comtd1	protein_coding	E003i	intron	13	17549389	17549474	86	+	no	TRUE	FALSE	0.71832	NA	-1.359	0.28739	0.59758	NA	-10.643	0.98588	0.29119	NA	8.6941	0.86715	0	NA	NA	NA	0	2	0	1	0	0	0	0
380259	ENSDARG00000078918	comtd1	protein_coding	E005i	intron	13	17550129	17550211	83	+	no	TRUE	FALSE	0.52018	NA	8.973	0.28739	0.40637	NA	12.175	0.98588	0.99326	NA	-1.4712	0.86715	0	NA	NA	NA	0	0	1	1	0	0	0	1
181065	ENSDARG00000041215	cetn4	protein_coding	E001i	intron	14	1335041	1337133	2093	-	no	TRUE	FALSE	28.306	0.45597	-0.54645	0.28748	27.217	0.42767	0.61635	0.071205	21.608	0.19869	-1.195	0.015975	19.271	0.84912	-0.61594	0.45924	32	35	26	22	30	16	14	18
181069	ENSDARG00000041215	cetn4	protein_coding	E003i	intron	14	1338097	1340506	2410	-	no	TRUE	FALSE	15.148	0.3327	-0.82881	0.28748	18.496	0.075488	1.3145	0.071205	13.507	0.0072314	-2.1776	0.015975	18.968	0.9098	-0.42983	0.45924	18	21	11	12	23	20	15	17
181067	ENSDARG00000041215	cetn4	protein_coding	E002i	intron	14	1337272	1337967	696	-	no	TRUE	FALSE	8.3501	0.75389	-0.58108	0.28748	11.64	0.030901	1.9974	0.071205	9.6239	0.0061809	-2.6131	0.015975	12.123	0.72617	1.2801	0.45924	7	13	7	7	14	3	19	14
181071	ENSDARG00000041215	cetn4	protein_coding	E004i	intron	14	1340663	1342422	1760	-	no	TRUE	FALSE	11.495	0.86545	0.31318	0.28748	8.7805	0.46813	0.99826	0.071205	10.652	0.66696	-0.718	0.015975	10.758	NA	0.54147	0.45924	11	9	14	12	10	9	13	7
308145	ENSDARG00000069370	si:ch211-140l13.3	protein_coding	E001i	intron	20	42807258	42815240	7983	+	no	TRUE	FALSE	14.649	0.12524	-1.273	0.28751	13.414	0.36459	-1.8614	0.30853	9.2799	0.92042	0.28375	0.838	14.253	0.97763	0.18789	0.67378	22	15	10	13	20	13	11	6
308169	ENSDARG00000069370	si:ch211-140l13.3	protein_coding	E013i	intron	20	42839553	42840625	1073	+	no	TRUE	FALSE	0.47008	NA	-13.924	0.28751	1.8094	NA	1.3494	0.30853	1.1447	NA	-14.92	0.838	4.2536	NA	1.6989	0.67378	2	0	0	0	0	6	6	3
308163	ENSDARG00000069370	si:ch211-140l13.3	protein_coding	E010i	intron	20	42835197	42839094	3898	+	no	TRUE	FALSE	2.3539	NA	14.789	0.28751	0.40637	NA	12.476	0.30853	3.1488	NA	1.5198	0.838	2.6569	NA	1.0306	0.67378	0	0	5	4	3	2	3	1
308171	ENSDARG00000069370	si:ch211-140l13.3	protein_coding	E014i	intron	20	42840764	42843476	2713	+	no	TRUE	FALSE	2.0546	NA	14.633	0.28751	0	NA	NA	0.30853	2.4175	NA	14.347	0.838	2.5741	NA	0.19016	0.67378	0	0	3	5	4	2	2	0
308151	ENSDARG00000069370	si:ch211-140l13.3	protein_coding	E004i	intron	20	42818776	42824000	5225	+	no	TRUE	FALSE	5.1115	0.7159	-0.72981	0.28751	3.2686	NA	-16.052	0.30853	2.9705	NA	14.654	0.838	2.4432	NA	-0.99963	0.67378	5	6	2	8	6	1	1	0
308161	ENSDARG00000069370	si:ch211-140l13.3	protein_coding	E009i	intron	20	42832832	42835097	2266	+	no	TRUE	FALSE	1.4581	NA	0.37512	0.28751	0.59032	NA	-13.652	0.30853	1.1648	NA	13.306	0.838	1.9479	NA	0.78193	0.67378	2	0	0	4	3	1	2	0
308159	ENSDARG00000069370	si:ch211-140l13.3	protein_coding	E008i	intron	20	42829413	42832654	3242	+	no	TRUE	FALSE	1.9543	NA	-0.59961	0.28751	1.1806	NA	-14.599	0.30853	1.1941	NA	13.341	0.838	1.4874	NA	14.833	0.67378	4	0	1	3	0	0	4	0
308173	ENSDARG00000069370	si:ch211-140l13.3	protein_coding	E015i	intron	20	42843562	42844762	1201	+	no	TRUE	FALSE	0.23504	NA	-13.158	0.28751	0.29516	NA	-12.697	0.30853	0	NA	NA	0.838	0.74368	NA	13.833	0.67378	1	0	0	0	0	0	2	0
308153	ENSDARG00000069370	si:ch211-140l13.3	protein_coding	E005i	intron	20	42824131	42828169	4039	+	no	TRUE	FALSE	1.7234	NA	-1.9	0.28751	1.4867	NA	-14.924	0.30853	0.641	NA	12.391	0.838	0.66089	NA	1.7908	0.67378	2	3	2	0	1	0	1	0
308175	ENSDARG00000069370	si:ch211-140l13.3	protein_coding	E016i	intron	20	42844884	42844956	73	+	no	TRUE	FALSE	0	NA	NA	0.28751	0	NA	NA	0.30853	0	NA	NA	0.838	0.62614	NA	-11.568	0.67378	0	0	0	0	1	1	0	0
308165	ENSDARG00000069370	si:ch211-140l13.3	protein_coding	E011i	intron	20	42839135	42839225	91	+	no	TRUE	FALSE	0	NA	NA	0.28751	0	NA	NA	0.30853	0	NA	NA	0.838	0.3371	NA	-10.62	0.67378	0	0	0	0	0	1	0	0
308167	ENSDARG00000069370	si:ch211-140l13.3	protein_coding	E012i	intron	20	42839291	42839450	160	+	no	TRUE	FALSE	0	NA	NA	0.28751	0.40637	NA	12.476	0.30853	0.38157	NA	-13.335	0.838	0.3371	NA	-10.62	0.67378	0	0	0	0	0	1	0	1
308157	ENSDARG00000069370	si:ch211-140l13.3	protein_coding	E007i	intron	20	42829251	42829339	89	+	no	TRUE	FALSE	0	NA	NA	0.28751	0	NA	NA	0.30853	0	NA	NA	0.838	0.28905	NA	-10.512	0.67378	0	0	0	0	1	0	0	0
308149	ENSDARG00000069370	si:ch211-140l13.3	protein_coding	E003i	intron	20	42816768	42818592	1825	+	no	TRUE	FALSE	1.5378	NA	0.42641	0.28751	0.59758	NA	-13.656	0.30853	1.2527	NA	13.367	0.838	0	NA	NA	0.67378	0	2	3	1	0	0	0	0
308155	ENSDARG00000069370	si:ch211-140l13.3	protein_coding	E006i	intron	20	42828270	42828339	70	+	no	TRUE	FALSE	0	NA	NA	0.28751	0	NA	NA	0.30853	0	NA	NA	0.838	0	NA	NA	0.67378	0	0	0	0	0	0	0	0
80085	ENSDARG00000016875	gys1	protein_coding	E008i	intron	3	16586667	16588951	2285	+	no	TRUE	FALSE	26.151	0.32076	0.82612	0.28759	23.952	0.011411	1.543	0.0047456	30.466	0.41841	-0.76824	0.37131	4.5161	NA	1.7451	NA	23	18	36	27	3	2	8	29
80075	ENSDARG00000016875	gys1	protein_coding	E003i	intron	3	16575531	16579155	3625	+	no	TRUE	FALSE	23.837	0.84248	0.72686	0.28759	19.305	0.20208	1.0048	0.0047456	24.467	0.854	-0.33026	0.37131	3.9838	NA	-2.4463	NA	19	20	41	14	2	9	1	19
80079	ENSDARG00000016875	gys1	protein_coding	E005i	intron	3	16582295	16583864	1570	+	no	TRUE	FALSE	18.981	0.90725	0.58009	0.28759	19.569	0.049554	1.582	0.0047456	22.326	0.55347	-1.0557	0.37131	3.7642	NA	-0.40666	NA	12	21	32	10	1	7	3	24
80077	ENSDARG00000016875	gys1	protein_coding	E004i	intron	3	16579338	16582102	2765	+	no	TRUE	FALSE	21.64	0.89561	0.23826	0.28759	20.478	0.31842	0.86436	0.0047456	20.795	0.5511	-0.6774	0.37131	2.4432	NA	-1.7074	NA	25	18	25	19	6	1	1	19
80081	ENSDARG00000016875	gys1	protein_coding	E006i	intron	3	16584051	16585581	1531	+	no	TRUE	FALSE	16.184	0.58269	-0.78828	0.28759	19.177	0.65586	0.48927	0.0047456	12.569	0.38053	-1.327	0.37131	2.4085	NA	-13.335	NA	18	26	15	7	6	2	0	15
80071	ENSDARG00000016875	gys1	protein_coding	E001i	intron	3	16572489	16574813	2325	+	no	TRUE	FALSE	13.204	0.92958	0.59648	0.28759	7.6595	0.48102	-1.483	0.0047456	9.9367	0.5212	2.0263	0.37131	2.1135	NA	2.0621	NA	7	16	5	26	1	1	4	2
80093	ENSDARG00000016875	gys1	protein_coding	E012i	intron	3	16591473	16591985	513	+	no	TRUE	FALSE	9.1715	0.72622	0.74719	0.28759	8.0993	0.43815	1.3071	0.0047456	10.075	0.70913	-0.60856	0.37131	1.6589	NA	0.48723	NA	11	4	8	14	2	1	2	9
80083	ENSDARG00000016875	gys1	protein_coding	E007i	intron	3	16585727	16586548	822	+	no	TRUE	FALSE	6.9822	0.49201	1.0469	0.28759	4.1852	0.91853	0.30575	0.0047456	6.5913	0.7185	0.68784	0.37131	1.2523	NA	-12.362	NA	6	4	7	11	2	2	0	3
80089	ENSDARG00000016875	gys1	protein_coding	E010i	intron	3	16589532	16591135	1604	+	no	TRUE	FALSE	20.907	0.83787	0.34237	0.28759	16.737	0.8437	0.30625	0.0047456	18.095	0.97819	-0.016079	0.37131	1.0327	NA	2.0845	NA	25	15	24	20	1	0	2	12
80095	ENSDARG00000016875	gys1	protein_coding	E013i	intron	3	16592113	16593644	1532	+	no	TRUE	FALSE	10.171	0.96411	0.13209	0.28759	8.6802	0.91209	0.23461	0.0047456	8.4357	0.96483	-0.1539	0.37131	0.66089	NA	1.0905	NA	9	12	11	9	1	0	1	6
80101	ENSDARG00000016875	gys1	protein_coding	E016i	intron	3	16594208	16596185	1978	+	no	TRUE	FALSE	9.4206	0.94331	0.63828	0.28759	5.5462	0.80934	-0.95424	0.0047456	7.4057	0.74722	1.5395	0.37131	0.5781	NA	-11.301	NA	13	3	18	3	2	0	0	2
80097	ENSDARG00000016875	gys1	protein_coding	E014i	intron	3	16593741	16593839	99	+	no	TRUE	FALSE	1.6966	NA	-1.1199	0.28759	1.4831	NA	-8.6344	0.0047456	0.61169	NA	7.5028	0.37131	0.37184	NA	11.229	NA	3	2	1	1	0	0	1	0
80099	ENSDARG00000016875	gys1	protein_coding	E015i	intron	3	16594004	16594126	123	+	no	TRUE	FALSE	4.0517	NA	1.3404	0.28759	3.1158	NA	1.7191	0.0047456	4.9053	NA	-0.43191	0.37131	0.28905	NA	-10.308	NA	1	4	6	5	1	0	0	4
80087	ENSDARG00000016875	gys1	protein_coding	E009i	intron	3	16589073	16589424	352	+	no	TRUE	FALSE	3.3891	NA	-0.23485	0.28759	3.1777	NA	0.045907	0.0047456	2.5396	NA	-0.32422	0.37131	0	NA	NA	NA	7	1	1	5	0	0	0	2
80073	ENSDARG00000016875	gys1	protein_coding	E002i	intron	3	16574933	16575476	544	+	no	TRUE	FALSE	2.984	NA	0.68555	0.28759	2.2958	NA	0.72074	0.0047456	2.8894	NA	-0.08791	0.37131	0	NA	NA	NA	3	2	3	4	0	0	0	2
80091	ENSDARG00000016875	gys1	protein_coding	E011i	intron	3	16591196	16591279	84	+	no	TRUE	FALSE	0	NA	NA	0.28759	0	NA	NA	0.0047456	0	NA	NA	0.37131	0	NA	NA	NA	0	0	0	0	0	0	0	0
380702	ENSDARG00000078973	uckl1b	protein_coding	E009i	intron	23	13819063	13830092	11030	+	no	TRUE	FALSE	230.57	0.97901	0.047267	0.28775	248.71	0.45083	0.2416	0.6891	233.15	0.42266	-0.18892	0.46879	45.718	0.95748	-0.12764	0.94456	281	208	204	242	49	55	35	255
380688	ENSDARG00000078973	uckl1b	protein_coding	E002i	intron	23	13778112	13791932	13821	+	no	TRUE	FALSE	98.03	0.56836	0.47522	0.28775	80.109	0.83435	-0.1983	0.6891	92.244	0.20517	0.67808	0.46879	24.989	0.85504	-0.61206	0.94456	113	64	116	100	38	25	15	68
380700	ENSDARG00000078973	uckl1b	protein_coding	E008i	intron	23	13814248	13819045	4798	+	no	TRUE	FALSE	96.901	0.70613	-0.17796	0.28775	97.715	0.37539	-0.30378	0.6891	82.926	0.88403	0.13231	0.46879	23.754	0.7216	0.83254	0.94456	116	105	92	80	24	19	28	79
380692	ENSDARG00000078973	uckl1b	protein_coding	E004i	intron	23	13792315	13802595	10281	+	no	TRUE	FALSE	76.103	0.9019	0.13596	0.28775	72.724	0.85278	-0.082672	0.6891	71.117	0.76464	0.22504	0.46879	22.834	0.83833	-0.55691	0.94456	83	73	80	71	26	30	14	65
380694	ENSDARG00000078973	uckl1b	protein_coding	E005i	intron	23	13802767	13810847	8081	+	no	TRUE	FALSE	40.309	0.94539	-0.047585	0.28775	45.64	0.649	0.30575	0.6891	41.357	0.6349	-0.34698	0.46879	13.221	0.94789	-0.37462	0.94456	44	44	41	34	19	13	9	48
380704	ENSDARG00000078973	uckl1b	protein_coding	E010i	intron	23	13830192	13833287	3096	+	no	TRUE	FALSE	16.549	0.98421	0.20532	0.28775	17.538	0.79927	0.38263	0.6891	17.563	0.89598	-0.1745	0.46879	6.5579	NA	-1.0703	0.94456	12	21	24	9	6	11	3	19
380698	ENSDARG00000078973	uckl1b	protein_coding	E007i	intron	23	13811191	13814185	2995	+	no	TRUE	FALSE	39.896	0.12533	-0.69011	0.28775	52.172	0.87986	0.12515	0.6891	37.053	0.14213	-0.81107	0.46879	5.1348	NA	0.34773	0.94456	62	44	24	34	9	2	5	51
380696	ENSDARG00000078973	uckl1b	protein_coding	E006i	intron	23	13810920	13811000	81	+	no	TRUE	FALSE	4.4314	NA	0.49896	0.28775	4.4077	0.82882	0.50215	0.6891	4.9077	NA	-0.0010068	0.46879	3.8123	NA	-0.050175	0.94456	4	4	3	7	0	8	3	5
380712	ENSDARG00000078973	uckl1b	protein_coding	E014i	intron	23	13835277	13839905	4629	+	no	TRUE	FALSE	30.071	0.92373	0.17697	0.28775	27.424	0.88098	-0.22532	0.6891	27.272	0.6649	0.40994	0.46879	3.0073	NA	-0.37963	0.94456	41	20	25	36	2	5	2	23
380714	ENSDARG00000078973	uckl1b	protein_coding	E015i	intron	23	13840063	13841952	1890	+	no	TRUE	FALSE	8.6835	0.92492	0.26397	0.28775	6.2731	0.42392	-1.3227	0.6891	6.65	0.31472	1.5914	0.46879	2.94	NA	4.2449	0.94456	7	10	9	9	0	1	7	3
380690	ENSDARG00000078973	uckl1b	protein_coding	E003i	intron	23	13792127	13792207	81	+	no	TRUE	FALSE	4.2748	NA	0.69843	0.28775	3.2998	NA	-0.042446	0.6891	4.2325	NA	0.74715	0.46879	0.74368	NA	13.385	0.94456	3	4	6	4	0	0	2	3
380706	ENSDARG00000078973	uckl1b	protein_coding	E011i	intron	23	13833382	13833740	359	+	no	TRUE	FALSE	6.7763	0.26595	-1.4029	0.28775	9.8956	0.97034	-0.042266	0.6891	5.5897	0.39242	-1.3547	0.46879	0.3371	NA	-11.021	0.94456	10	11	4	3	0	1	0	9
380710	ENSDARG00000078973	uckl1b	protein_coding	E013i	intron	23	13834110	13835168	1059	+	no	TRUE	FALSE	2.6481	NA	-1.2379	0.28775	2.7713	NA	-1.8162	0.6891	1.2845	NA	0.58393	0.46879	0	NA	NA	0.94456	7	1	1	2	0	0	0	1
380708	ENSDARG00000078973	uckl1b	protein_coding	E012i	intron	23	13833804	13833986	183	+	no	TRUE	FALSE	1.7473	NA	0.59661	0.28775	1.3027	NA	-0.40886	0.6891	1.605	NA	1.0048	0.46879	0	NA	NA	0.94456	0	3	2	2	0	0	0	1
428278	ENSDARG00000092660	cyp27c1	protein_coding	E008i	intron	6	9343465	9346024	2560	-	no	TRUE	FALSE	56.179	0.98225	0.031783	0.28786	51.191	0.33939	0.88651	5.6573e-06	52.532	0.066402	-0.74297	9.0279e-06	32.965	0.19815	1.1946	6.7174e-07	72	39	54	62	11	31	52	45
428274	ENSDARG00000092660	cyp27c1	protein_coding	E006i	intron	6	9339746	9341463	1718	-	no	TRUE	FALSE	47.201	0.88235	0.32374	0.28786	38.086	0.18684	0.85594	5.6573e-06	45.101	0.65795	-0.423	9.0279e-06	30.373	0.84363	0.41655	6.7174e-07	34	49	66	39	12	39	37	33
428266	ENSDARG00000092660	cyp27c1	protein_coding	E002i	intron	6	9333932	9336523	2592	-	no	TRUE	FALSE	34.012	0.90443	0.15866	0.28786	34.463	0.0041318	1.4349	5.6573e-06	36.783	0.011308	-1.1667	9.0279e-06	24.363	0.94977	-0.32152	6.7174e-07	28	36	35	38	21	30	22	38
157351	ENSDARG00000036546	pdxkb	protein_coding	E009i	intron	1	46214931	46227561	12631	-	no	TRUE	FALSE	64.78	0.75423	0.20677	0.28786	58.317	0.023268	0.85135	0.080292	65.939	0.16733	-0.69671	0.12138	23.077	0.99333	0.12694	0.96987	58	59	64	80	26	23	21	58
428276	ENSDARG00000092660	cyp27c1	protein_coding	E007i	intron	6	9341664	9343273	1610	-	no	TRUE	FALSE	31.083	0.93491	-0.089711	0.28786	24.674	0.97792	-0.0047287	5.6573e-06	24.162	0.92147	0.02453	9.0279e-06	22.197	0.78846	0.60953	6.7174e-07	38	26	46	14	8	27	29	14
428270	ENSDARG00000092660	cyp27c1	protein_coding	E004i	intron	6	9336887	9339285	2399	-	no	TRUE	FALSE	38.25	0.60581	-0.34747	0.28786	41.381	0.033518	1.0464	5.6573e-06	36.058	0.011614	-1.2828	9.0279e-06	20.462	0.97765	0.097286	6.7174e-07	45	41	37	32	11	27	22	39
157339	ENSDARG00000036546	pdxkb	protein_coding	E003i	intron	1	46200487	46203508	3022	-	no	TRUE	FALSE	20.796	0.94095	-0.10141	0.28786	22.222	0.12268	1.0565	0.080292	21.976	0.4687	-1.2077	0.12138	16.304	0.97858	0.30712	0.96987	22	20	30	11	9	23	16	24
157349	ENSDARG00000036546	pdxkb	protein_coding	E008i	intron	1	46207233	46214825	7593	-	no	TRUE	FALSE	28.865	1	0.0095664	0.28786	30.861	0.026456	1.1855	0.080292	31.794	0.037686	-1.2263	0.12138	11.811	0.99992	-0.05672	0.96987	26	30	33	27	21	6	10	35
157353	ENSDARG00000036546	pdxkb	protein_coding	E010i	intron	1	46227617	46233337	5721	-	no	TRUE	FALSE	25.862	0.25854	0.80442	0.28786	15.992	0.79466	0.39316	0.080292	25.408	0.64332	0.35887	0.12138	11.452	0.94706	-0.41102	0.96987	13	23	32	35	13	14	8	13
428272	ENSDARG00000092660	cyp27c1	protein_coding	E005i	intron	6	9339450	9339535	86	-	no	TRUE	FALSE	8.6589	0.89178	-0.27756	0.28786	8.8917	0.4964	0.93938	5.6573e-06	7.9754	0.38849	-1.1057	9.0279e-06	8.8665	NA	1.1427	6.7174e-07	10	9	9	7	8	4	14	8
157347	ENSDARG00000036546	pdxkb	protein_coding	E007i	intron	1	46205158	46207148	1991	-	no	TRUE	FALSE	7.1519	0.8311	0.81265	0.28786	5.0052	0.66384	0.86336	0.080292	7.5578	0.96335	-0.10406	0.12138	8.3476	NA	-0.34436	0.96987	4	6	4	15	6	13	6	5
428268	ENSDARG00000092660	cyp27c1	protein_coding	E003i	intron	6	9336603	9336722	120	-	no	TRUE	FALSE	4.1951	NA	0.47805	0.28786	3.6989	0.5274	1.3808	5.6573e-06	4.5261	NA	-0.79352	9.0279e-06	4.2462	NA	-0.83535	6.7174e-07	5	2	3	7	5	5	3	4
157335	ENSDARG00000036546	pdxkb	protein_coding	E001i	intron	1	46197277	46200175	2899	-	no	TRUE	FALSE	9.5695	0.12535	1.5927	0.28786	6.3319	0.15256	1.8636	0.080292	12.201	0.88418	-0.32342	0.12138	2.7396	NA	1.3478	0.96987	4	5	11	18	2	2	4	9
157343	ENSDARG00000036546	pdxkb	protein_coding	E005i	intron	1	46204771	46204946	176	-	no	TRUE	FALSE	3.479	NA	-0.082177	0.28786	4.5043	0.60358	1.6477	0.080292	4.445	NA	-1.7819	0.12138	1.7823	NA	-10.982	0.96987	7	0	4	3	5	1	0	6
428264	ENSDARG00000092660	cyp27c1	protein_coding	E001i	intron	6	9333635	9333727	93	-	no	TRUE	FALSE	2.0454	NA	0.71722	0.28786	2.5146	NA	2.6027	5.6573e-06	3.0995	NA	-1.7723	9.0279e-06	1.2523	NA	-10.291	6.7174e-07	2	1	4	1	2	2	0	4
157341	ENSDARG00000036546	pdxkb	protein_coding	E004i	intron	1	46203621	46204724	1104	-	no	TRUE	FALSE	3.9909	NA	-0.08747	0.28786	2.3831	NA	-12.868	0.080292	2.4761	NA	9.6644	0.12138	0.5781	NA	-9.3749	0.96987	2	6	5	3	2	0	0	0
157345	ENSDARG00000036546	pdxkb	protein_coding	E006i	intron	1	46205033	46205122	90	-	no	TRUE	FALSE	0.70698	NA	-11.885	0.28786	0.89637	NA	-11.458	0.080292	0	NA	NA	0.12138	0	NA	NA	0.96987	0	3	0	0	0	0	0	0
157337	ENSDARG00000036546	pdxkb	protein_coding	E002i	intron	1	46200243	46200349	107	-	no	TRUE	FALSE	0.27317	NA	9.9928	0.28786	1.2191	NA	13.725	0.080292	1.4652	NA	-3.5838	0.12138	0	NA	NA	0.96987	0	0	1	0	0	0	0	3
345016	ENSDARG00000075606	RNF5	protein_coding	E008i	intron	19	1306435	1307090	656	+	no	TRUE	FALSE	144.85	0.34598	-0.24748	0.28791	145.03	0.050801	-0.57281	0.18616	108.2	0.44554	0.23786	0.90298	157.48	0.98767	-0.038465	0.9948	180	177	97	139	177	140	159	96
345002	ENSDARG00000075606	RNF5	protein_coding	E001i	intron	19	1299111	1302595	3485	+	no	TRUE	FALSE	95.625	0.87869	0.16928	0.28791	96.132	0.84526	0.061701	0.18616	88.247	0.94118	0.020697	0.90298	131.29	0.96081	0.15592	0.9948	101	105	93	88	150	102	144	86
345006	ENSDARG00000075606	RNF5	protein_coding	E003i	intron	19	1303179	1304216	1038	+	no	TRUE	FALSE	53.307	0.93798	-0.062842	0.28791	57.553	0.91661	0.040179	0.18616	47.831	0.86044	-0.19018	0.90298	66.744	0.90704	0.25663	0.9948	61	63	44	49	62	61	76	51
345010	ENSDARG00000075606	RNF5	protein_coding	E005i	intron	19	1304496	1304725	230	+	no	TRUE	FALSE	29.696	0.88315	0.2681	0.28791	26.181	0.86777	-0.38678	0.18616	25.016	0.49678	0.57154	0.90298	40.51	0.98155	-0.13169	0.9948	18	44	20	39	34	48	39	19
345004	ENSDARG00000075606	RNF5	protein_coding	E002i	intron	19	1302608	1303171	564	+	no	TRUE	FALSE	14.916	0.6222	-0.57559	0.28791	16.356	0.63284	-0.54072	0.18616	10.664	0.97422	-0.11892	0.90298	20.16	0.96079	0.26434	0.9948	18	22	12	9	18	19	23	11
345014	ENSDARG00000075606	RNF5	protein_coding	E007i	intron	19	1304965	1306368	1404	+	no	TRUE	FALSE	6.8674	0.74498	0.96132	0.28791	9.7741	0.056324	1.8622	0.18616	11.143	0.54653	-0.99013	0.90298	13.73	0.98541	0.0086883	0.9948	4	7	3	14	5	21	14	16
345008	ENSDARG00000075606	RNF5	protein_coding	E004i	intron	19	1304330	1304482	153	+	no	TRUE	FALSE	1.4729	NA	0.34985	0.28791	2.1082	NA	1.3225	0.18616	2.0476	NA	-1.0602	0.90298	6.325	NA	-0.16717	0.9948	2	1	1	2	6	7	6	3
345012	ENSDARG00000075606	RNF5	protein_coding	E006i	intron	19	1304768	1304852	85	+	no	TRUE	FALSE	1.736	NA	-0.053991	0.28791	2.4143	NA	0.90268	0.18616	2.0769	NA	-1.0517	0.90298	3.1115	NA	1.274	0.9948	0	4	2	1	2	2	5	3
345018	ENSDARG00000075606	RNF5	protein_coding	E009i	intron	19	1307109	1307604	496	+	no	TRUE	FALSE	0.50883	NA	0.36204	0.28791	0.29879	NA	-8.0503	0.18616	0.3205	NA	8.5076	0.90298	0.67419	NA	-10.572	0.9948	0	1	1	0	0	2	0	0
206624	ENSDARG00000045824	zgc:101783	protein_coding	E003i	intron	25	19636435	19638577	2143	+	no	TRUE	FALSE	42.545	0.45608	0.4532	0.28795	22.27	0.7725	-0.28273	0.00020156	37.635	0.31834	0.73637	0.0070603	47.256	0.99453	-0.026324	0.74801	35	25	48	62	47	69	28	11
206630	ENSDARG00000045824	zgc:101783	protein_coding	E006i	intron	25	19639359	19640640	1282	+	no	TRUE	FALSE	46.762	0.25523	0.55488	0.28795	28.043	0.36071	0.71077	0.00020156	46.349	0.90713	-0.15623	0.0070603	44.764	0.79457	-0.54091	0.74801	35	28	50	74	58	61	20	23
206632	ENSDARG00000045824	zgc:101783	protein_coding	E007i	intron	25	19640692	19641322	631	+	no	TRUE	FALSE	32.332	0.73667	0.38311	0.28795	25.313	0.072995	1.418	0.00020156	35.705	0.1249	-1.0336	0.0070603	33.542	0.99284	-0.022141	0.74801	30	17	39	43	39	44	20	28
206646	ENSDARG00000045824	zgc:101783	protein_coding	E014i	intron	25	19645973	19648682	2710	+	no	TRUE	FALSE	49.479	0.86368	-0.34245	0.28795	41.01	0.5248	0.47103	0.00020156	42.763	0.61139	-0.81312	0.0070603	26.351	0.8611	0.55491	0.74801	45	52	65	36	21	37	21	30
206640	ENSDARG00000045824	zgc:101783	protein_coding	E011i	intron	25	19643406	19645508	2103	+	no	TRUE	FALSE	39.871	0.99552	-0.020425	0.28795	36.766	0.014379	1.3772	0.00020156	43.051	0.013119	-1.3975	0.0070603	23.62	0.85864	0.65897	0.74801	29	40	44	47	28	24	20	40
206628	ENSDARG00000045824	zgc:101783	protein_coding	E005i	intron	25	19639200	19639299	100	+	no	TRUE	FALSE	13.091	0.62419	0.62202	0.28795	8.7077	0.32385	1.2466	0.00020156	14.124	0.67314	-0.62398	0.0070603	15.173	0.95534	-0.46669	0.74801	8	9	17	18	12	27	7	9
206638	ENSDARG00000045824	zgc:101783	protein_coding	E010i	intron	25	19642690	19643246	557	+	no	TRUE	FALSE	10.96	0.13513	1.4984	0.28795	11.201	9.3932e-05	3.387	0.00020156	18.412	0.013225	-1.8877	0.0070603	11.563	0.99603	-0.017191	0.74801	6	3	17	17	24	6	7	21
206634	ENSDARG00000045824	zgc:101783	protein_coding	E008i	intron	25	19641408	19641488	81	+	no	TRUE	FALSE	8.22	0.86415	0.38515	0.28795	7.2174	0.16487	1.7495	0.00020156	9.7837	0.26066	-1.3645	0.0070603	9.6213	NA	0.63641	0.74801	7	5	8	13	9	12	8	9
206626	ENSDARG00000045824	zgc:101783	protein_coding	E004i	intron	25	19638683	19638788	106	+	no	TRUE	FALSE	5.4222	0.95688	-0.15984	0.28795	4.1889	0.88543	0.42727	0.00020156	4.7563	NA	-0.58896	0.0070603	6.3117	NA	1.2635	0.74801	5	5	4	8	7	5	7	3
206636	ENSDARG00000045824	zgc:101783	protein_coding	E009i	intron	25	19641616	19641713	98	+	no	TRUE	FALSE	1.683	NA	-0.85046	0.28795	1.1915	NA	-9.539	0.00020156	0.87358	NA	8.2199	0.0070603	3.9358	NA	-1.4481	0.74801	1	3	0	3	3	8	1	0
206622	ENSDARG00000045824	zgc:101783	protein_coding	E002i	intron	25	19636311	19636395	85	+	no	TRUE	FALSE	6.4044	0.29899	1.5828	0.28795	1.8894	NA	-0.15728	0.00020156	6.5278	0.46077	1.742	0.0070603	3.3717	NA	-10.204	0.74801	3	2	11	9	7	4	0	1
206644	ENSDARG00000045824	zgc:101783	protein_coding	E013i	intron	25	19645815	19645898	84	+	no	TRUE	FALSE	4.7266	NA	0.68863	0.28795	2.9937	NA	1.1662	0.00020156	5.0475	NA	-0.47484	0.0070603	3.1389	NA	0.89038	0.74801	5	1	4	9	7	0	3	3
206642	ENSDARG00000045824	zgc:101783	protein_coding	E012i	intron	25	19645610	19645730	121	+	no	TRUE	FALSE	4.9657	NA	-0.13095	0.28795	3.0773	NA	-1.0054	0.00020156	3.7312	NA	0.87488	0.0070603	2.0788	NA	2.0255	0.74801	5	4	5	6	1	2	3	1
178700	ENSDARG00000040635	rnf11b	protein_coding	E002i	intron	8	16403507	16428190	24684	-	no	TRUE	FALSE	493.83	0.87996	0.12109	0.28802	552.42	0.39648	0.10278	0.29175	524.99	0.88551	-0.0093629	0.45211	347.93	0.9992	0.0071101	0.97408	544	490	511	449	392	332	330	604
178698	ENSDARG00000040635	rnf11b	protein_coding	E001i	intron	8	16389987	16403336	13350	-	no	TRUE	FALSE	91.074	0.98311	0.082877	0.28802	105.63	0.68748	0.18095	0.29175	99.091	0.74913	-0.12531	0.45211	54.022	0.95737	0.17534	0.97408	109	84	93	82	52	55	55	119
248710	ENSDARG00000058219	tubd1	protein_coding	E004i	intron	15	17464174	17465863	1690	-	no	TRUE	FALSE	45.872	0.50604	0.44775	0.28803	39.109	0.64586	0.38053	0.013867	47.888	0.87747	0.058657	0.015013	35.592	0.78167	-0.60851	0.96223	42	35	60	46	44	48	18	40
248714	ENSDARG00000058219	tubd1	protein_coding	E006i	intron	15	17466347	17468383	2037	-	no	TRUE	FALSE	17.534	0.98248	-0.059918	0.28803	22.868	0.23737	1.0628	0.013867	22.108	0.12292	-1.1309	0.015013	20.578	0.94796	0.33513	0.96223	22	14	16	19	19	26	17	30
248704	ENSDARG00000058219	tubd1	protein_coding	E001i	intron	15	17462740	17462812	73	-	no	TRUE	FALSE	6.38	0.59307	-0.93279	0.28803	7.8877	0.99388	0.04542	0.013867	5.4676	0.6211	-0.98398	0.015013	10.593	NA	0.80323	0.96223	10	7	6	3	19	3	11	7
248718	ENSDARG00000058219	tubd1	protein_coding	E008i	intron	15	17468819	17469671	853	-	no	TRUE	FALSE	6.0665	0.64924	-0.85109	0.28803	5.9671	0.50892	-1.0896	0.013867	3.8534	NA	0.22667	0.015013	6.1032	NA	-2.4339	0.96223	9	7	3	6	7	11	1	3
248716	ENSDARG00000058219	tubd1	protein_coding	E007i	intron	15	17468601	17468670	70	-	no	TRUE	FALSE	4.0631	NA	1.5661	0.28803	4.0361	0.23324	2.1318	0.013867	6.3412	0.79146	-0.57442	0.015013	5.9665	NA	-0.073044	0.96223	1	3	6	6	5	9	4	7
248712	ENSDARG00000058219	tubd1	protein_coding	E005i	intron	15	17466029	17466114	86	-	no	TRUE	FALSE	5.8467	0.29266	1.4851	0.28803	2.1882	NA	-1.2598	0.013867	5.5956	0.13727	2.7299	0.015013	4.281	NA	0.58264	0.96223	3	3	9	8	5	4	4	1
258444	ENSDARG00000059695	dusp28	protein_coding	E002i	intron	2	5535345	5537736	2392	+	no	TRUE	FALSE	22.699	0.12545	0.80368	0.28806	18.936	0.065004	1.1877	0.24043	18.914	0.6243	-0.35432	0.96898	5.9687	NA	1.4451	NA	25	21	29	16	3	3	11	13
258442	ENSDARG00000059695	dusp28	protein_coding	E001i	intron	2	5534315	5534504	190	+	no	TRUE	FALSE	0	NA	NA	0.28806	0	NA	NA	0.24043	0	NA	NA	0.96898	0.37184	NA	10.59	NA	0	0	0	0	0	0	1	0
26215	ENSDARG00000006074	uck2a	protein_coding	E001i	intron	8	21082396	21091419	9024	+	no	TRUE	FALSE	269.88	0.96659	0.084861	0.28808	206.18	0.016749	0.51507	0.008694	222.48	0.56158	-0.48288	0.00032963	200.98	0.99124	-0.067725	0.90824	250	269	331	232	254	192	169	128
26219	ENSDARG00000006074	uck2a	protein_coding	E003i	intron	8	21091956	21094368	2413	+	no	TRUE	FALSE	72.878	0.94876	0.064318	0.28808	61.806	0.008153	1.0098	0.008694	65.362	0.067446	-0.99626	0.00032963	56.893	0.94858	0.14539	0.90824	65	76	82	70	75	46	53	49
26225	ENSDARG00000006074	uck2a	protein_coding	E006i	intron	8	21096182	21097890	1709	+	no	TRUE	FALSE	52.004	0.67859	0.27214	0.28808	43.864	0.0034219	1.3177	0.008694	50.682	0.022646	-1.0976	0.00032963	44.898	0.98691	-0.21303	0.90824	49	44	56	60	38	62	35	40
26223	ENSDARG00000006074	uck2a	protein_coding	E005i	intron	8	21094744	21096132	1389	+	no	TRUE	FALSE	22.461	0.97414	-0.20372	0.28808	16.247	0.78591	-0.72527	0.008694	15.045	0.7277	0.47092	0.00032963	19.376	0.78606	0.85712	0.90824	35	13	21	22	14	19	24	5
26221	ENSDARG00000006074	uck2a	protein_coding	E004i	intron	8	21094512	21094645	134	+	no	TRUE	FALSE	8.3435	0.9393	-0.2203	0.28808	8.1793	0.45783	1.1733	0.008694	7.5059	0.31849	-1.4449	0.00032963	4.0888	NA	0.23376	0.90824	12	6	6	10	9	0	4	7
419703	ENSDARG00000091232	kcnj1a.1	protein_coding	E001i	intron	18	48549855	48552711	2857	-	no	TRUE	FALSE	5.7713	0.12558	-1.707	0.28831	7.7874	0.99081	0.024924	0.92253	4.0952	NA	-1.7283	0.47631	3.6681	NA	0.22961	0.99719	8	10	2	4	3	5	3	6
407601	ENSDARG00000089009	frmpd1b	protein_coding	E016i	intron	14	4136117	4166164	30048	-	no	TRUE	FALSE	501.53	0.76565	0.23657	0.28833	635.87	0.0030905	0.56044	0.0014618	568.03	0.64656	-0.41321	0.086247	82.048	0.16284	0.52886	0.25572	597	517	473	446	108	46	95	751
407595	ENSDARG00000089009	frmpd1b	protein_coding	E013i	intron	14	4105268	4112266	6999	-	no	TRUE	FALSE	76.62	0.93864	-0.12208	0.28833	113.66	0.20644	0.69952	0.0014618	91.32	0.3023	-0.91073	0.086247	8.046	NA	-0.13702	0.25572	112	78	68	54	13	5	7	141
407585	ENSDARG00000089009	frmpd1b	protein_coding	E008i	intron	14	4098278	4100613	2336	-	no	TRUE	FALSE	30.123	0.92431	0.18124	0.28833	35.208	0.8319	0.2514	0.0014618	30.722	0.98711	-0.15875	0.086247	4.7356	NA	0.79247	0.25572	40	28	30	24	4	4	6	37
407591	ENSDARG00000089009	frmpd1b	protein_coding	E011i	intron	14	4103358	4104976	1619	-	no	TRUE	FALSE	12.467	0.87919	0.33427	0.28833	17.777	0.28149	0.95881	0.0014618	16.352	0.61138	-0.71741	0.086247	3.2963	NA	-0.80727	0.25572	12	15	7	17	3	5	2	24
407593	ENSDARG00000089009	frmpd1b	protein_coding	E012i	intron	14	4105023	4105164	142	-	no	TRUE	FALSE	4.2452	NA	1.7683	0.28833	3.1085	NA	0.80732	0.0014618	5.1378	NA	0.87047	0.086247	2.5526	NA	-15.209	0.25572	3	2	4	8	3	5	0	4
407587	ENSDARG00000089009	frmpd1b	protein_coding	E009i	intron	14	4100740	4101954	1215	-	no	TRUE	FALSE	17.099	0.21181	0.97048	0.28833	22.841	0.037039	1.4001	0.0014618	25.442	0.65139	-0.51998	0.086247	1.9827	NA	1.2436	0.25572	13	16	15	25	3	0	3	35
407579	ENSDARG00000089009	frmpd1b	protein_coding	E005i	intron	14	4095835	4097742	1908	-	no	TRUE	FALSE	8.5429	0.98548	0.091514	0.28833	10.816	0.8187	0.39196	0.0014618	9.0933	0.87239	-0.39186	0.086247	1.4452	NA	-13.851	0.25572	10	10	5	10	5	0	0	12
407589	ENSDARG00000089009	frmpd1b	protein_coding	E010i	intron	14	4102051	4103252	1202	-	no	TRUE	FALSE	9.1173	0.91546	0.27425	0.28833	7.5759	0.44044	-1.194	0.0014618	6.711	0.30249	1.3779	0.086247	1.4179	NA	1.1614	0.25572	7	13	8	9	0	2	2	4
407571	ENSDARG00000089009	frmpd1b	protein_coding	E001i	intron	14	4090334	4091549	1216	-	no	TRUE	FALSE	25.937	0.12558	-0.9172	0.28833	36.56	0.82444	-0.11185	0.0014618	21.505	0.42724	-0.89273	0.086247	1.239	NA	-0.33156	0.25572	43	35	16	13	3	0	1	33
407597	ENSDARG00000089009	frmpd1b	protein_coding	E014i	intron	14	4112428	4114202	1775	-	no	TRUE	FALSE	19.101	0.8993	-0.16874	0.28833	25.64	0.75034	0.35115	0.0014618	19.859	0.63184	-0.60904	0.086247	1.1562	NA	-13.553	0.25572	22	26	15	15	4	0	0	28
407577	ENSDARG00000089009	frmpd1b	protein_coding	E004i	intron	14	4093083	4095741	2659	-	no	TRUE	FALSE	16.26	0.45789	1.1136	0.28833	13.81	0.83543	0.33568	0.0014618	17.664	0.65313	0.68679	0.086247	0.86714	NA	-13.112	0.25572	15	11	10	30	3	0	0	15
407583	ENSDARG00000089009	frmpd1b	protein_coding	E007i	intron	14	4098087	4098157	71	-	no	TRUE	FALSE	9.2188	0.94498	0.28917	0.28833	9.1832	0.87929	-0.19257	0.0014618	8.3545	0.85503	0.39551	0.086247	0.86714	NA	-13.112	0.25572	12	8	12	5	3	0	0	8
407573	ENSDARG00000089009	frmpd1b	protein_coding	E002i	intron	14	4092516	4092602	87	-	no	TRUE	FALSE	7.9254	0.57678	0.86939	0.28833	9.0413	0.53246	0.90597	0.0014618	10.025	0.99814	-0.12702	0.086247	0.28905	NA	-10.827	0.25572	5	9	7	11	1	0	0	12
407575	ENSDARG00000089009	frmpd1b	protein_coding	E003i	intron	14	4092748	4092899	152	-	no	TRUE	FALSE	7.6743	0.38275	1.1679	0.28833	5.1892	0.79893	-0.45604	0.0014618	7.2348	0.26429	1.5316	0.086247	0.28905	NA	-10.827	0.25572	6	6	6	13	1	0	0	4
407581	ENSDARG00000089009	frmpd1b	protein_coding	E006i	intron	14	4097870	4097949	80	-	no	TRUE	FALSE	2.3541	NA	-12.715	0.28833	6.2243	0.65961	0.80665	0.0014618	3.0526	NA	-14.949	0.086247	0.28905	NA	-10.827	0.25572	4	6	0	0	1	0	0	8
73634	ENSDARG00000015759	tspan7	protein_coding	E007i	intron	14	41107279	41110866	3588	-	no	TRUE	FALSE	206.9	0.22178	-0.37495	0.28835	187.32	5.5012e-05	0.88061	6.9642e-06	179.74	4.5009e-06	-1.2782	7.6457e-06	407.12	0.89608	0.19804	0.10735	218	213	198	208	390	399	430	146
73624	ENSDARG00000015759	tspan7	protein_coding	E002i	intron	14	41103458	41105148	1691	-	no	TRUE	FALSE	56.604	0.4509	-0.64739	0.28835	65.535	3.7434e-06	1.4972	6.9642e-06	56.414	0.0017659	-2.1663	7.6457e-06	109.8	0.98392	-0.12163	0.10735	65	64	59	41	131	102	101	67
73632	ENSDARG00000015759	tspan7	protein_coding	E006i	intron	14	41106224	41107089	866	-	no	TRUE	FALSE	40.82	0.96002	0.092406	0.28835	34.486	0.0080536	1.3371	6.9642e-06	40.935	0.11682	-1.2668	7.6457e-06	65.126	0.61091	-0.66778	0.10735	38	33	53	39	88	67	46	33
73626	ENSDARG00000015759	tspan7	protein_coding	E003i	intron	14	41105233	41105320	88	-	no	TRUE	FALSE	37.422	0.92523	-0.15596	0.28835	27.452	0.85984	0.18016	6.9642e-06	29.812	0.70518	-0.35803	7.6457e-06	63.708	0.89311	0.25842	0.10735	43	29	37	42	64	58	69	15
73630	ENSDARG00000015759	tspan7	protein_coding	E005i	intron	14	41106061	41106148	88	-	no	TRUE	FALSE	24.967	0.12558	0.91216	0.28835	20.284	6.3728e-05	2.3429	6.9642e-06	31.743	0.009299	-1.4533	7.6457e-06	48.884	0.62751	0.61912	0.10735	16	14	33	36	44	40	61	28
73622	ENSDARG00000015759	tspan7	protein_coding	E001i	intron	14	41103280	41103372	93	-	no	TRUE	FALSE	10.409	0.92366	0.26022	0.28835	6.6614	0.86196	0.35656	6.9642e-06	9.0699	0.95023	-0.1157	7.6457e-06	31.645	0.9068	-0.4426	0.10735	12	5	9	16	40	32	25	4
73628	ENSDARG00000015759	tspan7	protein_coding	E004i	intron	14	41105483	41105970	488	-	no	TRUE	FALSE	14.631	0.78827	-0.61985	0.28835	10.597	0.41151	-1.6009	6.9642e-06	8.8324	0.72709	0.95955	7.6457e-06	26.037	0.98045	-0.21884	0.10735	21	12	17	9	36	21	23	2
194164	ENSDARG00000043554	mrpl40	protein_coding	E002i	intron	8	2471879	2474108	2230	+	no	TRUE	FALSE	35.205	0.12569	-0.70007	0.28859	43.587	0.21812	0.63173	1.5316e-05	31.196	0.010616	-1.2077	0.0088334	58.121	0.83865	-0.46752	0.62893	43	49	27	25	55	69	51	40
194166	ENSDARG00000043554	mrpl40	protein_coding	E003i	intron	8	2474268	2476804	2537	+	no	TRUE	FALSE	16.206	0.94616	0.17105	0.28859	24.945	8.5258e-05	2.0814	1.5316e-05	24.695	0.0036548	-1.7857	0.0088334	29.387	0.39302	1.0587	0.62893	16	16	20	13	18	21	46	38
194162	ENSDARG00000043554	mrpl40	protein_coding	E001i	intron	8	2471689	2471800	112	+	no	TRUE	FALSE	5.1843	0.70669	1.1064	0.28859	2.487	NA	-0.97384	1.5316e-05	4.5462	NA	2.1986	0.0088334	6.7235	NA	-0.79055	0.62893	3	4	3	11	4	11	5	1
37516	ENSDARG00000008322	ambra1a	protein_coding	E007i	intron	7	39025096	39045121	20026	-	no	TRUE	FALSE	482.48	0.75703	0.17512	0.2886	451.25	0.7773	-0.0026171	0	470.53	0.61536	0.26309	3.4071e-05	343.21	0.92781	0.12835	0.54569	505	432	563	438	378	330	330	426
37526	ENSDARG00000008322	ambra1a	protein_coding	E012i	intron	7	39073179	39080471	7293	-	no	TRUE	FALSE	139.55	0.86015	0.1106	0.2886	137.39	0.96362	0.092267	0	138.69	0.89482	0.10299	3.4071e-05	123.01	0.94006	-0.15141	0.54569	146	132	133	153	146	125	104	135
37510	ENSDARG00000008322	ambra1a	protein_coding	E004i	intron	7	39013015	39016480	3466	-	no	TRUE	FALSE	81.489	0.4078	0.37544	0.2886	70.164	0.89437	-0.011036	0	80.588	0.41416	0.47391	3.4071e-05	59.416	0.92285	-0.24889	0.54569	77	69	102	78	75	59	48	66
37524	ENSDARG00000008322	ambra1a	protein_coding	E011i	intron	7	39068356	39073091	4736	-	no	TRUE	FALSE	60.048	0.80087	-0.17823	0.2886	63.144	0.89068	-0.027114	0	56.594	0.90177	-0.064949	3.4071e-05	47.868	0.97061	0.18467	0.54569	75	57	60	51	41	55	47	59
37512	ENSDARG00000008322	ambra1a	protein_coding	E005i	intron	7	39016621	39021619	4999	-	no	TRUE	FALSE	70.49	0.12568	-0.53014	0.2886	78.975	0.5543	-0.21261	0	60.96	0.66363	-0.23114	3.4071e-05	43.993	0.98104	-0.11488	0.54569	96	77	62	52	59	38	38	68
37514	ENSDARG00000008322	ambra1a	protein_coding	E006i	intron	7	39021775	39024906	3132	-	no	TRUE	FALSE	32.905	0.90501	0.1604	0.2886	28.349	0.59395	-0.3421	0	29.75	0.51395	0.59025	3.4071e-05	34.743	0.99432	-0.041343	0.54569	33	31	40	28	43	32	31	23
147550	ENSDARG00000034534	atp6v1aa	protein_coding	E004i	intron	5	23743533	23745536	2004	+	no	TRUE	FALSE	34.316	0.8742	-0.28063	0.2886	36.223	0.0015423	1.5021	0.0029389	35.473	0.053023	-1.8494	0.00062712	30.13	0.98725	0.14838	0.22785	37	33	40	28	35	34	23	38
37508	ENSDARG00000008322	ambra1a	protein_coding	E003i	intron	7	39009678	39012903	3226	-	no	TRUE	FALSE	48.249	0.80445	-0.2084	0.2886	55.725	0.73809	0.27579	0	49.632	0.51003	-0.39751	3.4071e-05	28.731	0.85126	0.6089	0.54569	61	46	51	37	37	16	34	59
37530	ENSDARG00000008322	ambra1a	protein_coding	E014i	intron	7	39082009	39082994	986	-	no	TRUE	FALSE	25.818	0.56016	0.49578	0.2886	20.382	0.83133	-0.15523	0	25.045	0.39904	0.73784	3.4071e-05	27.933	0.85436	-0.68172	0.54569	22	22	34	25	28	39	18	18
37536	ENSDARG00000008322	ambra1a	protein_coding	E017i	intron	7	39083693	39085860	2168	-	no	TRUE	FALSE	33.3	0.99247	0.029251	0.2886	31.166	0.73762	-0.1983	0	30.635	0.76072	0.31455	3.4071e-05	25.56	0.95413	-0.40218	0.54569	34	34	38	28	22	36	19	27
37504	ENSDARG00000008322	ambra1a	protein_coding	E001i	intron	7	38985256	38988280	3025	-	no	TRUE	FALSE	32.44	0.5463	-0.41483	0.2886	39.933	0.79573	0.25983	0	32.862	0.34406	-0.58922	3.4071e-05	23.829	0.91281	0.41296	0.54569	39	38	28	27	28	18	26	42
37538	ENSDARG00000008322	ambra1a	protein_coding	E018i	intron	7	39086094	39089103	3010	-	no	TRUE	FALSE	31.067	0.87709	0.31541	0.2886	21.828	0.24296	-1.1147	0	25.32	0.11161	1.5128	3.4071e-05	21.437	0.3355	-1.8955	0.54569	22	35	42	25	43	19	7	12
147554	ENSDARG00000034534	atp6v1aa	protein_coding	E006i	intron	5	23746051	23748609	2559	+	no	TRUE	FALSE	28.18	0.95011	0.10464	0.2886	23.803	0.075751	1.1985	0.0029389	27.705	0.10883	-1.1637	0.00062712	20.17	0.65696	-1.0479	0.22785	21	29	23	41	28	27	8	22
147570	ENSDARG00000034534	atp6v1aa	protein_coding	E014i	intron	5	23753108	23755410	2303	+	no	TRUE	FALSE	35.299	0.53282	-0.4297	0.2886	38.825	0.0011508	1.4573	0.0029389	35.74	0.00030546	-1.9542	0.00062712	18.245	0.96724	0.28964	0.22785	38	38	33	34	24	17	15	40
147558	ENSDARG00000034534	atp6v1aa	protein_coding	E008i	intron	5	23749033	23749821	789	+	no	TRUE	FALSE	34.445	0.95764	0.092447	0.2886	27.442	0.22029	0.97679	0.0029389	32.4	0.34269	-0.95168	0.00062712	15.332	0.71764	-1.0724	0.22785	36	25	41	36	22	20	6	23
147544	ENSDARG00000034534	atp6v1aa	protein_coding	E001i	intron	5	23741931	23742470	540	+	no	TRUE	FALSE	11.75	0.86801	0.68529	0.2886	6.3698	0.86232	0.38396	0.0029389	10.907	0.95728	0.23408	0.00062712	11.134	NA	-1.6824	0.22785	10	6	22	8	16	16	3	4
37520	ENSDARG00000008322	ambra1a	protein_coding	E009i	intron	7	39064511	39065427	917	-	no	TRUE	FALSE	14.649	0.69366	0.51198	0.2886	12.303	0.9983	0.075307	0	14.89	0.69547	0.52036	3.4071e-05	10.77	NA	-1.2981	0.54569	12	13	14	20	18	11	5	12
147560	ENSDARG00000034534	atp6v1aa	protein_coding	E009i	intron	5	23749945	23750884	940	+	no	TRUE	FALSE	7.5154	0.81146	1.1785	0.2886	6.8495	0.011191	2.8424	0.0029389	10.811	0.46034	-1.7321	0.00062712	5.429	NA	-2.2737	0.22785	3	5	17	4	7	9	1	11
147556	ENSDARG00000034534	atp6v1aa	protein_coding	E007i	intron	5	23748773	23748923	151	+	no	TRUE	FALSE	7.0159	0.95299	-0.23305	0.2886	7.0095	0.32135	1.3827	0.0029389	7.0408	0.43137	-1.6817	0.00062712	4.6794	NA	-0.16848	0.22785	5	9	10	4	3	8	3	7
147546	ENSDARG00000034534	atp6v1aa	protein_coding	E002i	intron	5	23742570	23742746	177	+	no	TRUE	FALSE	8.4204	0.97554	-0.078927	0.2886	6.3735	0.85995	0.38359	0.0029389	7.0022	0.8294	-0.53036	0.00062712	4.1635	NA	-0.72248	0.22785	9	7	8	10	6	5	2	4
147564	ENSDARG00000034534	atp6v1aa	protein_coding	E011i	intron	5	23751266	23752419	1154	+	no	TRUE	FALSE	11.265	0.92048	-0.29119	0.2886	12.514	0.062802	1.6674	0.0029389	12.217	0.26706	-2.0245	0.00062712	3.6334	NA	-0.45359	0.22785	13	10	16	6	3	6	2	14
147566	ENSDARG00000034534	atp6v1aa	protein_coding	E012i	intron	5	23752624	23752745	122	+	no	TRUE	FALSE	16.136	0.52115	0.90805	0.2886	7.565	0.98116	0.061383	0.0029389	14.982	0.68691	0.77591	0.00062712	2.1135	NA	2.7347	0.22785	10	10	12	33	1	1	4	4
37528	ENSDARG00000008322	ambra1a	protein_coding	E013i	intron	7	39081845	39081941	97	-	no	TRUE	FALSE	1.8359	NA	1.4418	0.2886	3.4349	NA	2.943	0	4.2735	NA	-1.4232	3.4071e-05	2.0307	NA	1.2378	0.54569	2	0	5	0	2	1	3	7
147568	ENSDARG00000034534	atp6v1aa	protein_coding	E013i	intron	5	23752841	23752935	95	+	no	TRUE	FALSE	4.1468	NA	-0.42248	0.2886	2.6746	NA	-10.205	0.0029389	2.3882	NA	8.5351	0.00062712	2.0233	NA	-10.551	0.22785	4	5	2	6	7	0	0	0
147562	ENSDARG00000034534	atp6v1aa	protein_coding	E010i	intron	5	23751000	23751201	202	+	no	TRUE	FALSE	3.185	NA	-1.4144	0.2886	5.1128	0.23135	1.7982	0.0029389	3.5421	NA	-3.2756	0.00062712	1.6374	NA	-10.188	0.22785	4	5	3	1	1	4	0	6
37532	ENSDARG00000008322	ambra1a	protein_coding	E015i	intron	7	39083168	39083282	115	-	no	TRUE	FALSE	2.437	NA	0.059133	0.2886	3.5113	NA	1.1354	0	3.3931	NA	-0.99001	3.4071e-05	1.4046	NA	2.8318	0.54569	4	1	1	4	1	0	3	5
37534	ENSDARG00000008322	ambra1a	protein_coding	E016i	intron	7	39083467	39083633	167	-	no	TRUE	FALSE	5.0848	0.95462	-0.096114	0.2886	4.0777	0.50179	-1.325	0	3.7044	NA	1.3078	3.4071e-05	1.287	NA	-0.34519	0.54569	6	5	1	9	2	1	1	2
147552	ENSDARG00000034534	atp6v1aa	protein_coding	E005i	intron	5	23745675	23745898	224	+	no	TRUE	FALSE	6.5291	0.9463	0.20293	0.2886	4.8904	0.64103	0.92406	0.0029389	6.1579	0.75597	-0.78596	0.00062712	0.94994	NA	0.77481	0.22785	6	5	9	6	2	0	1	4
287006	ENSDARG00000062549	acmsd	protein_coding	E009i	intron	9	23435821	23439493	3673	-	no	TRUE	FALSE	2.4644	NA	-0.32304	0.28861	1.8931	NA	-1.2618	0.14148	1.8962	NA	0.93949	0.45259	8.2515	NA	0.043536	NA	2	3	2	3	8	11	6	1
287008	ENSDARG00000062549	acmsd	protein_coding	E010i	intron	9	23439591	23441508	1918	-	no	TRUE	FALSE	6.0959	0.80359	0.6881	0.28861	4.404	0.88359	0.38296	0.14148	6.86	0.8865	0.30865	0.45259	0	NA	NA	NA	5	3	10	6	0	0	0	5
286996	ENSDARG00000062549	acmsd	protein_coding	E004i	intron	9	23434373	23434547	175	-	no	TRUE	FALSE	1.5378	NA	0.69265	0.28861	1.0039	NA	0.058172	0.14148	1.6343	NA	0.6333	0.45259	0	NA	NA	NA	0	2	3	1	0	0	0	1
287010	ENSDARG00000062549	acmsd	protein_coding	E011i	intron	9	23441554	23442855	1302	-	no	TRUE	FALSE	0.95212	NA	-1.9202	0.28861	0.88549	NA	-11.553	0.14148	0.29119	NA	9.3356	0.45259	0	NA	NA	NA	3	0	0	1	0	0	0	0
287004	ENSDARG00000062549	acmsd	protein_coding	E008i	intron	9	23435486	23435770	285	-	no	TRUE	FALSE	0.70573	NA	-13.101	0.28861	0.88911	NA	-11.558	0.14148	0	NA	NA	0.45259	0	NA	NA	NA	2	1	0	0	0	0	0	0
286998	ENSDARG00000062549	acmsd	protein_coding	E005i	intron	9	23434721	23434847	127	-	no	TRUE	FALSE	0	NA	NA	0.28861	0	NA	NA	0.14148	0	NA	NA	0.45259	0	NA	NA	NA	0	0	0	0	0	0	0	0
55671	ENSDARG00000012248	rgma	protein_coding	E002i	intron	18	24935834	24939905	4072	+	no	TRUE	FALSE	424.23	0.91104	0.061416	0.28875	403.93	0.096744	0.30509	1.0575e-09	345.91	0.72011	-0.086411	0.01297	594.97	0.031027	-0.4969	0.044279	491	467	394	369	642	717	451	294
55673	ENSDARG00000012248	rgma	protein_coding	E003i	intron	18	24940424	24942244	1821	+	no	TRUE	FALSE	207.71	0.97736	-0.0048269	0.28875	216.16	0.01777	0.61338	1.0575e-09	181.13	0.33462	-0.46079	0.01297	320.25	0.73732	-0.21119	0.044279	254	225	194	170	356	337	279	182
55669	ENSDARG00000012248	rgma	protein_coding	E001i	intron	18	24933530	24935717	2188	+	no	TRUE	FALSE	252.05	0.81235	0.053392	0.28875	252.49	0.0024328	0.52423	1.0575e-09	216.23	0.113	-0.31392	0.01297	297	0.97861	0.11393	0.044279	282	289	211	243	265	324	299	204
504080	ENSDARG00000101544	BX004873.5	protein_coding	E001i	intron	4	64232746	64306140	73395	-	no	TRUE	FALSE	153.25	0.12587	-0.20691	0.28903	199.44	0.90923	-0.0029965	0.97403	220.82	0.11558	-0.19301	0.38905	246.05	6.5267e-06	-0.64901	7.993e-06	147	117	207	140	302	311	145	298
504082	ENSDARG00000101544	BX004873.5	protein_coding	E002i	intron	4	64306300	64306609	310	-	no	TRUE	FALSE	0.24701	NA	8.4966	0.28903	1.6255	NA	11.951	0.97403	1.8175	NA	-2.4269	0.38905	0	NA	NA	7.993e-06	0	0	0	1	0	0	0	4
118940	ENSDARG00000026247	si:dkey-105e17.1	protein_coding	E003i	intron	18	50282975	50356817	73843	+	no	TRUE	FALSE	62.315	0.12592	0.44063	0.28916	115.02	0.011228	0.4021	0.035629	99.107	0.94627	-0.014193	0.99781	19.331	0.60032	-0.48842	0.86681	87	61	50	56	21	25	13	175
118938	ENSDARG00000026247	si:dkey-105e17.1	protein_coding	E002i	intron	18	50280336	50282233	1898	+	no	TRUE	FALSE	1.9209	NA	-1.8822	0.28916	4.1125	0.86302	-0.32584	0.035629	2.2284	NA	-1.6065	0.99781	2.5201	NA	3.9421	0.86681	3	4	1	0	1	0	6	5
118936	ENSDARG00000026247	si:dkey-105e17.1	protein_coding	E001i	intron	18	50279925	50280087	163	+	no	TRUE	FALSE	1.7622	NA	0.55133	0.28916	1.6015	NA	-1.8402	0.035629	1.3431	NA	2.3164	0.99781	0.28905	NA	-9.0124	0.86681	0	4	3	0	1	0	0	1
118942	ENSDARG00000026247	si:dkey-105e17.1	protein_coding	E004i	intron	18	50357162	50359721	2560	+	no	TRUE	FALSE	0	NA	NA	0.28916	0	NA	NA	0.035629	0	NA	NA	0.99781	0	NA	NA	0.86681	0	0	0	0	0	0	0	0
254454	ENSDARG00000058968	haus1	protein_coding	E008i	intron	21	4911084	4913039	1956	-	no	TRUE	FALSE	53.415	0.89315	0.10704	0.28921	56.293	0.080477	0.7321	0.00043347	50.661	0.20832	-0.62272	2.7641e-06	46.547	0.98476	-0.19176	0.018379	56	61	45	55	30	55	52	53
254440	ENSDARG00000058968	haus1	protein_coding	E001i	intron	21	4902150	4904792	2643	-	no	TRUE	FALSE	33.45	0.49193	-0.60097	0.28921	56.015	0.00019364	1.5521	0.00043347	41.892	1.6897e-06	-2.1511	2.7641e-06	26.699	0.013459	2.1048	0.018379	37	53	25	22	11	8	56	72
254446	ENSDARG00000058968	haus1	protein_coding	E004i	intron	21	4907370	4908535	1166	-	no	TRUE	FALSE	24.023	0.55747	0.48239	0.28921	22.18	0.37029	0.74384	0.00043347	23.538	0.81424	-0.25847	2.7641e-06	21.276	0.99728	0.0094	0.018379	27	19	23	28	25	13	26	21
254442	ENSDARG00000058968	haus1	protein_coding	E002i	intron	21	4904841	4906955	2115	-	no	TRUE	FALSE	15.579	0.83079	-0.52291	0.28921	19.075	0.51707	0.60482	0.00043347	13.45	0.6137	-1.124	2.7641e-06	9.6021	NA	0.32732	0.018379	23	18	19	3	6	9	13	17
254450	ENSDARG00000058968	haus1	protein_coding	E006i	intron	21	4909113	4909401	289	-	no	TRUE	FALSE	5.162	0.95052	0.19473	0.28921	6.5086	0.38736	1.4165	0.00043347	6.0817	0.43279	-1.2179	2.7641e-06	8.6041	NA	0.41737	0.018379	8	3	4	6	5	8	12	8
254444	ENSDARG00000058968	haus1	protein_coding	E003i	intron	21	4907028	4907303	276	-	no	TRUE	FALSE	3.5458	NA	0.76136	0.28921	3.0046	NA	0.87398	0.00043347	3.6501	NA	-0.10693	2.7641e-06	5.2043	NA	0.25806	0.018379	2	4	6	2	9	0	7	3
254448	ENSDARG00000058968	haus1	protein_coding	E005i	intron	21	4908660	4908977	318	-	no	TRUE	FALSE	4.3466	NA	-1.0452	0.28921	5.4843	0.94584	0.17436	0.00043347	3.0409	NA	-1.2178	2.7641e-06	2.9592	NA	-1.2726	0.018379	7	6	2	3	3	4	2	4
107728	ENSDARG00000022599	dnpep	protein_coding	E007i	intron	6	13774054	13778314	4261	+	no	TRUE	FALSE	36.469	0.94885	-0.11557	0.28931	33.449	6.6146e-06	1.9846	1.2603e-05	45.922	0.0061716	-2.1472	0.0025807	18.606	0.77101	0.75638	0.59897	21	30	57	36	23	9	24	45
107742	ENSDARG00000022599	dnpep	protein_coding	E014i	intron	6	13786800	13790652	3853	+	no	TRUE	FALSE	20.755	0.95685	-0.11666	0.28931	15.123	0.11831	1.3072	1.2603e-05	22.476	0.17061	-1.4699	0.0025807	10.007	NA	-0.35662	0.59897	12	17	32	21	15	8	8	16
107720	ENSDARG00000022599	dnpep	protein_coding	E003i	intron	6	13768194	13771457	3264	+	no	TRUE	FALSE	13.131	0.18388	-1.1558	0.28931	15.22	0.09954	1.4458	1.2603e-05	14.177	0.0011566	-2.6482	0.0025807	5.9613	NA	0.85516	0.59897	15	13	14	11	8	2	8	17
107724	ENSDARG00000022599	dnpep	protein_coding	E005i	intron	6	13771900	13772056	157	+	no	TRUE	FALSE	6.2156	0.869	-0.41137	0.28931	3.3761	NA	-1.1564	1.2603e-05	4.9253	NA	0.69623	0.0025807	2.7396	NA	1.1551	0.59897	5	5	6	9	2	2	4	1
107726	ENSDARG00000022599	dnpep	protein_coding	E006i	intron	6	13772182	13773968	1787	+	no	TRUE	FALSE	15.405	0.39932	-1.5276	0.28931	13.824	0.87022	-0.23609	1.2603e-05	10.537	0.55796	-1.338	0.0025807	2.6088	NA	0.43982	0.59897	21	16	20	5	4	1	3	7
107740	ENSDARG00000022599	dnpep	protein_coding	E013i	intron	6	13785427	13786631	1205	+	no	TRUE	FALSE	11.225	0.85883	0.42698	0.28931	5.5919	0.64705	0.90284	1.2603e-05	11.783	0.81878	-0.52263	0.0025807	2.4159	NA	0.71737	0.59897	7	5	19	13	1	3	3	5
107722	ENSDARG00000022599	dnpep	protein_coding	E004i	intron	6	13771572	13771773	202	+	no	TRUE	FALSE	4.5656	NA	3.0832	0.28931	1.1115	NA	3.1644	1.2603e-05	5.86	0.9794	-0.12994	0.0025807	2.1675	NA	-14.552	0.59897	0	1	5	12	4	3	0	2
107716	ENSDARG00000022599	dnpep	protein_coding	E001i	intron	6	13767080	13767308	229	+	no	TRUE	FALSE	3.2048	NA	-0.32298	0.28931	2.2958	NA	0.84396	1.2603e-05	3.1513	NA	-1.2175	0.0025807	1.239	NA	-0.38363	0.59897	3	2	2	6	3	0	1	2
107718	ENSDARG00000022599	dnpep	protein_coding	E002i	intron	6	13767400	13768104	705	+	no	TRUE	FALSE	3.7483	NA	0.99435	0.28931	1.7019	NA	1.5811	1.2603e-05	4.3454	NA	-0.63521	0.0025807	1.0327	NA	2.1781	0.59897	2	1	3	9	1	0	2	2
107732	ENSDARG00000022599	dnpep	protein_coding	E009i	intron	6	13778854	13778968	115	+	no	TRUE	FALSE	2.5019	NA	-0.40924	0.28931	1.1879	NA	-11.69	1.2603e-05	1.8351	NA	10.308	0.0025807	0.74368	NA	13.807	0.59897	2	2	3	3	0	0	2	0
107730	ENSDARG00000022599	dnpep	protein_coding	E008i	intron	6	13778423	13778775	353	+	no	TRUE	FALSE	3.3082	NA	-0.28798	0.28931	3.1013	NA	1.8492	1.2603e-05	4.0317	NA	-2.1928	0.0025807	0.28905	NA	-11.697	0.59897	5	0	6	2	1	0	0	4
227882	ENSDARG00000055160	chadla	protein_coding	E008i	intron	3	24985661	24987989	2329	-	no	TRUE	FALSE	35.13	0.36822	-0.49935	0.28956	27.613	0.71816	-0.32606	0.31623	30.027	0.83893	-0.18986	0.28006	6.3457	NA	-1.3306	0.99481	35	32	32	43	0	10	8	19
227872	ENSDARG00000055160	chadla	protein_coding	E003i	intron	3	24981599	24982941	1343	-	no	TRUE	FALSE	16.703	0.89221	-0.44308	0.28956	11.664	0.6328	-0.87892	0.31623	13.331	0.98435	0.41761	0.28006	2.231	NA	16.067	0.99481	10	21	29	6	0	0	6	6
227878	ENSDARG00000055160	chadla	protein_coding	E006i	intron	3	24984482	24985206	725	-	no	TRUE	FALSE	10.376	0.73067	-0.79656	0.28956	6.9217	0.20077	-2.9652	0.31623	6.4985	0.32868	2.1545	0.28006	1.8592	NA	15.804	0.99481	16	6	10	10	0	0	5	1
227868	ENSDARG00000055160	chadla	protein_coding	E001i	intron	3	24979675	24980636	962	-	no	TRUE	FALSE	14.074	0.99516	-0.027808	0.28956	6.9435	0.08538	-2.9677	0.31623	10.839	0.13865	2.9254	0.28006	1.6936	NA	-0.29952	0.99481	10	12	19	15	2	0	3	1
227874	ENSDARG00000055160	chadla	protein_coding	E004i	intron	3	24983223	24984023	801	-	no	TRUE	FALSE	7.3833	0.75086	0.73679	0.28956	2.7785	NA	-1.5074	0.31623	6.8483	0.34948	2.2301	0.28006	0.74368	NA	14.482	0.99481	5	3	12	9	0	0	2	1
227870	ENSDARG00000055160	chadla	protein_coding	E002i	intron	3	24980804	24980905	102	-	no	TRUE	FALSE	4.0666	NA	0.093309	0.28956	2.1955	NA	-1.0955	0.31623	3.4987	NA	1.1693	0.28006	0.74368	NA	14.482	0.99481	1	5	7	3	0	0	2	1
227884	ENSDARG00000055160	chadla	protein_coding	E009i	intron	3	24988169	24989084	916	-	no	TRUE	FALSE	7.9345	0.94449	0.26257	0.28956	3.2758	NA	-11.948	0.31623	6.2909	0.082812	11.836	0.28006	0	NA	NA	0.99481	3	8	6	15	0	0	0	0
227886	ENSDARG00000055160	chadla	protein_coding	E010i	intron	3	24989179	24989251	73	-	no	TRUE	FALSE	3.6727	NA	0.31954	0.28956	1.8894	NA	-0.82951	0.31623	3.3228	NA	1.1236	0.28006	0	NA	NA	0.99481	3	2	1	9	0	0	0	1
227876	ENSDARG00000055160	chadla	protein_coding	E005i	intron	3	24984263	24984335	73	-	no	TRUE	FALSE	1.9162	NA	-1.4345	0.28956	3.1013	NA	1.1751	0.31623	2.3999	NA	-2.6021	0.28006	0	NA	NA	0.99481	5	0	0	3	0	0	0	4
227880	ENSDARG00000055160	chadla	protein_coding	E007i	intron	3	24985363	24985465	103	-	no	TRUE	FALSE	1.5259	NA	-0.63234	0.28956	1.2991	NA	-0.0936	0.31623	1.3431	NA	-0.54488	0.28006	0	NA	NA	0.99481	1	2	3	0	0	0	0	1
248658	ENSDARG00000058212	ndnl2	protein_coding	E001i	intron	23	13144636	13148290	3655	-	no	TRUE	FALSE	97.678	0.7005	-0.19437	0.28981	90.501	0.79832	0.16589	0.028554	77.633	0.50654	-0.38284	0.16952	112.86	0.91127	-0.23712	0.74943	118	102	93	83	116	146	81	62
248672	ENSDARG00000058212	ndnl2	protein_coding	E008i	intron	23	13153347	13156072	2726	-	no	TRUE	FALSE	36.679	0.94504	0.087761	0.28981	36.505	0.10555	0.89316	0.028554	35.726	0.1844	-0.82853	0.16952	65.301	0.94816	0.19433	0.74943	35	40	38	35	72	68	58	35
248668	ENSDARG00000058212	ndnl2	protein_coding	E006i	intron	23	13152998	13153080	83	-	no	TRUE	FALSE	22.135	0.82879	-0.26101	0.28981	22.063	0.69403	0.40766	0.028554	18.4	0.49722	-0.69241	0.16952	28.23	0.97463	-0.16745	0.74943	23	28	19	20	31	34	21	17
248662	ENSDARG00000058212	ndnl2	protein_coding	E003i	intron	23	13148857	13148944	88	-	no	TRUE	FALSE	9.0006	0.92105	-0.279	0.28981	8.2774	0.96449	-0.078164	0.028554	6.6842	0.93166	-0.22852	0.16952	19.931	0.98145	-0.15017	0.74943	8	13	4	12	24	22	15	5
248664	ENSDARG00000058212	ndnl2	protein_coding	E004i	intron	23	13148988	13149081	94	-	no	TRUE	FALSE	13.709	0.94192	-0.19039	0.28981	11.254	0.69979	-0.64051	0.028554	9.4515	0.81015	0.42524	0.16952	12.837	0.74194	1.0058	0.74943	11	20	9	16	11	11	16	5
248670	ENSDARG00000058212	ndnl2	protein_coding	E007i	intron	23	13153161	13153282	122	-	no	TRUE	FALSE	11.141	0.81479	-0.44922	0.28981	10.458	0.90574	-0.17716	0.028554	7.9119	0.90239	-0.28873	0.16952	12.217	0.95048	0.41084	0.74943	13	14	13	5	14	11	12	6
248674	ENSDARG00000058212	ndnl2	protein_coding	E009i	intron	23	13156184	13156789	606	-	no	TRUE	FALSE	9.5488	0.73739	0.75007	0.28981	12.159	0.12273	2.3366	0.028554	14.328	0.064744	-1.6123	0.16952	11.631	0.99632	-0.07644	0.74943	12	3	13	10	10	16	9	19
248660	ENSDARG00000058212	ndnl2	protein_coding	E002i	intron	23	13148406	13148793	388	-	no	TRUE	FALSE	9.1426	0.8567	-0.41958	0.28981	10.993	0.42873	0.99356	0.028554	8.8583	0.3001	-1.4351	0.16952	10.117	NA	-0.31286	0.74943	14	8	10	5	12	12	7	11
203534	ENSDARG00000045417	fam49bb	protein_coding	E011i	intron	24	10718219	10756882	38664	-	no	TRUE	FALSE	392.86	0.84835	-0.15138	0.29004	389.36	2.0112e-05	0.5282	3.9939e-05	384.14	0.029686	-0.81739	0.00015044	180.44	0.87289	0.18713	0.99232	404	394	445	338	171	189	181	375
203532	ENSDARG00000045417	fam49bb	protein_coding	E010i	intron	24	10688175	10718141	29967	-	no	TRUE	FALSE	296.09	0.51596	-0.35515	0.29004	274.63	0.89904	-0.04469	3.9939e-05	247.2	0.60281	-0.44916	0.00015044	106.68	0.96304	0.19913	0.99232	355	291	314	236	124	91	108	204
203526	ENSDARG00000045417	fam49bb	protein_coding	E007i	intron	24	10670012	10683028	13017	-	no	TRUE	FALSE	86.822	0.55831	0.18386	0.29004	83.426	0.0054932	0.86504	3.9939e-05	94.294	0.084854	-0.81878	0.00015044	35.885	0.98457	-0.069798	0.99232	75	80	102	91	34	42	32	92
203524	ENSDARG00000045417	fam49bb	protein_coding	E006i	intron	24	10661495	10669871	8377	-	no	TRUE	FALSE	68.968	0.31242	-0.49425	0.29004	63.285	0.50797	-0.31939	3.9939e-05	53.28	0.91679	-0.30951	0.00015044	20.722	0.97258	-0.23799	0.99232	79	78	72	50	16	29	17	41
203530	ENSDARG00000045417	fam49bb	protein_coding	E009i	intron	24	10683935	10688091	4157	-	no	TRUE	FALSE	35.262	0.34899	-0.6404	0.29004	34.311	0.74942	-0.25142	3.9939e-05	26.982	0.75503	-0.52556	0.00015044	13.51	0.88653	-0.68115	0.99232	37	47	35	24	20	13	9	23
203522	ENSDARG00000045417	fam49bb	protein_coding	E005i	intron	24	10657354	10661416	4063	-	no	TRUE	FALSE	31.938	0.99676	-0.066748	0.29004	24.792	0.60247	-0.45244	3.9939e-05	25.851	0.61195	0.2473	0.00015044	6.7102	NA	-0.051347	0.99232	35	28	31	35	5	9	6	15
203528	ENSDARG00000045417	fam49bb	protein_coding	E008i	intron	24	10683135	10683812	678	-	no	TRUE	FALSE	7.42	0.98652	-0.13406	0.29004	6.0892	0.90175	-0.29017	3.9939e-05	6.0993	0.91671	0.016636	0.00015044	6.5305	NA	-0.37649	0.99232	5	10	7	8	1	13	5	4
203516	ENSDARG00000045417	fam49bb	protein_coding	E002i	intron	24	10656594	10656796	203	-	no	TRUE	FALSE	3.2203	NA	0.087603	0.29004	3.411	NA	1.0321	3.9939e-05	3.6526	NA	-1.084	0.00015044	1.3698	NA	1.184	0.99232	2	4	3	4	1	1	2	4
203518	ENSDARG00000045417	fam49bb	protein_coding	E003i	intron	24	10656924	10657067	144	-	no	TRUE	FALSE	1.8954	NA	-2.9449	0.29004	2.0843	NA	-12.046	3.9939e-05	0.29119	NA	8.3025	0.00015044	0.67419	NA	-10.947	0.99232	2	5	0	1	0	2	0	0
203520	ENSDARG00000045417	fam49bb	protein_coding	E004i	intron	24	10657148	10657236	89	-	no	TRUE	FALSE	0.95274	NA	-1.7233	0.29004	1.7019	NA	1.0333	3.9939e-05	1.0543	NA	-2.8988	0.00015044	0	NA	NA	0.99232	2	1	0	1	0	0	0	2
241995	ENSDARG00000057035	stoml3b	protein_coding	E006i	intron	10	24674667	24678684	4018	-	no	TRUE	FALSE	6.1694	0.12631	1.3871	0.29016	1.1879	NA	-14.416	NA	6.1462	0.064097	14.691	0.21523	1.9827	NA	-0.58238	NA	2	2	11	9	3	0	3	0
241989	ENSDARG00000057035	stoml3b	protein_coding	E003i	intron	10	24672862	24673740	879	-	no	TRUE	FALSE	0.97953	NA	-2.5181	0.29016	0.89274	NA	-14.002	NA	0.3205	NA	11.691	0.21523	0	NA	NA	NA	1	2	1	0	0	0	0	0
241991	ENSDARG00000057035	stoml3b	protein_coding	E004i	intron	10	24673824	24674085	262	-	no	TRUE	FALSE	0.47132	NA	-13.814	0.29016	0.59758	NA	-13.42	NA	0	NA	NA	0.21523	0	NA	NA	NA	0	2	0	0	0	0	0	0
241993	ENSDARG00000057035	stoml3b	protein_coding	E005i	intron	10	24674159	24674562	404	-	no	TRUE	FALSE	0.24701	NA	10.918	0.29016	0	NA	NA	NA	0.29119	NA	11.652	0.21523	0	NA	NA	NA	0	0	0	1	0	0	0	0
241985	ENSDARG00000057035	stoml3b	protein_coding	E001i	intron	10	24672276	24672411	136	-	no	TRUE	FALSE	0	NA	NA	0.29016	0	NA	NA	NA	0	NA	NA	0.21523	0	NA	NA	NA	0	0	0	0	0	0	0	0
241987	ENSDARG00000057035	stoml3b	protein_coding	E002i	intron	10	24672547	24672657	111	-	no	TRUE	FALSE	0	NA	NA	0.29016	0	NA	NA	NA	0	NA	NA	0.21523	0	NA	NA	NA	0	0	0	0	0	0	0	0
295625	ENSDARG00000063446	iba57	protein_coding	E002i	intron	2	3586543	3588305	1763	-	no	TRUE	FALSE	15.864	0.97469	-0.068299	0.29018	14.414	0.16604	1.1818	0.25929	16.619	0.43951	-1.2861	0.19318	5.2923	NA	-0.081877	0.96199	13	15	24	11	5	7	4	15
295623	ENSDARG00000063446	iba57	protein_coding	E001i	intron	2	3586101	3586195	95	-	no	TRUE	FALSE	4.4837	NA	-0.086523	0.29018	6.0331	0.0701	2.2523	0.25929	6.4926	0.057813	-2.3758	0.19318	2.0093	NA	-0.84271	0.96199	4	4	5	5	1	4	1	9
286501	ENSDARG00000062506	zc3h18	protein_coding	E010i	intron	18	17113107	17141679	28573	-	no	TRUE	FALSE	1486.6	0.81346	0.20997	0.29022	1500.3	0.08859	0.19019	2.3546e-10	1324.2	0.98701	-0.0040842	4.335e-05	2018.9	0.90575	0.11555	0.042733	1765	1534	1506	1210	1990	2006	2064	1282
286493	ENSDARG00000062506	zc3h18	protein_coding	E006i	intron	18	17100308	17108705	8398	-	no	TRUE	FALSE	237.66	0.68465	0.26009	0.29022	246.43	0.10034	0.36973	2.3546e-10	223.09	0.85835	-0.13165	4.335e-05	386.59	0.99242	-0.013296	0.042733	275	243	242	201	447	351	374	228
286517	ENSDARG00000062506	zc3h18	protein_coding	E018i	intron	18	17156057	17158359	2303	-	no	TRUE	FALSE	148.68	0.68159	0.20135	0.29022	136.49	0.42731	-0.26259	2.3546e-10	119.11	0.20484	0.44025	4.335e-05	289.45	0.92368	0.16133	0.042733	167	164	128	145	312	258	302	94
286499	ENSDARG00000062506	zc3h18	protein_coding	E009i	intron	18	17109515	17112920	3406	-	no	TRUE	FALSE	143.74	0.62437	0.24294	0.29022	139.41	0.90038	0.074723	2.3546e-10	124.97	0.79674	0.14629	4.335e-05	204.36	0.97906	-0.060403	0.042733	173	142	140	127	201	221	193	113
286503	ENSDARG00000062506	zc3h18	protein_coding	E011i	intron	18	17141967	17145478	3512	-	no	TRUE	FALSE	136.36	0.75726	0.18197	0.29022	131.2	0.87381	-0.055262	2.3546e-10	114.1	0.65075	0.21478	4.335e-05	179.76	0.91967	0.18573	0.042733	156	149	127	121	170	179	189	100
286513	ENSDARG00000062506	zc3h18	protein_coding	E016i	intron	18	17150488	17152738	2251	-	no	TRUE	FALSE	88.859	0.47296	0.62107	0.29022	91.134	0.022925	0.78786	2.3546e-10	95.572	0.86204	-0.18896	4.335e-05	158.89	0.94363	0.15651	0.042733	82	88	111	75	152	159	165	100
286509	ENSDARG00000062506	zc3h18	protein_coding	E014i	intron	18	17146172	17148361	2190	-	no	TRUE	FALSE	86.539	0.73399	0.40854	0.29022	83.627	0.52752	0.29856	2.3546e-10	80.819	0.96942	0.088585	4.335e-05	108.01	0.93938	-0.2261	0.042733	92	87	102	67	143	93	95	75
286483	ENSDARG00000062506	zc3h18	protein_coding	E001i	intron	18	17091141	17093754	2614	-	no	TRUE	FALSE	67.258	0.21884	0.50034	0.29022	59.988	0.91521	0.091531	2.3546e-10	60.437	0.4741	0.38507	4.335e-05	102.78	0.94437	-0.16279	0.042733	72	63	63	74	124	96	93	49
286511	ENSDARG00000062506	zc3h18	protein_coding	E015i	intron	18	17148458	17150286	1829	-	no	TRUE	FALSE	67.505	0.50026	0.36378	0.29022	73.058	0.10314	0.65164	2.3546e-10	69.08	0.56307	-0.31096	4.335e-05	97.333	0.96319	-0.11174	0.042733	70	72	66	65	109	96	90	76
286491	ENSDARG00000062506	zc3h18	protein_coding	E005i	intron	18	17098218	17100196	1979	-	no	TRUE	FALSE	60.051	0.79865	0.21829	0.29022	65.083	0.30187	0.47563	2.3546e-10	57.856	0.64113	-0.28107	4.335e-05	78.931	0.94921	0.18815	0.042733	71	62	51	60	73	80	83	63
286515	ENSDARG00000062506	zc3h18	protein_coding	E017i	intron	18	17152856	17155145	2290	-	no	TRUE	FALSE	43.875	0.77621	0.45981	0.29022	36.592	0.6972	-0.27841	2.3546e-10	36.485	0.63165	0.71762	4.335e-05	68.805	0.99351	-0.024055	0.042733	44	45	55	32	68	73	66	25
286485	ENSDARG00000062506	zc3h18	protein_coding	E002i	intron	18	17093852	17095406	1555	-	no	TRUE	FALSE	44.67	0.90962	0.21928	0.29022	43.248	1	0.010743	2.3546e-10	38.11	0.85485	0.18553	4.335e-05	57.878	0.99763	-0.060696	0.042733	41	58	33	50	84	39	55	34
286489	ENSDARG00000062506	zc3h18	protein_coding	E004i	intron	18	17095789	17098020	2232	-	no	TRUE	FALSE	37.851	0.97102	-0.011681	0.29022	51.095	0.021798	0.9687	2.3546e-10	42.498	0.044677	-1.0032	4.335e-05	49.533	0.96457	-0.14797	0.042733	49	41	33	31	54	51	45	60
286505	ENSDARG00000062506	zc3h18	protein_coding	E012i	intron	18	17145594	17145687	94	-	no	TRUE	FALSE	10.109	0.98396	-0.016141	0.29022	17.287	0.025002	1.6124	2.3546e-10	14.783	0.056575	-1.651	4.335e-05	24.825	0.96098	0.27964	0.042733	12	12	10	7	15	31	27	25
286507	ENSDARG00000062506	zc3h18	protein_coding	E013i	intron	18	17145718	17146010	293	-	no	TRUE	FALSE	23.939	0.80884	-0.24206	0.29022	29.078	0.64639	0.37781	2.3546e-10	21.575	0.4457	-0.64353	4.335e-05	20.783	0.58667	1.4326	0.042733	33	28	17	20	20	7	34	27
286495	ENSDARG00000062506	zc3h18	protein_coding	E007i	intron	18	17108946	17109170	225	-	no	TRUE	FALSE	9.5683	0.85155	0.65039	0.29022	11.031	0.25011	1.1911	2.3546e-10	11.605	0.76423	-0.56116	4.335e-05	16.107	0.88903	0.59358	0.042733	10	8	15	5	16	12	20	14
286487	ENSDARG00000062506	zc3h18	protein_coding	E003i	intron	18	17095507	17095597	91	-	no	TRUE	FALSE	8.248	0.59342	-0.78325	0.29022	10.371	0.98075	-0.031115	2.3546e-10	6.111	0.65665	-0.77499	4.335e-05	9.7337	NA	0.99512	0.042733	14	10	5	5	11	4	14	8
286497	ENSDARG00000062506	zc3h18	protein_coding	E008i	intron	18	17109267	17109382	116	-	no	TRUE	FALSE	5.3977	0.95523	0.21505	0.29022	5.1819	0.99107	-0.030696	2.3546e-10	4.5554	NA	0.22183	4.335e-05	4.8384	NA	-1.6659	0.042733	8	4	4	6	13	1	2	4
289201	ENSDARG00000062797	nell2b	protein_coding	E005i	intron	4	14259564	14280040	20477	-	no	TRUE	FALSE	36.625	0.86661	0.23056	0.29067	42.998	0.52007	0.74479	0.067892	37.941	0.55991	-0.55803	0.028508	12.45	0.71959	1.0833	0.70379	54	28	30	37	14	15	9	46
289205	ENSDARG00000062797	nell2b	protein_coding	E007i	intron	4	14283463	14295479	12017	-	no	TRUE	FALSE	16.103	0.50476	0.56877	0.29067	20.892	0.039295	1.3838	0.067892	20.762	0.37983	-0.86208	0.028508	7.0391	NA	0.14035	0.70379	13	19	16	17	3	15	3	28
289229	ENSDARG00000062797	nell2b	protein_coding	E019i	intron	4	14327608	14329812	2205	-	no	TRUE	FALSE	7.4198	0.94788	0.14155	0.29067	7.0714	0.92452	-0.18782	0.067892	5.9278	0.84235	0.28411	0.028508	3.4057	NA	-0.48412	0.70379	11	6	8	5	0	9	1	5
289207	ENSDARG00000062797	nell2b	protein_coding	E008i	intron	4	14295606	14304392	8787	-	no	TRUE	FALSE	11.888	0.7351	-0.65643	0.29067	19.429	0.33215	1.0137	0.067892	13.349	0.076308	-1.7163	0.028508	2.0655	NA	3.8065	0.70379	21	13	7	8	2	0	4	23
289199	ENSDARG00000062797	nell2b	protein_coding	E004i	intron	4	14257716	14259422	1707	-	no	TRUE	FALSE	2.8481	NA	-1.8016	0.29067	6.6307	0.30086	1.4244	0.067892	4.0165	NA	-3.2808	0.028508	1.2523	NA	-11.652	0.70379	4	6	0	2	2	2	0	9
289215	ENSDARG00000062797	nell2b	protein_coding	E012i	intron	4	14309484	14312413	2930	-	no	TRUE	FALSE	6.9913	0.9901	0.13	0.29067	6.7835	0.94745	-0.1013	0.067892	5.6952	0.97649	0.19319	0.028508	1.239	NA	1.2459	0.70379	8	8	10	2	3	0	1	5
289227	ENSDARG00000062797	nell2b	protein_coding	E018i	intron	4	14317007	14327478	10472	-	no	TRUE	FALSE	21.034	0.12648	0.94218	0.29067	17.995	0.62053	0.57726	0.067892	21.637	0.62371	0.31903	0.028508	0.94994	NA	1.8194	0.70379	21	15	27	21	2	0	1	18
289217	ENSDARG00000062797	nell2b	protein_coding	E013i	intron	4	14312543	14313108	566	-	no	TRUE	FALSE	3.0505	NA	0.56785	0.29067	3.8101	0.529	1.3143	0.067892	3.8309	NA	-0.78876	0.028508	0.74368	NA	14.944	0.70379	4	2	6	0	0	0	2	5
289203	ENSDARG00000062797	nell2b	protein_coding	E006i	intron	4	14280137	14283339	3203	-	no	TRUE	FALSE	5.7392	0.96452	0.15721	0.29067	5.0816	0.79141	-0.53887	0.067892	4.2911	NA	0.65889	0.028508	0.66089	NA	2.8036	0.70379	6	7	8	2	1	0	1	3
289209	ENSDARG00000062797	nell2b	protein_coding	E009i	intron	4	14304528	14307002	2475	-	no	TRUE	FALSE	3.6169	NA	-1.474	0.29067	6.811	0.52749	0.99213	0.067892	3.9848	NA	-2.5112	0.028508	0.66089	NA	2.8036	0.70379	7	5	2	1	1	0	1	8
289193	ENSDARG00000062797	nell2b	protein_coding	E001i	intron	4	14251308	14251798	491	-	no	TRUE	FALSE	1.1771	NA	-12.558	0.29067	2.2994	NA	0.25447	0.067892	0.76314	NA	-11.505	0.028508	0.5781	NA	-10.587	0.70379	2	3	0	0	2	0	0	2
289223	ENSDARG00000062797	nell2b	protein_coding	E016i	intron	4	14313548	14315048	1501	-	no	TRUE	FALSE	1.4222	NA	-1.8168	0.29067	1.8822	NA	-0.73944	0.067892	0.67276	NA	-1.1108	0.028508	0.37184	NA	13.944	0.70379	5	0	0	1	0	0	1	1
289197	ENSDARG00000062797	nell2b	protein_coding	E003i	intron	4	14257432	14257521	90	-	no	TRUE	FALSE	1.0022	NA	2.1056	0.29067	1.5143	NA	3.1626	0.067892	2.0476	NA	-1.1029	0.028508	0.28905	NA	-9.597	0.70379	1	0	1	2	1	0	0	3
289195	ENSDARG00000062797	nell2b	protein_coding	E002i	intron	4	14252027	14257254	5228	-	no	TRUE	FALSE	9.5576	0.87279	0.54604	0.29067	12.553	0.12004	1.4162	0.067892	12.459	0.65696	-0.91362	0.028508	0	NA	NA	0.70379	9	10	15	4	0	0	0	17
289225	ENSDARG00000062797	nell2b	protein_coding	E017i	intron	4	14315223	14316855	1633	-	no	TRUE	FALSE	2.1191	NA	-13.405	0.29067	5.5228	0.46179	1.2136	0.067892	2.671	NA	-13.311	0.028508	0	NA	NA	0.70379	3	6	0	0	0	0	0	7
289211	ENSDARG00000062797	nell2b	protein_coding	E010i	intron	4	14307106	14308745	1640	-	no	TRUE	FALSE	1.9061	NA	-1.066	0.29067	3.8137	0.51169	1.3137	0.067892	2.4902	NA	-2.4352	0.028508	0	NA	NA	0.70379	3	3	0	2	0	0	0	5
289221	ENSDARG00000062797	nell2b	protein_coding	E015i	intron	4	14313371	14313450	80	-	no	TRUE	FALSE	1.6979	NA	-0.7976	0.29067	2.3031	NA	0.25339	0.067892	1.3748	NA	-1.0988	0.028508	0	NA	NA	0.70379	1	4	1	1	0	0	0	2
289213	ENSDARG00000062797	nell2b	protein_coding	E011i	intron	4	14308838	14309380	543	-	no	TRUE	FALSE	0.95274	NA	-1.0655	0.29067	3.7337	0.11222	2.7995	0.067892	2.9622	NA	-3.9112	0.028508	0	NA	NA	0.70379	2	1	0	1	0	0	0	7
289219	ENSDARG00000062797	nell2b	protein_coding	E014i	intron	4	14313192	14313297	106	-	no	TRUE	FALSE	0.23504	NA	-10.237	0.29067	0.29516	NA	-7.1554	0.067892	0	NA	NA	0.028508	0	NA	NA	0.70379	1	0	0	0	0	0	0	0
209637	ENSDARG00000051854	cdt1	protein_coding	E001i	intron	7	55217719	55220471	2753	+	no	TRUE	FALSE	113.71	0.97918	-0.026182	0.29075	106.8	0.45723	-0.32159	0.010076	79.021	0.56372	0.31903	0.00035551	152.9	0.66084	-0.49982	0.59906	149	130	90	95	194	167	109	59
209641	ENSDARG00000051854	cdt1	protein_coding	E003i	intron	7	55220945	55223523	2579	+	no	TRUE	FALSE	103.37	0.87999	0.13971	0.29075	104.09	0.4569	0.32858	0.010076	85.375	0.86612	-0.1647	0.00035551	142.65	0.90524	0.29963	0.59906	118	123	93	86	155	127	148	80
209645	ENSDARG00000051854	cdt1	protein_coding	E005i	intron	7	55223960	55225892	1933	+	no	TRUE	FALSE	85.876	0.87333	-0.12156	0.29075	112.77	0.0035608	1.0532	0.010076	86.359	0.00017847	-1.1507	0.00035551	115.47	0.90738	0.30341	0.59906	118	99	56	79	125	103	120	119
209649	ENSDARG00000051854	cdt1	protein_coding	E007i	intron	7	55226270	55228079	1810	+	no	TRUE	FALSE	49.166	0.96737	0.056883	0.29075	45.631	0.66469	-0.26286	0.010076	35.086	0.65652	0.34156	0.00035551	69.31	0.73971	-0.47195	0.59906	53	65	34	49	81	81	50	26
209639	ENSDARG00000051854	cdt1	protein_coding	E002i	intron	7	55220622	55220708	87	+	no	TRUE	FALSE	18.695	0.90841	-0.16431	0.29075	17.506	0.50313	-0.66537	0.010076	11.761	0.75433	0.51911	0.00035551	20.311	0.99728	0.057037	0.59906	24	24	9	20	26	17	19	8
209647	ENSDARG00000051854	cdt1	protein_coding	E006i	intron	7	55225994	55226080	87	+	no	TRUE	FALSE	6.3299	0.73117	-0.86758	0.29075	10.104	0.38574	1.1318	0.010076	6.3822	0.24973	-1.973	0.00035551	17.287	0.90407	-0.69658	0.59906	12	7	5	2	13	28	11	11
209653	ENSDARG00000051854	cdt1	protein_coding	E009i	intron	7	55228521	55228743	223	+	no	TRUE	FALSE	8.6645	0.73456	-0.8197	0.29075	13.799	0.4312	1.1278	0.010076	8.7234	0.089112	-1.9198	0.00035551	16.294	0.64218	1.2356	0.59906	18	8	3	7	15	9	24	15
209651	ENSDARG00000051854	cdt1	protein_coding	E008i	intron	7	55228224	55228318	95	+	no	TRUE	FALSE	4.7991	NA	0.74316	0.29075	4.3073	0.76164	0.74776	0.010076	4.6727	NA	0.016654	0.00035551	11.451	0.97376	-0.51362	0.59906	2	7	8	2	6	20	8	4
209643	ENSDARG00000051854	cdt1	protein_coding	E004i	intron	7	55223719	55223813	95	+	no	TRUE	FALSE	7.6402	0.12652	-1.8678	0.29075	10.041	0.73707	-0.51285	0.010076	3.4224	NA	-1.3316	0.00035551	9.1822	NA	0.90123	0.59906	16	11	2	3	7	8	12	5
310826	ENSDARG00000069742	cul5a	protein_coding	E006i	intron	15	17216394	17220854	4461	-	no	TRUE	FALSE	75.339	0.66281	0.5387	0.29076	71.232	0.044981	1.152	1.2432e-13	88.282	0.48206	-0.56371	0.0037211	86.563	0.9833	-0.071444	0.92932	76	45	111	67	91	85	85	87
310818	ENSDARG00000069742	cul5a	protein_coding	E002i	intron	15	17211501	17214978	3478	-	no	TRUE	FALSE	56.41	0.25013	0.48084	0.29076	46.288	0.27276	0.6114	1.2432e-13	58.157	0.90808	-0.080083	0.0037211	72.789	0.93416	-0.21418	0.92932	53	40	64	69	77	76	67	46
310844	ENSDARG00000069742	cul5a	protein_coding	E015i	intron	15	17226640	17230513	3874	-	no	TRUE	FALSE	72.135	0.67086	-0.29052	0.29076	67.565	0.92949	-0.042731	1.2432e-13	59.888	0.75761	-0.19787	0.0037211	63.601	0.82088	-0.47883	0.92932	72	87	71	62	89	55	52	50
310832	ENSDARG00000069742	cul5a	protein_coding	E009i	intron	15	17221424	17223986	2563	-	no	TRUE	FALSE	51.436	0.28025	0.47427	0.29076	42.715	0.24109	0.64357	1.2432e-13	53.371	0.86601	-0.11896	0.0037211	59.975	0.99653	-0.025044	0.92932	43	42	59	62	58	62	60	43
310852	ENSDARG00000069742	cul5a	protein_coding	E019i	intron	15	17232715	17233845	1131	-	no	TRUE	FALSE	43.996	0.56371	0.36248	0.29076	38.803	0.24057	0.70104	1.2432e-13	45.965	0.67734	-0.28723	0.0037211	58.353	0.99889	-0.013948	0.92932	44	32	54	46	70	48	59	40
310850	ENSDARG00000069742	cul5a	protein_coding	E018i	intron	15	17231317	17232604	1288	-	no	TRUE	FALSE	45.254	0.20543	0.56305	0.29076	39.252	0.073871	0.91634	1.2432e-13	50.082	0.62501	-0.30287	0.0037211	50.026	0.95753	0.18335	0.92932	39	33	53	56	58	38	55	44
310822	ENSDARG00000069742	cul5a	protein_coding	E004i	intron	15	17215321	17215958	638	-	no	TRUE	FALSE	41.536	0.56301	0.59659	0.29076	26.99	0.91786	-0.14643	1.2432e-13	38.098	0.37591	0.79243	0.0037211	44.367	0.92294	0.41294	0.92932	42	23	59	41	27	50	53	19
310842	ENSDARG00000069742	cul5a	protein_coding	E014i	intron	15	17226344	17226493	150	-	no	TRUE	FALSE	21.631	0.49314	0.58036	0.29076	28.786	3.9271e-05	2.0629	1.2432e-13	33.574	0.010659	-1.431	0.0037211	17.902	0.98657	0.12398	0.92932	18	16	30	22	13	21	19	46
310840	ENSDARG00000069742	cul5a	protein_coding	E013i	intron	15	17225348	17226262	915	-	no	TRUE	FALSE	23.642	0.70224	0.36159	0.29076	21.927	0.25848	0.85412	1.2432e-13	25.615	0.60219	-0.44256	0.0037211	16.579	0.71023	-1.079	0.92932	21	20	25	29	27	15	10	24
310846	ENSDARG00000069742	cul5a	protein_coding	E016i	intron	15	17230656	17230733	78	-	no	TRUE	FALSE	15.276	0.84098	0.29987	0.29076	10.052	0.54736	-0.80638	1.2432e-13	12.395	0.38268	1.1587	0.0037211	15.994	0.96611	-0.31236	0.92932	13	14	20	14	14	20	14	5
310848	ENSDARG00000069742	cul5a	protein_coding	E017i	intron	15	17230911	17231216	306	-	no	TRUE	FALSE	16.168	0.25323	-0.93607	0.29076	14.804	0.13747	-1.4777	1.2432e-13	9.0156	0.74682	0.59547	0.0037211	15.313	0.84365	-0.73068	0.92932	21	22	14	9	19	17	11	5
310838	ENSDARG00000069742	cul5a	protein_coding	E012i	intron	15	17224766	17225253	488	-	no	TRUE	FALSE	13.35	0.98989	0.14983	0.29076	9.0517	0.46673	-1.0173	1.2432e-13	10.295	0.6507	1.2205	0.0037211	13.662	0.9633	-0.33274	0.92932	12	13	21	7	19	11	12	4
310836	ENSDARG00000069742	cul5a	protein_coding	E011i	intron	15	17224450	17224634	185	-	no	TRUE	FALSE	9.9702	0.81645	0.40066	0.29076	9.1141	0.51656	0.86103	1.2432e-13	10.836	0.77563	-0.41031	0.0037211	8.6721	NA	-0.51793	0.92932	8	9	11	12	14	6	7	10
310834	ENSDARG00000069742	cul5a	protein_coding	E010i	intron	15	17224052	17224341	290	-	no	TRUE	FALSE	12.722	0.88281	0.24953	0.29076	10.083	0.9676	0.10302	1.2432e-13	11.646	0.91178	0.19751	0.0037211	8.4178	NA	-0.17094	0.92932	11	12	15	13	13	5	8	8
310830	ENSDARG00000069742	cul5a	protein_coding	E008i	intron	15	17221205	17221290	86	-	no	TRUE	FALSE	6.0294	0.40974	1.243	0.29076	4.5152	0.42299	1.4045	1.2432e-13	7.4449	0.95616	-0.11184	0.0037211	5.809	NA	-0.3842	0.92932	4	3	7	10	9	4	5	6
310828	ENSDARG00000069742	cul5a	protein_coding	E007i	intron	15	17220979	17221072	94	-	no	TRUE	FALSE	7.6082	0.51522	0.96798	0.29076	5.4116	0.63027	0.88932	1.2432e-13	8.465	0.95837	0.12993	0.0037211	5.6028	NA	0.11371	0.92932	4	6	12	8	7	4	6	6
310820	ENSDARG00000069742	cul5a	protein_coding	E003i	intron	15	17215103	17215201	99	-	no	TRUE	FALSE	2.6749	NA	-1.4473	0.29076	4.4004	0.6607	0.94984	1.2432e-13	2.8401	NA	-2.345	0.0037211	3.3791	NA	-0.26416	0.92932	6	2	2	1	2	5	3	5
310824	ENSDARG00000069742	cul5a	protein_coding	E005i	intron	15	17216121	17216217	97	-	no	TRUE	FALSE	0	NA	NA	0.29076	0	NA	NA	1.2432e-13	0	NA	NA	0.0037211	0	NA	NA	0.92932	0	0	0	0	0	0	0	0
230689	ENSDARG00000055569	ghdc	protein_coding	E002i	intron	12	13490151	13494246	4096	-	no	TRUE	FALSE	11.608	0.12654	1.5594	0.29077	6.5434	0.11798	1.9654	0.40434	15.907	0.76865	-0.37934	0.77151	9.0565	NA	-0.33565	0.99463	5	2	22	16	6	14	7	11
230705	ENSDARG00000055569	ghdc	protein_coding	E010i	intron	12	13510692	13511118	427	-	no	TRUE	FALSE	4.8526	NA	-1.475	0.29077	6.4083	0.75844	0.53507	0.40434	5.0592	NA	-1.9893	0.77151	8.3712	NA	1.9472	0.99463	6	6	2	6	5	4	15	7
230695	ENSDARG00000055569	ghdc	protein_coding	E005i	intron	12	13500887	13503353	2467	-	no	TRUE	FALSE	7.5707	0.97946	-0.094208	0.29077	5.304	0.94641	0.17453	0.40434	7.7629	0.90968	-0.24263	0.77151	7.3496	NA	-0.5864	0.99463	4	7	11	8	5	12	5	5
230703	ENSDARG00000055569	ghdc	protein_coding	E009i	intron	12	13508869	13510430	1562	-	no	TRUE	FALSE	6.5285	0.8659	-0.4351	0.29077	4.8868	0.95198	-0.14617	0.40434	6.1579	0.91358	-0.26088	0.77151	5.6856	NA	0.69912	0.99463	7	4	9	6	6	4	7	4
230697	ENSDARG00000055569	ghdc	protein_coding	E006i	intron	12	13503652	13506222	2571	-	no	TRUE	FALSE	6.9621	0.25945	1.641	0.29077	4.0289	0.21254	2.1207	0.40434	9.7494	0.7806	-0.45303	0.77151	5.6722	NA	1.059	0.99463	3	1	13	10	7	2	8	7
230693	ENSDARG00000055569	ghdc	protein_coding	E004i	intron	12	13495175	13500696	5522	-	no	TRUE	FALSE	11.882	0.93753	-0.30723	0.29077	8.8772	0.95976	0.066604	0.40434	11.763	0.84523	-0.34986	0.77151	3.8744	NA	-1.1158	0.99463	14	5	19	9	5	5	2	8
230701	ENSDARG00000055569	ghdc	protein_coding	E008i	intron	12	13508286	13508671	386	-	no	TRUE	FALSE	2.6972	NA	-0.099833	0.29077	1.1915	NA	-11.522	0.40434	2.0677	NA	10.684	0.77151	3.3932	NA	-0.91367	0.99463	1	3	1	6	8	1	2	0
230699	ENSDARG00000055569	ghdc	protein_coding	E007i	intron	12	13506343	13508090	1748	-	no	TRUE	FALSE	4.3401	NA	-0.65868	0.29077	2.3686	NA	-12.518	0.40434	2.8845	NA	11.135	0.77151	2.5526	NA	-12.26	0.99463	6	2	9	0	3	5	0	0
230691	ENSDARG00000055569	ghdc	protein_coding	E003i	intron	12	13494381	13495102	722	-	no	TRUE	FALSE	1.5224	NA	1.4307	0.29077	0.29516	NA	-9.517	0.40434	1.5146	NA	10.222	0.77151	1.1562	NA	-11.171	0.99463	1	0	2	3	4	0	0	0
230687	ENSDARG00000055569	ghdc	protein_coding	E001i	intron	12	13489977	13490061	85	-	no	TRUE	FALSE	0.71708	NA	-1.8923	0.29077	1.4031	NA	1.3145	0.40434	1.0543	NA	-3.1815	0.77151	0.28905	NA	-9.1931	0.99463	2	0	0	1	1	0	0	2
187364	ENSDARG00000042509	glod4	protein_coding	E004i	intron	15	16243584	16245557	1974	-	no	TRUE	FALSE	11.956	0.62096	0.61812	0.29078	7.9298	0.0054516	2.8585	0.016037	14.273	0.014915	-2.238	0.020539	10.599	NA	-0.35886	0.3687	5	8	19	15	16	10	7	10
187358	ENSDARG00000042509	glod4	protein_coding	E001i	intron	15	16243065	16243144	80	-	no	TRUE	FALSE	5.1223	0.85298	-0.65139	0.29078	2.9661	NA	-10.652	0.016037	3.2617	NA	10.629	0.020539	5.6834	NA	-13.187	0.3687	6	4	2	9	8	10	0	0
187368	ENSDARG00000042509	glod4	protein_coding	E006i	intron	15	16246021	16246918	898	-	no	TRUE	FALSE	2.1531	NA	-1.7805	0.29078	2.5946	NA	1.6525	0.016037	1.6367	NA	-3.4502	0.020539	3.7997	NA	0.59433	0.3687	3	3	0	3	8	0	4	2
187360	ENSDARG00000042509	glod4	protein_coding	E002i	intron	15	16243232	16243311	80	-	no	TRUE	FALSE	0.75522	NA	0.22925	0.29078	0.70153	NA	3.2389	0.016037	0.99326	NA	-3.006	0.020539	2.3944	NA	-1.1449	0.3687	1	0	1	1	0	6	1	1
187362	ENSDARG00000042509	glod4	protein_coding	E003i	intron	15	16243426	16243496	71	-	no	TRUE	FALSE	7.0834	0.77026	0.55139	0.29078	3.1813	NA	1.2388	0.016037	6.8801	0.82275	-0.68385	0.020539	2.1135	NA	2.5257	0.3687	6	2	10	10	1	1	4	2
187366	ENSDARG00000042509	glod4	protein_coding	E005i	intron	15	16245695	16245875	181	-	no	TRUE	FALSE	2.478	NA	-1.3515	0.29078	1.7782	NA	-9.9151	0.016037	1.2527	NA	9.2087	0.020539	1.6936	NA	2.1386	0.3687	4	2	3	1	2	0	3	0
187370	ENSDARG00000042509	glod4	protein_coding	E007i	intron	15	16247040	16247147	108	-	no	TRUE	FALSE	2.8007	NA	0.043032	0.29078	1.1843	NA	-9.3297	0.016037	2.1849	NA	10.014	0.020539	0.5781	NA	-9.9514	0.3687	3	1	5	2	2	0	0	0
187372	ENSDARG00000042509	glod4	protein_coding	E008i	intron	15	16247198	16247377	180	-	no	TRUE	FALSE	3.0893	NA	-0.23857	0.29078	1.4867	NA	-9.6535	0.016037	2.2435	NA	10.063	0.020539	0.37184	NA	10.802	0.3687	2	3	7	0	0	0	1	0
411082	ENSDARG00000089637	rnaseh2c	protein_coding	E001i	intron	14	35070347	35070431	85	-	no	TRUE	FALSE	9.4216	0.45861	-0.92744	0.2913	12.073	0.72825	0.46328	0.00060208	7.4273	0.29058	-1.4364	0.1432	10.242	NA	0.59507	0.90604	16	11	4	8	13	6	12	10
411084	ENSDARG00000089637	rnaseh2c	protein_coding	E002i	intron	14	35070545	35070628	84	-	no	TRUE	FALSE	4.5354	NA	0.57541	0.2913	10.5	0.00026347	3.218	0.00060208	10.749	0.043816	-2.685	0.1432	7.9085	NA	0.84586	0.90604	5	3	7	3	4	9	10	20
454719	ENSDARG00000096851	znf1143	protein_coding	E002i	intron	3	61152563	61154671	2109	-	no	TRUE	FALSE	68.184	0.94006	0.17522	0.29159	50.318	0.7035	-0.22805	0.36278	71.28	0.9397	0.17619	0.99429	102.69	0.55845	-0.48526	0.83294	49	52	102	67	112	106	93	50
454717	ENSDARG00000096851	znf1143	protein_coding	E001i	intron	3	61151519	61152405	887	-	no	TRUE	FALSE	18.7	0.12688	-0.73588	0.29159	17.169	0.37426	-0.83539	0.36278	15.883	0.9022	-0.12793	0.99429	38.354	0.78492	-0.71349	0.83294	18	22	15	21	31	53	31	13
543091	ENSDARG00000104818	si:ch211-93f2.1	protein_coding	E002i	intron	25	29923043	29928694	5652	-	no	TRUE	FALSE	19.493	0.30788	0.81352	0.29166	20.653	0.001696	2.1241	0.004488	21.184	0.055808	-1.2488	0.11072	13.232	0.54191	1.4081	0.76659	13	25	16	25	3	8	26	23
543099	ENSDARG00000104818	si:ch211-93f2.1	protein_coding	E006i	intron	25	29933143	29937523	4381	-	no	TRUE	FALSE	19.111	0.96197	-0.19617	0.29166	21.21	0.46429	1.0858	0.004488	14.084	0.4473	-1.219	0.11072	7.462	NA	0.18862	0.76659	34	17	17	10	7	4	11	15
543097	ENSDARG00000104818	si:ch211-93f2.1	protein_coding	E005i	intron	25	29929856	29932998	3143	-	no	TRUE	FALSE	7.6421	0.69552	0.79405	0.29166	7.7219	0.22806	1.9399	0.004488	7.8875	0.40464	-1.0832	0.11072	6.3538	NA	0.81862	0.76659	3	12	6	10	2	5	11	8
543105	ENSDARG00000104818	si:ch211-93f2.1	protein_coding	E009i	intron	25	29938049	29939897	1849	-	no	TRUE	FALSE	5.0888	0.98851	0.0021367	0.29166	4.2725	0.77022	-0.85168	0.004488	2.7697	NA	0.91084	0.11072	3.1728	NA	-0.20483	0.76659	5	8	2	6	0	5	4	1
543111	ENSDARG00000104818	si:ch211-93f2.1	protein_coding	E012i	intron	25	29940530	29941485	956	-	no	TRUE	FALSE	3.1075	NA	-1.7525	0.29166	3.2577	NA	-11.732	0.004488	0.61169	NA	10.441	0.11072	2.6436	NA	0.23756	0.76659	8	3	1	1	4	0	4	0
543093	ENSDARG00000104818	si:ch211-93f2.1	protein_coding	E003i	intron	25	29928845	29929548	704	-	no	TRUE	FALSE	7.2687	0.96204	-0.085678	0.29166	6.8707	0.95676	0.18571	0.004488	4.4358	NA	-0.21323	0.11072	2.1482	NA	2.5158	0.76659	7	12	3	8	1	0	5	3
543089	ENSDARG00000104818	si:ch211-93f2.1	protein_coding	E001i	intron	25	29920169	29922969	2801	-	no	TRUE	FALSE	8.4547	0.89655	-0.23691	0.29166	12.108	0.03216	2.0265	0.004488	8.5427	0.034663	-2.2022	0.11072	2.0788	NA	0.16873	0.76659	13	10	3	9	1	2	3	13
543107	ENSDARG00000104818	si:ch211-93f2.1	protein_coding	E010i	intron	25	29940032	29940112	81	-	no	TRUE	FALSE	0.79335	NA	11.954	0.29166	0.40637	NA	12.514	0.004488	1.3138	NA	-0.48832	0.11072	0.70894	NA	0.15041	0.76659	0	0	2	1	0	1	1	1
543109	ENSDARG00000104818	si:ch211-93f2.1	protein_coding	E011i	intron	25	29940255	29940339	85	-	no	TRUE	FALSE	1.2152	NA	-1.2893	0.29166	1.1915	NA	-10.276	0.004488	0.3205	NA	9.4692	0.11072	0.3371	NA	-9.9241	0.76659	1	3	1	0	0	1	0	0
543103	ENSDARG00000104818	si:ch211-93f2.1	protein_coding	E008i	intron	25	29937810	29937894	85	-	no	TRUE	FALSE	0.94015	NA	-11.091	0.29166	1.1806	NA	-10.273	0.004488	0	NA	NA	0.11072	0.3371	NA	-9.9241	0.76659	4	0	0	0	0	1	0	0
543095	ENSDARG00000104818	si:ch211-93f2.1	protein_coding	E004i	intron	25	29929697	29929777	81	-	no	TRUE	FALSE	1.489	NA	-0.26057	0.29166	3.6334	0.18254	3.4305	0.004488	2.9304	NA	-3.6444	0.11072	0	NA	NA	0.76659	0	4	2	0	0	0	0	6
543101	ENSDARG00000104818	si:ch211-93f2.1	protein_coding	E007i	intron	25	29937626	29937704	79	-	no	TRUE	FALSE	0.70635	NA	-10.677	0.29166	1.2991	NA	1.2637	0.004488	0.38157	NA	-12.275	0.11072	0	NA	NA	0.76659	1	2	0	0	0	0	0	1
435457	ENSDARG00000093734	si:ch211-209a2.2	protein_coding	E001i	intron	5	60652373	60655607	3235	-	no	TRUE	FALSE	19.699	0.86493	-0.24694	0.29175	8.4411	0.66084	-1.3307	0.97899	16.08	0.74187	0.92188	0.94491	23.679	0.60883	-0.85695	0.87379	9	18	19	33	27	14	30	1
435463	ENSDARG00000093734	si:ch211-209a2.2	protein_coding	E004i	intron	5	60656210	60660108	3899	-	no	TRUE	FALSE	18.116	0.92469	-0.17738	0.29175	7.5229	0.74702	-1.1584	0.97899	15.06	0.80426	0.82742	0.94491	12.283	0.80143	0.91895	0.87379	15	9	14	35	8	2	25	1
435465	ENSDARG00000093734	si:ch211-209a2.2	protein_coding	E005i	intron	5	60660273	60663224	2952	-	no	TRUE	FALSE	4.1582	NA	-1.0245	0.29175	2.3758	NA	-11.173	0.97899	2.6794	NA	10.254	0.94491	3.4966	NA	-0.44741	0.87379	4	4	2	7	1	4	5	0
435467	ENSDARG00000093734	si:ch211-209a2.2	protein_coding	E006i	intron	5	60663321	60664101	781	-	no	TRUE	FALSE	1.4991	NA	-1.1845	0.29175	0.88911	NA	-9.7569	0.97899	0.93219	NA	8.6917	0.94491	1.7764	NA	1.5958	0.87379	2	1	2	1	1	0	4	0
435459	ENSDARG00000093734	si:ch211-209a2.2	protein_coding	E002i	intron	5	60655671	60655757	87	-	no	TRUE	FALSE	0.24701	NA	7.9338	0.29175	0	NA	NA	0.97899	0.29119	NA	7.0731	0.94491	0.37184	NA	8.5814	0.87379	0	0	0	1	0	0	1	0
435461	ENSDARG00000093734	si:ch211-209a2.2	protein_coding	E003i	intron	5	60655858	60656125	268	-	no	TRUE	FALSE	0	NA	NA	0.29175	0	NA	NA	0.97899	0	NA	NA	0.94491	0	NA	NA	0.87379	0	0	0	0	0	0	0	0
258259	ENSDARG00000059657	mks1	protein_coding	E001i	intron	5	55420910	55429587	8678	-	no	TRUE	FALSE	76.098	0.91043	-0.098442	0.29182	94.13	0.0019892	0.83767	0.005343	88.417	0.040095	-0.98319	0.086396	105.66	0.96246	-0.15091	0.29575	83	78	82	64	107	118	94	114
258289	ENSDARG00000059657	mks1	protein_coding	E016i	intron	5	55443966	55446130	2165	-	no	TRUE	FALSE	52.945	0.12701	0.63704	0.29182	48.109	0.073844	0.77621	0.005343	60.753	0.84324	-0.18687	0.086396	51.437	0.95748	0.20412	0.29575	42	42	69	58	70	33	54	57
258285	ENSDARG00000059657	mks1	protein_coding	E014i	intron	5	55440875	55443643	2769	-	no	TRUE	FALSE	32.85	0.73942	0.30193	0.29182	34.494	0.19714	0.78595	0.005343	37.665	0.43622	-0.53328	0.086396	49.269	0.74498	-0.55857	0.29575	26	34	36	36	60	55	36	41
258271	ENSDARG00000059657	mks1	protein_coding	E007i	intron	5	55432422	55435688	3267	-	no	TRUE	FALSE	35.672	0.92268	-0.14319	0.29182	39.904	0.50616	0.46192	0.005343	36.677	0.33295	-0.65335	0.086396	36.613	0.84517	-0.46758	0.29575	47	30	29	39	44	40	28	42
258277	ENSDARG00000059657	mks1	protein_coding	E010i	intron	5	55436285	55439823	3539	-	no	TRUE	FALSE	20.751	0.9273	-0.2175	0.29182	19.372	0.79952	-0.38173	0.005343	17.021	0.96929	0.1146	0.086396	27.275	0.97819	-0.16844	0.29575	17	29	11	28	25	33	24	14
258265	ENSDARG00000059657	mks1	protein_coding	E004i	intron	5	55430078	55432003	1926	-	no	TRUE	FALSE	24.277	0.99026	-0.019754	0.29182	22.16	0.90337	-0.13821	0.005343	21.578	0.92846	0.070208	0.086396	23.064	0.99671	-0.0046397	0.29575	26	24	25	23	27	21	22	18
258291	ENSDARG00000059657	mks1	protein_coding	E017i	intron	5	55446253	55448520	2268	-	no	TRUE	FALSE	15.171	0.63804	-0.52791	0.29182	16.273	0.89495	-0.17343	0.005343	12.563	0.78891	-0.40427	0.086396	15.176	0.99001	-0.074357	0.29575	18	19	11	14	17	15	14	13
258281	ENSDARG00000059657	mks1	protein_coding	E012i	intron	5	55440137	55440403	267	-	no	TRUE	FALSE	6.8485	0.76294	-0.59006	0.29182	9.5168	0.57679	0.70771	0.005343	7.5469	0.31716	-1.3471	0.086396	8.3483	NA	-0.60849	0.29575	9	8	5	6	13	7	6	11
258261	ENSDARG00000059657	mks1	protein_coding	E002i	intron	5	55429686	55429766	81	-	no	TRUE	FALSE	8.7585	0.81208	0.45487	0.29182	7.7074	0.79261	0.42862	0.005343	9.1988	0.99295	-0.021976	0.086396	7.4139	NA	1.132	0.29575	7	8	11	9	8	3	11	8
258263	ENSDARG00000059657	mks1	protein_coding	E003i	intron	5	55429850	55429943	94	-	no	TRUE	FALSE	6.7228	0.66487	1.0284	0.29182	4.7137	0.83893	0.48563	0.005343	7.3252	0.79789	0.49471	0.086396	5.3544	NA	-1.087	0.29575	2	7	6	12	10	4	3	5
258273	ENSDARG00000059657	mks1	protein_coding	E008i	intron	5	55435752	55435858	107	-	no	TRUE	FALSE	3.0114	NA	0.52607	0.29182	3.9285	0.44862	1.5973	0.005343	4.445	NA	-1.1215	0.086396	4.6314	NA	-0.77304	0.29575	1	4	4	3	4	7	3	6
258275	ENSDARG00000059657	mks1	protein_coding	E009i	intron	5	55435902	55436227	326	-	no	TRUE	FALSE	3.9802	NA	-0.30767	0.29182	7.5619	0.42483	1.7469	0.005343	6.7637	0.13169	-2.1177	0.086396	4.2115	NA	-1.3482	0.29575	1	8	5	2	5	6	2	12
258269	ENSDARG00000059657	mks1	protein_coding	E006i	intron	5	55432281	55432350	70	-	no	TRUE	FALSE	2.1661	NA	-1.768	0.29182	2.0698	NA	-11.24	0.005343	0.61169	NA	9.3878	0.086396	3.9358	NA	-2.3736	0.29575	6	1	1	1	3	8	1	0
258279	ENSDARG00000059657	mks1	protein_coding	E011i	intron	5	55439933	55440031	99	-	no	TRUE	FALSE	4.1241	NA	-0.83867	0.29182	5.7104	0.81467	0.46059	0.005343	4.0952	NA	-1.3504	0.086396	3.4833	NA	1.7018	0.29575	4	7	2	4	2	2	6	6
258267	ENSDARG00000059657	mks1	protein_coding	E005i	intron	5	55432112	55432210	99	-	no	TRUE	FALSE	4.6333	NA	-1.4415	0.29182	4.1504	0.062343	-12.242	0.005343	1.5732	NA	10.729	0.086396	2.0921	NA	0.049226	0.29575	9	5	4	1	0	4	2	0
258287	ENSDARG00000059657	mks1	protein_coding	E015i	intron	5	55443800	55443912	113	-	no	TRUE	FALSE	2.8636	NA	-3.4166	0.29182	4.9013	0.97988	-0.12536	0.005343	1.8468	NA	-3.3396	0.086396	0.66089	NA	1.1456	0.29575	3	8	1	0	1	0	1	4
258283	ENSDARG00000059657	mks1	protein_coding	E013i	intron	5	55440533	55440776	244	-	no	TRUE	FALSE	0.79335	NA	9.9733	0.29182	0	NA	NA	0.005343	0.93219	NA	9.9801	0.086396	0	NA	NA	0.29575	0	0	2	1	0	0	0	0
540187	ENSDARG00000104541	msh6	protein_coding	E010i	intron	13	48084665	48089825	5161	+	no	TRUE	FALSE	302.94	0.85039	-0.21968	0.29185	375.77	0.00047927	0.47913	1.6525e-06	266.77	0.32483	-0.69577	0.00043241	223.51	0.50547	-0.62318	0.52444	400	396	255	186	303	251	138	343
540173	ENSDARG00000104541	msh6	protein_coding	E003i	intron	13	48070995	48073030	2036	+	no	TRUE	FALSE	82.186	0.97514	0.050425	0.29185	89.078	0.52076	0.23951	1.6525e-06	69.131	0.83479	-0.18507	0.00043241	57.769	0.74653	-0.51343	0.52444	95	105	77	57	88	54	38	73
540179	ENSDARG00000104541	msh6	protein_coding	E006i	intron	13	48079582	48082085	2504	+	no	TRUE	FALSE	60.47	0.94449	0.077268	0.29185	71.775	0.090357	0.63342	1.6525e-06	57.412	0.40855	-0.55185	0.00043241	56.212	0.53972	-0.7761	0.52444	81	65	54	46	81	62	32	70
540177	ENSDARG00000104541	msh6	protein_coding	E005i	intron	13	48077421	48079291	1871	+	no	TRUE	FALSE	78.041	0.54624	-0.4302	0.29185	82.023	0.1747	-0.60176	1.6525e-06	48.773	0.91341	0.17686	0.00043241	55.361	0.82108	-0.43055	0.52444	109	107	58	46	82	52	38	44
540175	ENSDARG00000104541	msh6	protein_coding	E004i	intron	13	48073207	48074863	1657	+	no	TRUE	FALSE	68.876	0.30454	0.42337	0.29185	62.113	0.98263	-0.065918	1.6525e-06	56.549	0.46212	0.49333	0.00043241	41.742	0.9098	-0.34594	0.52444	79	70	65	65	65	35	30	44
540183	ENSDARG00000104541	msh6	protein_coding	E008i	intron	13	48082377	48082945	569	+	no	TRUE	FALSE	43.073	0.52741	0.53188	0.29185	45.051	0.32813	0.6926	1.6525e-06	42.919	0.79032	-0.15646	0.00043241	36.966	0.97836	0.18107	0.52444	35	55	34	51	41	37	34	45
540185	ENSDARG00000104541	msh6	protein_coding	E009i	intron	13	48083101	48084464	1364	+	no	TRUE	FALSE	30.611	0.78827	0.26946	0.29185	37.46	0.062151	0.92176	1.6525e-06	32.276	0.29288	-0.65062	0.00043241	30.518	0.94978	0.33069	0.52444	32	38	21	34	32	30	30	41
540171	ENSDARG00000104541	msh6	protein_coding	E002i	intron	13	48068666	48070788	2123	+	no	TRUE	FALSE	32.666	0.61164	0.37907	0.29185	38.04	0.06474	0.88136	1.6525e-06	34.14	0.41266	-0.50004	0.00043241	26.568	0.87317	0.66426	0.52444	37	35	25	36	23	26	30	41
540181	ENSDARG00000104541	msh6	protein_coding	E007i	intron	13	48082204	48082286	83	+	no	TRUE	FALSE	7.3996	0.96845	-0.157	0.29185	7.6835	0.93601	-0.23304	1.6525e-06	5.3454	0.99694	0.082514	0.00043241	6.9785	NA	-0.77825	0.52444	7	12	8	3	12	6	4	5
469209	ENSDARG00000098646	mthfd2	protein_coding	E007i	intron	5	68954212	68958897	4686	+	no	TRUE	FALSE	116.72	0.12708	-0.45274	0.292	107.04	0.5002	0.28426	2.6446e-07	110.5	0.07548	-0.67374	2.6603e-05	65.179	0.99175	0.055136	0.9383	108	121	126	115	67	62	67	96
469197	ENSDARG00000098646	mthfd2	protein_coding	E001i	intron	5	68944199	68948652	4454	+	no	TRUE	FALSE	124.58	0.9568	-0.054468	0.292	117.72	0.0050789	0.92954	2.6446e-07	140.94	0.00025555	-0.92193	2.6603e-05	60.146	0.83983	-0.37752	0.9383	111	98	144	146	76	57	51	137
469201	ENSDARG00000098646	mthfd2	protein_coding	E003i	intron	5	68951081	68952255	1175	+	no	TRUE	FALSE	33.748	0.13067	-0.80264	0.292	32.416	0.9399	-0.045925	2.6446e-07	28.472	0.3176	-0.69428	2.6603e-05	24.525	0.95312	0.29448	0.9383	42	33	30	32	29	17	28	25
469199	ENSDARG00000098646	mthfd2	protein_coding	E002i	intron	5	68948838	68950957	2120	+	no	TRUE	FALSE	62.196	0.98025	-0.15909	0.292	52.364	0.72865	0.38233	2.6446e-07	61.66	0.31647	-0.48069	2.6603e-05	19.831	0.83439	0.66328	0.9383	32	77	65	76	20	13	26	49
469207	ENSDARG00000098646	mthfd2	protein_coding	E006i	intron	5	68953004	68954085	1082	+	no	TRUE	FALSE	11.433	0.74801	-0.52559	0.292	13.73	0.30134	1.1031	2.6446e-07	13.565	0.078092	-1.5658	2.6603e-05	12.318	0.90724	-0.88727	0.9383	14	9	13	10	9	20	8	17
469205	ENSDARG00000098646	mthfd2	protein_coding	E005i	intron	5	68952761	68952910	150	+	no	TRUE	FALSE	7.3093	0.99775	-0.013284	0.292	5.5847	0.91652	0.27762	2.6446e-07	7.1805	0.91266	-0.23051	2.6603e-05	8.4016	NA	-2.6008	0.9383	9	3	11	6	9	15	2	5
469203	ENSDARG00000098646	mthfd2	protein_coding	E004i	intron	5	68952409	68952652	244	+	no	TRUE	FALSE	15.6	0.26677	1.0938	0.292	9.3365	0.29877	1.2164	2.6446e-07	18.765	0.95996	-0.059757	2.6603e-05	8.3978	NA	1.2199	0.9383	6	9	27	19	3	8	13	12
84998	ENSDARG00000017781	hsd17b10	protein_coding	E004i	intron	23	18449663	18453416	3754	-	no	TRUE	FALSE	31.586	0.12708	-0.78052	0.29201	33.688	0.22479	0.7939	0.0093566	23.224	0.020329	-1.6113	0.010779	11.191	NA	0.5251	0.75642	44	38	26	21	8	12	13	23
85000	ENSDARG00000017781	hsd17b10	protein_coding	E005i	intron	23	18453582	18454918	1337	-	no	TRUE	FALSE	17.414	0.59726	-0.51334	0.29201	17.756	0.30502	0.93584	0.0093566	13.815	0.11163	-1.4879	0.010779	6.9911	NA	-1.4594	0.75642	21	21	14	15	4	14	3	13
84994	ENSDARG00000017781	hsd17b10	protein_coding	E002i	intron	23	18446480	18448310	1831	-	no	TRUE	FALSE	20.846	0.36059	-0.70514	0.29201	22.229	0.28051	0.90013	0.0093566	15.951	0.05681	-1.6422	0.010779	5.7129	NA	-0.17231	0.75642	30	23	18	14	11	2	5	16
84996	ENSDARG00000017781	hsd17b10	protein_coding	E003i	intron	23	18448440	18449497	1058	-	no	TRUE	FALSE	15.793	0.83533	0.44466	0.29201	14.5	0.11042	1.8747	0.0093566	17.204	0.11109	-1.4705	0.010779	5.0032	NA	-0.31628	0.75642	19	8	21	15	4	7	4	16
84992	ENSDARG00000017781	hsd17b10	protein_coding	E001i	intron	23	18446291	18446370	80	-	no	TRUE	FALSE	6.6248	0.89964	-0.30199	0.29201	6.0783	0.72073	0.72097	0.0093566	5.1671	NA	-1.0627	0.010779	3.4005	NA	1.161	0.75642	8	7	5	7	3	2	5	4
190573	ENSDARG00000042902	lace1b	protein_coding	E006i	intron	20	32448979	32479609	30631	-	no	TRUE	FALSE	375.07	0.17604	-0.34291	0.29203	476.44	0.70417	0.1024	0.0011323	444.67	0.0066728	-0.45667	0.010842	145.7	0.98026	-0.057705	0.32023	453	346	390	326	197	121	129	589
190577	ENSDARG00000042902	lace1b	protein_coding	E008i	intron	20	32490476	32495223	4748	-	no	TRUE	FALSE	77.523	0.96747	-0.11355	0.29203	74.022	0.31524	-0.55716	0.0011323	76.174	0.21138	0.43189	0.010842	39.049	0.71184	-0.62596	0.32023	68	84	85	75	48	46	26	71
190575	ENSDARG00000042902	lace1b	protein_coding	E007i	intron	20	32479669	32490375	10707	-	no	TRUE	FALSE	99.923	0.35784	-0.45813	0.29203	105.79	0.13399	-0.6162	0.0011323	94.112	0.62512	0.14768	0.010842	33.634	0.20065	1.2063	0.32023	131	90	104	79	30	20	49	99
190583	ENSDARG00000042902	lace1b	protein_coding	E011i	intron	20	32496731	32500490	3760	-	no	TRUE	FALSE	63.198	0.58685	0.23549	0.29203	56.06	0.54771	-0.33087	0.0011323	66.934	0.13978	0.5565	0.010842	30.864	0.94843	0.3624	0.32023	51	57	75	70	48	14	33	59
190567	ENSDARG00000042902	lace1b	protein_coding	E003i	intron	20	32437038	32445656	8619	-	no	TRUE	FALSE	82.813	0.70877	0.13591	0.29203	78.569	0.61606	-0.23158	0.0011323	89.501	0.28038	0.35927	0.010842	27.164	0.77558	-0.6415	0.32023	83	64	106	78	37	29	18	86
190585	ENSDARG00000042902	lace1b	protein_coding	E012i	intron	20	32500853	32502428	1576	-	no	TRUE	FALSE	15.36	0.99953	-0.098543	0.29203	16.242	0.92535	-0.19694	0.0011323	16.626	0.89525	0.087132	0.010842	8.9552	NA	0.70233	0.32023	10	20	15	17	11	5	11	18
190571	ENSDARG00000042902	lace1b	protein_coding	E005i	intron	20	32446548	32448895	2348	-	no	TRUE	FALSE	9.0821	0.87131	0.30033	0.29203	9.7284	0.82405	0.33572	0.0011323	11.486	0.99499	-0.043681	0.010842	5.6907	NA	-1.0356	0.32023	10	5	14	7	3	11	3	13
190579	ENSDARG00000042902	lace1b	protein_coding	E009i	intron	20	32495352	32496452	1101	-	no	TRUE	FALSE	16.113	0.99555	0.0065218	0.29203	12.57	0.22045	-1.1956	0.0011323	14.067	0.44968	1.1955	0.010842	3.6548	NA	0.42596	0.32023	14	16	25	9	4	3	4	9
190563	ENSDARG00000042902	lace1b	protein_coding	E001i	intron	20	32435057	32436342	1286	-	no	TRUE	FALSE	14.617	0.92565	-0.23908	0.29203	13.383	0.36174	-0.90607	0.0011323	13.081	0.50774	0.65731	0.010842	2.8091	NA	2.8366	0.32023	14	16	15	14	2	0	6	11
190569	ENSDARG00000042902	lace1b	protein_coding	E004i	intron	20	32445758	32446476	719	-	no	TRUE	FALSE	8.1116	0.95162	-0.28346	0.29203	7.4959	0.5638	-0.9619	0.0011323	7.1244	0.6862	0.66739	0.010842	1.7343	NA	-9.5187	0.32023	6	11	6	10	6	0	0	6
190565	ENSDARG00000042902	lace1b	protein_coding	E002i	intron	20	32436457	32436896	440	-	no	TRUE	FALSE	4.8025	NA	-1.4209	0.29203	4.5604	0.068979	-3.2655	0.0011323	2.158	NA	1.8208	0.010842	0.94994	NA	0.26974	0.32023	8	6	1	5	2	0	1	1
190581	ENSDARG00000042902	lace1b	protein_coding	E010i	intron	20	32496555	32496678	124	-	no	TRUE	FALSE	1.9783	NA	1.3714	0.29203	2.6222	NA	1.8649	0.0011323	3.6843	NA	-0.498	0.010842	0.66089	NA	1.2577	0.32023	2	0	1	5	1	0	1	5
27838	ENSDARG00000006345	CABZ01056631.1	protein_coding	E001i	intron	15	161586	164281	2696	+	no	TRUE	FALSE	45.435	0.83244	-0.32987	0.29221	49.27	0.82591	0.19799	0.03635	40.207	0.69226	-0.53188	0.13682	66.827	0.93772	-0.16852	0.44157	48	59	47	30	85	68	52	43
27848	ENSDARG00000006345	CABZ01056631.1	protein_coding	E006i	intron	15	168055	169855	1801	+	no	TRUE	FALSE	38.108	0.44797	-1.0993	0.29221	57.013	0.33689	0.63977	0.03635	37.256	0.18677	-1.7436	0.13682	57.843	0.64216	-0.60255	0.44157	65	45	33	13	78	65	36	60
27846	ENSDARG00000006345	CABZ01056631.1	protein_coding	E005i	intron	15	166549	167972	1424	+	no	TRUE	FALSE	24.077	0.46193	-1.2645	0.29221	33.12	0.88934	0.20371	0.03635	19.455	0.24821	-1.4742	0.13682	42.355	0.98655	0.12878	0.44157	49	23	18	9	51	40	38	29
27840	ENSDARG00000006345	CABZ01056631.1	protein_coding	E002i	intron	15	164528	165162	635	+	no	TRUE	FALSE	12.833	0.24142	1.0094	0.29221	15.102	0.011423	1.9283	0.03635	19.265	0.31754	-0.92381	0.13682	26.89	0.99127	0.11622	0.44157	8	10	17	16	33	25	24	24
27844	ENSDARG00000006345	CABZ01056631.1	protein_coding	E004i	intron	15	166007	166411	405	+	no	TRUE	FALSE	14.018	0.49232	0.76326	0.29221	13.021	0.42433	1.0553	0.03635	16.504	0.87145	-0.29623	0.13682	16.613	0.91517	-0.47971	0.44157	15	7	17	17	20	20	11	16
27850	ENSDARG00000006345	CABZ01056631.1	protein_coding	E007i	intron	15	170009	170451	443	+	no	TRUE	FALSE	11.42	0.87121	0.25996	0.29221	16.696	0.020717	1.6977	0.03635	16.88	0.081943	-1.4428	0.13682	16.553	0.89059	0.71658	0.44157	10	12	12	12	13	17	19	25
27842	ENSDARG00000006345	CABZ01056631.1	protein_coding	E003i	intron	15	165327	165786	460	+	no	TRUE	FALSE	3.7171	NA	-0.056994	0.29221	4.8176	0.5566	1.098	0.03635	4.445	NA	-1.1595	0.13682	12.45	0.96153	-0.30681	0.44157	3	5	4	3	14	15	9	6
27852	ENSDARG00000006345	CABZ01056631.1	protein_coding	E008i	intron	15	170583	170713	131	+	no	TRUE	FALSE	8.3332	0.12712	1.5486	0.29221	6.3247	0.30066	1.514	0.03635	10.745	0.94812	0.029911	0.13682	7.0421	NA	1.2625	0.44157	6	3	11	13	8	3	10	9
301932	ENSDARG00000068400	znf131	protein_coding	E004i	intron	8	31402667	31406257	3591	-	no	TRUE	FALSE	145.36	0.97552	0.004173	0.29225	125.52	0.94909	-0.0089669	0.061816	127.69	0.99102	-0.02656	0.11615	163.48	0.86796	0.22266	0.63274	151	139	153	143	168	160	164	97
301926	ENSDARG00000068400	znf131	protein_coding	E001i	intron	8	31398104	31401534	3431	-	no	TRUE	FALSE	117.9	0.53043	0.34499	0.29225	106.68	0.018375	0.6918	0.061816	124.35	0.50437	-0.38629	0.11615	126.72	0.95652	0.13022	0.63274	105	101	142	124	131	129	122	112
301934	ENSDARG00000068400	znf131	protein_coding	E005i	intron	8	31406360	31407040	681	-	no	TRUE	FALSE	22.262	0.41472	0.80293	0.29225	13.955	0.98728	0.031639	0.061816	21.528	0.40696	0.73277	0.11615	28.373	0.39561	-1.1802	0.63274	21	11	25	32	37	37	14	11
301936	ENSDARG00000068400	znf131	protein_coding	E006i	intron	8	31407195	31407446	252	-	no	TRUE	FALSE	25.542	0.74623	0.66973	0.29225	18.931	0.76233	0.45257	0.061816	26.12	0.92126	0.17777	0.11615	26.856	0.98767	-0.14123	0.63274	10	29	21	43	40	20	23	18
301930	ENSDARG00000068400	znf131	protein_coding	E003i	intron	8	31402425	31402521	97	-	no	TRUE	FALSE	15.848	0.12712	-1.1953	0.29225	22.727	0.49387	0.60212	0.061816	14.952	0.036223	-1.8366	0.11615	21.254	0.89257	0.51629	0.63274	18	27	12	8	17	22	24	23
301928	ENSDARG00000068400	znf131	protein_coding	E002i	intron	8	31401666	31401750	85	-	no	TRUE	FALSE	11.57	0.6964	0.61251	0.29225	6.5574	0.56992	-1.0132	0.061816	9.767	0.26714	1.5871	0.11615	12.327	0.99701	-0.056877	0.63274	11	7	16	12	18	9	11	3
130180	ENSDARG00000029612	gpkow	protein_coding	E008i	intron	8	36574537	36581378	6842	-	no	TRUE	FALSE	150.06	0.35626	0.22681	0.29238	147.63	0.0080047	0.65648	0.024474	159	0.21525	-0.42893	0.02812	169.78	0.96594	0.10338	0.66988	147	134	149	175	159	150	197	158
130182	ENSDARG00000029612	gpkow	protein_coding	E009i	intron	8	36581519	36585149	3631	-	no	TRUE	FALSE	122.16	0.51202	0.20283	0.29238	97.419	0.55058	-0.21478	0.024474	106.84	0.18756	0.41822	0.02812	104.42	0.86629	-0.2698	0.66988	125	106	118	144	119	93	104	71
130178	ENSDARG00000029612	gpkow	protein_coding	E007i	intron	8	36570218	36574429	4212	-	no	TRUE	FALSE	98.838	0.84935	-0.26131	0.29238	107.16	0.29698	0.39232	0.024474	94.62	0.52297	-0.65221	0.02812	97.34	0.7691	-0.35867	0.66988	118	102	109	70	104	97	93	103
130170	ENSDARG00000029612	gpkow	protein_coding	E003i	intron	8	36562108	36565728	3621	-	no	TRUE	FALSE	96.782	0.60349	-0.36685	0.29238	91.861	0.49674	-0.33702	0.024474	76.121	0.96422	-0.029459	0.02812	75.65	0.42187	-0.68671	0.66988	102	121	88	82	84	84	62	63
130174	ENSDARG00000029612	gpkow	protein_coding	E005i	intron	8	36566111	36568335	2225	-	no	TRUE	FALSE	46.495	0.8833	0.22	0.29238	36.379	0.71111	-0.25511	0.024474	40.507	0.66858	0.47715	0.02812	40.174	0.90867	-0.32022	0.66988	50	37	60	39	41	41	39	26
130166	ENSDARG00000029612	gpkow	protein_coding	E001i	intron	8	36559953	36561859	1907	-	no	TRUE	FALSE	24.413	0.79793	0.25922	0.29238	24.323	0.32392	0.75037	0.024474	26.556	0.63535	-0.48906	0.02812	38.67	0.96417	0.21003	0.66988	26	19	28	25	43	26	47	27
130176	ENSDARG00000029612	gpkow	protein_coding	E006i	intron	8	36568469	36570009	1541	-	no	TRUE	FALSE	16.832	0.98894	-0.062301	0.29238	18.919	0.397	0.75033	0.024474	18.121	0.41493	-0.81083	0.02812	13.793	0.94441	-0.39833	0.66988	20	15	17	16	17	12	13	21
130172	ENSDARG00000029612	gpkow	protein_coding	E004i	intron	8	36565853	36565941	89	-	no	TRUE	FALSE	7.7339	0.89267	-0.41768	0.29238	11.434	0.23886	1.2244	0.024474	9.8315	0.4696	-1.6384	0.02812	11.447	0.98926	-0.16734	0.66988	11	7	11	2	16	7	12	15
130168	ENSDARG00000029612	gpkow	protein_coding	E002i	intron	8	36561946	36562037	92	-	no	TRUE	FALSE	13.441	0.98008	0.025171	0.29238	10.447	0.60557	-0.68247	0.024474	10.621	0.62363	0.71176	0.02812	11.157	NA	-0.10557	0.66988	16	11	16	11	15	7	12	6
130184	ENSDARG00000029612	gpkow	protein_coding	E010i	intron	8	36585323	36585448	126	-	no	TRUE	FALSE	5.1765	0.95937	0.15595	0.29238	10.698	0.033818	2.4121	0.024474	10.57	0.023211	-2.2553	0.02812	9.9821	NA	1.2658	0.66988	3	7	4	7	8	4	17	19
306750	ENSDARG00000069208	stx7l	protein_coding	E009i	intron	20	46324362	46327482	3121	+	no	TRUE	FALSE	13.93	0.92858	0.15523	0.2924	12.924	0.16953	1.2135	0.56825	15.743	0.23388	-1.0769	0.2674	23.02	0.97574	0.14844	0.83939	12	11	14	19	18	33	18	15
306734	ENSDARG00000069208	stx7l	protein_coding	E001i	intron	20	46309894	46312701	2808	+	no	TRUE	FALSE	15.406	0.31803	0.89231	0.2924	6.5574	0.70948	-0.75432	0.56825	14.281	0.19678	1.6292	0.2674	20.844	0.58826	-1.1674	0.83939	11	7	21	22	28	29	8	3
306746	ENSDARG00000069208	stx7l	protein_coding	E007i	intron	20	46317724	46321775	4052	+	no	TRUE	FALSE	14.393	0.88415	-0.26446	0.2924	13.195	0.57451	0.60753	0.56825	13.754	0.43575	-0.8898	0.2674	13.353	0.56601	1.285	0.83939	13	15	15	15	8	14	17	12
306742	ENSDARG00000069208	stx7l	protein_coding	E005i	intron	20	46314839	46317358	2520	+	no	TRUE	FALSE	12.273	0.64444	-0.59758	0.2924	12.091	0.76095	0.39666	0.56825	10.777	0.39328	-1.0139	0.2674	11.679	0.98602	0.12196	0.83939	11	16	9	14	9	17	9	10
306748	ENSDARG00000069208	stx7l	protein_coding	E008i	intron	20	46321849	46324278	2430	+	no	TRUE	FALSE	9.7741	0.35147	-1.1018	0.2924	10.282	0.99257	-0.0073009	0.56825	7.244	0.46072	-1.1135	0.2674	8.4496	NA	-1.936	0.83939	9	16	7	8	8	16	2	7
306740	ENSDARG00000069208	stx7l	protein_coding	E004i	intron	20	46313613	46314700	1088	+	no	TRUE	FALSE	7.2207	0.98914	-0.064427	0.2924	4.6716	0.7101	-0.8702	0.56825	5.6567	0.73243	0.78828	0.2674	7.7784	NA	0.98364	0.83939	7	6	8	8	13	2	9	2
306744	ENSDARG00000069208	stx7l	protein_coding	E006i	intron	20	46317409	46317626	218	+	no	TRUE	FALSE	1.6853	NA	-2.9464	0.2924	1.7819	NA	-11.554	0.56825	0.3205	NA	7.5034	0.2674	5.4712	NA	0.49395	0.83939	3	3	1	0	2	9	5	0
306736	ENSDARG00000069208	stx7l	protein_coding	E002i	intron	20	46312790	46313160	371	+	no	TRUE	FALSE	0.9915	NA	-0.36427	0.2924	0.59758	NA	-9.2837	0.56825	0.61169	NA	8.8952	0.2674	5.2923	NA	0.075357	0.83939	0	2	1	1	5	7	4	0
306738	ENSDARG00000069208	stx7l	protein_coding	E003i	intron	20	46313231	46313521	291	+	no	TRUE	FALSE	1.7057	NA	0.92942	0.2924	1.4067	NA	1.8301	0.56825	2.2191	NA	-0.92859	0.2674	1.5761	NA	-0.31107	0.83939	1	1	0	5	3	1	1	2
103850	ENSDARG00000021488	cyth1b	protein_coding	E004i	intron	12	34044754	34061882	17129	+	no	TRUE	FALSE	605.36	0.48206	-0.20597	0.29273	635.3	0.29978	0.17103	0.00012417	528.84	0.27243	-0.45709	0.001599	420.98	0.62128	0.42353	0.061659	698	705	538	519	536	348	400	538
103848	ENSDARG00000021488	cyth1b	protein_coding	E003i	intron	12	34026809	34044670	17862	+	no	TRUE	FALSE	421.55	0.62314	-0.19033	0.29273	474.81	0.0011292	0.4682	0.00012417	401.44	0.048143	-0.73854	0.001599	363.49	0.77617	0.29797	0.061659	476	496	382	358	508	282	327	458
103856	ENSDARG00000021488	cyth1b	protein_coding	E007i	intron	12	34067466	34073322	5857	+	no	TRUE	FALSE	176.28	0.91633	-0.11628	0.29273	176.3	0.90036	0.091881	0.00012417	152.38	0.71322	-0.2885	0.001599	177.45	0.84134	-0.15744	0.061659	232	165	165	153	265	158	128	144
103860	ENSDARG00000021488	cyth1b	protein_coding	E009i	intron	12	34073629	34078947	5319	+	no	TRUE	FALSE	192.27	0.81829	-0.10565	0.29273	194.86	0.73764	0.15699	0.00012417	169.16	0.41963	-0.3425	0.001599	141.28	0.8116	0.43557	0.061659	237	195	159	191	174	121	135	164
103870	ENSDARG00000021488	cyth1b	protein_coding	E014i	intron	12	34086463	34091018	4556	+	no	TRUE	FALSE	131.76	0.75757	-0.15445	0.29273	137.79	0.63981	0.21477	0.00012417	117.06	0.34887	-0.4501	0.001599	91.174	0.89545	0.5923	0.061659	138	163	100	136	85	95	93	119
103852	ENSDARG00000021488	cyth1b	protein_coding	E005i	intron	12	34061948	34066937	4990	+	no	TRUE	FALSE	94.384	0.15606	-0.46297	0.29273	95.263	0.3254	-0.37445	0.00012417	69.331	0.91677	-0.16713	0.001599	89.196	0.91808	-0.13933	0.061659	123	113	78	71	134	78	65	62
103862	ENSDARG00000021488	cyth1b	protein_coding	E010i	intron	12	34079097	34079737	641	+	no	TRUE	FALSE	36.502	0.2049	0.6789	0.29273	34.768	0.068356	0.98086	0.00012417	41.685	0.69145	-0.38141	0.001599	36.323	0.76537	-0.57158	0.061659	33	28	44	41	52	40	21	41
103868	ENSDARG00000021488	cyth1b	protein_coding	E013i	intron	12	34084619	34086307	1689	+	no	TRUE	FALSE	18.624	0.50363	-0.81941	0.29273	19.215	0.37837	-0.79674	0.00012417	11.594	0.97803	-0.097777	0.001599	15.631	0.91188	0.57245	0.061659	24	27	17	8	23	9	16	10
103854	ENSDARG00000021488	cyth1b	protein_coding	E006i	intron	12	34067005	34067346	342	+	no	TRUE	FALSE	13.416	0.12732	1.2841	0.29273	8.7005	0.66752	0.6367	0.00012417	14.503	0.60857	0.56854	0.001599	10.901	NA	-0.66267	0.061659	10	7	20	16	16	12	6	9
103858	ENSDARG00000021488	cyth1b	protein_coding	E008i	intron	12	34073404	34073515	112	+	no	TRUE	FALSE	8.9279	0.96544	-0.084288	0.29273	7.1332	0.78192	-1.1786	0.00012417	6.1243	0.94446	1.0163	0.001599	8.0297	NA	-3.0505	0.061659	17	3	1	16	9	15	1	3
103866	ENSDARG00000021488	cyth1b	protein_coding	E012i	intron	12	34084462	34084546	85	+	no	TRUE	FALSE	6.9619	0.82308	0.61068	0.29273	5.2037	0.96821	-0.034663	0.00012417	6.3905	0.74156	0.5633	0.001599	4.6669	NA	0.17558	0.061659	2	10	7	9	11	0	4	4
313823	ENSDARG00000070124	ptpn23a	protein_coding	E023i	intron	16	41177564	41181353	3790	-	no	TRUE	FALSE	61.933	0.58666	0.51754	0.29275	53.128	0.45164	0.40335	0.014786	64.357	0.93036	0.098703	0.0016578	51.507	0.97708	-0.16861	0.86494	52	53	82	60	48	62	45	54
313815	ENSDARG00000070124	ptpn23a	protein_coding	E019i	intron	16	41173171	41175012	1842	-	no	TRUE	FALSE	44.104	0.85906	0.22487	0.29275	39.183	0.9187	0.099474	0.014786	41.96	0.91266	0.11018	0.0016578	40.648	0.96981	-0.15094	0.86494	38	46	52	41	50	38	36	35
313819	ENSDARG00000070124	ptpn23a	protein_coding	E021i	intron	16	41175274	41177207	1934	-	no	TRUE	FALSE	23.314	0.67552	-0.44912	0.29275	30.875	0.37471	0.68398	0.014786	25.268	0.085337	-1.1498	0.0016578	20.286	0.70993	-1.2646	0.86494	22	34	19	20	20	32	10	35
313811	ENSDARG00000070124	ptpn23a	protein_coding	E017i	intron	16	41171614	41172857	1244	-	no	TRUE	FALSE	19.344	0.71422	-0.70765	0.29275	27.007	0.60817	0.62766	0.014786	20.361	0.086615	-1.3525	0.0016578	18.631	0.94432	-0.34868	0.86494	34	16	16	13	23	19	15	30
313779	ENSDARG00000070124	ptpn23a	protein_coding	E001i	intron	16	41163549	41163632	84	-	no	TRUE	FALSE	6.8365	0.65662	-0.77503	0.29275	16.72	0.0050678	2.0003	0.014786	13.742	0.00076341	-2.7913	0.0016578	8.4651	NA	0.018684	0.86494	10	8	5	5	5	12	8	28
313807	ENSDARG00000070124	ptpn23a	protein_coding	E015i	intron	16	41171131	41171324	194	-	no	TRUE	FALSE	9.8779	0.87048	0.35841	0.29275	8.1793	0.99758	0.0011932	0.014786	9.3117	0.83829	0.34148	0.0016578	7.7969	NA	-1.1944	0.86494	12	6	8	14	9	11	4	7
313799	ENSDARG00000070124	ptpn23a	protein_coding	E011i	intron	16	41169735	41170323	589	-	no	TRUE	FALSE	14.629	0.95033	0.12197	0.29275	12.681	0.90031	-0.17355	0.014786	12.991	0.83129	0.27957	0.0016578	6.8632	NA	0.7736	0.86494	13	16	15	15	11	1	9	10
313821	ENSDARG00000070124	ptpn23a	protein_coding	E022i	intron	16	41177336	41177488	153	-	no	TRUE	FALSE	8.0807	0.9342	0.32298	0.29275	9.7356	0.30448	1.1564	0.014786	10.319	0.61925	-0.85379	0.0016578	6.7183	NA	0.85313	0.86494	8	7	4	14	7	4	9	13
313817	ENSDARG00000070124	ptpn23a	protein_coding	E020i	intron	16	41175063	41175196	134	-	no	TRUE	FALSE	10.521	0.79333	0.63305	0.29275	10.765	0.66543	1.0761	0.014786	13.003	0.7391	-0.46825	0.0016578	6.3383	NA	-0.36787	0.86494	1	16	13	12	5	9	5	14
313791	ENSDARG00000070124	ptpn23a	protein_coding	E007i	intron	16	41167561	41168687	1127	-	no	TRUE	FALSE	5.9388	0.77463	1.298	0.29275	6.1371	0.19246	1.878	0.014786	8.8558	0.79871	-0.59737	0.0016578	5.6294	NA	-0.57911	0.86494	5	2	13	3	5	8	4	10
313809	ENSDARG00000070124	ptpn23a	protein_coding	E016i	intron	16	41171373	41171481	109	-	no	TRUE	FALSE	4.1336	NA	-0.44639	0.29275	4.588	0.98592	0.04187	0.014786	3.6233	NA	-0.50525	0.0016578	5.5414	NA	0.66532	0.86494	7	3	2	5	9	1	7	4
313805	ENSDARG00000070124	ptpn23a	protein_coding	E014i	intron	16	41170921	41171014	94	-	no	TRUE	FALSE	5.7351	0.94918	0.20078	0.29275	3.2613	NA	-13.931	0.014786	3.6995	NA	12.011	0.0016578	4.2462	NA	-0.60413	0.86494	7	4	7	5	5	5	3	0
313787	ENSDARG00000070124	ptpn23a	protein_coding	E005i	intron	16	41164426	41164524	99	-	no	TRUE	FALSE	4.5977	NA	-1.8315	0.29275	9.7429	0.31245	1.1559	0.014786	6.2131	0.043929	-3.0011	0.0016578	4.2462	NA	-0.60413	0.86494	6	9	3	1	5	5	3	13
313793	ENSDARG00000070124	ptpn23a	protein_coding	E008i	intron	16	41168840	41168943	104	-	no	TRUE	FALSE	4.7698	NA	0.23933	0.29275	4.6956	0.83268	0.51665	0.014786	5.0249	NA	-0.2944	0.0016578	4.1849	NA	-0.012533	0.86494	7	2	7	3	7	2	4	5
313801	ENSDARG00000070124	ptpn23a	protein_coding	E012i	intron	16	41170390	41170534	145	-	no	TRUE	FALSE	7.1308	0.95618	0.16925	0.29275	6.5959	0.95253	0.14033	0.014786	6.8039	0.99352	0.010296	0.0016578	3.6068	NA	0.34197	0.86494	7	7	5	10	5	2	4	6
313813	ENSDARG00000070124	ptpn23a	protein_coding	E018i	intron	16	41172939	41173038	100	-	no	TRUE	FALSE	8.3794	0.8555	0.4094	0.29275	6.0747	0.78048	-0.5437	0.014786	7.2348	0.60349	0.93437	0.0016578	3.5587	NA	0.35918	0.86494	9	6	6	13	6	1	4	4
313795	ENSDARG00000070124	ptpn23a	protein_coding	E009i	intron	16	41169099	41169178	80	-	no	TRUE	FALSE	5.3026	0.73361	0.77722	0.29275	2.3722	NA	-13.355	0.014786	4.02	NA	12.129	0.0016578	3.1869	NA	-0.054235	0.86494	5	3	8	5	6	1	3	0
313797	ENSDARG00000070124	ptpn23a	protein_coding	E010i	intron	16	41169485	41169588	104	-	no	TRUE	FALSE	5.9688	0.12732	-1.93	0.29275	10.007	0.81255	0.36254	0.014786	5.301	0.13859	-2.3128	0.0016578	3.1595	NA	1.4389	0.86494	9	11	1	4	1	3	5	10
313785	ENSDARG00000070124	ptpn23a	protein_coding	E004i	intron	16	41164153	41164240	88	-	no	TRUE	FALSE	5.1412	0.79801	-0.62754	0.29275	5.898	0.99306	-0.016282	0.014786	4.3546	NA	-0.62751	0.0016578	2.8979	NA	0.16238	0.86494	5	8	4	4	5	1	3	5
313789	ENSDARG00000070124	ptpn23a	protein_coding	E006i	intron	16	41167277	41167380	104	-	no	TRUE	FALSE	3.5281	NA	1.9439	0.29275	5.3628	0.023435	3.2369	0.014786	7.5176	0.33548	-1.3093	0.0016578	2.6436	NA	1.1833	0.86494	1	2	4	7	4	0	4	11
313803	ENSDARG00000070124	ptpn23a	protein_coding	E013i	intron	16	41170650	41170840	191	-	no	TRUE	FALSE	8.4636	0.42274	1.3246	0.29275	5.4007	0.763	0.62675	0.014786	9.4832	0.71273	0.68305	0.0016578	2.4085	NA	-9.9869	0.86494	7	3	7	17	6	2	0	6
313781	ENSDARG00000070124	ptpn23a	protein_coding	E002i	intron	16	41163747	41163829	83	-	no	TRUE	FALSE	6.662	0.89511	0.38755	0.29275	9.2638	0.274	1.5836	0.014786	9.8564	0.31212	-1.2112	0.0016578	1.3218	NA	1.1676	0.86494	3	9	5	10	2	0	2	14
313783	ENSDARG00000070124	ptpn23a	protein_coding	E003i	intron	16	41163969	41164047	79	-	no	TRUE	FALSE	2.9578	NA	0.55382	0.29275	4.734	0.19195	2.0411	0.014786	5.1495	NA	-1.5041	0.0016578	0.70894	NA	1.1049	0.86494	3	2	2	5	0	1	1	8
510357	ENSDARG00000102078	RAB35	protein_coding	E003i	intron	5	2490995	2503947	12953	+	no	TRUE	FALSE	365.74	0.95543	0.041399	0.29276	410.1	0.49605	0.14939	0.64955	342.84	0.68419	-0.13878	0.030408	377.2	0.95821	-0.11319	0.9826	425	425	357	276	322	384	416	388
294411	ENSDARG00000063309	tjp2a	protein_coding	E024i	intron	10	15902531	15921307	18777	-	no	TRUE	FALSE	195.05	0.29525	0.53869	0.29276	148.82	0.55714	0.21593	0.004308	173.52	0.66957	0.32526	0.001301	329.49	0.92493	-0.14739	0.35875	178	174	229	201	342	329	322	109
510359	ENSDARG00000102078	RAB35	protein_coding	E004i	intron	5	2504073	2510115	6043	+	no	TRUE	FALSE	211.13	0.81811	-0.086845	0.29276	235.49	0.93294	-0.019732	0.64955	186.09	0.87245	-0.097029	0.030408	250.64	0.9426	-0.11786	0.9826	279	231	197	151	238	235	276	207
294407	ENSDARG00000063309	tjp2a	protein_coding	E022i	intron	10	15886125	15896420	10296	-	no	TRUE	FALSE	99.726	0.97767	-0.0065794	0.29276	102.74	0.036798	0.64927	0.004308	91.496	0.0663	-0.65382	0.001301	201.57	0.80692	-0.27544	0.35875	106	114	86	99	219	205	186	92
294405	ENSDARG00000063309	tjp2a	protein_coding	E021i	intron	10	15883095	15886070	2976	-	no	TRUE	FALSE	38.477	0.7035	-0.29562	0.29276	44.26	0.20582	0.72589	0.004308	35.16	0.059449	-1.0189	0.001301	71.774	0.97348	-0.12841	0.35875	52	41	30	34	87	60	71	41
510353	ENSDARG00000102078	RAB35	protein_coding	E001i	intron	5	2486268	2488471	2204	+	no	TRUE	FALSE	55.06	0.12732	0.83642	0.29276	41.546	0.7586	-0.3051	0.64955	50.37	0.010962	1.1063	0.030408	51.268	0.92368	-0.30439	0.9826	39	57	70	54	44	57	52	32
294397	ENSDARG00000063309	tjp2a	protein_coding	E017i	intron	10	15878803	15880381	1579	-	no	TRUE	FALSE	32.221	0.51984	0.46535	0.29276	27.971	0.37336	0.64426	0.004308	30.831	0.84392	-0.17694	0.001301	48.061	0.97879	-0.13887	0.35875	32	28	31	39	44	53	47	25
510355	ENSDARG00000102078	RAB35	protein_coding	E002i	intron	5	2488523	2490870	2348	+	no	TRUE	FALSE	46.281	0.91483	-0.11172	0.29276	57.928	0.47138	0.36765	0.64955	46.051	0.50137	-0.51151	0.030408	44.492	0.90574	0.33545	0.9826	60	53	35	41	28	44	58	60
294383	ENSDARG00000063309	tjp2a	protein_coding	E010i	intron	10	15869299	15871081	1783	-	no	TRUE	FALSE	20.729	0.86919	0.24276	0.29276	27.099	0.0016327	1.6848	0.004308	26.494	0.012442	-1.4402	0.001301	42.361	0.98796	-0.15977	0.35875	22	20	18	24	32	53	41	36
294365	ENSDARG00000063309	tjp2a	protein_coding	E001i	intron	10	15858845	15860367	1523	-	no	TRUE	FALSE	17.572	0.85683	0.28427	0.29276	18.102	0.24913	1.0263	0.004308	18.231	0.41022	-0.73927	0.001301	34.503	0.97836	0.14496	0.35875	21	14	17	19	25	39	38	19
294369	ENSDARG00000063309	tjp2a	protein_coding	E003i	intron	10	15862203	15864802	2600	-	no	TRUE	FALSE	24.216	0.99777	0.0088651	0.29276	22.646	0.80153	0.26674	0.004308	20.294	0.83577	-0.25407	0.001301	34.124	0.99001	-0.094377	0.35875	27	26	24	21	30	38	34	17
294395	ENSDARG00000063309	tjp2a	protein_coding	E016i	intron	10	15876873	15878648	1776	-	no	TRUE	FALSE	19.213	0.46708	0.6593	0.29276	15.096	0.6231	0.56267	0.004308	18.418	0.94923	0.098825	0.001301	34.085	0.98503	0.082093	0.35875	13	20	22	22	47	20	37	13
294393	ENSDARG00000063309	tjp2a	protein_coding	E015i	intron	10	15873117	15876760	3644	-	no	TRUE	FALSE	19.382	0.57868	0.54042	0.29276	17.301	0.32022	0.86539	0.004308	19.594	0.76322	-0.32272	0.001301	28.86	0.92319	0.3893	0.35875	18	17	20	23	21	29	35	17
294373	ENSDARG00000063309	tjp2a	protein_coding	E005i	intron	10	15866682	15868089	1408	-	no	TRUE	FALSE	13.676	0.93864	0.19696	0.29276	14.806	0.25602	1.1003	0.004308	14.436	0.46475	-0.9	0.001301	24.16	0.90192	0.43304	0.35875	17	11	16	11	24	18	30	16
294403	ENSDARG00000063309	tjp2a	protein_coding	E020i	intron	10	15881554	15882969	1416	-	no	TRUE	FALSE	14.096	0.81756	0.68135	0.29276	11.971	0.65145	0.91229	0.004308	14.512	0.89731	-0.23136	0.001301	23.759	0.99481	-0.062175	0.35875	21	3	21	11	21	26	24	12
294367	ENSDARG00000063309	tjp2a	protein_coding	E002i	intron	10	15860451	15861923	1473	-	no	TRUE	FALSE	14.603	0.9681	0.098305	0.29276	15.293	0.38266	0.86021	0.004308	14.317	0.49057	-0.7584	0.001301	23.609	0.94573	0.30479	0.35875	18	13	15	13	27	16	28	15
294377	ENSDARG00000063309	tjp2a	protein_coding	E007i	intron	10	15868491	15868566	76	-	no	TRUE	FALSE	11.739	0.88709	-0.24297	0.29276	10.754	0.84051	-0.31524	0.004308	8.3477	0.979	0.073137	0.001301	23.55	0.881	-0.65954	0.35875	14	14	8	12	21	32	18	6
294389	ENSDARG00000063309	tjp2a	protein_coding	E013i	intron	10	15871907	15872720	814	-	no	TRUE	FALSE	8.518	0.93604	-0.17668	0.29276	10.01	0.46418	0.90674	0.004308	8.3008	0.45781	-1.0857	0.001301	16.091	0.93868	-0.40559	0.35875	8	12	4	11	19	16	14	10
294371	ENSDARG00000063309	tjp2a	protein_coding	E004i	intron	10	15864905	15866459	1555	-	no	TRUE	FALSE	6.4415	0.99769	0.02343	0.29276	8.2177	0.23491	1.422	0.004308	7.5152	0.30291	-1.3947	0.001301	10.475	NA	-0.4355	0.35875	8	6	7	5	13	10	9	10
294399	ENSDARG00000063309	tjp2a	protein_coding	E018i	intron	10	15880486	15880564	79	-	no	TRUE	FALSE	10.964	0.99359	0.034608	0.29276	10.364	0.85848	0.32344	0.004308	9.3142	0.86594	-0.28534	0.001301	9.9044	NA	0.39655	0.35875	16	8	5	16	6	11	12	8
294387	ENSDARG00000063309	tjp2a	protein_coding	E012i	intron	10	15871661	15871755	95	-	no	TRUE	FALSE	4.9055	NA	-0.341	0.29276	3.5673	0.15868	-13.59	0.004308	2.4468	NA	12.67	0.001301	7.8457	NA	-1.4568	0.35875	5	7	4	4	15	6	4	0
294391	ENSDARG00000063309	tjp2a	protein_coding	E014i	intron	10	15872824	15872997	174	-	no	TRUE	FALSE	4.6825	NA	0.090876	0.29276	2.977	NA	-13.091	0.004308	2.738	NA	12.837	0.001301	6.7856	NA	-1.1722	0.35875	3	7	4	5	9	8	4	0
294385	ENSDARG00000063309	tjp2a	protein_coding	E011i	intron	10	15871302	15871551	250	-	no	TRUE	FALSE	3.0376	NA	0.74022	0.29276	3.9285	0.23024	2.1691	0.004308	4.4743	NA	-1.4287	0.001301	5.2235	NA	-1.9574	0.35875	1	4	5	2	12	3	2	6
294381	ENSDARG00000063309	tjp2a	protein_coding	E009i	intron	10	15868839	15869113	275	-	no	TRUE	FALSE	3.6926	NA	-0.74946	0.29276	4.998	0.63304	0.90755	0.004308	3.4811	NA	-1.6463	0.001301	3.0634	NA	1.2506	0.35875	6	4	4	1	3	1	5	5
294379	ENSDARG00000063309	tjp2a	protein_coding	E008i	intron	10	15868647	15868742	96	-	no	TRUE	FALSE	1.2253	NA	-0.34002	0.29276	2.511	NA	2.3255	0.004308	2.138	NA	-2.6607	0.001301	2.237	NA	-0.383	0.35875	3	0	1	1	4	1	2	4
294401	ENSDARG00000063309	tjp2a	protein_coding	E019i	intron	10	15881289	15881450	162	-	no	TRUE	FALSE	1.1771	NA	-10.807	0.29276	1.8931	NA	-0.41519	0.004308	0.38157	NA	-11.669	0.001301	1.9827	NA	0.95665	0.35875	2	3	0	0	3	0	3	1
294375	ENSDARG00000063309	tjp2a	protein_coding	E006i	intron	10	15868191	15868279	89	-	no	TRUE	FALSE	2.712	NA	0.50304	0.29276	1.4903	NA	-11.603	0.004308	1.8058	NA	12.247	0.001301	0.28905	NA	-7.9911	0.35875	1	4	2	4	1	0	0	0
140415	ENSDARG00000032405	zgc:85975	protein_coding	E001i	intron	4	76592087	76594369	2283	-	no	TRUE	FALSE	74.161	0.12737	-0.59807	0.29281	71.164	0.00033759	1.1916	0.00078475	67.316	4.7872e-05	-1.7694	8.8729e-05	92.233	0.0011791	1.6112	0.001501	65	91	62	83	123	81	79	61
325216	ENSDARG00000073707	cnksr2b	protein_coding	E021i	intron	21	25456381	25485841	29461	-	no	TRUE	FALSE	292.54	0.96882	0.0030385	0.29283	421.73	0.083347	-0.23859	0.21212	276.25	0.22763	0.26799	0.024499	40.968	0.88413	0.7484	0.9815	465	370	197	171	45	30	48	428
325178	ENSDARG00000073707	cnksr2b	protein_coding	E002i	intron	21	25392523	25403169	10647	-	no	TRUE	FALSE	25.981	0.98211	0.018724	0.29283	52.022	0.095665	0.72557	0.21212	38.315	0.26544	-0.6821	0.024499	10.649	NA	1.0444	0.9815	44	30	16	17	13	5	14	74
325210	ENSDARG00000073707	cnksr2b	protein_coding	E018i	intron	21	25433556	25439913	6358	-	no	TRUE	FALSE	51.171	0.69137	-0.41744	0.29283	70.732	0.070848	-0.72911	0.21212	38.299	0.83756	0.3399	0.024499	7.612	NA	0.18616	0.9815	95	64	35	17	8	8	7	58
325180	ENSDARG00000073707	cnksr2b	protein_coding	E003i	intron	21	25403693	25408273	4581	-	no	TRUE	FALSE	15.625	0.38904	0.86708	0.29283	18.527	0.94839	-0.082331	0.21212	16.312	0.35257	0.97537	0.024499	6.1668	NA	0.70983	0.9815	16	19	18	10	3	8	7	20
325214	ENSDARG00000073707	cnksr2b	protein_coding	E020i	intron	21	25447902	25456216	8315	-	no	TRUE	FALSE	32.823	0.48592	-0.51626	0.29283	48.345	0.26879	-0.54879	0.21212	26.224	0.97138	0.05793	0.024499	3.7162	NA	-0.056756	0.9815	56	48	17	15	2	6	3	43
325176	ENSDARG00000073707	cnksr2b	protein_coding	E001i	intron	21	25389474	25392322	2849	-	no	TRUE	FALSE	11.691	0.92466	0.18393	0.29283	22.906	0.27941	0.76982	0.21212	17.485	0.58752	-0.56113	0.024499	3.4353	NA	1.9812	0.9815	18	14	8	8	3	1	6	33
325212	ENSDARG00000073707	cnksr2b	protein_coding	E019i	intron	21	25440020	25447698	7679	-	no	TRUE	FALSE	27.994	0.62031	-0.46815	0.29283	50.52	0.80483	0.17262	0.21212	31.458	0.38039	-0.61625	0.024499	3.0287	NA	1.0644	0.9815	43	45	14	14	3	2	4	60
325196	ENSDARG00000073707	cnksr2b	protein_coding	E011i	intron	21	25419290	25422243	2954	-	no	TRUE	FALSE	15.687	0.92	-0.13113	0.29283	20.141	0.35864	-0.79768	0.21212	11.816	0.96206	0.69695	0.024499	2.2983	NA	-1.2199	0.9815	29	17	16	2	2	4	1	16
325206	ENSDARG00000073707	cnksr2b	protein_coding	E016i	intron	21	25427006	25429475	2470	-	no	TRUE	FALSE	13.421	0.96892	-0.093371	0.29283	26.63	0.50481	0.64864	0.21212	19.1	0.50903	-0.71982	0.024499	2.1194	NA	-14.502	0.9815	16	23	11	5	5	2	0	37
325208	ENSDARG00000073707	cnksr2b	protein_coding	E017i	intron	21	25429596	25433513	3918	-	no	TRUE	FALSE	28.924	0.50545	0.58895	0.29283	39.795	0.93097	0.098504	0.21212	31.912	0.47525	0.5142	0.024499	1.4933	NA	-14.005	0.9815	31	40	23	24	4	1	0	46
325190	ENSDARG00000073707	cnksr2b	protein_coding	E008i	intron	21	25414399	25415789	1391	-	no	TRUE	FALSE	2.2174	NA	0.86199	0.29283	2.7058	NA	-0.012102	0.21212	2.3681	NA	0.89842	0.024499	1.3218	NA	1.4208	0.9815	2	3	2	2	2	0	2	3
325182	ENSDARG00000073707	cnksr2b	protein_coding	E004i	intron	21	25408378	25410452	2075	-	no	TRUE	FALSE	2.8361	NA	-2.2774	0.29283	4.894	0.71107	-0.7344	0.21212	1.8175	NA	-1.5236	0.024499	0.91519	NA	-13.289	0.9815	5	6	0	1	2	1	0	4
325204	ENSDARG00000073707	cnksr2b	protein_coding	E015i	intron	21	25426766	25426945	180	-	no	TRUE	FALSE	3.0724	NA	-2.4044	0.29283	3.571	0.057578	-14.46	0.21212	0.29119	NA	9.5032	0.024499	0.86714	NA	-13.231	0.9815	4	8	0	1	3	0	0	0
325192	ENSDARG00000073707	cnksr2b	protein_coding	E009i	intron	21	25415842	25415921	80	-	no	TRUE	FALSE	0	NA	NA	0.29283	0.40637	NA	10.423	0.21212	0.38157	NA	-9.439	0.024499	0.74368	NA	14.224	0.9815	0	0	0	0	0	0	2	1
325194	ENSDARG00000073707	cnksr2b	protein_coding	E010i	intron	21	25416122	25419199	3078	-	no	TRUE	FALSE	17.741	0.80941	-0.51262	0.29283	25.952	0.4961	-0.55794	0.21212	14.137	0.95806	0.074938	0.024499	0.37184	NA	13.224	0.9815	35	21	14	3	0	0	1	23
325186	ENSDARG00000073707	cnksr2b	protein_coding	E006i	intron	21	25412902	25414071	1170	-	no	TRUE	FALSE	4.6447	NA	0.071184	0.29283	7.5089	0.90714	0.19549	0.21212	5.2985	0.96079	-0.09773	0.024499	0.37184	NA	13.224	0.9815	9	4	4	2	0	0	1	9
325202	ENSDARG00000073707	cnksr2b	protein_coding	E014i	intron	21	25424243	25426696	2454	-	no	TRUE	FALSE	3.1724	NA	-0.54712	0.29283	11.093	0.074599	1.7255	0.21212	8.5929	0.33236	-2.2347	0.024499	0.37184	NA	13.224	0.9815	6	4	3	0	0	0	1	20
325200	ENSDARG00000073707	cnksr2b	protein_coding	E013i	intron	21	25422759	25424095	1337	-	no	TRUE	FALSE	5.9515	0.89671	-0.51516	0.29283	13.757	0.44275	0.79996	0.21212	9.3786	0.66238	-1.2961	0.024499	0.3371	NA	-11.772	0.9815	13	6	0	6	0	1	0	20
325184	ENSDARG00000073707	cnksr2b	protein_coding	E005i	intron	21	25410521	25412829	2309	-	no	TRUE	FALSE	11.827	0.43997	0.82212	0.29283	16.129	0.79536	0.29304	0.21212	14.069	0.63381	0.55446	0.024499	0	NA	NA	0.9815	18	9	11	10	0	0	0	20
325188	ENSDARG00000073707	cnksr2b	protein_coding	E007i	intron	21	25414146	25414222	77	-	no	TRUE	FALSE	1.8929	NA	-1.6285	0.29283	4.9143	0.71689	0.72703	0.21212	2.9622	NA	-2.3291	0.024499	0	NA	NA	0.9815	6	1	0	1	0	0	0	7
325198	ENSDARG00000073707	cnksr2b	protein_coding	E012i	intron	21	25422435	25422624	190	-	no	TRUE	FALSE	1.4228	NA	-1.142	0.29283	2.2922	NA	-0.59531	0.21212	1.0543	NA	-0.52614	0.024499	0	NA	NA	0.9815	4	1	0	1	0	0	0	2
331392	ENSDARG00000074289	tuba4l	protein_coding	E003i	intron	13	6121834	6123910	2077	-	no	TRUE	FALSE	21.251	0.54904	0.53691	0.29298	11.302	0.41779	-1.2506	0.39598	16.728	0.095314	1.8079	0.32259	44.35	0.80227	-0.474	0.97321	21	13	25	26	56	67	15	3
331388	ENSDARG00000074289	tuba4l	protein_coding	E001i	intron	13	6119815	6121220	1406	-	no	TRUE	FALSE	6.2943	0.12744	-1.7839	0.29298	8.3814	0.73037	0.5138	0.39598	4.1538	NA	-2.2749	0.32259	29.733	0.99337	-0.024619	0.97321	9	11	4	2	22	55	13	6
331390	ENSDARG00000074289	tuba4l	protein_coding	E002i	intron	13	6121370	6121613	244	-	no	TRUE	FALSE	2.9631	NA	-0.52504	0.29298	2.9043	NA	0.43697	0.39598	2.307	NA	-0.95438	0.32259	6.4344	NA	1.0566	0.97321	0	7	3	2	3	11	5	2
512423	ENSDARG00000102257	soul3	protein_coding	E004i	intron	KN150178.1	12780	23347	10568	-	no	TRUE	FALSE	76.976	0.12746	-1.1529	0.29303	118.39	0.0071121	0.88319	0.021501	97.242	0.00088083	-2.2215	0.0019307	71.674	0.20926	0.96531	0.33548	99	89	71	54	60	63	89	154
512417	ENSDARG00000102257	soul3	protein_coding	E001i	intron	KN150178.1	3365	8097	4733	-	no	TRUE	FALSE	36.727	0.71581	0.24083	0.29303	31.18	0.28078	0.69081	0.021501	43.017	0.78132	-0.6347	0.0019307	29.262	0.59585	-0.79	0.33548	27	26	49	44	41	34	16	38
512421	ENSDARG00000102257	soul3	protein_coding	E003i	intron	KN150178.1	8712	12684	3973	-	no	TRUE	FALSE	15.564	0.89413	-0.34637	0.29303	16.339	0.58334	0.56052	0.021501	17.531	0.41106	-1.0934	0.0019307	16.314	0.29381	1.7381	0.33548	13	16	13	21	9	12	26	19
512419	ENSDARG00000102257	soul3	protein_coding	E002i	intron	KN150178.1	8282	8569	288	-	no	TRUE	FALSE	6.3328	0.88894	0.26285	0.29303	5.9292	0.54141	1.0003	0.021501	8.0047	0.77703	-0.9216	0.0019307	3.3444	NA	-0.5896	0.33548	3	6	10	6	2	6	2	8
78852	ENSDARG00000016718	mmp11b	protein_coding	E007i	intron	21	15566225	15578654	12430	-	no	TRUE	FALSE	84.925	0.89421	-0.075835	0.29304	70.553	0.25466	0.56096	0.075314	76.682	0.12591	-0.61788	0.0057258	2.0573	NA	-0.028971	NA	85	76	89	92	0	5	1	56
78840	ENSDARG00000016718	mmp11b	protein_coding	E001i	intron	21	15540691	15542708	2018	-	no	TRUE	FALSE	13.691	0.68205	0.78235	0.29304	6.5719	0.79258	-0.50117	0.075314	12.271	0.5082	1.3005	0.0057258	1.8171	NA	0.11494	NA	7	11	12	25	5	0	1	3
78846	ENSDARG00000016718	mmp11b	protein_coding	E004i	intron	21	15544771	15547489	2719	-	no	TRUE	FALSE	17.462	0.93367	0.17031	0.29304	14.588	0.38004	0.98538	0.075314	17.576	0.4116	-0.7957	0.0057258	0.67419	NA	-11.367	NA	18	12	20	20	0	2	0	14
78850	ENSDARG00000016718	mmp11b	protein_coding	E006i	intron	21	15550732	15565946	15215	-	no	TRUE	FALSE	123.71	0.12746	-0.40787	0.29304	108.08	0.65606	0.2297	0.075314	100.24	0.15384	-0.61631	0.0057258	0.37184	NA	13.794	NA	129	135	135	100	0	0	1	73
78844	ENSDARG00000016718	mmp11b	protein_coding	E003i	intron	21	15544456	15544531	76	-	no	TRUE	FALSE	0.47008	NA	-10.648	0.29304	0.59032	NA	-7.0752	0.075314	0	NA	NA	0.0057258	0.3371	NA	-10.354	NA	2	0	0	0	0	1	0	0
78842	ENSDARG00000016718	mmp11b	protein_coding	E002i	intron	21	15542970	15544220	1251	-	no	TRUE	FALSE	12.669	0.99458	0.038101	0.29304	8.0477	0.59348	-0.85416	0.075314	9.6791	0.58914	0.91079	0.0057258	0	NA	NA	NA	12	11	13	15	0	0	0	3
78848	ENSDARG00000016718	mmp11b	protein_coding	E005i	intron	21	15547624	15550587	2964	-	no	TRUE	FALSE	11.042	0.93211	-0.19027	0.29304	6.9398	0.197	-2.3751	0.075314	7.2842	0.38714	2.1982	0.0057258	0	NA	NA	NA	11	11	7	16	0	0	0	1
146139	ENSDARG00000034168	serpini1	protein_coding	E005i	intron	18	5038931	5053899	14969	+	no	TRUE	FALSE	4.6697	NA	4.15	0.29324	2.327	NA	3.4156	0.0031945	7.1219	0.66319	0.70813	0.012792	11.438	1.7467e-11	-5.8598	1.9421e-11	1	0	9	8	14	12	9	5
146135	ENSDARG00000034168	serpini1	protein_coding	E003i	intron	18	5033640	5035651	2012	+	no	TRUE	FALSE	3.8755	NA	-0.33213	0.29324	2.6855	NA	-11.877	0.0031945	2.0677	NA	11.922	0.012792	9.6678	NA	13.046	1.9421e-11	1	8	1	6	0	0	26	0
146133	ENSDARG00000034168	serpini1	protein_coding	E002i	intron	18	5031148	5033408	2261	+	no	TRUE	FALSE	0.94077	NA	-10.892	0.29324	2.4034	NA	0.67882	0.0031945	1.1447	NA	-12.682	0.012792	5.8666	NA	-0.41634	1.9421e-11	3	1	0	0	1	0	15	3
146143	ENSDARG00000034168	serpini1	protein_coding	E007i	intron	18	5056898	5058134	1237	+	no	TRUE	FALSE	3.6639	NA	-0.9275	0.29324	5.3898	0.79284	0.36288	0.0031945	3.8333	NA	-1.3193	0.012792	5.5776	NA	12.253	1.9421e-11	10	0	3	2	0	0	15	6
146145	ENSDARG00000034168	serpini1	protein_coding	E008i	intron	18	5058225	5060553	2329	+	no	TRUE	FALSE	1.2754	NA	2.0613	0.29324	1.5143	NA	2.6788	0.0031945	2.3681	NA	-0.64374	0.012792	4.4621	NA	11.931	1.9421e-11	1	0	2	2	0	0	12	3
146137	ENSDARG00000034168	serpini1	protein_coding	E004i	intron	18	5035847	5038725	2879	+	no	TRUE	FALSE	0.74387	NA	-0.93329	0.29324	0.59395	NA	-10.281	0.0031945	0.3205	NA	9.018	0.012792	4.4621	NA	11.931	1.9421e-11	1	1	1	0	0	0	12	0
146141	ENSDARG00000034168	serpini1	protein_coding	E006i	intron	18	5054010	5056810	2801	+	no	TRUE	FALSE	0.97891	NA	-1.5193	0.29324	2.5146	NA	1.5085	0.0031945	1.8468	NA	-3.0524	0.012792	3.3466	NA	11.517	1.9421e-11	2	1	1	0	0	0	9	4
133820	ENSDARG00000030604	phkg1a	protein_coding	E002i	intron	15	5738373	5740310	1938	-	no	TRUE	FALSE	4.7688	NA	0.47134	0.29326	3.2998	NA	-0.48043	0.77604	4.8149	NA	0.95355	0.28787	5.7735	NA	0.04067	NA	3	4	6	6	2	11	4	3
133826	ENSDARG00000030604	phkg1a	protein_coding	E005i	intron	15	5743395	5747650	4256	-	no	TRUE	FALSE	11.893	0.68113	-0.54566	0.29326	14.63	0.95636	0.12928	0.77604	13.274	0.57208	-0.67195	0.28787	3.8264	NA	-0.52085	NA	13	13	13	9	6	4	2	17
133818	ENSDARG00000030604	phkg1a	protein_coding	E001i	intron	15	5736336	5738246	1911	-	no	TRUE	FALSE	8.9583	0.79701	-0.46419	0.29326	10.517	0.98817	0.079386	0.77604	9.8515	0.73089	-0.53966	0.28787	3.0982	NA	2.8341	NA	10	9	11	6	3	0	6	12
133824	ENSDARG00000030604	phkg1a	protein_coding	E004i	intron	15	5740684	5743230	2547	-	no	TRUE	FALSE	3.5581	NA	-0.25354	0.29326	6.9462	0.30517	1.5213	0.77604	6.8224	0.48096	-1.7797	0.28787	2.6436	NA	1.8492	NA	6	1	7	0	4	0	4	12
133828	ENSDARG00000030604	phkg1a	protein_coding	E006i	intron	15	5747717	5750826	3110	-	no	TRUE	FALSE	6.6319	0.99259	0.17906	0.29326	4.4731	0.67194	-1.1297	0.77604	5.8936	0.70669	1.3077	0.28787	1.9827	NA	1.8403	NA	9	2	13	2	3	0	3	3
133822	ENSDARG00000030604	phkg1a	protein_coding	E003i	intron	15	5740465	5740592	128	-	no	TRUE	FALSE	0.27317	NA	8.9773	0.29326	1.2191	NA	12.978	0.77604	1.4652	NA	-2.6245	0.28787	1.3218	NA	1.8301	NA	0	0	1	0	2	0	2	3
133834	ENSDARG00000030604	phkg1a	protein_coding	E009i	intron	15	5752501	5754528	2028	-	no	TRUE	FALSE	3.0517	NA	-0.26921	0.29326	3.411	NA	0.15661	0.77604	3.4493	NA	-0.41871	0.28787	0.28905	NA	-8.2219	NA	2	4	6	0	1	0	0	4
133832	ENSDARG00000030604	phkg1a	protein_coding	E008i	intron	15	5751147	5752403	1257	-	no	TRUE	FALSE	2.2316	NA	-1.2988	0.29326	1.7819	NA	-13.947	0.77604	0.9615	NA	11.038	0.28787	0	NA	NA	NA	3	3	3	0	0	0	0	0
133830	ENSDARG00000030604	phkg1a	protein_coding	E007i	intron	15	5750882	5750967	86	-	no	TRUE	FALSE	0	NA	NA	0.29326	0.40637	NA	11.359	0.77604	0.38157	NA	-10.187	0.28787	0	NA	NA	NA	0	0	0	0	0	0	0	1
314307	ENSDARG00000070173	gria2a	protein_coding	E015i	intron	1	20675286	20716329	41044	-	no	TRUE	FALSE	77.323	0.4102	0.27845	0.29335	136.12	0.33388	0.31787	0.39985	123.71	0.94966	0.0017105	0.22296	3.235	NA	-0.17906	NA	86	85	86	55	5	2	3	210
314279	ENSDARG00000070173	gria2a	protein_coding	E001i	intron	1	20640645	20643182	2538	-	no	TRUE	FALSE	5.8955	0.94719	-0.42848	0.29335	12.861	0.85762	0.34656	0.39985	10.137	0.62024	-0.74475	0.22296	0.67419	NA	-12.991	NA	13	3	6	2	0	2	0	20
314295	ENSDARG00000070173	gria2a	protein_coding	E009i	intron	1	20653304	20659095	5792	-	no	TRUE	FALSE	9.8499	0.86902	-0.47397	0.29335	13.688	0.55027	-0.92416	0.39985	9.4499	0.89481	0.48796	0.22296	0.28905	NA	-11.86	NA	19	8	11	2	1	0	0	14
314305	ENSDARG00000070173	gria2a	protein_coding	E014i	intron	1	20663220	20675045	11826	-	no	TRUE	FALSE	38.942	0.85975	-0.24896	0.29335	91.318	0.35437	0.60263	0.39985	75.446	0.24612	-0.81534	0.22296	0	NA	NA	NA	61	40	42	15	0	0	0	151
314289	ENSDARG00000070173	gria2a	protein_coding	E006i	intron	1	20651651	20652103	453	-	no	TRUE	FALSE	7.6385	0.62163	1.1597	0.29335	8.8574	0.9514	0.13537	0.39985	10.612	0.51332	1.0573	0.22296	0	NA	NA	NA	3	9	14	4	0	0	0	13
314283	ENSDARG00000070173	gria2a	protein_coding	E003i	intron	1	20644502	20644919	418	-	no	TRUE	FALSE	2.9959	NA	1.5508	0.29335	4.4388	0.63203	1.0215	0.39985	5.47	0.77132	0.56791	0.22296	0	NA	NA	NA	2	2	3	5	0	0	0	8
314293	ENSDARG00000070173	gria2a	protein_coding	E008i	intron	1	20653117	20653195	79	-	no	TRUE	FALSE	2.0092	NA	0.56536	0.29335	2.4143	NA	-0.39756	0.39985	2.3974	NA	0.99433	0.22296	0	NA	NA	NA	0	4	3	1	0	0	0	3
314287	ENSDARG00000070173	gria2a	protein_coding	E005i	intron	1	20648887	20651451	2565	-	no	TRUE	FALSE	1.971	NA	-0.17994	0.29335	2.3031	NA	-1.302	0.39985	1.6953	NA	1.1616	0.22296	0	NA	NA	NA	1	4	2	1	0	0	0	2
314291	ENSDARG00000070173	gria2a	protein_coding	E007i	intron	1	20652472	20652909	438	-	no	TRUE	FALSE	1.9197	NA	-2.2494	0.29335	4.1052	0.84014	-0.46305	0.39985	2.2284	NA	-1.7443	0.22296	0	NA	NA	NA	5	2	1	0	0	0	0	5
314301	ENSDARG00000070173	gria2a	protein_coding	E012i	intron	1	20659748	20662817	3070	-	no	TRUE	FALSE	1.0665	NA	13.495	0.29335	2.4382	NA	13.299	0.39985	3.5421	NA	-0.0071752	0.22296	0	NA	NA	NA	0	0	3	1	0	0	0	6
314297	ENSDARG00000070173	gria2a	protein_coding	E010i	intron	1	20659201	20659286	86	-	no	TRUE	FALSE	0.81952	NA	12.545	0.29335	0.81274	NA	11.406	0.39985	1.7246	NA	1.181	0.22296	0	NA	NA	NA	0	0	3	0	0	0	0	2
314309	ENSDARG00000070173	gria2a	protein_coding	E016i	intron	1	20716471	20716679	209	-	no	TRUE	FALSE	0.48267	NA	0.54416	0.29335	1.5179	NA	1.6056	0.39985	1.4359	NA	-1.0209	0.22296	0	NA	NA	NA	0	1	0	1	0	0	0	3
314299	ENSDARG00000070173	gria2a	protein_coding	E011i	intron	1	20659455	20659588	134	-	no	TRUE	FALSE	0.24701	NA	10.929	0.29335	0.40637	NA	10.176	0.39985	0.67276	NA	0.55973	0.22296	0	NA	NA	NA	0	0	0	1	0	0	0	1
314303	ENSDARG00000070173	gria2a	protein_coding	E013i	intron	1	20662872	20663022	151	-	no	TRUE	FALSE	0.23566	NA	-11.062	0.29335	2.737	NA	2.6059	0.39985	2.2894	NA	-11.468	0.22296	0	NA	NA	NA	0	1	0	0	0	0	0	6
224643	ENSDARG00000054578	arl6ip1	protein_coding	E004i	intron	3	30981102	30983942	2841	-	no	TRUE	FALSE	145.2	0.9556	-0.035348	0.29401	126.85	1.4951e-05	1.1522	2.9242e-05	120.97	4.221e-05	-1.1791	7.7899e-05	119.71	0.382	0.58274	0.61236	152	152	134	150	119	113	127	90
224645	ENSDARG00000054578	arl6ip1	protein_coding	E005i	intron	3	30984077	30984600	524	-	no	TRUE	FALSE	39.306	0.97387	0.044628	0.29401	38.369	0.00084887	1.7566	2.9242e-05	37.825	0.00047622	-1.7032	7.7899e-05	43.069	0.93077	0.3945	0.61236	45	35	37	42	25	60	42	36
224639	ENSDARG00000054578	arl6ip1	protein_coding	E002i	intron	3	30976709	30977552	844	-	no	TRUE	FALSE	51.619	0.88187	0.1474	0.29401	37.344	0.6828	0.41924	2.9242e-05	39.609	0.82558	-0.26383	7.7899e-05	40.82	0.99027	0.037522	0.61236	41	60	54	53	52	39	34	18
224637	ENSDARG00000054578	arl6ip1	protein_coding	E001i	intron	3	30974973	30976623	1651	-	no	TRUE	FALSE	54.023	0.45394	-0.41307	0.29401	49.776	0.23268	0.76654	2.9242e-05	39.174	0.040267	-1.1707	7.7899e-05	38.773	0.77738	0.6731	0.61236	70	58	45	47	52	23	43	29
33007	ENSDARG00000007405	strap	protein_coding	E006i	intron	4	16891506	16892876	1371	-	no	TRUE	FALSE	87.855	0.92067	0.1184	0.29417	64.927	0.44634	0.4352	0.40074	79.281	0.66236	-0.30407	0.12137	127.22	0.99222	-0.00060733	0.25954	81	72	103	96	128	143	113	48
32997	ENSDARG00000007405	strap	protein_coding	E001i	intron	4	16888547	16890485	1939	-	no	TRUE	FALSE	50.24	0.50742	-0.35027	0.29417	39.729	0.7785	-0.21465	0.40074	38.043	0.89013	-0.12473	0.12137	66.56	0.97425	-0.20412	0.25954	49	56	41	58	92	59	54	21
33011	ENSDARG00000007405	strap	protein_coding	E008i	intron	4	16893175	16893606	432	-	no	TRUE	FALSE	19.357	0.34255	0.96374	0.29417	12.54	0.29327	1.3892	0.40074	21.74	0.68712	-0.4134	0.12137	32.923	0.88704	-0.48558	0.25954	6	17	23	31	33	44	23	14
33003	ENSDARG00000007405	strap	protein_coding	E004i	intron	4	16891160	16891236	77	-	no	TRUE	FALSE	18.929	0.98029	0.041737	0.29417	16.214	0.41335	0.92551	0.40074	18.569	0.33933	-0.87268	0.12137	31.962	0.97433	0.12355	0.25954	11	23	21	21	30	36	30	15
33009	ENSDARG00000007405	strap	protein_coding	E007i	intron	4	16892959	16893038	80	-	no	TRUE	FALSE	13.715	1	0.0004709	0.29417	8.6562	0.58823	-0.95225	0.40074	10.349	0.58023	0.96548	0.12137	22.013	0.16526	-1.8823	0.25954	9	16	16	14	31	31	7	3
33001	ENSDARG00000007405	strap	protein_coding	E003i	intron	4	16890905	16891021	117	-	no	TRUE	FALSE	19.338	0.70544	0.46465	0.29417	12.692	0.67304	0.57044	0.40074	18.526	0.94911	-0.093961	0.12137	21.13	0.99651	0.007356	0.25954	10	19	25	23	30	16	19	10
33005	ENSDARG00000007405	strap	protein_coding	E005i	intron	4	16891337	16891432	96	-	no	TRUE	FALSE	8.0876	0.6454	-0.70541	0.29417	10.524	0.15668	1.4442	0.40074	8.8314	0.037683	-2.1379	0.12137	14.386	0.8098	0.94435	0.25954	8	11	6	8	16	8	19	12
33013	ENSDARG00000007405	strap	protein_coding	E009i	intron	4	16893732	16893885	154	-	no	TRUE	FALSE	7.4803	0.89801	0.31993	0.29417	7.631	0.11036	1.8441	0.40074	9.2916	0.1762	-1.512	0.12137	10.248	NA	-0.29513	0.25954	5	7	8	10	17	7	8	10
32999	ENSDARG00000007405	strap	protein_coding	E002i	intron	4	16890636	16890767	132	-	no	TRUE	FALSE	7.4553	0.90271	0.31767	0.29417	4.3873	0.89261	-0.47931	0.40074	6.2098	0.73897	0.80742	0.12137	8.8288	NA	-0.52714	0.25954	3	9	7	11	3	17	6	2
525081	ENSDARG00000103316	si:ch211-212k18.5	protein_coding	E001i	intron	7	19300715	19302599	1885	+	no	TRUE	FALSE	146.82	0.12794	0.29579	0.29424	194.45	0.055274	0.39602	0.054066	148.04	0.90696	-0.10918	0.031367	159.41	0.8554	0.22772	0.85251	195	178	104	124	144	131	198	206
525083	ENSDARG00000103316	si:ch211-212k18.5	protein_coding	E002i	intron	7	19305728	19305861	134	+	no	TRUE	FALSE	60.238	0.92209	0.013215	0.29424	101.76	0.016277	0.90937	0.054066	74.799	0.024188	-0.90354	0.031367	70.017	0.75361	0.44702	0.85251	101	64	35	48	56	56	94	130
349677	ENSDARG00000076020	pappa2	protein_coding	E021i	intron	2	35084129	35113654	29526	-	no	TRUE	FALSE	36.045	0.1389	1.585	0.29439	26.025	0.86651	0.079991	0.19996	40.139	0.31078	1.5491	0.0023195	75.39	0.9949	0.01454	0.22284	28	20	68	25	45	56	117	29
349669	ENSDARG00000076020	pappa2	protein_coding	E017i	intron	2	35064086	35074670	10585	-	no	TRUE	FALSE	3.9134	NA	-0.13425	0.29439	7.4362	0.44766	0.94445	0.19996	6.0324	0.38493	-1.0347	0.0023195	20.183	0.98767	0.099509	0.22284	6	4	3	3	10	16	32	11
349639	ENSDARG00000076020	pappa2	protein_coding	E002i	intron	2	35009135	35024241	15107	-	no	TRUE	FALSE	4.776	NA	-1.4086	0.29439	5.949	0.70678	-1.6037	0.19996	2.3388	NA	0.24573	0.0023195	19.91	0.75351	0.82273	0.22284	14	2	1	3	13	6	38	3
349665	ENSDARG00000076020	pappa2	protein_coding	E015i	intron	2	35051513	35059981	8469	-	no	TRUE	FALSE	5.8844	0.89693	-0.13343	0.29439	7.7074	0.98217	-0.10038	0.19996	5.8198	0.88493	0.011282	0.0023195	17.106	0.97376	0.21598	0.22284	7	8	5	4	8	13	28	8
349647	ENSDARG00000076020	pappa2	protein_coding	E006i	intron	2	35029680	35034413	4734	-	no	TRUE	FALSE	3.7534	NA	0.79809	0.29439	3.2925	NA	-0.41485	0.19996	3.6208	NA	1.2591	0.0023195	14.797	0.14267	-2.0273	0.22284	5	2	5	3	22	14	10	3
349675	ENSDARG00000076020	pappa2	protein_coding	E020i	intron	2	35077045	35083979	6935	-	no	TRUE	FALSE	5.3727	0.97134	0.33256	0.29439	4.3765	0.35769	-1.7783	0.19996	3.763	NA	2.1498	0.0023195	12.242	0.30109	2.0405	0.22284	6	6	3	7	4	2	28	2
349653	ENSDARG00000076020	pappa2	protein_coding	E009i	intron	2	35042382	35044863	2482	-	no	TRUE	FALSE	1.4742	NA	0.59425	0.29439	2.1155	NA	0.80277	0.19996	2.0476	NA	-0.16456	0.0023195	8.3069	NA	-0.9844	0.22284	0	3	1	2	2	13	9	3
349661	ENSDARG00000076020	pappa2	protein_coding	E013i	intron	2	35048695	35051097	2403	-	no	TRUE	FALSE	0.70635	NA	-12.396	0.29439	2.1118	NA	0.80614	0.19996	1.1447	NA	-14.381	0.0023195	7.5847	NA	-0.75329	0.22284	1	2	0	0	3	10	9	3
349667	ENSDARG00000076020	pappa2	protein_coding	E016i	intron	2	35060286	35063902	3617	-	no	TRUE	FALSE	1.4496	NA	-1.7161	0.29439	1.8894	NA	-1.5149	0.19996	0.70207	NA	-0.14859	0.0023195	7.2631	NA	1.3357	0.22284	3	2	1	0	0	5	15	1
349679	ENSDARG00000076020	pappa2	protein_coding	E022i	intron	2	35114718	35118760	4043	-	no	TRUE	FALSE	0.95212	NA	-0.99421	0.29439	0.88549	NA	-14.048	0.19996	0.29119	NA	12.013	0.0023195	5.7011	NA	1.9479	0.22284	3	0	0	1	3	0	13	0
349637	ENSDARG00000076020	pappa2	protein_coding	E001i	intron	2	35004351	35009035	4685	-	no	TRUE	FALSE	0.75584	NA	1.6027	0.29439	0.70516	NA	0.8052	0.19996	0.99326	NA	0.83987	0.0023195	5.6101	NA	0.15838	0.22284	0	1	1	1	2	5	9	1
349659	ENSDARG00000076020	pappa2	protein_coding	E012i	intron	2	35045881	35048500	2620	-	no	TRUE	FALSE	1.4461	NA	0.56494	0.29439	0.88549	NA	-14.048	0.19996	0.87358	NA	13.265	0.0023195	5.3558	NA	0.79097	0.22284	3	0	0	3	1	4	10	0
349641	ENSDARG00000076020	pappa2	protein_coding	E003i	intron	2	35024314	35026842	2529	-	no	TRUE	FALSE	0.94077	NA	-12.743	0.29439	2.4034	NA	0.39248	0.19996	1.1447	NA	-14.381	0.0023195	4.4333	NA	0.044146	0.22284	3	1	0	0	4	2	7	3
349651	ENSDARG00000076020	pappa2	protein_coding	E008i	intron	2	35038866	35042218	3353	-	no	TRUE	FALSE	0.23566	NA	-10.669	0.29439	0.29879	NA	-12.599	0.19996	0	NA	NA	0.0023195	4.2329	NA	-1.3457	0.22284	0	1	0	0	6	3	4	0
349649	ENSDARG00000076020	pappa2	protein_coding	E007i	intron	2	35034628	35038687	4060	-	no	TRUE	FALSE	1.3022	NA	2.6101	0.29439	0.29879	NA	-12.599	0.19996	1.2527	NA	14.339	0.0023195	3.8899	NA	1.2343	0.22284	0	1	3	1	2	1	8	0
349671	ENSDARG00000076020	pappa2	protein_coding	E018i	intron	2	35074793	35075517	725	-	no	TRUE	FALSE	0.78138	NA	1.6175	0.29439	0.29516	NA	-12.625	0.19996	0.641	NA	13.122	0.0023195	3.0686	NA	-3.2761	0.22284	1	0	2	0	0	8	1	0
349643	ENSDARG00000076020	pappa2	protein_coding	E004i	intron	2	35026953	35029302	2350	-	no	TRUE	FALSE	0.48205	NA	0.5934	0.29439	0.29516	NA	-12.625	0.19996	0.29119	NA	12.013	0.0023195	2.8979	NA	-1.1588	0.22284	1	0	0	1	5	1	3	0
349673	ENSDARG00000076020	pappa2	protein_coding	E019i	intron	2	35075711	35076750	1040	-	no	TRUE	FALSE	0.23504	NA	-10.706	0.29439	0.29516	NA	-12.625	0.19996	0	NA	NA	0.0023195	1.4046	NA	1.4162	0.22284	1	0	0	0	1	0	3	0
349663	ENSDARG00000076020	pappa2	protein_coding	E014i	intron	2	35051184	35051383	200	-	no	TRUE	FALSE	0.47008	NA	-11.628	0.29439	0.59032	NA	-13.623	0.19996	0	NA	NA	0.0023195	0.37184	NA	8.9851	0.22284	2	0	0	0	0	0	1	0
349655	ENSDARG00000076020	pappa2	protein_coding	E010i	intron	2	35045039	35045129	91	-	no	TRUE	FALSE	0.24701	NA	10.776	0.29439	0.40637	NA	12.75	0.19996	0.67276	NA	-0.17255	0.0023195	0.37184	NA	8.9851	0.22284	0	0	0	1	0	0	1	1
349645	ENSDARG00000076020	pappa2	protein_coding	E005i	intron	2	35029436	35029510	75	-	no	TRUE	FALSE	0	NA	NA	0.29439	0	NA	NA	0.19996	0	NA	NA	0.0023195	0	NA	NA	0.22284	0	0	0	0	0	0	0	0
349657	ENSDARG00000076020	pappa2	protein_coding	E011i	intron	2	35045266	35045778	513	-	no	TRUE	FALSE	0	NA	NA	0.29439	0	NA	NA	0.19996	0	NA	NA	0.0023195	0	NA	NA	0.22284	0	0	0	0	0	0	0	0
494721	ENSDARG00000100700	CABZ01066725.1	protein_coding	E014i	intron	2	55651818	55656055	4238	-	no	TRUE	FALSE	59.722	0.99461	0.0053793	0.29441	42.349	0.0057964	-1.629	0.017165	46.722	0.001801	1.6181	0.0041554	55.251	0.99651	0.042165	0.79701	68	46	49	79	62	60	46	21
494701	ENSDARG00000100700	CABZ01066725.1	protein_coding	E004i	intron	2	55632126	55635466	3341	-	no	TRUE	FALSE	65.972	0.90416	-0.13213	0.29441	65.219	0.67959	-0.23373	0.017165	65.463	0.9066	0.084677	0.0041554	53.539	0.95764	0.20061	0.79701	63	69	69	65	57	57	48	64
494699	ENSDARG00000100700	CABZ01066725.1	protein_coding	E003i	intron	2	55630063	55632053	1991	-	no	TRUE	FALSE	30.72	0.82732	-0.24733	0.29441	30.791	0.67433	-0.33124	0.017165	29.475	0.94417	0.067915	0.0041554	33.414	0.98245	-0.10838	0.79701	32	32	32	28	46	31	26	29
494695	ENSDARG00000100700	CABZ01066725.1	protein_coding	E001i	intron	2	55628349	55629785	1437	-	no	TRUE	FALSE	17.757	0.981	0.056591	0.29441	20.378	0.63673	0.46627	0.017165	21.66	0.76811	-0.42765	0.0041554	22.216	0.98062	-0.13345	0.79701	13	20	23	15	27	24	17	26
494709	ENSDARG00000100700	CABZ01066725.1	protein_coding	E008i	intron	2	55640512	55645761	5250	-	no	TRUE	FALSE	44.285	0.16075	-0.85351	0.29441	50.692	0.45768	-0.56934	0.017165	37.496	0.71475	-0.30115	0.0041554	19.797	0.79293	0.99921	0.79701	68	44	34	35	27	8	25	43
494705	ENSDARG00000100700	CABZ01066725.1	protein_coding	E006i	intron	2	55637246	55638958	1713	-	no	TRUE	FALSE	17.794	0.92721	-0.23513	0.29441	18.279	0.91443	-0.22725	0.017165	17.558	0.99532	-0.024373	0.0041554	17.245	0.55772	-1.2955	0.79701	25	12	17	18	25	22	7	18
494713	ENSDARG00000100700	CABZ01066725.1	protein_coding	E010i	intron	2	55646571	55649595	3025	-	no	TRUE	FALSE	26.738	0.24096	-1.3149	0.29441	30.338	0.33491	-1.1914	0.017165	17.649	0.9247	-0.14369	0.0041554	14.756	0.98602	0.15468	0.79701	25	51	17	17	18	14	13	19
494719	ENSDARG00000100700	CABZ01066725.1	protein_coding	E013i	intron	2	55651300	55651775	476	-	no	TRUE	FALSE	8.1557	0.83582	0.46031	0.29441	8.3253	0.69391	0.57017	0.017165	10.197	0.93911	-0.1293	0.0041554	13.782	0.63757	-2.2943	0.79701	8	5	6	14	10	29	3	11
494707	ENSDARG00000100700	CABZ01066725.1	protein_coding	E007i	intron	2	55639226	55640451	1226	-	no	TRUE	FALSE	13.429	0.65803	0.81437	0.29441	11.427	0.71804	0.54933	0.017165	16.531	0.88185	0.24661	0.0041554	12.807	0.52558	-1.7454	0.79701	13	5	21	14	24	13	4	15
494703	ENSDARG00000100700	CABZ01066725.1	protein_coding	E005i	intron	2	55635624	55637084	1461	-	no	TRUE	FALSE	10.613	0.12802	-1.4123	0.29441	14.904	0.79425	-0.33644	0.017165	9.2447	0.3899	-1.096	0.0041554	11.887	0.76763	1.0306	0.79701	13	18	4	9	9	11	15	14
494697	ENSDARG00000100700	CABZ01066725.1	protein_coding	E002i	intron	2	55629859	55629973	115	-	no	TRUE	FALSE	5.9515	0.63243	1.1118	0.29441	5.3316	0.55083	1.0032	0.017165	8.1201	0.99368	0.088508	0.0041554	9.3678	NA	0.32409	0.79701	3	4	4	13	15	5	9	8
494715	ENSDARG00000100700	CABZ01066725.1	protein_coding	E011i	intron	2	55649698	55651078	1381	-	no	TRUE	FALSE	16.333	0.3232	-0.81427	0.29441	16.238	0.14978	-1.2248	0.017165	11.68	0.78266	0.39116	0.0041554	8.1288	NA	0.38035	0.79701	21	20	10	16	12	5	8	10
494711	ENSDARG00000100700	CABZ01066725.1	protein_coding	E009i	intron	2	55645888	55646504	617	-	no	TRUE	FALSE	7.376	0.99192	0.030036	0.29441	6.1786	0.77082	-0.67325	0.017165	6.7135	0.72091	0.68729	0.0041554	3.0982	NA	2.4859	0.79701	10	4	5	11	3	0	6	5
494717	ENSDARG00000100700	CABZ01066725.1	protein_coding	E012i	intron	2	55651127	55651209	83	-	no	TRUE	FALSE	1.2152	NA	-2.1458	0.29441	3.6297	0.50021	1.3938	0.017165	2.6099	NA	-3.5635	0.0041554	2.4639	NA	0.97261	0.79701	1	3	1	0	0	4	3	6
201891	ENSDARG00000045094	si:dkey-222b8.1	protein_coding	E001i	intron	19	24348273	24365142	16870	+	no	TRUE	FALSE	339.68	0.77595	0.22518	0.29442	345.93	0.84374	0.11167	0.48361	361.4	0.85066	0.10314	0.5877	187.56	0.99992	0.017771	0.40927	321	332	368	346	214	192	164	374
201905	ENSDARG00000045094	si:dkey-222b8.1	protein_coding	E008i	intron	19	24377636	24380980	3345	+	no	TRUE	FALSE	51.624	0.89443	-0.060089	0.29442	57.452	0.96316	0.065272	0.48361	53.54	0.82416	-0.13481	0.5877	28.781	0.97544	-0.15938	0.40927	56	54	49	50	28	36	23	61
201903	ENSDARG00000045094	si:dkey-222b8.1	protein_coding	E007i	intron	19	24374356	24377451	3096	+	no	TRUE	FALSE	29.474	0.98719	0.068857	0.29442	35.666	0.58504	0.46948	0.48361	34.849	0.54103	-0.40982	0.5877	20.412	0.94624	-0.32922	0.40927	39	21	30	29	21	26	15	44
201907	ENSDARG00000045094	si:dkey-222b8.1	protein_coding	E009i	intron	19	24381150	24384323	3174	+	no	TRUE	FALSE	30.543	0.81701	0.34947	0.29442	32.497	0.72199	0.39317	0.48361	35.3	0.93823	-0.053923	0.5877	19.415	0.93387	-0.38462	0.40927	23	33	31	36	27	19	14	39
201909	ENSDARG00000045094	si:dkey-222b8.1	protein_coding	E010i	intron	19	24384463	24386224	1762	+	no	TRUE	FALSE	30.737	0.91589	0.18483	0.29442	25.521	0.27914	-0.74272	0.48361	26.795	0.18916	0.91824	0.5877	13.509	0.92928	-0.51584	0.40927	35	25	31	33	13	19	9	19
201897	ENSDARG00000045094	si:dkey-222b8.1	protein_coding	E004i	intron	19	24368804	24372423	3620	+	no	TRUE	FALSE	22.623	0.84028	-0.2236	0.29442	28.935	0.73903	0.33184	0.48361	25.469	0.44333	-0.56444	0.5877	12.741	0.81303	0.87146	0.40927	33	18	19	22	13	9	16	34
201893	ENSDARG00000045094	si:dkey-222b8.1	protein_coding	E002i	intron	19	24365318	24365489	172	+	no	TRUE	FALSE	5.8023	0.12805	2.8153	0.29442	2.511	NA	1.3339	0.48361	7.526	0.40558	1.4776	0.5877	3.0154	NA	1.6985	0.40927	3	0	6	14	4	0	5	4
201899	ENSDARG00000045094	si:dkey-222b8.1	protein_coding	E005i	intron	19	24372631	24374103	1473	+	no	TRUE	FALSE	8.0402	0.74927	0.64145	0.29442	10.767	0.21301	1.303	0.48361	12.342	0.56985	-0.67035	0.5877	2.6569	NA	0.59425	0.40927	7	6	11	8	3	2	3	17
201901	ENSDARG00000045094	si:dkey-222b8.1	protein_coding	E006i	intron	19	24374200	24374301	102	+	no	TRUE	FALSE	1.2265	NA	-0.49323	0.29442	4.5501	0.13747	2.5005	0.48361	4.0458	NA	-3.0038	0.5877	2.0093	NA	-1.0282	0.40927	1	2	1	1	1	4	1	9
476518	ENSDARG00000099184	map2k6	protein_coding	E005i	intron	12	36441774	36447911	6138	+	no	TRUE	FALSE	357.12	0.95861	-0.0099001	0.29443	386.84	0.15402	0.38812	4.2141e-10	321.64	0.094592	-0.45564	0.011243	432.19	0.86043	-0.20173	0.36967	456	375	303	319	465	430	411	345
476532	ENSDARG00000099184	map2k6	protein_coding	E012i	intron	12	36458043	36460893	2851	+	no	TRUE	FALSE	121.61	0.93305	0.079134	0.29443	145.82	0.0018356	0.85669	4.2141e-10	127.2	0.0085784	-0.8351	0.011243	175.74	0.88318	0.2339	0.36967	152	123	107	112	171	153	201	158
476520	ENSDARG00000099184	map2k6	protein_coding	E006i	intron	12	36448026	36450596	2571	+	no	TRUE	FALSE	98.395	0.99358	0.030268	0.29443	97.609	0.98294	0.064429	4.2141e-10	81.777	0.99347	-0.091989	0.011243	140.88	0.75252	-0.3518	0.36967	109	117	85	89	154	148	125	75
476528	ENSDARG00000099184	map2k6	protein_coding	E010i	intron	12	36452862	36456095	3234	+	no	TRUE	FALSE	76.29	0.63445	0.41779	0.29443	84.314	0.0042781	0.95916	4.2141e-10	83.375	0.52845	-0.60128	0.011243	110.38	0.90499	-0.29036	0.36967	84	70	58	98	133	102	101	95
476533	ENSDARG00000099184	map2k6	protein_coding	E013i	intron	12	36460940	36463762	2823	+	no	TRUE	FALSE	64.959	0.9651	-0.040035	0.29443	73.431	0.38018	0.50763	4.2141e-10	60.406	0.58854	-0.60674	0.011243	90.641	0.78155	-0.38552	0.36967	89	64	40	73	93	102	79	69
476530	ENSDARG00000099184	map2k6	protein_coding	E011i	intron	12	36456174	36457902	1729	+	no	TRUE	FALSE	50.478	0.48166	0.40737	0.29443	42.864	0.89891	-0.061975	4.2141e-10	42.966	0.42618	0.41175	0.011243	82.331	0.96958	-0.12742	0.36967	58	44	49	53	92	76	81	31
476522	ENSDARG00000099184	map2k6	protein_coding	E007i	intron	12	36450717	36451562	846	+	no	TRUE	FALSE	48.886	0.99793	0.030436	0.29443	40.18	0.05098	-1.0642	4.2141e-10	32.965	0.16162	1.0386	0.011243	59.611	0.22978	0.92071	0.36967	53	59	49	37	43	44	87	17
476516	ENSDARG00000099184	map2k6	protein_coding	E004i	intron	12	36441533	36441724	192	+	no	TRUE	FALSE	9.9516	0.93171	0.27089	0.29443	9.9065	0.82493	0.43231	4.2141e-10	9.3185	0.9434	-0.22132	0.011243	19.875	0.587	-1.1118	0.36967	7	14	12	7	23	26	12	9
476526	ENSDARG00000099184	map2k6	protein_coding	E009i	intron	12	36452631	36452733	103	+	no	TRUE	FALSE	9.0909	0.94817	-0.14432	0.29443	8.9644	0.88309	-0.21817	4.2141e-10	6.8918	0.96344	0.017205	0.011243	18.417	0.80081	-0.82962	0.36967	13	9	8	7	26	18	13	6
476524	ENSDARG00000099184	map2k6	protein_coding	E008i	intron	12	36451680	36452578	899	+	no	TRUE	FALSE	13.086	0.87295	0.35228	0.29443	12.055	0.89512	0.22607	4.2141e-10	11.738	0.92403	0.071375	0.011243	17.942	0.95302	-0.33147	0.36967	21	6	12	14	17	21	16	10
399907	ENSDARG00000087413	bean1	protein_coding	E005i	intron	7	44200913	44240909	39997	+	no	TRUE	FALSE	30.341	0.68574	0.26604	0.2945	50.759	0.0015618	0.81678	9.6877e-06	43.876	0.090423	-0.55344	0.30604	4.7356	NA	0.25745	NA	33	38	30	22	4	4	6	73
399903	ENSDARG00000087413	bean1	protein_coding	E003i	intron	7	44148405	44198010	49606	+	no	TRUE	FALSE	13.21	0.62771	0.55395	0.2945	17.255	0.64138	0.42891	9.6877e-06	16.173	0.92397	0.12393	0.30604	0.86714	NA	-11.154	NA	14	14	17	8	3	0	0	22
399905	ENSDARG00000087413	bean1	protein_coding	E004i	intron	7	44198212	44200770	2559	+	no	TRUE	FALSE	0.24701	NA	10.153	0.2945	0	NA	NA	9.6877e-06	0.29119	NA	9.3727	0.30604	0	NA	NA	NA	0	0	0	1	0	0	0	0
399899	ENSDARG00000087413	bean1	protein_coding	E001i	intron	7	44145656	44146304	649	+	no	TRUE	FALSE	0	NA	NA	0.2945	0	NA	NA	9.6877e-06	0	NA	NA	0.30604	0	NA	NA	NA	0	0	0	0	0	0	0	0
399901	ENSDARG00000087413	bean1	protein_coding	E002i	intron	7	44146377	44148275	1899	+	no	TRUE	FALSE	0	NA	NA	0.2945	0	NA	NA	9.6877e-06	0	NA	NA	0.30604	0	NA	NA	NA	0	0	0	0	0	0	0	0
88297	ENSDARG00000018491	pdia4	protein_coding	E004i	intron	24	17191570	17192967	1398	+	no	TRUE	FALSE	43.613	0.65312	-0.32355	0.29452	30.708	0.37931	0.69147	0.0018315	37.868	0.18035	-0.94548	1.5795e-06	21.819	0.87843	-0.96769	0.15485	35	41	58	40	14	45	7	20
88303	ENSDARG00000018491	pdia4	protein_coding	E007i	intron	24	17193652	17195694	2043	+	no	TRUE	FALSE	40.758	0.94381	-0.24116	0.29452	24.506	0.94606	-0.16637	0.0018315	32.653	0.98995	-0.009919	1.5795e-06	11.382	0.98267	-0.12672	0.15485	48	21	50	44	13	16	6	10
88291	ENSDARG00000018491	pdia4	protein_coding	E001i	intron	24	17190595	17190863	269	+	no	TRUE	FALSE	6.2777	0.7736	0.66554	0.29452	6.9607	0.0026434	3.3947	0.0018315	10.025	0.0072016	-2.6632	1.5795e-06	3.9513	NA	2.9126	0.15485	2	5	7	11	0	4	7	12
88309	ENSDARG00000018491	pdia4	protein_coding	E010i	intron	24	17196215	17196397	183	+	no	TRUE	FALSE	6.652	0.36879	1.3778	0.29452	3.1122	NA	2.2954	0.0018315	7.9637	0.63976	-0.85089	1.5795e-06	1.9745	NA	-11.144	0.15485	2	3	11	10	1	5	0	4
88301	ENSDARG00000018491	pdia4	protein_coding	E006i	intron	24	17193412	17193499	88	+	no	TRUE	FALSE	10.176	0.98533	-0.055098	0.29452	6.3735	0.78296	0.61793	0.0018315	9.0699	0.7743	-0.60818	1.5795e-06	1.9612	NA	-0.17878	0.15485	9	7	9	16	2	3	1	4
88299	ENSDARG00000018491	pdia4	protein_coding	E005i	intron	24	17193174	17193252	79	+	no	TRUE	FALSE	4.4997	NA	-0.68723	0.29452	3.0882	NA	-0.55425	0.0018315	3.1782	NA	-0.067169	1.5795e-06	0.99798	NA	1.1517	0.15485	2	7	6	3	1	1	1	1
88295	ENSDARG00000018491	pdia4	protein_coding	E003i	intron	24	17191331	17191430	100	+	no	TRUE	FALSE	4.0707	NA	-0.63171	0.29452	2.7967	NA	-0.38943	0.0018315	2.9456	NA	-0.18971	1.5795e-06	0.28905	NA	-8.4652	0.15485	0	8	8	0	1	0	0	1
45491	ENSDARG00000010010	trim13	protein_coding	E001i	intron	9	29832411	29836430	4020	+	no	TRUE	FALSE	28.755	0.27728	0.65844	0.29461	22.233	0.11867	0.92775	0.017555	31.353	0.61705	-0.33525	0.15921	34.275	0.98634	0.11007	0.99735	19	23	32	41	45	30	30	24
45495	ENSDARG00000010010	trim13	protein_coding	E003i	intron	9	29841998	29843944	1947	+	no	TRUE	FALSE	7.7233	0.63244	1.5984	0.29461	2.4979	NA	-1.0786	0.017555	7.5186	0.26627	2.598	0.15921	1.5761	NA	-0.5565	0.99735	0	7	15	8	3	1	1	1
125949	ENSDARG00000028469	rps6ka2	protein_coding	E005i	intron	13	9803412	9813355	9944	+	no	TRUE	FALSE	8.1574	0.92012	-0.068408	0.29462	5.5992	0.65314	-0.17712	0.10465	8.1713	0.90895	0.551	0.99529	3.9838	NA	-2.6549	NA	5	7	15	5	2	9	1	5
125969	ENSDARG00000028469	rps6ka2	protein_coding	E015i	intron	13	9833289	9836526	3238	+	no	TRUE	FALSE	0.81952	NA	13.039	0.29462	0.81274	NA	14.492	0.10465	1.7246	NA	-0.85551	0.99529	3.5854	NA	-1.3398	NA	0	0	3	0	4	5	2	2
125941	ENSDARG00000028469	rps6ka2	protein_coding	E001i	intron	13	9775362	9795574	20213	+	no	TRUE	FALSE	6.2143	0.83732	-0.24795	0.29462	4.588	0.68464	-0.23468	0.10465	6.07	0.87762	0.42904	0.99529	3.2268	NA	-16.092	NA	7	3	6	9	3	7	0	4
125975	ENSDARG00000028469	rps6ka2	protein_coding	E018i	intron	13	9838540	9841634	3095	+	no	TRUE	FALSE	2.9761	NA	-1.7988	0.29462	4.4113	0.94081	0.40771	0.10465	3.1899	NA	-1.7569	0.99529	2.6968	NA	-15.835	NA	3	5	4	0	0	8	0	5
125965	ENSDARG00000028469	rps6ka2	protein_coding	E013i	intron	13	9828200	9832867	4668	+	no	TRUE	FALSE	2.3681	NA	2.1875	0.29462	1.5143	NA	2.6722	0.10465	3.6501	NA	-0.043207	0.99529	2.0573	NA	-1.5412	NA	1	0	6	2	0	5	1	3
125945	ENSDARG00000028469	rps6ka2	protein_coding	E003i	intron	13	9797820	9802932	5113	+	no	TRUE	FALSE	4.6846	NA	1.5369	0.29462	1.7055	NA	0.50078	0.10465	5.4515	0.87895	1.4769	0.99529	1.7764	NA	2.8546	NA	1	2	1	15	1	0	4	2
125951	ENSDARG00000028469	rps6ka2	protein_coding	E006i	intron	13	9813463	9818153	4691	+	no	TRUE	FALSE	0	NA	NA	0.29462	2.0318	NA	15.814	0.10465	1.9079	NA	-15.789	0.99529	1.3831	NA	-0.79318	NA	0	0	0	0	0	3	1	5
125977	ENSDARG00000028469	rps6ka2	protein_coding	E019i	intron	13	9841753	9843570	1818	+	no	TRUE	FALSE	0.71708	NA	-1.839	0.29462	1.8094	NA	1.6728	0.10465	1.4359	NA	-3.0673	0.99529	0.70894	NA	0.80859	NA	2	0	0	1	0	1	1	3
125959	ENSDARG00000028469	rps6ka2	protein_coding	E010i	intron	13	9819481	9824778	5298	+	no	TRUE	FALSE	5.7556	0.96901	0.3588	0.29462	2.4798	NA	-1.72	0.10465	5.2165	NA	2.5207	0.99529	0.67419	NA	-13.806	NA	5	2	6	10	0	2	0	1
125971	ENSDARG00000028469	rps6ka2	protein_coding	E016i	intron	13	9836686	9838126	1441	+	no	TRUE	FALSE	0.27317	NA	11.427	0.29462	0	NA	NA	0.10465	0.3205	NA	11.867	0.99529	0.28905	NA	-12.693	NA	0	0	1	0	1	0	0	0
125979	ENSDARG00000028469	rps6ka2	protein_coding	E020i	intron	13	9843709	9845464	1756	+	no	TRUE	FALSE	0.24701	NA	11.386	0.29462	0	NA	NA	0.10465	0.29119	NA	11.815	0.99529	0.28905	NA	-12.693	NA	0	0	0	1	1	0	0	0
125963	ENSDARG00000028469	rps6ka2	protein_coding	E012i	intron	13	9827760	9828068	309	+	no	TRUE	FALSE	0.23566	NA	-13.208	0.29462	0.29879	NA	-12.775	0.10465	0	NA	NA	0.99529	0.28905	NA	-12.693	NA	0	1	0	0	1	0	0	0
125955	ENSDARG00000028469	rps6ka2	protein_coding	E008i	intron	13	9818440	9819116	677	+	no	TRUE	FALSE	0	NA	NA	0.29462	0	NA	NA	0.10465	0	NA	NA	0.99529	0.28905	NA	-12.693	NA	0	0	0	0	1	0	0	0
125961	ENSDARG00000028469	rps6ka2	protein_coding	E011i	intron	13	9824844	9827656	2813	+	no	TRUE	FALSE	1.4354	NA	-1.8378	0.29462	1.1879	NA	-14.772	0.10465	0.58239	NA	12.808	0.99529	0	NA	NA	NA	2	2	0	2	0	0	0	0
125953	ENSDARG00000028469	rps6ka2	protein_coding	E007i	intron	13	9818192	9818296	105	+	no	TRUE	FALSE	0.27317	NA	11.427	0.29462	0	NA	NA	0.10465	0.3205	NA	11.867	0.99529	0	NA	NA	NA	0	0	1	0	0	0	0	0
125973	ENSDARG00000028469	rps6ka2	protein_coding	E017i	intron	13	9838289	9838462	174	+	no	TRUE	FALSE	0.27317	NA	11.427	0.29462	0	NA	NA	0.10465	0.3205	NA	11.867	0.99529	0	NA	NA	NA	0	0	1	0	0	0	0	0
125943	ENSDARG00000028469	rps6ka2	protein_coding	E002i	intron	13	9795692	9797737	2046	+	no	TRUE	FALSE	0.24701	NA	11.386	0.29462	3.2509	NA	16.492	0.10465	3.3438	NA	-4.4792	0.99529	0	NA	NA	NA	0	0	0	1	0	0	0	8
125947	ENSDARG00000028469	rps6ka2	protein_coding	E004i	intron	13	9803014	9803331	318	+	no	TRUE	FALSE	0	NA	NA	0.29462	0	NA	NA	0.10465	0	NA	NA	0.99529	0	NA	NA	NA	0	0	0	0	0	0	0	0
125957	ENSDARG00000028469	rps6ka2	protein_coding	E009i	intron	13	9819188	9819391	204	+	no	TRUE	FALSE	0	NA	NA	0.29462	0	NA	NA	0.10465	0	NA	NA	0.99529	0	NA	NA	NA	0	0	0	0	0	0	0	0
125967	ENSDARG00000028469	rps6ka2	protein_coding	E014i	intron	13	9832994	9833198	205	+	no	TRUE	FALSE	0	NA	NA	0.29462	0.40637	NA	13.492	0.10465	0.38157	NA	-13.468	0.99529	0	NA	NA	NA	0	0	0	0	0	0	0	1
264618	ENSDARG00000060320	dcaf5	protein_coding	E001i	intron	13	36284944	36292785	7842	-	no	TRUE	FALSE	223.73	0.61041	0.14422	0.2947	200.36	0.18317	0.35736	0.53355	236.81	0.51958	-0.21278	0.37114	265.84	0.37335	0.4175	0.6001	198	188	236	277	236	241	313	211
264630	ENSDARG00000060320	dcaf5	protein_coding	E007i	intron	13	36306576	36312696	6121	-	no	TRUE	FALSE	116.5	0.85389	-0.21751	0.2947	111.3	0.88351	0.09093	0.53355	113.09	0.76416	-0.30778	0.37114	172.34	0.82143	-0.24538	0.6001	106	125	137	100	193	177	153	105
212715	ENSDARG00000052351	si:dkey-156n14.3	protein_coding	E004i	intron	6	19970127	19973009	2883	+	no	TRUE	FALSE	123.57	0.24617	-0.34656	0.2947	124.7	0.10711	-0.47026	0.0091662	101.29	0.84281	-0.033279	0.014615	127.21	0.61808	0.53358	0.31163	154	136	113	99	124	110	146	95
212723	ENSDARG00000052351	si:dkey-156n14.3	protein_coding	E008i	intron	6	19977708	19982345	4638	+	no	TRUE	FALSE	82.283	0.93648	-0.079327	0.2947	98.468	0.13176	0.49231	0.0091662	90.863	0.6177	-0.72882	0.014615	68.818	0.99068	0.081739	0.31163	93	84	99	55	67	75	65	113
264624	ENSDARG00000060320	dcaf5	protein_coding	E004i	intron	13	36298718	36302024	3307	-	no	TRUE	FALSE	62.926	0.84529	-0.26286	0.2947	65.304	0.71383	0.32848	0.53355	64.804	0.25118	-0.59102	0.37114	61.179	0.93433	-0.30635	0.6001	76	51	64	63	84	51	53	68
212719	ENSDARG00000052351	si:dkey-156n14.3	protein_coding	E006i	intron	6	19975406	19977271	1866	+	no	TRUE	FALSE	86.638	0.90524	0.16186	0.2947	81.694	0.95889	-0.030606	0.0091662	83.53	0.85731	0.034275	0.014615	59.181	0.83603	-0.43142	0.31163	78	93	102	75	77	61	44	76
264628	ENSDARG00000060320	dcaf5	protein_coding	E006i	intron	13	36305169	36306431	1263	-	no	TRUE	FALSE	35.051	0.90184	-0.22337	0.2947	27.265	0.31948	-0.89976	0.53355	27.978	0.66521	0.67788	0.37114	55.884	0.94148	-0.26269	0.6001	42	28	21	52	51	68	49	16
212717	ENSDARG00000052351	si:dkey-156n14.3	protein_coding	E005i	intron	6	19973181	19974527	1347	+	no	TRUE	FALSE	37.632	0.86639	0.35086	0.2947	41.617	0.14432	0.73163	0.0091662	44.982	0.77292	-0.5369	0.014615	52.272	0.99381	0.06743	0.31163	36	33	53	28	49	59	49	52
212713	ENSDARG00000052351	si:dkey-156n14.3	protein_coding	E003i	intron	6	19967817	19969995	2179	+	no	TRUE	FALSE	55.498	0.41327	0.4462	0.2947	41.291	0.30663	-0.56814	0.0091662	49.577	0.088578	0.85775	0.014615	41.303	0.96869	0.19292	0.31163	50	48	69	55	40	43	41	30
264626	ENSDARG00000060320	dcaf5	protein_coding	E005i	intron	13	36302155	36304991	2837	-	no	TRUE	FALSE	35.711	0.1282	-0.78647	0.2947	36.9	0.5911	-0.3899	0.53355	28.888	0.66037	-0.39628	0.37114	33.934	0.89732	0.469	0.6001	48	38	25	35	39	22	41	28
212711	ENSDARG00000052351	si:dkey-156n14.3	protein_coding	E002i	intron	6	19967660	19967737	78	+	no	TRUE	FALSE	16.326	0.28573	0.87699	0.2947	17.29	0.12295	1.1984	0.0091662	22.094	0.74556	-0.48005	0.014615	15.408	0.95764	-0.48702	0.31163	11	13	21	20	10	25	11	25
212709	ENSDARG00000052351	si:dkey-156n14.3	protein_coding	E001i	intron	6	19967424	19967506	83	+	no	TRUE	FALSE	10.937	0.29466	-1.043	0.2947	12.862	0.57132	-0.64457	0.0091662	7.716	0.81963	-0.55679	0.014615	8.1206	NA	-0.78808	0.31163	16	15	7	7	10	10	5	9
264620	ENSDARG00000060320	dcaf5	protein_coding	E002i	intron	13	36292914	36293019	106	-	no	TRUE	FALSE	7.882	0.68765	0.81166	0.2947	3.3834	NA	-2.094	0.53355	6.8776	0.14382	2.906	0.37114	7.6253	NA	-0.48283	0.6001	3	7	13	8	7	10	6	1
212721	ENSDARG00000052351	si:dkey-156n14.3	protein_coding	E007i	intron	6	19977527	19977605	79	+	no	TRUE	FALSE	6.8388	0.3272	1.3529	0.2947	2.7894	NA	-1.8618	0.0091662	6.2073	0.064677	3.055	0.014615	2.2503	NA	-1.373	0.31163	2	6	10	9	3	3	1	1
546340	ENSDARG00000105115	si:dkey-57c15.1	protein_coding	E001i	intron	22	7330029	7370260	40232	-	no	TRUE	FALSE	25.892	0.12827	-0.68418	0.2949	30.725	0.61144	-0.24878	0.97046	19.292	0.49276	-0.3911	0.92727	148.78	0.0011276	-1.0735	0.0014339	37	35	21	13	159	294	10	23
52022	ENSDARG00000011488	sirt2	protein_coding	E007i	intron	15	6794690	6802302	7613	+	no	TRUE	FALSE	212.76	0.57506	-1.0132	0.29526	243.2	0.13174	0.36929	0.00031488	149.6	0.39246	-1.4342	0.0012411	106.58	0.72809	-0.47285	0.57919	314	278	211	64	169	115	51	166
52036	ENSDARG00000011488	sirt2	protein_coding	E014i	intron	15	6805715	6809268	3554	+	no	TRUE	FALSE	63.196	0.79426	-0.27465	0.29526	62.759	0.12765	0.68775	0.00031488	53.828	0.057576	-1.0123	0.0012411	31.183	0.99432	0.057576	0.57919	79	64	53	61	46	31	20	50
52012	ENSDARG00000011488	sirt2	protein_coding	E002i	intron	15	6790038	6792069	2032	+	no	TRUE	FALSE	28.802	0.75837	-0.5638	0.29526	29.196	0.65553	0.37597	0.00031488	21.847	0.51795	-0.98808	0.0012411	20.127	0.35903	-1.8975	0.57919	40	31	28	18	26	33	4	20
52024	ENSDARG00000011488	sirt2	protein_coding	E008i	intron	15	6802372	6802771	400	+	no	TRUE	FALSE	23.985	0.64513	-1.1691	0.29526	23.378	0.5012	-1.0999	0.00031488	11.76	0.96288	-0.12091	0.0012411	13.839	0.90536	-0.63285	0.57919	23	46	22	7	18	19	6	7
52018	ENSDARG00000011488	sirt2	protein_coding	E005i	intron	15	6792602	6794441	1840	+	no	TRUE	FALSE	18.773	0.88429	0.2566	0.29526	20.562	0.0072627	1.7178	0.00031488	21.92	0.25194	-1.5104	0.0012411	12.471	0.88089	0.70245	0.57919	15	20	25	15	15	12	11	25
52010	ENSDARG00000011488	sirt2	protein_coding	E001i	intron	15	6789814	6789990	177	+	no	TRUE	FALSE	12.368	0.86512	-0.51756	0.29526	9.7293	0.28278	-1.7038	0.00031488	6.9973	0.66938	1.14	0.0012411	10.384	NA	-0.44549	0.57919	13	17	14	6	12	15	5	2
52016	ENSDARG00000011488	sirt2	protein_coding	E004i	intron	15	6792327	6792559	233	+	no	TRUE	FALSE	6.3794	0.75595	-0.85857	0.29526	8.2905	0.41419	1.1167	0.00031488	5.8492	0.26151	-2.0227	0.0012411	7.5159	NA	0.81093	0.57919	11	6	6	3	10	6	7	8
52032	ENSDARG00000011488	sirt2	protein_coding	E012i	intron	15	6803567	6805504	1938	+	no	TRUE	FALSE	23.649	0.17182	-1.1026	0.29526	24.366	0.69903	-0.40317	0.00031488	13.461	0.70379	-0.74494	0.0012411	6.8344	NA	-0.13138	0.57919	34	33	18	12	15	3	4	11
52030	ENSDARG00000011488	sirt2	protein_coding	E011i	intron	15	6803251	6803489	239	+	no	TRUE	FALSE	13.169	0.92622	-0.27727	0.29526	12.958	0.63674	0.61935	0.00031488	11.01	0.53302	-0.94669	0.0012411	6.5046	NA	1.1268	0.57919	19	11	7	17	10	3	7	10
52026	ENSDARG00000011488	sirt2	protein_coding	E009i	intron	15	6802902	6802982	81	+	no	TRUE	FALSE	12.112	0.73677	-0.78903	0.29526	10.744	0.56406	-1.2135	0.00031488	6.5327	0.85737	0.37421	0.0012411	5.5273	NA	1.9855	0.57919	10	22	5	13	3	5	8	3
52020	ENSDARG00000011488	sirt2	protein_coding	E006i	intron	15	6794549	6794632	84	+	no	TRUE	FALSE	6.622	0.94083	0.15541	0.29526	4.2652	0.5691	-1.4968	0.00031488	4.5755	NA	1.5976	0.0012411	5.2228	NA	-0.82937	0.57919	7	6	4	10	5	9	2	1
52034	ENSDARG00000011488	sirt2	protein_coding	E013i	intron	15	6805557	6805646	90	+	no	TRUE	FALSE	11.017	0.95635	0.10785	0.29526	8.1662	0.9083	-0.25643	0.00031488	8.3996	0.88117	0.30931	0.0012411	3.9225	NA	-0.33783	0.57919	9	13	6	17	4	6	2	4
52038	ENSDARG00000011488	sirt2	protein_coding	E015i	intron	15	6809336	6809426	91	+	no	TRUE	FALSE	3.4184	NA	-0.3659	0.29526	7.2595	0.019214	2.7875	0.00031488	6.3846	0.010454	-3.2038	0.0012411	2.6916	NA	2.0102	0.57919	2	6	2	4	3	1	4	12
52014	ENSDARG00000011488	sirt2	protein_coding	E003i	intron	15	6792122	6792215	94	+	no	TRUE	FALSE	2.6733	NA	-0.21538	0.29526	1.7819	NA	-9.4908	0.00031488	1.4853	NA	10.192	0.0012411	2.1061	NA	-0.51673	0.57919	3	3	1	4	6	0	1	0
52028	ENSDARG00000011488	sirt2	protein_coding	E010i	intron	15	6803043	6803194	152	+	no	TRUE	FALSE	7.0217	0.65176	-0.87671	0.29526	5.6516	0.095975	-11.491	0.00031488	2.9999	NA	11.61	0.0012411	1.9827	NA	2.0372	0.57919	7	12	3	7	3	0	3	0
191177	ENSDARG00000043003	pcyt2	protein_coding	E003i	intron	22	11571077	11575444	4368	-	no	TRUE	FALSE	120.38	0.77161	0.2241	0.29528	123.04	0.00025081	0.8618	0	120.4	0.34356	-0.51783	0.0008505	112.56	0.36747	-0.68511	0.11313	122	124	132	107	157	132	61	123
191189	ENSDARG00000043003	pcyt2	protein_coding	E009i	intron	22	11580074	11585034	4961	-	no	TRUE	FALSE	77.584	0.90409	0.064457	0.29528	71.883	0.68643	0.22373	0	65.345	0.81211	-0.040446	0.0008505	81.163	0.96841	-0.20472	0.11313	71	97	66	81	120	75	57	54
191187	ENSDARG00000043003	pcyt2	protein_coding	E008i	intron	22	11577280	11579747	2468	-	no	TRUE	FALSE	59.947	0.62641	0.34707	0.29528	54.268	0.1959	0.57624	0	56.416	0.82364	-0.10891	0.0008505	62.376	0.83557	0.34561	0.11313	54	63	68	56	69	63	57	48
191175	ENSDARG00000043003	pcyt2	protein_coding	E002i	intron	22	11569883	11571010	1128	-	no	TRUE	FALSE	42.887	0.96478	0.038371	0.29528	40.499	0.68823	0.26164	0	36.265	0.81733	-0.10591	0.0008505	46.997	0.97679	-0.18941	0.11313	51	43	29	52	49	61	33	31
191179	ENSDARG00000043003	pcyt2	protein_coding	E004i	intron	22	11575523	11576118	596	-	no	TRUE	FALSE	27.659	0.1284	1.1905	0.29528	17.402	0.65586	0.51949	0	27.743	0.50102	0.79123	0.0008505	30.702	0.93771	0.26572	0.11313	13	25	26	47	33	33	27	15
191173	ENSDARG00000043003	pcyt2	protein_coding	E001i	intron	22	11569735	11569816	82	-	no	TRUE	FALSE	6.2474	0.97778	-0.067437	0.29528	6.1895	0.837	0.37639	0	5.3747	0.86247	-0.31875	0.0008505	14.86	0.8436	0.70753	0.11313	7	7	9	2	18	11	16	5
191183	ENSDARG00000043003	pcyt2	protein_coding	E006i	intron	22	11576479	11576900	422	-	no	TRUE	FALSE	5.5001	0.8179	0.52388	0.29528	3.7789	0.88257	-0.45965	0	4.4626	NA	1.1053	0.0008505	9.8357	NA	0.56816	0.11313	6	4	7	5	13	7	10	2
191185	ENSDARG00000043003	pcyt2	protein_coding	E007i	intron	22	11576943	11577026	84	-	no	TRUE	FALSE	3.5297	NA	1.1088	0.29528	2.6985	NA	1.1263	0	3.912	NA	0.10361	0.0008505	4.4813	NA	1.7787	0.11313	4	1	5	4	3	3	7	3
26415	ENSDARG00000006110	chd	protein_coding	E010i	intron	15	46573937	46581681	7745	-	no	TRUE	FALSE	17.323	0.97542	-0.039862	0.2953	31.565	8.2091e-05	1.723	0.00013855	26.673	0.10734	-1.9525	0.045483	1046.5	6.9027e-08	0.89709	8.1311e-08	23	19	20	8	770	836	1458	47
26427	ENSDARG00000006110	chd	protein_coding	E016i	intron	15	46584526	46586448	1923	-	no	TRUE	FALSE	6.5666	0.41348	1.2095	0.2953	4.1852	0.96817	-0.17599	0.00013855	6.0969	0.48114	1.1974	0.045483	289.94	0.74498	-0.31026	8.1311e-08	6	4	10	6	333	301	248	3
26433	ENSDARG00000006110	chd	protein_coding	E019i	intron	15	46591559	46594534	2976	-	no	TRUE	FALSE	4.0841	NA	-0.74259	0.2953	6.401	0.62216	0.78375	0.00013855	4.1563	NA	-1.7182	0.045483	279.81	0.91864	-0.16022	8.1311e-08	8	4	1	4	276	311	256	7
26397	ENSDARG00000006110	chd	protein_coding	E001i	intron	15	46558054	46560315	2262	-	no	TRUE	FALSE	4.7165	NA	1.3006	0.2953	3.2998	NA	0.33788	0.00013855	4.7563	NA	0.76925	0.045483	241.67	0.87249	-0.32256	8.1311e-08	3	4	4	8	219	303	205	3
26409	ENSDARG00000006110	chd	protein_coding	E007i	intron	15	46566806	46568552	1747	-	no	TRUE	FALSE	6.3357	0.80693	0.8973	0.2953	6.9295	0.31645	1.2705	0.00013855	7.8332	0.84074	-0.56282	0.045483	236.46	0.95458	0.12174	8.1311e-08	4	7	11	3	188	270	245	9
26431	ENSDARG00000006110	chd	protein_coding	E018i	intron	15	46587352	46591454	4103	-	no	TRUE	FALSE	5.7684	0.86482	-0.48644	0.2953	5.9744	0.68059	-0.85478	0.00013855	3.5036	NA	0.16468	0.045483	229.9	0.96917	0.084535	8.1311e-08	7	9	1	7	240	217	235	3
26411	ENSDARG00000006110	chd	protein_coding	E008i	intron	15	46568667	46571781	3115	-	no	TRUE	FALSE	4.6078	NA	-0.95735	0.2953	8.6241	0.2729	1.2129	0.00013855	5.7412	0.11742	-2.36	0.045483	217.16	0.58484	0.38453	8.1311e-08	8	6	3	2	201	195	251	11
26413	ENSDARG00000006110	chd	protein_coding	E009i	intron	15	46572024	46573555	1532	-	no	TRUE	FALSE	5.9621	0.12842	-2.9897	0.2953	8.0659	0.48976	-1.3797	0.00013855	1.7857	NA	-1.7915	0.045483	166.47	0.93762	0.14026	8.1311e-08	7	16	2	0	162	163	174	3
26429	ENSDARG00000006110	chd	protein_coding	E017i	intron	15	46586584	46587224	641	-	no	TRUE	FALSE	8.7065	0.76769	0.61334	0.2953	5.8486	0.53337	-1.5252	0.00013855	6.2977	0.20765	1.9483	0.045483	143.8	0.6813	0.43371	8.1311e-08	12	5	10	8	111	145	169	2
26407	ENSDARG00000006110	chd	protein_coding	E006i	intron	15	46565457	46566592	1136	-	no	TRUE	FALSE	1.4877	NA	-0.46563	0.2953	9.3153	6.5829e-05	3.8825	0.00013855	8.2724	0.015708	-4.5361	0.045483	142.28	4.2574e-07	1.7169	8.1311e-08	2	2	2	0	68	88	250	20
26399	ENSDARG00000006110	chd	protein_coding	E002i	intron	15	46560410	46561707	1298	-	no	TRUE	FALSE	1.5259	NA	0.54861	0.2953	0.89274	NA	-11.414	0.00013855	0.9615	NA	12.229	0.045483	106.51	0.91519	-0.21945	8.1311e-08	1	2	3	0	118	110	95	0
26401	ENSDARG00000006110	chd	protein_coding	E003i	intron	15	46561966	46563024	1059	-	no	TRUE	FALSE	0.75522	NA	1.5273	0.2953	0.29516	NA	-9.8476	0.00013855	0.61169	NA	11.599	0.045483	72.158	0.64063	-0.61216	8.1311e-08	1	0	1	1	73	93	53	0
26417	ENSDARG00000006110	chd	protein_coding	E011i	intron	15	46581830	46582989	1160	-	no	TRUE	FALSE	1.4628	NA	-0.47327	0.2953	1.6015	NA	-0.44419	0.00013855	0.99326	NA	-0.2243	0.045483	52.022	0.97937	-0.22703	8.1311e-08	0	4	1	1	38	71	46	1
26403	ENSDARG00000006110	chd	protein_coding	E004i	intron	15	46563129	46565008	1880	-	no	TRUE	FALSE	0.23504	NA	-9.8833	0.2953	0.29516	NA	-9.8476	0.00013855	0	NA	NA	0.045483	34.552	0.94028	0.26643	8.1311e-08	1	0	0	0	31	34	38	0
26421	ENSDARG00000006110	chd	protein_coding	E013i	intron	15	46583605	46583687	83	-	no	TRUE	FALSE	0.72967	NA	1.5102	0.2953	0.29879	NA	-9.8529	0.00013855	0.58239	NA	11.564	0.045483	32.843	0.95803	-0.23261	8.1311e-08	0	1	0	2	32	38	29	0
26425	ENSDARG00000006110	chd	protein_coding	E015i	intron	15	46584308	46584407	100	-	no	TRUE	FALSE	1.0546	NA	2.1483	0.2953	0.70153	NA	1.562	0.00013855	1.3431	NA	0.39467	0.045483	30.643	0.91161	0.36187	8.1311e-08	1	0	3	0	26	30	35	1
26423	ENSDARG00000006110	chd	protein_coding	E014i	intron	15	46583830	46584219	390	-	no	TRUE	FALSE	1.4735	NA	0.52408	0.2953	0.89274	NA	-11.414	0.00013855	0.90289	NA	12.177	0.045483	28.216	0.90352	-0.48688	8.1311e-08	1	2	1	2	25	38	22	0
26405	ENSDARG00000006110	chd	protein_coding	E005i	intron	15	46565066	46565362	297	-	no	TRUE	FALSE	0.48267	NA	0.5175	0.2953	0.70516	NA	1.5591	0.00013855	0.67276	NA	-1.2363	0.045483	27.188	0.80987	0.60158	8.1311e-08	0	1	0	1	20	26	34	1
26419	ENSDARG00000006110	chd	protein_coding	E012i	intron	15	46583067	46583469	403	-	no	TRUE	FALSE	0.49401	NA	11.768	0.2953	0	NA	NA	0.00013855	0.58239	NA	11.564	0.045483	20.283	0.98062	0.13437	8.1311e-08	0	0	0	2	14	25	21	0
358894	ENSDARG00000076962	gdpd5b	protein_coding	E003i	intron	15	29461171	29476655	15485	+	no	TRUE	FALSE	411.76	0.35929	-0.20303	0.29542	317.91	0.022753	-0.48952	9.1449e-07	350.67	0.23107	0.28174	9.8513e-05	485.91	0.89498	-0.2211	0.79544	417	361	366	521	578	391	503	214
358902	ENSDARG00000076962	gdpd5b	protein_coding	E007i	intron	15	29492687	29511909	19223	+	no	TRUE	FALSE	232.92	0.93363	-0.046924	0.29542	200.96	0.26729	0.26381	9.1449e-07	232.64	0.22895	-0.31667	9.8513e-05	296.34	0.81437	0.32681	0.79544	209	205	222	303	310	193	381	192
358904	ENSDARG00000076962	gdpd5b	protein_coding	E008i	intron	15	29512014	29518636	6623	+	no	TRUE	FALSE	102.98	0.82582	-0.14469	0.29542	82.404	0.71657	-0.19732	9.1449e-07	92.958	0.93145	0.047905	9.8513e-05	127.34	0.98767	0.04166	0.79544	103	87	103	122	136	99	147	64
358898	ENSDARG00000076962	gdpd5b	protein_coding	E005i	intron	15	29479545	29488719	9175	+	no	TRUE	FALSE	92.883	0.99194	-0.0065765	0.29542	79.778	0.46877	0.31812	9.1449e-07	94.164	0.56158	-0.32903	9.8513e-05	108.7	0.9832	0.059675	0.79544	89	73	101	110	102	96	126	78
358906	ENSDARG00000076962	gdpd5b	protein_coding	E009i	intron	15	29518731	29521081	2351	+	no	TRUE	FALSE	39.216	0.94554	-0.095556	0.29542	27.161	0.25978	-0.87009	9.1449e-07	32.2	0.29093	0.76999	9.8513e-05	60.052	0.98343	-0.1046	0.79544	41	30	39	48	53	61	65	15
358920	ENSDARG00000076962	gdpd5b	protein_coding	E016i	intron	15	29534467	29536849	2383	+	no	TRUE	FALSE	33.948	0.45223	0.51777	0.29542	24.514	0.50181	0.51838	9.1449e-07	36.835	0.99337	-0.0045727	9.8513e-05	60.045	0.94419	-0.21899	0.79544	26	21	44	44	58	60	62	26
358914	ENSDARG00000076962	gdpd5b	protein_coding	E013i	intron	15	29526252	29531455	5204	+	no	TRUE	FALSE	43.178	0.9689	-0.055899	0.29542	37.89	0.6372	0.31518	9.1449e-07	43.595	0.577	-0.3761	9.8513e-05	41.614	0.97014	0.15947	0.79544	42	35	42	55	33	40	50	37
358928	ENSDARG00000076962	gdpd5b	protein_coding	E020i	intron	15	29542546	29544666	2121	+	no	TRUE	FALSE	27.351	0.79764	0.28761	0.29542	25.887	0.093526	1.0243	9.1449e-07	33.128	0.36218	-0.7405	9.8513e-05	39.442	0.79869	0.51302	0.79544	20	22	35	32	32	30	54	33
358912	ENSDARG00000076962	gdpd5b	protein_coding	E012i	intron	15	29523545	29526105	2561	+	no	TRUE	FALSE	27.825	0.47069	-0.51673	0.29542	24.834	0.71363	-0.34037	9.1449e-07	23.267	0.87669	-0.18177	9.8513e-05	37.687	0.79004	0.53207	0.79544	30	29	23	31	32	27	52	18
358910	ENSDARG00000076962	gdpd5b	protein_coding	E011i	intron	15	29521507	29523450	1944	+	no	TRUE	FALSE	25.477	0.40993	0.60937	0.29542	20.656	0.16968	0.98551	9.1449e-07	30.484	0.64792	-0.38168	9.8513e-05	36.693	0.94157	0.33542	0.79544	19	15	26	42	21	39	47	26
358926	ENSDARG00000076962	gdpd5b	protein_coding	E019i	intron	15	29539964	29542530	2567	+	no	TRUE	FALSE	29.373	0.96351	0.055074	0.29542	27.025	0.36988	0.6357	9.1449e-07	32.157	0.41219	-0.58508	9.8513e-05	30.653	0.70195	0.71678	0.79544	29	21	31	37	26	19	45	30
358916	ENSDARG00000076962	gdpd5b	protein_coding	E014i	intron	15	29531539	29532898	1360	+	no	TRUE	FALSE	28.687	0.69626	0.35397	0.29542	16.005	0.32263	-1.0533	9.1449e-07	24.898	0.077347	1.4026	9.8513e-05	26.79	0.67574	-1.2247	0.79544	26	17	30	42	23	41	17	8
358924	ENSDARG00000076962	gdpd5b	protein_coding	E018i	intron	15	29539344	29539880	537	+	no	TRUE	FALSE	15.239	0.95444	-0.1469	0.29542	11.164	0.64023	-0.62784	9.1449e-07	12.837	0.77938	0.47851	9.8513e-05	13.314	0.90431	0.77132	0.79544	13	15	19	14	18	2	20	7
358930	ENSDARG00000076962	gdpd5b	protein_coding	E021i	intron	15	29544780	29545196	417	+	no	TRUE	FALSE	13.712	0.96265	0.08806	0.29542	9.6877	0.86596	-0.34493	9.1449e-07	12.429	0.76911	0.42747	9.8513e-05	11.543	0.9968	-0.23102	0.79544	8	15	15	17	21	3	12	7
358918	ENSDARG00000076962	gdpd5b	protein_coding	E015i	intron	15	29533050	29534244	1195	+	no	TRUE	FALSE	13.39	0.9526	-0.17538	0.29542	10.285	0.82897	-0.4657	9.1449e-07	11.497	0.85887	0.28471	9.8513e-05	10.67	NA	0.76088	0.79544	8	17	13	16	14	2	16	7
358890	ENSDARG00000076962	gdpd5b	protein_coding	E001i	intron	15	29455152	29455751	600	+	no	TRUE	FALSE	0.49401	NA	12.812	0.29542	0	NA	NA	9.1449e-07	0.58239	NA	10.974	9.8513e-05	0	NA	NA	0.79544	0	0	0	2	0	0	0	0
281072	ENSDARG00000062040	atp8b5a	protein_coding	E001i	intron	5	18740797	18757552	16756	+	no	TRUE	FALSE	198.75	0.9326	-0.070465	0.29563	184.16	0.055314	-0.43495	0.055928	151.05	0.16145	0.36694	0.44988	37.075	0.92675	-0.52053	0.99588	228	232	173	175	77	23	19	117
281098	ENSDARG00000062040	atp8b5a	protein_coding	E014i	intron	5	18773565	18776423	2859	+	no	TRUE	FALSE	35.739	0.3802	-0.5637	0.29563	39.176	0.68648	-0.27465	0.055928	26.032	0.81564	-0.28396	0.44988	8.987	NA	-0.33229	0.99588	50	45	30	21	6	16	5	27
281080	ENSDARG00000062040	atp8b5a	protein_coding	E005i	intron	5	18761493	18764584	3092	+	no	TRUE	FALSE	44.715	0.83272	-0.2129	0.29563	48.317	0.90541	0.10737	0.055928	37.954	0.71449	-0.31731	0.44988	5.1134	NA	-0.2568	0.99588	57	51	39	35	8	5	3	40
281088	ENSDARG00000062040	atp8b5a	protein_coding	E009i	intron	5	18767808	18769250	1443	+	no	TRUE	FALSE	8.692	0.47424	0.91402	0.29563	7.8186	0.52297	0.90251	0.055928	9.7837	0.97931	0.011863	0.44988	3.3525	NA	1.868	0.99588	6	8	8	13	4	1	5	9
281110	ENSDARG00000062040	atp8b5a	protein_coding	E020i	intron	5	18782467	18786641	4175	+	no	TRUE	FALSE	11.775	0.80345	-0.65652	0.29563	13.182	0.89874	-0.29171	0.055928	8.4156	0.86197	-0.36589	0.44988	2.994	NA	0.84822	0.99588	10	22	11	5	3	3	3	9
281116	ENSDARG00000062040	atp8b5a	protein_coding	E023i	intron	5	18788468	18788849	382	+	no	TRUE	FALSE	18.154	0.25161	0.84934	0.29563	13.793	0.88388	0.21798	0.055928	17.628	0.52571	0.63205	0.44988	2.4565	NA	-13.954	0.99588	13	17	18	25	5	3	0	12
281076	ENSDARG00000062040	atp8b5a	protein_coding	E003i	intron	5	18757946	18760757	2812	+	no	TRUE	FALSE	24.557	0.96465	0.040996	0.29563	28.933	0.27735	0.713	0.055928	25.489	0.43536	-0.67111	0.44988	2.3952	NA	-0.89774	0.99588	27	28	19	26	7	0	1	31
281106	ENSDARG00000062040	atp8b5a	protein_coding	E018i	intron	5	18778402	18779771	1370	+	no	TRUE	FALSE	7.1318	0.9825	0.031811	0.29563	7.9917	0.76665	0.54136	0.055928	7.0139	0.79765	-0.5067	0.44988	1.8784	NA	-13.639	0.99588	11	5	6	7	3	3	0	8
281084	ENSDARG00000062040	atp8b5a	protein_coding	E007i	intron	5	18767387	18767502	116	+	no	TRUE	FALSE	3.4427	NA	-0.082998	0.29563	3.5913	0.97011	0.12568	0.055928	2.9798	NA	-0.206	0.44988	1.8304	NA	-13.667	0.99588	5	3	3	3	4	2	0	3
281082	ENSDARG00000062040	atp8b5a	protein_coding	E006i	intron	5	18764647	18767313	2667	+	no	TRUE	FALSE	37.759	0.49206	-0.47356	0.29563	34.383	0.016782	-1.374	0.055928	22.234	0.30547	0.90627	0.44988	1.7823	NA	-13.639	0.99588	50	48	33	23	5	1	0	13
281092	ENSDARG00000062040	atp8b5a	protein_coding	E011i	intron	5	18769869	18772665	2797	+	no	TRUE	FALSE	15.813	0.71174	0.42071	0.29563	12.862	0.85325	-0.244	0.055928	13.454	0.56044	0.66564	0.44988	1.5761	NA	-0.13159	0.99588	16	15	14	19	3	1	1	9
281078	ENSDARG00000062040	atp8b5a	protein_coding	E004i	intron	5	18760872	18761393	522	+	no	TRUE	FALSE	3.9004	NA	-0.035393	0.29563	3.491	NA	-0.63055	0.055928	2.8601	NA	0.59285	0.44988	1.2042	NA	-13.197	0.99588	3	6	2	5	3	1	0	2
281108	ENSDARG00000062040	atp8b5a	protein_coding	E019i	intron	5	18779878	18782324	2447	+	no	TRUE	FALSE	24.905	0.63862	-0.66419	0.29563	25.513	0.50779	-0.84852	0.055928	15.418	0.87118	0.18341	0.44988	1.1562	NA	-12.987	0.99588	24	44	19	15	4	0	0	13
281094	ENSDARG00000062040	atp8b5a	protein_coding	E012i	intron	5	18772854	18772935	82	+	no	TRUE	FALSE	1.276	NA	2.3321	0.29563	1.5179	NA	3.1243	0.055928	2.3681	NA	-0.79104	0.44988	0.96324	NA	-12.771	0.99588	0	1	2	2	1	2	0	3
281086	ENSDARG00000062040	atp8b5a	protein_coding	E008i	intron	5	18767574	18767724	151	+	no	TRUE	FALSE	6.6223	0.97397	0.0065924	0.29563	7.2829	0.83215	0.44362	0.055928	6.3119	0.84696	-0.43097	0.44988	0.94994	NA	0.88659	0.99588	12	3	5	7	2	0	1	7
281090	ENSDARG00000062040	atp8b5a	protein_coding	E010i	intron	5	18769410	18769779	370	+	no	TRUE	FALSE	2.6988	NA	0.067305	0.29563	1.7782	NA	-11.316	0.055928	1.5146	NA	12.126	0.44988	0.91519	NA	-12.839	0.99588	4	2	2	3	2	1	0	0
281122	ENSDARG00000062040	atp8b5a	protein_coding	E026i	intron	5	18790539	18792131	1593	+	no	TRUE	FALSE	10.864	0.98972	-0.062471	0.29563	9.8572	0.72281	-0.51842	0.055928	8.1445	0.77632	0.46007	0.44988	0.5781	NA	-12.079	0.99588	14	11	11	8	2	0	0	6
281074	ENSDARG00000062040	atp8b5a	protein_coding	E002i	intron	5	18757634	18757886	253	+	no	TRUE	FALSE	7.0243	0.29681	-1.6004	0.29563	10.885	0.82831	0.33907	0.055928	5.7094	0.27697	-1.931	0.44988	0.5781	NA	-12.079	0.99588	14	9	5	1	2	0	0	10
281120	ENSDARG00000062040	atp8b5a	protein_coding	E025i	intron	5	18789329	18790407	1079	+	no	TRUE	FALSE	6.9203	0.24059	-1.6107	0.29563	12.921	0.36837	0.92377	0.055928	7.5	0.14686	-2.5416	0.44988	0.5781	NA	-12.079	0.99588	13	10	1	5	2	0	0	15
281114	ENSDARG00000062040	atp8b5a	protein_coding	E022i	intron	5	18788289	18788383	95	+	no	TRUE	FALSE	4.9938	NA	0.62324	0.29563	3.4946	NA	-0.63174	0.055928	4.1421	NA	1.2552	0.44988	0.5781	NA	-12.079	0.99588	2	7	6	5	2	0	0	2
281112	ENSDARG00000062040	atp8b5a	protein_coding	E021i	intron	5	18786826	18788064	1239	+	no	TRUE	FALSE	4.6569	NA	0.17164	0.29563	5.0125	0.81822	0.53788	0.055928	4.6165	NA	-0.36375	0.44988	0.5781	NA	-12.079	0.99588	2	8	3	6	2	0	0	5
281102	ENSDARG00000062040	atp8b5a	protein_coding	E016i	intron	5	18776809	18777762	954	+	no	TRUE	FALSE	7.5265	0.9659	-0.14855	0.29563	7.381	0.86503	-0.30804	0.055928	5.7813	0.97046	0.15494	0.44988	0.28905	NA	-10.935	0.99588	8	10	3	10	1	0	0	5
281118	ENSDARG00000062040	atp8b5a	protein_coding	E024i	intron	5	18789096	18789189	94	+	no	TRUE	FALSE	0.4707	NA	-9.5778	0.29563	1.0003	NA	0.5402	0.055928	0.38157	NA	-10.831	0.44988	0.28905	NA	-10.935	0.99588	1	1	0	0	1	0	0	1
281104	ENSDARG00000062040	atp8b5a	protein_coding	E017i	intron	5	18777928	18778289	362	+	no	TRUE	FALSE	6.1696	0.99702	-0.015231	0.29563	6.5995	0.8772	0.31752	0.055928	5.6684	0.89676	-0.33011	0.44988	0	NA	NA	0.99588	6	8	6	5	0	0	0	6
281096	ENSDARG00000062040	atp8b5a	protein_coding	E013i	intron	5	18773309	18773398	90	+	no	TRUE	FALSE	3.2184	NA	0.55272	0.29563	2.5873	NA	-0.042446	0.055928	2.8894	NA	0.59907	0.44988	0	NA	NA	0.99588	5	1	3	4	0	0	0	2
281100	ENSDARG00000062040	atp8b5a	protein_coding	E015i	intron	5	18776613	18776692	80	+	no	TRUE	FALSE	1.2259	NA	-0.25296	0.29563	0.88911	NA	-10.013	0.055928	0.61169	NA	10.425	0.44988	0	NA	NA	0.99588	2	1	1	1	0	0	0	0
464615	ENSDARG00000098247	det1	protein_coding	E003i	intron	25	12307476	12309927	2452	-	no	TRUE	FALSE	48.841	0.90083	0.10779	0.29573	54.232	0.066188	0.75067	0.19831	63.92	0.1381	-0.62024	0.0060737	41.595	0.86847	-0.37103	0.88259	41	39	52	64	47	50	30	75
464617	ENSDARG00000098247	det1	protein_coding	E004i	intron	25	12310282	12312922	2641	-	no	TRUE	FALSE	45.759	0.12857	-0.61512	0.29573	51.354	0.91641	-0.030848	0.19831	47.023	0.28594	-0.56208	0.0060737	41.143	0.99021	-0.038044	0.88259	47	52	37	50	46	44	35	54
464619	ENSDARG00000098247	det1	protein_coding	E005i	intron	25	12313704	12316048	2345	-	no	TRUE	FALSE	15.001	0.9674	-0.13212	0.29573	11.257	0.43615	-0.91043	0.19831	13.219	0.56492	0.80245	0.0060737	13.743	0.62121	-1.2973	0.88259	17	10	19	14	20	17	6	8
464611	ENSDARG00000098247	det1	protein_coding	E001i	intron	25	12302929	12304959	2031	-	no	TRUE	FALSE	21.359	0.94397	0.1133	0.29573	19.343	0.90953	0.17358	0.19831	23.832	0.98667	-0.038449	0.0060737	12.249	0.74132	-1.0915	0.88259	15	20	20	31	16	16	6	22
464613	ENSDARG00000098247	det1	protein_coding	E002i	intron	25	12305152	12307284	2133	-	no	TRUE	FALSE	14.941	0.91281	-0.23284	0.29573	17.266	0.67371	0.49529	0.19831	18.211	0.49613	-0.70551	0.0060737	11.754	0.87831	-0.73164	0.88259	11	17	17	15	13	16	7	22
210889	ENSDARG00000052030	akr1a1b	protein_coding	E001i	intron	6	33934284	33936225	1942	-	no	TRUE	FALSE	52.973	0.12867	-0.58922	0.29595	53.035	0.67254	0.26339	0.23367	47.085	0.096291	-0.85766	0.13357	47.435	0.98749	-0.092311	0.84968	58	59	47	51	66	40	40	45
210893	ENSDARG00000052030	akr1a1b	protein_coding	E003i	intron	6	33937005	33939066	2062	-	no	TRUE	FALSE	20.36	0.93852	-0.1221	0.29595	22.66	0.063241	1.2014	0.23367	24.112	0.041116	-1.3285	0.13357	27.479	0.71206	-0.79753	0.84968	20	18	21	23	29	39	16	28
210891	ENSDARG00000052030	akr1a1b	protein_coding	E002i	intron	6	33936746	33936808	63	-	no	TRUE	FALSE	16.542	0.92049	-0.30745	0.29595	19.533	0.247	1.1838	0.23367	19.47	0.35541	-1.4967	0.13357	15.312	0.95841	-0.38999	0.84968	22	11	24	9	12	23	11	24
210895	ENSDARG00000052030	akr1a1b	protein_coding	E004i	intron	6	33939219	33939313	95	-	no	TRUE	FALSE	6.869	0.95839	-0.13256	0.29595	6.7035	0.64702	0.74897	0.23367	7.1561	0.60768	-0.89106	0.13357	8.4385	NA	0.71074	0.84968	7	6	4	11	7	8	10	7
210897	ENSDARG00000052030	akr1a1b	protein_coding	E005i	intron	6	33939434	33939930	497	-	no	TRUE	FALSE	9.0692	0.88718	0.32206	0.29595	5.7831	0.93786	-0.16544	0.23367	8.3135	0.81407	0.48497	0.13357	7.4945	NA	-0.55041	0.84968	7	7	13	9	9	9	5	4
373059	ENSDARG00000078267	si:dkey-181m9.8	protein_coding	E001i	intron	2	27036895	27042009	5115	-	no	TRUE	FALSE	30.498	0.73614	-0.37998	0.29597	49.67	0.026565	1.3969	0.0016946	43.578	3.02e-05	-1.7296	4.947e-06	30.94	0.24599	1.2042	0.39678	27	43	26	28	29	25	38	71
373063	ENSDARG00000078267	si:dkey-181m9.8	protein_coding	E003i	intron	2	27042363	27045387	3025	-	no	TRUE	FALSE	39.77	0.90233	0.15359	0.29597	36.782	0.81441	0.2589	0.0016946	39.103	0.95984	-0.058704	4.947e-06	26.344	0.98957	-0.087083	0.39678	41	35	34	51	26	36	18	35
373087	ENSDARG00000078267	si:dkey-181m9.8	protein_coding	E015i	intron	2	27058821	27060272	1452	-	no	TRUE	FALSE	14.858	0.92636	0.1861	0.29597	15.213	0.58236	0.65796	0.0016946	16.215	0.71426	-0.42368	4.947e-06	18.755	0.74988	0.85787	0.39678	17	11	14	18	17	19	20	17
373071	ENSDARG00000078267	si:dkey-181m9.8	protein_coding	E007i	intron	2	27046049	27048359	2311	-	no	TRUE	FALSE	19.549	0.81794	0.37204	0.29597	10.899	0.024186	-2.7096	0.0016946	14.338	0.013906	3.1321	4.947e-06	15.083	0.3623	-2.1787	0.39678	20	14	26	18	18	26	3	2
373083	ENSDARG00000078267	si:dkey-181m9.8	protein_coding	E013i	intron	2	27053890	27058463	4574	-	no	TRUE	FALSE	20.125	0.95999	0.10421	0.29597	16.029	0.74468	-0.4471	0.0016946	17.072	0.572	0.59988	4.947e-06	14.667	0.77256	0.90366	0.39678	26	13	22	20	15	13	16	11
373091	ENSDARG00000078267	si:dkey-181m9.8	protein_coding	E017i	intron	2	27060575	27061963	1389	-	no	TRUE	FALSE	13.955	0.86639	0.6034	0.29597	9.3672	0.84263	-0.27397	0.0016946	12.984	0.71403	0.92625	4.947e-06	13.641	0.99968	0.035206	0.39678	14	8	24	9	18	14	10	7
373095	ENSDARG00000078267	si:dkey-181m9.8	protein_coding	E019i	intron	2	27062288	27064570	2283	-	no	TRUE	FALSE	17.802	0.7614	-0.40433	0.29597	13.792	0.039828	-1.9799	0.0016946	11.11	0.25712	1.6278	4.947e-06	12.394	0.90024	-0.71796	0.39678	23	18	19	12	13	19	6	4
373081	ENSDARG00000078267	si:dkey-181m9.8	protein_coding	E012i	intron	2	27051014	27053643	2630	-	no	TRUE	FALSE	14.509	0.9748	-0.057752	0.29597	19.054	0.20666	1.115	0.0016946	18.306	0.17059	-1.1241	4.947e-06	11.364	0.92693	0.60426	0.39678	19	11	11	18	17	7	11	25
373085	ENSDARG00000078267	si:dkey-181m9.8	protein_coding	E014i	intron	2	27058569	27058649	81	-	no	TRUE	FALSE	3.4301	NA	-0.8499	0.29597	5.1019	0.73015	0.794	0.0016946	3.8333	NA	-1.5949	4.947e-06	4.8591	NA	0.25992	0.39678	7	2	3	2	7	4	4	6
373075	ENSDARG00000078267	si:dkey-181m9.8	protein_coding	E009i	intron	2	27048637	27048966	330	-	no	TRUE	FALSE	3.5322	NA	0.8481	0.29597	3.5258	0.67114	1.3722	0.0016946	4.6751	NA	-0.48448	4.947e-06	4.5833	NA	-0.17019	0.39678	0	5	5	4	5	6	3	5
373097	ENSDARG00000078267	si:dkey-181m9.8	protein_coding	E020i	intron	2	27064662	27065092	431	-	no	TRUE	FALSE	4.4194	NA	-0.0084262	0.29597	3.8901	0.91536	-0.20736	0.0016946	3.8534	NA	0.2448	4.947e-06	4.3217	NA	-1.9734	0.39678	5	4	3	6	9	4	1	3
373077	ENSDARG00000078267	si:dkey-181m9.8	protein_coding	E010i	intron	2	27049147	27050647	1501	-	no	TRUE	FALSE	7.2398	0.71936	-1.2361	0.29597	9.0575	0.98384	-0.20373	0.0016946	5.3797	0.59121	-0.97676	4.947e-06	3.813	NA	0.15034	0.39678	17	4	3	6	7	2	3	7
373061	ENSDARG00000078267	si:dkey-181m9.8	protein_coding	E002i	intron	2	27042179	27042268	90	-	no	TRUE	FALSE	2.2373	NA	2.9666	0.29597	0.70153	NA	1.3788	0.0016946	2.7404	NA	1.6377	4.947e-06	3.1174	NA	-1.4467	0.39678	1	0	1	7	6	3	1	1
373093	ENSDARG00000078267	si:dkey-181m9.8	protein_coding	E018i	intron	2	27062131	27062221	91	-	no	TRUE	FALSE	4.2493	NA	0.50933	0.29597	3.3034	NA	0.15397	0.0016946	4.2032	NA	0.40283	4.947e-06	2.7315	NA	-1.1853	0.39678	2	5	5	5	0	7	1	3
373079	ENSDARG00000078267	si:dkey-181m9.8	protein_coding	E011i	intron	2	27050831	27050921	91	-	no	TRUE	FALSE	2.3539	NA	13	0.29597	2.4382	NA	12.723	0.0016946	5.0567	NA	-0.74761	4.947e-06	2.2022	NA	-0.86255	0.39678	0	0	5	4	4	2	1	6
373069	ENSDARG00000078267	si:dkey-181m9.8	protein_coding	E006i	intron	2	27045856	27045933	78	-	no	TRUE	FALSE	2.9887	NA	-0.4722	0.29597	2.4943	NA	-1.4331	0.0016946	1.9548	NA	1.0037	4.947e-06	1.5413	NA	-10.954	0.39678	1	6	4	1	3	2	0	1
373067	ENSDARG00000078267	si:dkey-181m9.8	protein_coding	E005i	intron	2	27045657	27045736	80	-	no	TRUE	FALSE	2.156	NA	-3.0033	0.29597	4.814	0.6317	0.96235	0.0016946	2.6099	NA	-3.9145	4.947e-06	0.86714	NA	-10.157	0.39678	4	4	1	0	3	0	0	6
373065	ENSDARG00000078267	si:dkey-181m9.8	protein_coding	E004i	intron	2	27045452	27045542	91	-	no	TRUE	FALSE	1.4502	NA	-2.3241	0.29597	3.5185	NA	1.3771	0.0016946	2.2284	NA	-3.6508	4.947e-06	0.86714	NA	-10.157	0.39678	2	3	1	0	3	0	0	5
373073	ENSDARG00000078267	si:dkey-181m9.8	protein_coding	E008i	intron	2	27048450	27048537	88	-	no	TRUE	FALSE	0.76719	NA	11.22	0.29597	0	NA	NA	0.0016946	0.90289	NA	8.6489	4.947e-06	0.28905	NA	-8.5858	0.39678	0	0	1	2	1	0	0	0
493579	ENSDARG00000100598	CDH19	protein_coding	E011i	intron	24	24598	26100	1503	+	no	TRUE	FALSE	13.166	0.95932	-0.10503	0.29614	12.875	0.67555	0.47252	0.14718	12.589	0.59322	-0.62894	0.053601	6.8912	NA	0.97939	NA	19	8	15	11	0	5	14	12
493575	ENSDARG00000100598	CDH19	protein_coding	E009i	intron	24	22748	23456	709	+	no	TRUE	FALSE	8.7737	0.95086	-0.12179	0.29614	11.024	0.18032	1.2794	0.14718	10.673	0.29125	-1.4499	0.053601	2.7396	NA	-0.43718	NA	12	6	13	4	2	2	4	14
493567	ENSDARG00000100598	CDH19	protein_coding	E005i	intron	24	19536	19909	374	+	no	TRUE	FALSE	5.6498	0.12874	2.1192	0.29614	5.6616	0.040663	3.1	0.14718	9.7318	0.38227	-1.0349	0.053601	2.1135	NA	0.56348	NA	1	3	10	8	1	1	4	11
493573	ENSDARG00000100598	CDH19	protein_coding	E008i	intron	24	21900	22625	726	+	no	TRUE	FALSE	3.392	NA	-1.3744	0.29614	7.4289	0.17966	1.7803	0.14718	5.4207	0.018224	-3.2068	0.053601	1.3218	NA	-0.40419	NA	8	2	2	2	2	0	2	11
493577	ENSDARG00000100598	CDH19	protein_coding	E010i	intron	24	23575	24345	771	+	no	TRUE	FALSE	5.7619	0.99193	0.076288	0.29614	4.8904	0.93217	0.18207	0.14718	5.2551	0.94468	-0.15572	0.053601	1.1562	NA	-13.553	NA	6	5	8	4	4	0	0	4
493571	ENSDARG00000100598	CDH19	protein_coding	E007i	intron	24	20890	21762	873	+	no	TRUE	FALSE	3.4241	NA	1.7574	0.29614	1.3027	NA	0.051923	0.14718	3.5847	NA	1.6544	0.053601	1.1155	NA	11.078	NA	0	3	0	11	0	0	3	1
493563	ENSDARG00000100598	CDH19	protein_coding	E003i	intron	24	17672	19161	1490	+	no	TRUE	FALSE	3.7033	NA	-0.6342	0.29614	2.6637	NA	-12.154	0.14718	1.8644	NA	11.371	0.053601	0.70894	NA	-0.46677	NA	7	2	4	2	0	1	1	0
493559	ENSDARG00000100598	CDH19	protein_coding	E001i	intron	24	15809	16020	212	+	no	TRUE	FALSE	1.0284	NA	1.5366	0.29614	0.29516	NA	-8.9835	0.14718	0.93219	NA	10.37	0.053601	0.5781	NA	-12.565	NA	1	0	2	1	2	0	0	0
493565	ENSDARG00000100598	CDH19	protein_coding	E004i	intron	24	19282	19367	86	+	no	TRUE	FALSE	1.2521	NA	-0.62937	0.29614	0.88911	NA	-10.57	0.14718	0.641	NA	9.8127	0.053601	0.3371	NA	-11.678	NA	2	1	2	0	0	1	0	0
493569	ENSDARG00000100598	CDH19	protein_coding	E006i	intron	24	20098	20635	538	+	no	TRUE	FALSE	2.9286	NA	2.1785	0.29614	0.59032	NA	-9.9823	0.14718	2.8845	NA	12.009	0.053601	0.28905	NA	-11.569	NA	2	0	9	0	1	0	0	0
503208	ENSDARG00000101451	CABZ01033540.1	protein_coding	E001i	intron	4	68455684	68461372	5689	-	no	TRUE	FALSE	20.351	0.26388	-0.88823	0.29617	19.953	0.9878	0.040044	0.91458	18.254	0.25259	-0.89328	0.54391	65.736	0.49389	-0.58982	0.76479	28	16	14	25	62	90	47	17
503210	ENSDARG00000101451	CABZ01033540.1	protein_coding	E002i	intron	4	68461523	68461871	349	-	no	TRUE	FALSE	1.4587	NA	0.2778	0.29617	0.59395	NA	-10.667	0.91458	1.1648	NA	8.8452	0.54391	1.4874	NA	12.138	0.76479	1	1	0	4	0	0	4	0
157816	ENSDARG00000036658	cab39l	protein_coding	E002i	intron	1	45908621	45915961	7341	+	no	TRUE	FALSE	170.13	0.84508	-0.19867	0.29631	184.81	8.588e-09	1.1133	1.3481e-08	158.58	0.0049618	-1.388	5.3724e-08	237.41	0.75298	0.36749	0.64229	199	188	161	142	243	240	232	172
157818	ENSDARG00000036658	cab39l	protein_coding	E003i	intron	1	45916095	45918685	2591	+	no	TRUE	FALSE	59.242	0.66131	-0.29694	0.29631	62.409	0.028753	0.86465	1.3481e-08	51.038	0.017256	-1.2375	5.3724e-08	65.225	0.94013	0.23512	0.64229	70	69	51	51	68	69	60	52
157820	ENSDARG00000036658	cab39l	protein_coding	E004i	intron	1	45918851	45920371	1521	+	no	TRUE	FALSE	48.516	0.57103	0.54434	0.29631	38.799	0.20926	0.97709	1.3481e-08	46.763	0.6738	-0.51114	5.3724e-08	57.426	0.98948	0.074082	0.64229	32	52	60	50	61	64	49	34
157830	ENSDARG00000036658	cab39l	protein_coding	E009i	intron	1	45922267	45924210	1944	+	no	TRUE	FALSE	34.924	0.82173	-0.34078	0.29631	40.528	0.053113	1.1927	1.3481e-08	32.97	0.010023	-1.6111	5.3724e-08	42.9	0.82794	0.47915	0.64229	33	50	31	28	44	41	44	39
157814	ENSDARG00000036658	cab39l	protein_coding	E001i	intron	1	45907847	45908535	689	+	no	TRUE	FALSE	28.076	0.98615	-0.054187	0.29631	25.432	0.53408	0.52228	1.3481e-08	23.005	0.54749	-0.65346	5.3724e-08	31.453	0.98948	-0.088253	0.64229	30	31	24	29	44	28	25	18
157822	ENSDARG00000036658	cab39l	protein_coding	E005i	intron	1	45920491	45920658	168	+	no	TRUE	FALSE	15.294	0.43313	0.87505	0.29631	10.065	0.64388	0.76117	1.3481e-08	14.675	0.9276	0.038299	5.3724e-08	16.89	0.8626	0.7131	0.64229	16	7	19	19	13	18	19	8
157824	ENSDARG00000036658	cab39l	protein_coding	E006i	intron	1	45920828	45921817	990	+	no	TRUE	FALSE	14.781	0.81079	0.33854	0.29631	10.75	0.97679	0.060897	1.3481e-08	11.93	0.8735	0.19826	5.3724e-08	11.15	NA	-0.070192	0.64229	15	13	11	21	20	6	9	6
157826	ENSDARG00000036658	cab39l	protein_coding	E007i	intron	1	45921878	45921965	88	+	no	TRUE	FALSE	19.713	0.91039	0.14759	0.29631	14.317	0.74173	-0.45384	1.3481e-08	14.406	0.64816	0.52327	5.3724e-08	10.24	NA	-1.0005	0.64229	20	20	16	24	15	12	5	6
157828	ENSDARG00000036658	cab39l	protein_coding	E008i	intron	1	45922032	45922122	91	+	no	TRUE	FALSE	2.5139	NA	1.3703	0.29631	1.7055	NA	1.6975	1.3481e-08	2.8894	NA	-0.40482	5.3724e-08	5.9938	NA	-1.652	0.64229	1	2	3	4	10	7	2	2
326219	ENSDARG00000073808	WDR31	protein_coding	E005i	intron	5	9490229	9493418	3190	-	no	TRUE	FALSE	20.226	0.89541	0.20687	0.29633	28.394	0.37974	0.60115	0.12295	25.449	0.64507	-0.44944	0.0037355	42.661	0.89039	0.39932	0.88509	24	21	19	18	40	36	51	37
326213	ENSDARG00000073808	WDR31	protein_coding	E002i	intron	5	9481556	9485720	4165	-	no	TRUE	FALSE	20.823	0.12999	1.6887	0.29633	25.281	0.13823	1.7014	0.12295	34.354	0.98574	-0.071244	0.0037355	40.681	0.62371	-0.68626	0.88509	19	6	33	24	52	43	30	44
326211	ENSDARG00000073808	WDR31	protein_coding	E001i	intron	5	9478908	9481392	2485	-	no	TRUE	FALSE	15.675	0.7133	-0.59162	0.29633	30.142	0.18888	0.81615	0.12295	22.288	0.26179	-1.4668	0.0037355	39.334	0.95652	-0.17354	0.88509	20	24	5	16	43	39	37	42
326221	ENSDARG00000073808	WDR31	protein_coding	E006i	intron	5	9493564	9495436	1873	-	no	TRUE	FALSE	16.525	0.30061	-0.98053	0.29633	27.838	0.79943	0.23991	0.12295	17.803	0.28361	-1.2716	0.0037355	32.993	0.69704	1.1029	0.88509	29	21	12	6	16	29	50	32
326217	ENSDARG00000073808	WDR31	protein_coding	E004i	intron	5	9487278	9490127	2850	-	no	TRUE	FALSE	20.542	0.92848	0.1784	0.29633	26.266	0.73262	0.31389	0.12295	23.248	0.91552	-0.18937	0.0037355	28.446	0.86047	-0.51229	0.88509	21	25	22	15	42	23	23	31
326223	ENSDARG00000073808	WDR31	protein_coding	E007i	intron	5	9495512	9496195	684	-	no	TRUE	FALSE	14.457	0.51494	0.68948	0.29633	23.056	0.034366	1.3379	0.12295	23.643	0.42464	-0.70362	0.0037355	25.716	0.76135	0.85024	0.88509	13	14	17	14	17	22	36	37
326215	ENSDARG00000073808	WDR31	protein_coding	E003i	intron	5	9485863	9487209	1347	-	no	TRUE	FALSE	24.184	0.18051	0.93886	0.29633	16.216	0.30931	-1.1509	0.12295	20.914	0.001633	2.0351	0.0037355	24.146	0.87759	0.59963	0.88509	27	14	27	29	18	22	31	10
326225	ENSDARG00000073808	WDR31	protein_coding	E008i	intron	5	9496323	9496407	85	-	no	TRUE	FALSE	5.9988	0.87444	0.4962	0.29633	12.105	0.10745	1.6902	0.12295	11.742	0.34235	-1.2514	0.0037355	13.93	0.8383	-0.74344	0.88509	4	8	8	4	19	14	10	21
420622	ENSDARG00000091402	eif2b1	protein_coding	E007i	intron	5	68872980	68875164	2185	-	no	TRUE	FALSE	25.404	0.47848	-0.97761	0.29634	22.313	0.86337	0.26526	0.19867	19.704	0.38818	-1.2599	0.020969	44.988	0.9983	0.012508	0.9457	30	26	33	13	48	57	32	14
420614	ENSDARG00000091402	eif2b1	protein_coding	E003i	intron	5	68871000	68871497	498	-	no	TRUE	FALSE	22.632	0.96146	0.072188	0.29634	15.901	0.19114	1.1273	0.19867	23.201	0.1969	-1.0717	0.020969	21.025	0.9832	0.14637	0.9457	15	18	30	27	23	25	16	15
420610	ENSDARG00000091402	eif2b1	protein_coding	E001i	intron	5	68868816	68869508	693	-	no	TRUE	FALSE	13.653	0.86533	0.28449	0.29634	10.636	0.054021	1.7951	0.19867	16.03	0.089342	-1.5271	0.020969	19.957	0.99599	-0.15067	0.9457	7	11	20	16	15	32	13	13
420624	ENSDARG00000091402	eif2b1	protein_coding	E008i	intron	5	68875267	68876183	917	-	no	TRUE	FALSE	8.2607	0.8976	0.27969	0.29634	4.4985	0.85959	0.3882	0.19867	7.8147	0.97125	-0.12802	0.020969	9.9377	NA	-0.3166	0.9457	2	9	9	13	15	10	6	3
420620	ENSDARG00000091402	eif2b1	protein_coding	E006i	intron	5	68872519	68872842	324	-	no	TRUE	FALSE	13.513	0.17767	-1.0871	0.29634	13.685	0.4752	0.76987	0.19867	11.508	0.056088	-1.8747	0.020969	9.801	NA	0.52112	0.9457	13	18	11	13	13	8	9	11
420612	ENSDARG00000091402	eif2b1	protein_coding	E002i	intron	5	68869635	68870923	1289	-	no	TRUE	FALSE	9.3036	0.94969	-0.16027	0.29634	7.2938	0.48432	1.166	0.19867	9.4582	0.32322	-1.343	0.020969	9.4424	NA	0.085374	0.9457	9	6	13	9	12	10	7	7
420618	ENSDARG00000091402	eif2b1	protein_coding	E005i	intron	5	68872029	68872401	373	-	no	TRUE	FALSE	6.4405	0.83732	-0.49619	0.29634	4.3837	0.91662	-0.32075	0.19867	5.0157	NA	-0.19478	0.020969	7.5773	NA	0.22871	0.9457	4	8	6	8	8	9	6	2
420616	ENSDARG00000091402	eif2b1	protein_coding	E004i	intron	5	68871567	68871915	349	-	no	TRUE	FALSE	13.754	0.7886	0.43854	0.29634	7.8986	0.48222	0.98451	0.19867	14.147	0.73521	-0.56539	0.020969	4.7896	NA	-0.96341	0.9457	7	10	14	24	7	6	2	7
295703	ENSDARG00000063466	isy1	protein_coding	E012i	intron	11	450509	454018	3510	-	no	TRUE	FALSE	78.814	0.74287	-0.29998	0.29655	81.483	0.50951	0.49171	8.4043e-05	71.456	0.14315	-0.89061	0.00096701	105.54	0.98572	-0.074832	0.010336	100	76	70	74	109	106	103	72
295714	ENSDARG00000063466	isy1	protein_coding	E019i	intron	11	458355	459785	1431	-	no	TRUE	FALSE	57.908	0.54664	0.38597	0.29655	38.231	0.35666	-0.47091	8.4043e-05	48.416	0.18199	0.75955	0.00096701	81.94	0.0077008	-1.3451	0.010336	50	50	77	54	100	111	42	21
295705	ENSDARG00000063466	isy1	protein_coding	E013i	intron	11	454142	455401	1260	-	no	TRUE	FALSE	40.442	0.87056	0.22485	0.29655	33.632	0.78545	0.3596	8.4043e-05	37.509	0.9905	-0.2343	0.00096701	44.96	0.90187	0.33097	0.010336	43	32	31	58	42	40	52	28
295712	ENSDARG00000063466	isy1	protein_coding	E017i	intron	11	457479	458193	715	-	no	TRUE	FALSE	26.596	0.99219	-0.084975	0.29655	22.003	0.80201	-0.19267	8.4043e-05	21.393	0.83578	0.0091466	0.00096701	39.31	0.93305	0.35147	0.010336	33	22	31	21	43	29	46	14
295699	ENSDARG00000063466	isy1	protein_coding	E010i	intron	11	449846	450213	368	-	no	TRUE	FALSE	11.186	0.89961	0.18204	0.29655	11.528	0.37969	1.0882	8.4043e-05	12.301	0.53582	-1.0057	0.00096701	17.693	0.91053	-0.65482	0.010336	8	13	12	12	13	27	13	13
295707	ENSDARG00000063466	isy1	protein_coding	E014i	intron	11	455520	455833	314	-	no	TRUE	FALSE	14.634	0.86985	-0.34982	0.29655	13.459	0.88271	-0.093902	8.4043e-05	11.503	0.96365	-0.34974	0.00096701	14.704	0.67723	1.3417	0.010336	16	17	17	9	13	6	24	9
295709	ENSDARG00000063466	isy1	protein_coding	E015i	intron	11	455947	456050	104	-	no	TRUE	FALSE	11.091	0.42121	-1.2108	0.29655	11.927	0.61378	-0.63357	8.4043e-05	6.4834	0.85681	-0.67877	0.00096701	11.04	NA	-0.25767	0.010336	20	12	4	10	16	8	10	6
295713	ENSDARG00000063466	isy1	protein_coding	E018i	intron	11	458246	458331	86	-	no	TRUE	FALSE	6.4358	0.73853	0.66098	0.29655	4.5916	0.88629	0.45909	8.4043e-05	6.3319	0.88512	0.10042	0.00096701	9.5526	NA	-0.99406	0.010336	6	4	5	11	16	8	6	4
295701	ENSDARG00000063466	isy1	protein_coding	E011i	intron	11	450304	450389	86	-	no	TRUE	FALSE	10.357	0.76883	0.64613	0.29655	9.6135	0.43746	1.3677	8.4043e-05	12.328	0.71414	-0.82347	0.00096701	7.1596	NA	1.4278	0.010336	12	4	16	9	7	2	12	12
295683	ENSDARG00000063466	isy1	protein_coding	E002i	intron	11	385378	386514	1137	-	no	TRUE	FALSE	0	NA	NA	0.29655	0	NA	NA	8.4043e-05	0	NA	NA	0.00096701	0	NA	NA	0.010336	0	0	0	0	0	0	0	0
295685	ENSDARG00000063466	isy1	protein_coding	E003i	intron	11	386703	394619	7917	-	no	TRUE	FALSE	0	NA	NA	0.29655	0	NA	NA	8.4043e-05	0	NA	NA	0.00096701	0	NA	NA	0.010336	0	0	0	0	0	0	0	0
295689	ENSDARG00000063466	isy1	protein_coding	E005i	intron	11	404636	404738	103	-	no	TRUE	FALSE	0	NA	NA	0.29655	0	NA	NA	8.4043e-05	0	NA	NA	0.00096701	0	NA	NA	0.010336	0	0	0	0	0	0	0	0
295693	ENSDARG00000063466	isy1	protein_coding	E007i	intron	11	410013	411578	1566	-	no	TRUE	FALSE	0	NA	NA	0.29655	0	NA	NA	8.4043e-05	0	NA	NA	0.00096701	0	NA	NA	0.010336	0	0	0	0	0	0	0	0
295695	ENSDARG00000063466	isy1	protein_coding	E008i	intron	11	411707	411935	229	-	no	TRUE	FALSE	0	NA	NA	0.29655	0	NA	NA	8.4043e-05	0	NA	NA	0.00096701	0	NA	NA	0.010336	0	0	0	0	0	0	0	0
310773	ENSDARG00000069729	mpg	protein_coding	E001i	intron	3	54777607	54784358	6752	+	no	TRUE	FALSE	26.616	0.129	-0.82433	0.29668	33.896	0.9577	0.032743	0.95179	24.796	0.19685	-0.81986	0.60446	33.532	0.99799	-0.081353	0.98173	36	33	19	21	52	24	28	33
310775	ENSDARG00000069729	mpg	protein_coding	E002i	intron	3	54784564	54788043	3480	+	no	TRUE	FALSE	18.972	0.5389	-0.97908	0.29668	23.257	0.78105	-0.2533	0.95179	15.818	0.68204	-0.68552	0.60446	12.802	0.82635	0.71534	0.98173	30	21	21	5	11	12	15	20
100895	ENSDARG00000020884	gli2b	protein_coding	E009i	intron	11	43620606	43631499	10894	-	no	TRUE	FALSE	353.42	0.81529	0.17345	0.29669	435.63	0.49543	-0.23985	0	338.63	0.58542	0.61192	0.079023	473.46	0.95753	0.069294	0.29903	487	388	323	240	561	351	519	433
100887	ENSDARG00000020884	gli2b	protein_coding	E005i	intron	11	43601636	43608885	7250	-	no	TRUE	FALSE	258	0.97764	-0.099344	0.29669	456.95	8.5967e-06	0.62939	0	350.33	0.087442	-0.52956	0.079023	306.18	0.833	0.17574	0.29903	379	309	199	169	364	209	351	622
100889	ENSDARG00000020884	gli2b	protein_coding	E006i	intron	11	43609021	43615273	6253	-	no	TRUE	FALSE	164.02	0.96877	-0.11385	0.29669	291.59	0.0027585	0.62999	0	222.88	0.025729	-0.54478	0.079023	221.66	0.18867	0.6275	0.29903	249	190	121	112	213	144	300	397
100881	ENSDARG00000020884	gli2b	protein_coding	E002i	intron	11	43584006	43596861	12856	-	no	TRUE	FALSE	173.99	0.82532	0.097664	0.29669	252.46	0.40412	0.22265	0	197.31	0.86556	0.074055	0.079023	194.33	0.52338	0.46174	0.29903	252	188	144	126	197	134	248	300
100883	ENSDARG00000020884	gli2b	protein_coding	E003i	intron	11	43597132	43600398	3267	-	no	TRUE	FALSE	90.931	0.91557	-0.15604	0.29669	151.84	0.071472	0.43219	0	112.88	0.11409	-0.38901	0.079023	83.389	0.89059	0.26782	0.29903	137	109	64	63	90	61	99	194
100893	ENSDARG00000020884	gli2b	protein_coding	E008i	intron	11	43617841	43620403	2563	-	no	TRUE	FALSE	50.606	0.65529	0.26064	0.29669	76.828	0.23189	0.48817	0	63.907	0.74867	-0.028535	0.079023	68.927	0.98476	0.043207	0.29903	72	50	44	40	86	48	75	100
100891	ENSDARG00000020884	gli2b	protein_coding	E007i	intron	11	43615385	43617653	2269	-	no	TRUE	FALSE	28.949	0.34885	0.64529	0.29669	58.65	4.4484e-05	1.4496	0	54.669	0.23198	-0.60691	0.079023	68.308	0.94545	0.16427	0.29903	29	33	20	36	80	48	78	99
100879	ENSDARG00000020884	gli2b	protein_coding	E001i	intron	11	43581927	43583680	1754	-	no	TRUE	FALSE	40.883	0.99787	-0.070977	0.29669	49.558	0.35906	-0.55426	0	34.584	0.59722	0.68362	0.079023	55.884	0.22408	-1.1222	0.29903	51	57	34	25	97	44	35	43
100885	ENSDARG00000020884	gli2b	protein_coding	E004i	intron	11	43600564	43601485	922	-	no	TRUE	FALSE	27.033	0.65504	0.51533	0.29669	36.903	0.44082	0.42246	0	33.111	0.96157	0.29341	0.079023	21.956	0.98507	-0.15252	0.29903	34	26	31	18	29	16	22	47
211935	ENSDARG00000052170	uap1	protein_coding	E006i	intron	6	35058887	35063345	4459	-	no	TRUE	FALSE	91.143	0.56773	-0.33919	0.29701	82.045	0.045621	0.7183	0.00032838	78.652	0.023383	-1.1652	1.2333e-07	124.32	0.37527	0.64448	0.16079	90	100	75	105	131	155	92	63
211925	ENSDARG00000052170	uap1	protein_coding	E001i	intron	6	35053534	35055409	1876	-	no	TRUE	FALSE	55.057	0.61644	0.30148	0.29701	33.337	0.96359	-0.077201	0.00032838	46.597	0.67452	0.27251	1.2333e-07	63.615	0.89528	0.33449	0.16079	45	44	67	64	66	88	40	17
211939	ENSDARG00000052170	uap1	protein_coding	E008i	intron	6	35063917	35065576	1660	-	no	TRUE	FALSE	38.129	0.88619	0.32107	0.29701	27.449	0.15268	0.90412	0.00032838	36.713	0.59288	-0.68891	1.2333e-07	47.875	0.59971	1.0349	0.16079	34	27	59	31	59	44	43	23
211941	ENSDARG00000052170	uap1	protein_coding	E009i	intron	6	35065782	35067756	1975	-	no	TRUE	FALSE	35.888	0.94691	-0.079088	0.29701	24.672	0.79299	-0.31714	0.00032838	27.586	0.87443	0.12993	1.2333e-07	45.313	0.88557	0.6009	0.16079	32	36	33	44	63	44	33	11
211931	ENSDARG00000052170	uap1	protein_coding	E004i	intron	6	35056659	35058132	1474	-	no	TRUE	FALSE	16.451	0.92126	-0.16691	0.29701	11.934	0.96857	-0.1037	0.00032838	12.776	0.95873	-0.16732	1.2333e-07	19.963	0.95974	-0.2727	0.16079	18	14	20	14	26	27	9	6
211929	ENSDARG00000052170	uap1	protein_coding	E003i	intron	6	35056069	35056469	401	-	no	TRUE	FALSE	14.731	0.33201	-1.2001	0.29701	13.501	0.45696	-1.0108	0.00032838	7.7879	0.9136	-0.30257	1.2333e-07	15.277	0.94229	0.42224	0.16079	21	19	5	16	12	24	10	4
211933	ENSDARG00000052170	uap1	protein_coding	E005i	intron	6	35058274	35058692	419	-	no	TRUE	FALSE	10.048	0.94272	0.18231	0.29701	9.1105	0.14472	1.5456	0.00032838	10.923	0.22285	-1.468	1.2333e-07	13.894	0.95174	0.39976	0.16079	9	8	14	9	12	21	9	10
521098	ENSDARG00000102956	mmp17b	protein_coding	E005i	intron	14	49838321	49839497	1177	+	no	TRUE	FALSE	8.8043	0.57906	-0.93014	0.29701	12.459	0.63892	-0.55827	0.68116	4.829	NA	-0.3847	0.69896	6.3871	NA	-1.4557	NA	15	16	1	5	11	4	5	8
211937	ENSDARG00000052170	uap1	protein_coding	E007i	intron	6	35063519	35063740	222	-	no	TRUE	FALSE	9.0815	0.94325	0.24174	0.29701	4.8483	0.60523	-1.594	0.00032838	6.9069	0.49814	1.7292	1.2333e-07	5.1134	NA	0.18229	0.16079	11	4	14	7	8	5	3	1
521092	ENSDARG00000102956	mmp17b	protein_coding	E002i	intron	14	49833671	49836646	2976	+	no	TRUE	FALSE	0.23504	NA	-8.9306	0.29701	1.5143	NA	2.9817	0.68116	1.1447	NA	-12.186	0.69896	4.5774	NA	0.29889	NA	1	0	0	0	1	5	7	3
521102	ENSDARG00000102956	mmp17b	protein_coding	E007i	intron	14	49841724	49844040	2317	+	no	TRUE	FALSE	0.50821	NA	1.4522	0.29701	1.5143	NA	2.9817	0.68116	1.4652	NA	-1.532	0.69896	3.8818	NA	-0.22463	NA	1	0	1	0	0	6	5	3
521110	ENSDARG00000102956	mmp17b	protein_coding	E011i	intron	14	49852309	49854986	2678	+	no	TRUE	FALSE	5.9838	0.60689	1.2165	0.29701	5.8798	0.97616	0.019413	0.68116	5.3454	0.57258	1.1954	0.69896	3.6356	NA	3.2813	NA	10	3	8	3	1	0	9	5
521104	ENSDARG00000102956	mmp17b	protein_coding	E008i	intron	14	49844159	49846439	2281	+	no	TRUE	FALSE	9.2251	0.95162	0.14893	0.29701	10.437	0.64966	-0.77234	0.68116	5.6684	0.58007	0.92155	0.69896	3.5314	NA	0.6717	NA	19	8	6	5	1	3	6	6
521106	ENSDARG00000102956	mmp17b	protein_coding	E009i	intron	14	49846511	49850069	3559	+	no	TRUE	FALSE	11.706	0.87448	0.30654	0.29701	18.731	0.30263	0.81132	0.68116	13.026	0.68561	-0.50429	0.69896	2.8705	NA	0.80152	NA	19	14	9	6	0	3	5	22
521108	ENSDARG00000102956	mmp17b	protein_coding	E010i	intron	14	49850220	49852056	1837	+	no	TRUE	FALSE	6.7205	0.96386	0.34324	0.29701	9.7044	0.74515	0.4701	0.68116	6.4658	0.92585	-0.13584	0.69896	2.285	NA	-1.2146	NA	10	9	1	8	3	2	2	10
521090	ENSDARG00000102956	mmp17b	protein_coding	E001i	intron	14	49824952	49833436	8485	+	no	TRUE	FALSE	7.2685	0.93851	0.21956	0.29701	13.136	0.23732	1.0916	0.68116	9.2247	0.51759	-0.87327	0.69896	1.4526	NA	1.6676	NA	13	8	4	5	0	1	3	17
521100	ENSDARG00000102956	mmp17b	protein_coding	E006i	intron	14	49839676	49841546	1871	+	no	TRUE	FALSE	4.2876	NA	-1.5577	0.29701	5.9816	0.65785	-1.0206	0.68116	1.7564	NA	-0.53956	0.69896	1.3831	NA	-1.5352	NA	5	11	1	1	0	3	1	3
521096	ENSDARG00000102956	mmp17b	protein_coding	E004i	intron	14	49837013	49838211	1199	+	no	TRUE	FALSE	2.1191	NA	-12.101	0.29701	4.3037	0.93926	0.22522	0.68116	1.5263	NA	-12.601	0.69896	0.74368	NA	11.029	NA	3	6	0	0	0	0	2	4
521094	ENSDARG00000102956	mmp17b	protein_coding	E003i	intron	14	49836780	49836855	76	+	no	TRUE	FALSE	0.4707	NA	-9.9311	0.29701	2.2194	NA	2.396	0.68116	1.5263	NA	-12.601	0.69896	0	NA	NA	NA	1	1	0	0	0	0	0	4
217130	ENSDARG00000053158	prss56	protein_coding	E002i	intron	2	45191873	45196291	4419	+	no	TRUE	FALSE	30.208	0.80353	0.41569	0.29714	11.208	0.72467	0.47552	0.58509	34.935	0.92446	-0.084178	0.093942	0.28905	NA	-2.0426	NA	14	6	59	38	1	0	0	13
217150	ENSDARG00000053158	prss56	protein_coding	E012i	intron	2	45208661	45213767	5107	+	no	TRUE	FALSE	12.471	0.95802	-0.081812	0.29714	8.9504	0.18571	1.4443	0.58509	16.964	0.051317	-1.5502	0.093942	0.28905	NA	-2.0426	NA	7	4	19	19	1	0	0	14
217138	ENSDARG00000053158	prss56	protein_coding	E006i	intron	2	45203526	45204963	1438	+	no	TRUE	FALSE	9.7812	0.63909	-0.70362	0.29714	6.8147	0.77046	0.51099	0.58509	11.237	0.33463	-1.2403	0.093942	0.28905	NA	-2.0426	NA	6	6	11	16	1	0	0	8
217132	ENSDARG00000053158	prss56	protein_coding	E003i	intron	2	45196451	45199549	3099	+	no	TRUE	FALSE	15.51	0.55932	-0.61155	0.29714	8.1793	0.88152	-0.26585	0.58509	15.925	0.78978	-0.36849	0.093942	0	NA	NA	NA	12	6	25	18	0	0	0	7
217128	ENSDARG00000053158	prss56	protein_coding	E001i	intron	2	45191674	45191764	91	+	no	TRUE	FALSE	14.353	0.81213	0.51593	0.29714	5.911	0.64322	0.92912	0.58509	17.442	0.7342	-0.43573	0.093942	0	NA	NA	NA	8	1	24	23	0	0	0	8
217134	ENSDARG00000053158	prss56	protein_coding	E004i	intron	2	45199805	45202195	2391	+	no	TRUE	FALSE	10.218	0.12917	-1.3741	0.29714	9.9305	0.68434	0.59303	0.58509	11.89	0.029987	-1.9923	0.093942	0	NA	NA	NA	7	10	11	13	0	0	0	12
217142	ENSDARG00000053158	prss56	protein_coding	E008i	intron	2	45205359	45206583	1225	+	no	TRUE	FALSE	6.0532	0.99084	0.41073	0.29714	1.5943	NA	-0.90405	0.58509	6.3832	0.81122	1.2911	0.093942	0	NA	NA	NA	2	2	16	3	0	0	0	1
217146	ENSDARG00000053158	prss56	protein_coding	E010i	intron	2	45207054	45208269	1216	+	no	TRUE	FALSE	4.52	NA	-1.2166	0.29714	2.0698	NA	-12.119	0.58509	3.379	NA	10.75	0.093942	0	NA	NA	NA	6	1	6	5	0	0	0	0
217136	ENSDARG00000053158	prss56	protein_coding	E005i	intron	2	45202386	45203416	1031	+	no	TRUE	FALSE	2.9972	NA	-0.88007	0.29714	1.1952	NA	-11.321	0.58509	2.4175	NA	10.283	0.093942	0	NA	NA	NA	0	4	3	5	0	0	0	0
217144	ENSDARG00000053158	prss56	protein_coding	E009i	intron	2	45206744	45206864	121	+	no	TRUE	FALSE	1.017	NA	-1.8606	0.29714	1.0003	NA	0.09595	0.58509	1.0226	NA	-1.9721	0.093942	0	NA	NA	NA	1	1	2	0	0	0	0	1
217140	ENSDARG00000053158	prss56	protein_coding	E007i	intron	2	45205121	45205215	95	+	no	TRUE	FALSE	0.81952	NA	8.9844	0.29714	0	NA	NA	0.58509	0.9615	NA	8.917	0.093942	0	NA	NA	NA	0	0	3	0	0	0	0	0
217148	ENSDARG00000053158	prss56	protein_coding	E011i	intron	2	45208438	45208520	83	+	no	TRUE	FALSE	0.27317	NA	7.3767	0.29714	1.6255	NA	12.054	0.58509	1.8468	NA	-4.9849	0.093942	0	NA	NA	NA	0	0	1	0	0	0	0	4
188105	ENSDARG00000042571	rnaseh1	protein_coding	E003i	intron	20	30478407	30479764	1358	+	no	TRUE	FALSE	72.345	0.50678	0.36683	0.29752	47.507	0.96629	0.026134	0.0012111	65.166	0.41245	0.43292	0.0019198	128.9	0.066349	-0.81971	0.098752	43	73	88	85	170	155	74	32
188113	ENSDARG00000042571	rnaseh1	protein_coding	E007i	intron	20	30481042	30482373	1332	+	no	TRUE	FALSE	58.06	0.12928	0.68405	0.29752	32.982	0.92915	0.0051923	0.0012111	54.27	0.17773	0.77294	0.0019198	77.742	0.81833	-0.35692	0.098752	44	37	65	86	100	82	57	22
188101	ENSDARG00000042571	rnaseh1	protein_coding	E001i	intron	20	30476285	30476376	92	+	no	TRUE	FALSE	8.4324	0.95625	0.12797	0.29752	14.612	0.0005066	2.6224	0.0012111	15.306	0.0010728	-2.4007	0.0019198	29.627	0.91156	-0.41027	0.098752	8	7	8	11	30	39	21	25
188109	ENSDARG00000042571	rnaseh1	protein_coding	E005i	intron	20	30480020	30480102	83	+	no	TRUE	FALSE	8.3614	0.77202	-0.5532	0.29752	8.9026	0.71546	0.63682	0.0012111	7.6256	0.44591	-1.0968	0.0019198	14.114	0.71716	-1.0851	0.098752	7	12	7	8	20	17	7	8
188111	ENSDARG00000042571	rnaseh1	protein_coding	E006i	intron	20	30480188	30480916	729	+	no	TRUE	FALSE	6.6387	0.91979	-0.32128	0.29752	6.2004	0.87852	0.39867	0.0012111	5.8399	0.76392	-0.62808	0.0019198	11.176	NA	-0.64321	0.098752	4	10	5	8	11	16	7	5
188107	ENSDARG00000042571	rnaseh1	protein_coding	E004i	intron	20	30479865	30479964	100	+	no	TRUE	FALSE	1.2647	NA	0.37753	0.29752	2.2231	NA	2.8838	0.0012111	2.4585	NA	-2.4141	0.0019198	1.5761	NA	-0.66508	0.098752	0	2	2	1	3	1	1	4
442200	ENSDARG00000094760	si:dkey-125i10.3	protein_coding	E007i	intron	5	22758840	22761695	2856	+	no	TRUE	FALSE	31.802	0.93983	-0.17483	0.29755	28.486	0.53253	0.51296	0.26332	29.111	0.48477	-0.68561	0.0025338	60.578	0.79674	0.34178	0.94745	25	38	35	30	106	48	37	24
442188	ENSDARG00000094760	si:dkey-125i10.3	protein_coding	E001i	intron	5	22752442	22754001	1560	+	no	TRUE	FALSE	21.863	0.99687	-0.026383	0.29755	21.129	0.16696	1.0074	0.26332	22.755	0.17695	-1.0314	0.0025338	23.838	0.98798	-0.1412	0.94745	17	24	23	24	31	32	11	22
442198	ENSDARG00000094760	si:dkey-125i10.3	protein_coding	E006i	intron	5	22756586	22758733	2148	+	no	TRUE	FALSE	9.6818	0.29858	-1.1198	0.29755	8.5341	0.23226	-1.7945	0.26332	4.9571	NA	0.67142	0.0025338	8.1155	NA	1.578	0.94745	13	13	4	10	13	3	9	2
442192	ENSDARG00000094760	si:dkey-125i10.3	protein_coding	E003i	intron	5	22754237	22754398	162	+	no	TRUE	FALSE	2.5388	NA	1.0036	0.29755	1.6982	NA	1.3247	0.26332	2.9187	NA	-0.31633	0.0025338	3.7295	NA	0.14767	0.94745	3	0	4	3	1	8	2	2
442196	ENSDARG00000094760	si:dkey-125i10.3	protein_coding	E005i	intron	5	22754696	22754881	186	+	no	TRUE	FALSE	1.4843	NA	0.76971	0.29755	1.8094	NA	2.4928	0.26332	2.3388	NA	-1.7186	0.0025338	3.3717	NA	-13.628	0.94745	2	0	1	3	7	4	0	3
442190	ENSDARG00000094760	si:dkey-125i10.3	protein_coding	E002i	intron	5	22754038	22754118	81	+	no	TRUE	FALSE	2.1906	NA	-0.54942	0.29755	3.1085	NA	1.5843	0.26332	2.7204	NA	-2.1331	0.0025338	2.4085	NA	-13.204	0.94745	3	2	1	3	6	2	0	4
442194	ENSDARG00000094760	si:dkey-125i10.3	protein_coding	E004i	intron	5	22754549	22754650	102	+	no	TRUE	FALSE	1.9959	NA	-0.94111	0.29755	1.8894	NA	-0.41558	0.26332	1.3431	NA	-0.50602	0.0025338	1.8784	NA	-12.819	0.94745	3	2	3	0	3	3	0	1
432847	ENSDARG00000093353	si:ch211-263m18.4	protein_coding	E001i	intron	21	43659394	43659953	560	-	no	TRUE	FALSE	0.23504	NA	-11.069	0.29769	0.29516	NA	-7.4537	0.10839	0	NA	NA	0.68262	2.6702	NA	-1.057	0.0071068	1	0	0	0	2	4	2	0
215831	ENSDARG00000052894	znf532	protein_coding	E004i	intron	21	10698201	10702260	4060	+	no	TRUE	FALSE	117.94	0.86054	-0.12688	0.29774	136.05	0.59041	-0.21596	0.00052358	97.03	0.87582	0.086834	0.079594	63.864	0.062338	-1.3981	0.092785	163	142	84	94	87	95	18	112
215839	ENSDARG00000052894	znf532	protein_coding	E008i	intron	21	10707819	10712618	4800	+	no	TRUE	FALSE	81.35	0.98927	-0.037725	0.29774	89.364	0.4961	-0.32143	0.00052358	65.626	0.72135	0.28153	0.079594	40.735	0.99993	0.0048099	0.092785	92	113	66	61	55	45	26	70
215843	ENSDARG00000052894	znf532	protein_coding	E010i	intron	21	10715810	10719658	3849	+	no	TRUE	FALSE	35.417	0.53741	0.40846	0.29774	50.384	0.012177	1.0099	0.00052358	45.634	0.25474	-0.60416	0.079594	36.99	0.86152	-0.49304	0.092785	41	37	29	37	57	41	18	67
215827	ENSDARG00000052894	znf532	protein_coding	E002i	intron	21	10689561	10693358	3798	+	no	TRUE	FALSE	33.451	0.79333	-0.37618	0.29774	42.786	0.96621	-0.046875	0.00052358	28.365	0.80468	-0.3304	0.079594	25.801	0.94988	0.28626	0.092785	40	52	26	19	31	29	19	38
215847	ENSDARG00000052894	znf532	protein_coding	E012i	intron	21	10720045	10723274	3230	+	no	TRUE	FALSE	43.661	0.95438	-0.092783	0.29774	52.324	0.99279	-0.022875	0.00052358	38.294	0.93829	-0.071267	0.079594	23.905	0.34633	-1.5826	0.092785	66	46	29	38	33	36	6	47
215841	ENSDARG00000052894	znf532	protein_coding	E009i	intron	21	10712782	10715497	2716	+	no	TRUE	FALSE	25.191	0.97143	-0.064215	0.29774	34.438	0.46014	0.47724	0.00052358	26.413	0.50105	-0.54349	0.079594	13.117	0.94706	-0.61238	0.092785	35	29	19	20	26	10	6	38
215837	ENSDARG00000052894	znf532	protein_coding	E007i	intron	21	10706972	10707641	670	+	no	TRUE	FALSE	11.542	0.84124	0.34124	0.29774	14.63	0.53924	0.61614	0.00052358	12.866	0.84062	-0.27783	0.079594	6.2614	NA	-12.45	0.092785	13	13	9	12	10	10	0	17
215845	ENSDARG00000052894	znf532	protein_coding	E011i	intron	21	10719772	10719902	131	+	no	TRUE	FALSE	2.9345	NA	0.16362	0.29774	7.7662	0.048461	2.2293	0.00052358	6.8566	0.12768	-2.068	0.079594	2.285	NA	0.62979	0.092785	4	3	2	3	3	2	2	14
215833	ENSDARG00000052894	znf532	protein_coding	E005i	intron	21	10704563	10704708	146	+	no	TRUE	FALSE	1.884	NA	-11.034	0.29774	4.0085	0.9239	0.22781	0.00052358	1.5263	NA	-11.658	0.079594	0.94994	NA	0.98681	0.092785	2	6	0	0	2	0	1	4
124274	ENSDARG00000027978	yy1b	protein_coding	E004i	intron	20	54639537	54643370	3834	-	no	TRUE	FALSE	312.49	0.27947	-0.25474	0.29781	391.08	0.003044	0.44246	0.00016498	324.64	0.0010041	-0.76339	0.00035784	626.91	0.96685	-0.11871	0.11687	364	374	254	281	645	636	608	423
124268	ENSDARG00000027978	yy1b	protein_coding	E001i	intron	20	54634075	54636276	2202	-	no	TRUE	FALSE	118.6	0.29342	-0.43147	0.29781	145.3	0.65507	0.19073	0.00016498	112	0.16342	-0.68791	0.00035784	213.32	0.81697	0.19143	0.11687	151	144	95	94	207	195	236	142
124270	ENSDARG00000027978	yy1b	protein_coding	E002i	intron	20	54636436	54639296	2861	-	no	TRUE	FALSE	106.87	0.7216	-0.21132	0.29781	130.01	0.2736	0.39412	0.00016498	109.43	0.095486	-0.67142	0.00035784	178.8	0.99962	-0.056634	0.11687	129	120	89	97	175	184	178	138
124276	ENSDARG00000027978	yy1b	protein_coding	E005i	intron	20	54643528	54645063	1536	-	no	TRUE	FALSE	65.861	0.12944	-0.55682	0.29781	72.426	0.33316	-0.40899	0.00016498	51.014	0.87878	-0.21454	0.00035784	119.16	0.39026	0.51992	0.11687	86	84	44	56	112	92	150	54
124272	ENSDARG00000027978	yy1b	protein_coding	E003i	intron	20	54639358	54639503	146	-	no	TRUE	FALSE	22.471	0.96377	0.050904	0.29781	27.277	0.36641	0.66005	0.00016498	25.347	0.46981	-0.6755	0.00035784	28.857	0.78628	-0.71706	0.11687	19	29	21	22	32	35	21	32
274684	ENSDARG00000061459	RAPGEF2	protein_coding	E030i	intron	1	20485475	20511108	25634	-	no	TRUE	FALSE	1239.8	0.89358	0.095343	0.29806	1185.6	0.79497	0.097051	0.00035666	1056	0.97105	0.0055444	0.0010509	1016.5	0.87623	-0.10003	0.419	1417	1310	1237	1053	1106	1018	951	925
274680	ENSDARG00000061459	RAPGEF2	protein_coding	E028i	intron	1	20478829	20485256	6428	-	no	TRUE	FALSE	209.06	0.89009	0.14497	0.29806	220.67	0.22793	0.57209	0.00035666	202.01	0.37408	-0.42029	0.0010509	215.66	0.94849	-0.096032	0.419	260	192	215	178	232	218	202	213
274638	ENSDARG00000061459	RAPGEF2	protein_coding	E007i	intron	1	20457277	20458619	1343	-	no	TRUE	FALSE	93.984	0.76773	-0.36616	0.29806	96.184	0.76855	-0.25945	0.00035666	68.694	0.92828	-0.1004	0.0010509	93.995	0.82032	0.40096	0.419	146	92	83	62	101	72	109	63
274646	ENSDARG00000061459	RAPGEF2	protein_coding	E011i	intron	1	20461329	20463190	1862	-	no	TRUE	FALSE	111.14	0.99185	0.011786	0.29806	97.702	0.15528	-0.48204	0.00035666	82.978	0.22161	0.50211	0.0010509	73	0.62179	-0.55679	0.419	126	125	102	98	92	77	55	57
274648	ENSDARG00000061459	RAPGEF2	protein_coding	E012i	intron	1	20463206	20464636	1431	-	no	TRUE	FALSE	76.209	0.96634	-0.035707	0.29806	66.206	0.11024	-0.66542	0.00035666	54.542	0.19421	0.63698	0.0010509	62.148	0.95906	-0.17378	0.419	84	91	64	71	59	72	56	35
274668	ENSDARG00000061459	RAPGEF2	protein_coding	E022i	intron	1	20468583	20470472	1890	-	no	TRUE	FALSE	67.048	0.97443	-0.056074	0.29806	73.314	0.54334	0.44553	0.00035666	61.509	0.35045	-0.49466	0.0010509	56.561	0.74023	0.71725	0.419	62	93	54	64	62	33	74	67
274674	ENSDARG00000061459	RAPGEF2	protein_coding	E025i	intron	1	20476327	20478326	2000	-	no	TRUE	FALSE	75.515	0.89958	-0.17761	0.29806	86.601	0.50196	0.49777	0.00035666	69.62	0.1856	-0.66926	0.0010509	55.058	0.85767	0.40725	0.419	109	72	69	57	58	43	64	81
502870	ENSDARG00000101422	hdac12	protein_coding	E003i	intron	15	33834289	33836709	2421	+	no	TRUE	FALSE	36.252	0.1911	-1.7338	0.29806	30.881	0.017255	-1.389	0.057699	22.173	0.85295	-0.11162	0.04461	52.008	0.96184	0.14222	0.64515	50	39	47	10	48	69	40	11
274636	ENSDARG00000061459	RAPGEF2	protein_coding	E006i	intron	1	20455833	20457252	1420	-	no	TRUE	FALSE	40.643	0.27826	0.57117	0.29806	29.176	0.50547	-0.48466	0.00035666	33.518	0.10225	1.0649	0.0010509	41.053	0.99487	-0.11155	0.419	39	36	48	40	29	55	38	17
274670	ENSDARG00000061459	RAPGEF2	protein_coding	E023i	intron	1	20470596	20472609	2014	-	no	TRUE	FALSE	50.749	0.96349	0.076784	0.29806	46.294	0.82594	-0.15123	0.00035666	40.874	0.80764	0.23586	0.0010509	38.697	0.69605	-0.69849	0.419	48	64	54	39	42	49	27	32
274628	ENSDARG00000061459	RAPGEF2	protein_coding	E002i	intron	1	20449228	20451671	2444	-	no	TRUE	FALSE	54.563	0.53234	0.35071	0.29806	46.488	0.92819	-0.037331	0.00035666	46.703	0.54263	0.39429	0.0010509	38.542	0.96424	-0.1663	0.419	54	56	48	63	44	38	35	34
274630	ENSDARG00000061459	RAPGEF2	protein_coding	E003i	intron	1	20451832	20453158	1327	-	no	TRUE	FALSE	40.007	0.85361	0.26727	0.29806	36.791	0.88985	0.19038	0.00035666	35.536	0.90635	0.086125	0.0010509	38.263	0.86291	0.44414	0.419	55	28	37	42	36	33	45	30
274642	ENSDARG00000061459	RAPGEF2	protein_coding	E009i	intron	1	20459052	20460621	1570	-	no	TRUE	FALSE	35.571	0.9176	0.20823	0.29806	30.392	0.74274	-0.25013	0.00035666	28.693	0.73254	0.46818	0.0010509	29.69	0.97935	-0.14967	0.419	40	35	43	25	26	36	27	20
274634	ENSDARG00000061459	RAPGEF2	protein_coding	E005i	intron	1	20453869	20455614	1746	-	no	TRUE	FALSE	47.479	0.12954	0.89277	0.29806	33.877	0.91728	0.14333	0.00035666	44.819	0.15658	0.75525	0.0010509	25.272	0.85509	-0.56724	0.419	28	49	55	58	35	24	19	27
274626	ENSDARG00000061459	RAPGEF2	protein_coding	E001i	intron	1	20446546	20448697	2152	-	no	TRUE	FALSE	34.531	0.87212	0.17355	0.29806	35.394	0.48919	0.49143	0.00035666	32.719	0.72926	-0.3107	0.0010509	24.445	0.70319	-0.82472	0.419	35	39	31	35	29	30	16	33
274650	ENSDARG00000061459	RAPGEF2	protein_coding	E013i	intron	1	20464798	20465768	971	-	no	TRUE	FALSE	21.857	0.82338	0.40993	0.29806	22.082	0.6017	0.75645	0.00035666	22.583	0.7559	-0.34013	0.0010509	20.827	0.99342	-0.042495	0.419	31	12	24	21	23	20	20	23
502876	ENSDARG00000101422	hdac12	protein_coding	E006i	intron	15	33841477	33845005	3529	+	no	TRUE	FALSE	33.038	0.60076	0.66672	0.29806	16.302	0.5527	1.0207	0.057699	38.069	0.83816	-0.12443	0.04461	19.906	0.40467	1.1603	0.64515	23	6	58	42	17	18	24	19
274678	ENSDARG00000061459	RAPGEF2	protein_coding	E027i	intron	1	20478654	20478744	91	-	no	TRUE	FALSE	27.654	0.32787	0.67914	0.29806	19.815	0.83231	-0.25685	0.00035666	23.923	0.21392	0.94421	0.0010509	19.592	0.25851	-1.6703	0.419	30	19	31	31	26	27	8	13
274658	ENSDARG00000061459	RAPGEF2	protein_coding	E017i	intron	1	20466746	20466835	90	-	no	TRUE	FALSE	15.282	0.88096	0.24481	0.29806	11.945	0.52912	-0.75857	0.00035666	11.406	0.40913	1.0098	0.0010509	12.794	0.8621	-1.7657	0.419	15	17	13	17	32	5	5	6
274640	ENSDARG00000061459	RAPGEF2	protein_coding	E008i	intron	1	20458744	20458839	96	-	no	TRUE	FALSE	8.4922	0.84179	-0.42374	0.29806	9.3708	0.98896	0.0049519	0.00035666	6.5737	0.84598	-0.42466	0.0010509	12.388	0.94432	-0.42051	0.419	13	9	4	9	16	12	10	7
274654	ENSDARG00000061459	RAPGEF2	protein_coding	E015i	intron	1	20466201	20466305	105	-	no	TRUE	FALSE	12.055	0.87849	0.38884	0.29806	12.388	0.65913	0.77464	0.00035666	12.504	0.81596	-0.3722	0.0010509	11.88	0.99643	0.065735	0.419	18	6	9	16	14	10	12	13
274676	ENSDARG00000061459	RAPGEF2	protein_coding	E026i	intron	1	20478495	20478577	83	-	no	TRUE	FALSE	13.208	0.90854	0.52283	0.29806	13.137	0.62945	0.81734	0.00035666	13.962	0.87169	-0.28609	0.0010509	10.494	NA	-1.7946	0.419	6	19	6	23	16	13	4	14
274652	ENSDARG00000061459	RAPGEF2	protein_coding	E014i	intron	1	20466013	20466091	79	-	no	TRUE	FALSE	9.1819	0.89908	-0.45757	0.29806	11.173	0.83385	0.39541	0.00035666	7.9803	0.68696	-0.84331	0.0010509	10.256	NA	0.20452	0.419	17	7	3	11	12	8	11	10
274656	ENSDARG00000061459	RAPGEF2	protein_coding	E016i	intron	1	20466510	20466637	128	-	no	TRUE	FALSE	5.6828	0.85603	0.46309	0.29806	7.325	0.2486	1.5196	0.00035666	7.4566	0.47492	-1.0491	0.0010509	9.4018	NA	0.20688	0.419	7	4	5	7	8	10	10	10
274660	ENSDARG00000061459	RAPGEF2	protein_coding	E018i	intron	1	20467001	20467520	520	-	no	TRUE	FALSE	15.612	0.7178	0.56647	0.29806	13.062	0.88877	0.25975	0.00035666	14.537	0.79834	0.31627	0.0010509	9.044	NA	-0.24295	0.419	20	9	15	19	14	6	8	11
274632	ENSDARG00000061459	RAPGEF2	protein_coding	E004i	intron	1	20453261	20453742	482	-	no	TRUE	FALSE	7.2055	0.57428	1.252	0.29806	6.2316	0.50413	1.3324	0.00035666	8.7611	0.97617	-0.071046	0.0010509	8.7409	NA	0.13438	0.419	2	8	6	13	7	10	9	8
274664	ENSDARG00000061459	RAPGEF2	protein_coding	E020i	intron	1	20468041	20468149	109	-	no	TRUE	FALSE	8.0738	0.9057	-0.28293	0.29806	7.1514	0.51802	-1.0798	0.00035666	5.1061	NA	0.8045	0.0010509	7.1094	NA	-0.69917	0.419	12	8	6	7	10	7	5	3
274644	ENSDARG00000061459	RAPGEF2	protein_coding	E010i	intron	1	20461006	20461087	82	-	no	TRUE	FALSE	3.0483	NA	1.3423	0.29806	5.2516	0.032268	2.9785	0.00035666	6.2918	0.26621	-1.6285	0.0010509	7.0613	NA	-0.69341	0.419	2	2	5	3	11	6	5	10
274666	ENSDARG00000061459	RAPGEF2	protein_coding	E021i	intron	1	20468287	20468404	118	-	no	TRUE	FALSE	7.3296	0.96939	0.13907	0.29806	5.1652	0.26191	-2.3441	0.00035666	4.5755	NA	2.4857	0.0010509	7.0421	NA	0.93997	0.419	6	10	4	10	8	3	10	1
274682	ENSDARG00000061459	RAPGEF2	protein_coding	E029i	intron	1	20485314	20485403	90	-	no	TRUE	FALSE	9.0032	0.64257	-0.71972	0.29806	8.2281	0.19216	-1.9867	0.00035666	4.4333	NA	1.2753	0.0010509	6.9223	NA	-3.3314	0.419	15	10	6	6	11	10	1	2
502874	ENSDARG00000101422	hdac12	protein_coding	E005i	intron	15	33838808	33841325	2518	+	no	TRUE	FALSE	3.3567	NA	2.4533	0.29806	0.70516	NA	1.6256	0.057699	4.0517	NA	1.0597	0.04461	6.7937	NA	0.73843	0.64515	0	1	6	6	11	3	7	1
502878	ENSDARG00000101422	hdac12	protein_coding	E007i	intron	15	33845123	33845203	81	+	no	TRUE	FALSE	3.2332	NA	-1.3508	0.29806	4.5116	0.43726	1.4054	0.057699	4.1538	NA	-2.521	0.04461	2.9858	NA	-12.545	0.64515	5	2	4	2	1	8	0	6
502868	ENSDARG00000101422	hdac12	protein_coding	E002i	intron	15	33834082	33834158	77	+	no	TRUE	FALSE	2.7978	NA	1.0367	0.29806	0.99669	NA	0.62933	0.057699	3.1195	NA	0.64261	0.04461	1.046	NA	0.66302	0.64515	2	0	4	5	0	2	1	1
502880	ENSDARG00000101422	hdac12	protein_coding	E008i	intron	15	33845347	33845595	249	+	no	TRUE	FALSE	5.8574	0.70614	0.7164	0.29806	1.4794	NA	-11.599	0.057699	5.5052	0.15978	11.757	0.04461	0.66089	NA	1.7354	0.64515	4	1	9	9	1	0	1	0
502866	ENSDARG00000101422	hdac12	protein_coding	E001i	intron	15	33833765	33833937	173	+	no	TRUE	FALSE	1.0284	NA	0.45745	0.29806	0.29516	NA	-9.2761	0.057699	0.93219	NA	9.1789	0.04461	0.3371	NA	-9.3653	0.64515	1	0	2	1	0	1	0	0
19841	ENSDARG00000004836	dnajc5ab	protein_coding	E004i	intron	23	17558213	17583179	24967	-	no	TRUE	FALSE	1020.8	0.31793	0.37813	0.29829	972.42	4.6956e-17	0.60139	0	999.64	0.5	-0.18262	0.019717	507.71	0.89085	0.14357	0.84702	1037	968	1062	1048	487	494	539	928
19835	ENSDARG00000004836	dnajc5ab	protein_coding	E001i	intron	23	17551161	17555419	4259	-	no	TRUE	FALSE	80.996	0.68241	-0.17576	0.29829	92.751	0.078815	0.58734	0	75.697	0.034065	-0.72207	0.019717	61.999	0.99531	-0.06883	0.84702	104	88	66	72	65	62	60	88
19839	ENSDARG00000004836	dnajc5ab	protein_coding	E003i	intron	23	17556363	17558013	1651	-	no	TRUE	FALSE	18.393	0.92237	-0.12683	0.29829	21.32	0.4822	0.67802	0	17.741	0.32054	-0.76478	0.019717	11.954	0.96685	-0.37388	0.84702	17	26	14	18	11	15	10	21
19837	ENSDARG00000004836	dnajc5ab	protein_coding	E002i	intron	23	17555592	17556148	557	-	no	TRUE	FALSE	10.394	0.99518	0.027058	0.29829	9.6768	0.99953	-0.0036313	0	8.526	0.99409	0.073738	0.019717	4.3638	NA	0.33478	0.84702	11	12	11	8	4	4	5	7
502682	ENSDARG00000101404	CABZ01065131.1	protein_coding	E013i	intron	23	42318135	42321659	3525	+	no	TRUE	FALSE	96.993	0.30687	-0.88892	0.29845	129.08	0.65932	0.41219	0.00021206	90.962	0.00013077	-1.2904	0.00025573	122.99	0.18182	0.80395	0.074804	172	88	76	61	120	102	145	128
502684	ENSDARG00000101404	CABZ01065131.1	protein_coding	E014i	intron	23	42321813	42323714	1902	+	no	TRUE	FALSE	67.506	0.91288	0.085935	0.29845	83.373	9.8748e-05	1.1318	0.00021206	83.768	0.039064	-1.0304	0.00025573	93.736	0.70449	0.46231	0.074804	70	63	81	57	97	89	96	108
502670	ENSDARG00000101404	CABZ01065131.1	protein_coding	E007i	intron	23	42313519	42313660	142	+	no	TRUE	FALSE	55.008	0.24121	0.51311	0.29845	37.078	0.42653	-0.50653	0.00021206	48.392	0.062358	1.032	0.00025573	83.29	0.95953	0.15187	0.074804	45	47	57	72	81	96	74	24
502666	ENSDARG00000101404	CABZ01065131.1	protein_coding	E005i	intron	23	42309978	42311882	1905	+	no	TRUE	FALSE	67.842	0.88413	-0.31384	0.29845	69.616	0.93997	0.050182	0.00021206	59.681	0.58918	-0.35283	0.00025573	64.574	0.64409	0.56781	0.074804	103	51	66	55	60	64	69	59
502668	ENSDARG00000101404	CABZ01065131.1	protein_coding	E006i	intron	23	42311961	42313362	1402	+	no	TRUE	FALSE	33.711	0.89081	0.11192	0.29845	37.47	0.10466	0.84733	0.00021206	38.169	0.2349	-0.72197	0.00025573	50.56	0.83707	0.42953	0.074804	36	30	34	36	51	50	51	44
502662	ENSDARG00000101404	CABZ01065131.1	protein_coding	E003i	intron	23	42307655	42308960	1306	+	no	TRUE	FALSE	25.882	0.92864	-0.16592	0.29845	29.214	0.41054	0.57926	0.00021206	26.771	0.33716	-0.73187	0.00025573	38.636	0.96088	0.198	0.074804	32	24	23	26	21	58	35	31
502676	ENSDARG00000101404	CABZ01065131.1	protein_coding	E010i	intron	23	42314107	42315147	1041	+	no	TRUE	FALSE	28.427	0.82514	0.37489	0.29845	27.036	0.31064	0.69523	0.00021206	31.023	0.82116	-0.3051	0.00025573	38.338	0.71852	0.67611	0.074804	26	24	42	21	40	32	43	30
502678	ENSDARG00000101404	CABZ01065131.1	protein_coding	E011i	intron	23	42315303	42316244	942	+	no	TRUE	FALSE	18.201	0.995	-0.053339	0.29845	22.25	0.18318	0.93927	0.00021206	21.196	0.29129	-0.98119	0.00025573	34.727	0.93468	-0.28286	0.074804	21	17	14	22	39	42	25	27
502664	ENSDARG00000101404	CABZ01065131.1	protein_coding	E004i	intron	23	42309051	42309863	813	+	no	TRUE	FALSE	13.543	0.92012	0.17941	0.29845	13.001	0.7313	0.43227	0.00021206	13.698	0.90464	-0.24269	0.00025573	14.047	0.99728	0.052784	0.074804	14	12	10	19	18	13	12	13
502674	ENSDARG00000101404	CABZ01065131.1	protein_coding	E009i	intron	23	42313905	42313990	86	+	no	TRUE	FALSE	5.6605	0.84584	-0.86332	0.29845	7.2829	0.86023	0.33534	0.00021206	5.1764	NA	-1.1881	0.00025573	12.404	0.77025	1.0324	0.074804	12	3	6	2	13	8	16	7
502658	ENSDARG00000101404	CABZ01065131.1	protein_coding	E001i	intron	23	42307187	42307416	230	+	no	TRUE	FALSE	4.6598	NA	-0.74757	0.29845	3.5746	0.16845	-10.789	0.00021206	2.1556	NA	9.9928	0.00025573	10.338	NA	0.75839	0.074804	3	9	4	3	11	8	12	0
502660	ENSDARG00000101404	CABZ01065131.1	protein_coding	E002i	intron	23	42307475	42307550	76	+	no	TRUE	FALSE	8.8668	0.98358	0.02438	0.29845	7.3847	0.82314	-0.41646	0.00021206	7.3545	0.80169	0.45227	0.00025573	9.2628	NA	-0.47274	0.074804	7	11	7	11	8	14	6	5
502680	ENSDARG00000101404	CABZ01065131.1	protein_coding	E012i	intron	23	42316349	42317638	1290	+	no	TRUE	FALSE	2.9619	NA	-0.45608	0.29845	3.3034	NA	0.20864	0.00021206	2.6886	NA	-0.65163	0.00025573	8.0112	NA	-0.2289	0.074804	2	5	3	2	13	6	6	3
502672	ENSDARG00000101404	CABZ01065131.1	protein_coding	E008i	intron	23	42313731	42313821	91	+	no	TRUE	FALSE	2.3079	NA	0.38868	0.29845	4.0361	0.20834	2.2388	0.00021206	4.2735	NA	-1.8358	0.00025573	4.7489	NA	0.55399	0.074804	1	3	5	0	3	6	5	7
369448	ENSDARG00000077934	tegt	protein_coding	E009i	intron	11	202884	204805	1922	-	no	TRUE	FALSE	66.08	0.75522	-0.18767	0.29849	64.42	1.9056e-06	1.7279	3.447e-06	67.095	1.5641e-08	-1.9172	3.1272e-12	79.771	0.63608	0.50774	0.89421	66	62	62	77	94	70	78	65
369434	ENSDARG00000077934	tegt	protein_coding	E002i	intron	11	199711	200253	543	-	no	TRUE	FALSE	99.458	0.17042	-0.40761	0.29849	80.418	0.27181	0.48947	3.447e-06	76.298	0.022326	-0.89999	3.1272e-12	79.311	0.83153	-0.61889	0.89421	87	122	80	115	86	113	44	45
369432	ENSDARG00000077934	tegt	protein_coding	E001i	intron	11	198785	199634	850	-	no	TRUE	FALSE	82.281	0.89412	-0.073865	0.29849	66.603	0.001392	1.1483	3.447e-06	74.279	0.0011895	-1.2259	3.1272e-12	75.915	0.97401	-0.18662	0.89421	67	86	69	111	79	99	53	52
369444	ENSDARG00000077934	tegt	protein_coding	E007i	intron	11	201596	202461	866	-	no	TRUE	FALSE	24.864	0.9393	0.2042	0.29849	21.107	0.0097518	1.8077	3.447e-06	26.28	0.10548	-1.6045	3.1272e-12	20.406	0.9555	-0.53436	0.89421	23	18	34	24	40	13	12	22
369438	ENSDARG00000077934	tegt	protein_coding	E004i	intron	11	200981	201056	76	-	no	TRUE	FALSE	11.218	0.72985	0.54987	0.29849	8.8226	0.051467	2.027	3.447e-06	12.583	0.13395	-1.4799	3.1272e-12	11.775	0.99991	-0.0099888	0.89421	6	10	11	18	14	13	9	10
369442	ENSDARG00000077934	tegt	protein_coding	E006i	intron	11	201395	201477	83	-	no	TRUE	FALSE	15.01	0.71909	0.48209	0.29849	9.3853	0.40896	1.053	3.447e-06	14.235	0.66395	-0.57299	3.1272e-12	9.4557	NA	-0.36743	0.89421	9	13	17	21	11	12	6	7
369440	ENSDARG00000077934	tegt	protein_coding	E005i	intron	11	201155	201345	191	-	no	TRUE	FALSE	5.9414	0.85021	0.6757	0.29849	3.6058	0.60427	1.2873	3.447e-06	5.921	0.77836	-0.60962	3.1272e-12	8.8703	NA	-1.4803	0.89421	1	7	4	12	14	11	3	3
369446	ENSDARG00000077934	tegt	protein_coding	E008i	intron	11	202571	202797	227	-	no	TRUE	FALSE	5.1125	0.64593	-1.0089	0.29849	5.0707	0.81506	0.59144	3.447e-06	3.5622	NA	-1.6007	3.1272e-12	6.5239	NA	-1.6567	0.89421	9	4	3	5	13	6	2	3
369450	ENSDARG00000077934	tegt	protein_coding	E010i	intron	11	205216	205568	353	-	no	TRUE	FALSE	0.27317	NA	7.8519	0.29849	0.40637	NA	11.294	3.447e-06	0.70207	NA	-2.9997	3.1272e-12	0.70894	NA	1.5456	0.89421	0	0	1	0	0	1	1	1
524988	ENSDARG00000103310	znf1053	protein_coding	E001i	intron	4	51231128	51237736	6609	-	no	TRUE	FALSE	16.762	0.12973	0.69843	0.2985	18.415	0.70219	-0.12377	0.98479	25.342	0.0038603	0.76741	0.0095353	34.733	0.0007632	1.0112	2.2335e-06	14	7	27	18	43	43	21	30
524990	ENSDARG00000103310	znf1053	protein_coding	E002i	intron	4	51237887	51238430	544	-	no	TRUE	FALSE	0.74325	NA	-1.401	0.2985	0.99669	NA	-1.6372	0.98479	0.70207	NA	0.18915	0.0095353	0.28905	NA	-6.5469	2.2335e-06	2	0	1	0	1	0	0	1
315465	ENSDARG00000070428	si:dkey-239n17.4	protein_coding	E010i	intron	16	28935084	28941619	6536	-	no	TRUE	FALSE	70.779	0.73888	-0.14332	0.29853	105.02	0.0039956	0.6322	0.0055132	79.645	0.0034214	-0.81833	0.0083735	17.811	0.81525	-0.042643	0.98072	95	89	40	67	42	8	8	124
315447	ENSDARG00000070428	si:dkey-239n17.4	protein_coding	E001i	intron	16	28927191	28929194	2004	-	no	TRUE	FALSE	7.3066	0.87279	-0.35887	0.29853	8.7768	0.867	-0.31263	0.0055132	5.7295	0.97137	-0.086528	0.0083735	2.8417	NA	-13.132	0.98072	12	8	5	5	4	5	0	7
315449	ENSDARG00000070428	si:dkey-239n17.4	protein_coding	E002i	intron	16	28929334	28930537	1204	-	no	TRUE	FALSE	12.521	0.99464	0.011945	0.29853	13.66	0.86563	-0.29236	0.0055132	10.344	0.8796	0.26417	0.0083735	2.6495	NA	-13.077	0.98072	20	11	11	9	8	1	0	11
276203	ENSDARG00000061602	ssx2ipb	protein_coding	E002i	intron	22	24687805	24688884	1080	+	no	TRUE	FALSE	15.764	0.97242	0.069393	0.29853	21.712	0.40802	0.66737	0.42659	15.035	0.66214	-0.59701	0.69239	2.5201	NA	2.3649	NA	21	22	8	14	1	0	6	22
276215	ENSDARG00000061602	ssx2ipb	protein_coding	E008i	intron	22	24691459	24696328	4870	+	no	TRUE	FALSE	49.897	0.77332	0.22659	0.29853	65.852	0.11851	0.67774	0.42659	48.257	0.41355	-0.44663	0.69239	2.3331	NA	-1.579	NA	60	70	39	35	2	3	2	67
315467	ENSDARG00000070428	si:dkey-239n17.4	protein_coding	E011i	intron	16	28941867	28943385	1519	-	no	TRUE	FALSE	9.289	0.94757	-0.13652	0.29853	11.187	0.98144	-0.061373	0.0055132	8.0976	0.95422	-0.11564	0.0083735	1.6589	NA	1.9796	0.98072	13	11	7	7	2	1	2	10
315457	ENSDARG00000070428	si:dkey-239n17.4	protein_coding	E006i	intron	16	28931440	28933956	2517	-	no	TRUE	FALSE	4.0233	NA	-2.2689	0.29853	8.5129	0.65023	0.61691	0.0055132	4.3981	NA	-2.9304	0.0083735	1.287	NA	0.98066	0.98072	9	6	0	2	2	1	1	10
276213	ENSDARG00000061602	ssx2ipb	protein_coding	E007i	intron	22	24691193	24691310	118	+	no	TRUE	FALSE	2.1667	NA	-0.76857	0.29853	2.0734	NA	-9.3927	0.42659	0.61169	NA	9.2114	0.69239	0.86714	NA	-14.012	NA	5	2	1	1	3	0	0	0
276209	ENSDARG00000061602	ssx2ipb	protein_coding	E005i	intron	22	24689510	24690341	832	+	no	TRUE	FALSE	7.2616	0.39638	1.1421	0.29853	8.6277	0.27195	1.2863	0.42659	8.8583	0.93931	-0.13734	0.69239	0.74368	NA	11.761	NA	7	7	10	5	0	0	2	11
276211	ENSDARG00000061602	ssx2ipb	protein_coding	E006i	intron	22	24690418	24691011	594	+	no	TRUE	FALSE	5.4178	0.97953	-0.04334	0.29853	9.3401	0.31933	1.3114	0.42659	6.793	0.44998	-1.3537	0.69239	0.74368	NA	11.761	NA	5	10	6	1	0	0	2	12
315459	ENSDARG00000070428	si:dkey-239n17.4	protein_coding	E007i	intron	16	28934173	28934277	105	-	no	TRUE	FALSE	0.74449	NA	-0.34704	0.29853	1.0039	NA	0.1989	0.0055132	0.70207	NA	-0.58896	0.0083735	0.67419	NA	-11.024	0.98072	0	2	1	0	0	2	0	1
276201	ENSDARG00000061602	ssx2ipb	protein_coding	E001i	intron	22	24686798	24687657	860	+	no	TRUE	FALSE	15.192	0.77702	0.4734	0.29853	16.244	0.92594	0.12721	0.42659	12.592	0.78396	0.3519	0.69239	0.66089	NA	-0.20401	NA	26	11	12	13	1	0	1	13
315455	ENSDARG00000070428	si:dkey-239n17.4	protein_coding	E005i	intron	16	28931125	28931334	210	-	no	TRUE	FALSE	0.71708	NA	-0.36817	0.29853	1.4031	NA	1.2034	0.0055132	1.0543	NA	-1.6105	0.0083735	0.3371	NA	-10.01	0.98072	2	0	0	1	0	1	0	2
276217	ENSDARG00000061602	ssx2ipb	protein_coding	E009i	intron	22	24696460	24696497	38	+	no	TRUE	FALSE	2.1553	NA	-1.9589	0.29853	3.9977	0.78511	0.63473	0.42659	1.8468	NA	-2.5848	0.69239	0.28905	NA	-12.429	NA	5	3	1	0	1	0	0	4
315451	ENSDARG00000070428	si:dkey-239n17.4	protein_coding	E003i	intron	16	28930707	28930788	82	-	no	TRUE	FALSE	1.4222	NA	-1.6979	0.29853	1.8822	NA	-1.1147	0.0055132	0.67276	NA	-0.61307	0.0083735	0.28905	NA	-9.9001	0.98072	5	0	0	1	1	0	0	1
276205	ENSDARG00000061602	ssx2ipb	protein_coding	E003i	intron	22	24689089	24689173	85	+	no	TRUE	FALSE	5.9724	0.88912	0.57168	0.29853	6.585	0.83893	0.41319	0.42659	5.4358	0.98563	0.16372	0.69239	0	NA	NA	NA	10	4	8	2	0	0	0	6
276207	ENSDARG00000061602	ssx2ipb	protein_coding	E004i	intron	22	24689285	24689373	89	+	no	TRUE	FALSE	5.5593	0.89486	-0.46341	0.29853	7.4741	0.94618	0.13314	0.42659	4.1245	NA	-0.59105	0.69239	0	NA	NA	NA	12	5	3	3	0	0	0	6
276221	ENSDARG00000061602	ssx2ipb	protein_coding	E011i	intron	22	24696890	24696959	70	+	no	TRUE	FALSE	4.4837	NA	1.3608	0.29853	4.0013	0.78527	0.63425	0.42659	4.5848	NA	0.73104	0.69239	0	NA	NA	NA	4	4	5	5	0	0	0	4
315461	ENSDARG00000070428	si:dkey-239n17.4	protein_coding	E008i	intron	16	28934470	28934733	264	-	no	TRUE	FALSE	2.8846	NA	0.10198	0.29853	4.1234	0.76909	0.70978	0.0055132	3.3638	NA	-0.63624	0.0083735	0	NA	NA	0.98072	0	7	0	5	0	0	0	5
276219	ENSDARG00000061602	ssx2ipb	protein_coding	E010i	intron	22	24696702	24696777	76	+	no	TRUE	FALSE	2.1947	NA	-0.75992	0.29853	4.1161	0.58349	1.1479	0.42659	2.5489	NA	-1.9002	0.69239	0	NA	NA	NA	2	5	2	0	0	0	0	5
315453	ENSDARG00000070428	si:dkey-239n17.4	protein_coding	E004i	intron	16	28930973	28931070	98	-	no	TRUE	FALSE	1.4877	NA	-0.35072	0.29853	2.0006	NA	0.2015	0.0055132	1.4041	NA	-0.57798	0.0083735	0	NA	NA	0.98072	2	2	2	0	0	0	0	2
315463	ENSDARG00000070428	si:dkey-239n17.4	protein_coding	E009i	intron	16	28934758	28934908	151	-	no	TRUE	FALSE	0.96533	NA	0.62095	0.29853	1.0039	NA	0.1989	0.0055132	0.96396	NA	0.38112	0.0083735	0	NA	NA	0.98072	0	2	0	2	0	0	0	1
180066	ENSDARG00000040988	tpi1b	protein_coding	E004i	intron	16	12352733	12353384	652	+	no	TRUE	FALSE	22.378	0.2737	0.70782	0.29859	17.679	0.026075	1.7377	1.0094e-07	21.248	0.27937	-1.0305	0.000392	14.598	0.98817	0.14612	0.043391	19	20	23	28	15	15	14	15
180068	ENSDARG00000040988	tpi1b	protein_coding	E005i	intron	16	12353518	12354778	1261	+	no	TRUE	FALSE	29.558	0.99146	-0.064661	0.29859	35.248	1.194e-06	2.2379	1.0094e-07	30.051	0.00019536	-2.3019	0.000392	13.766	0.93615	0.44949	0.043391	29	39	27	25	12	14	15	37
180070	ENSDARG00000040988	tpi1b	protein_coding	E006i	intron	16	12354865	12354968	104	+	no	TRUE	FALSE	14.932	0.1298	1.1071	0.29859	7.7598	0.94094	0.24133	1.0094e-07	12.62	0.56071	0.86326	0.000392	5.9879	NA	0.24594	0.043391	9	13	14	24	6	6	6	3
180064	ENSDARG00000040988	tpi1b	protein_coding	E003i	intron	16	12352554	12352647	94	+	no	TRUE	FALSE	5.95	0.98874	-0.1531	0.29859	4.1686	0.354	-9.3232	1.0094e-07	3.1171	NA	9.5078	0.000392	3.6201	NA	-0.16914	0.043391	4	10	7	3	4	4	3	0
149586	ENSDARG00000035127	rxrab	protein_coding	E008i	intron	5	63822297	63830179	7883	-	no	TRUE	FALSE	57.079	0.84451	0.19473	0.29884	61.209	0.17653	0.775	0.58053	51.862	0.21833	-0.57073	0.64979	19.617	0.60301	1.0324	0.86956	78	53	50	51	23	12	24	55
149582	ENSDARG00000035127	rxrab	protein_coding	E006i	intron	5	63813258	63820450	7193	-	no	TRUE	FALSE	47.984	0.90778	0.12175	0.29884	48.991	0.41641	0.45398	0.58053	39.665	0.67506	-0.32475	0.64979	9.2155	NA	-0.36026	0.86956	59	54	34	49	16	7	6	38
149580	ENSDARG00000035127	rxrab	protein_coding	E005i	intron	5	63804941	63813093	8153	-	no	TRUE	FALSE	46.892	0.87376	-0.15265	0.29884	51.201	0.463	0.41657	0.58053	37.078	0.48321	-0.55676	0.64979	6.4352	NA	-0.010051	0.86956	56	63	42	30	10	5	5	39
149576	ENSDARG00000035127	rxrab	protein_coding	E003i	intron	5	63798006	63801052	3047	-	no	TRUE	FALSE	23.344	0.88498	-0.20443	0.29884	25.144	0.78289	0.28892	0.58053	17.705	0.71105	-0.4796	0.64979	4.5567	NA	0.73335	0.86956	27	33	22	13	7	2	5	18
149584	ENSDARG00000035127	rxrab	protein_coding	E007i	intron	5	63820631	63822142	1512	-	no	TRUE	FALSE	9.1036	0.12991	-1.5786	0.29884	11.646	0.80832	-0.34318	0.58053	4.4157	NA	-1.2272	0.64979	3.3584	NA	-1.7343	0.86956	15	16	3	4	8	2	1	6
149578	ENSDARG00000035127	rxrab	protein_coding	E004i	intron	5	63801186	63804810	3625	-	no	TRUE	FALSE	22.332	0.91061	-0.34576	0.29884	21.839	0.76946	-0.55636	0.58053	13.486	0.88746	0.22499	0.64979	2.7323	NA	-1.4043	0.86956	42	18	12	20	7	1	1	10
149572	ENSDARG00000035127	rxrab	protein_coding	E001i	intron	5	63795631	63796148	518	-	no	TRUE	FALSE	3.8639	NA	-1.0143	0.29884	3.5601	0.17478	-9.8932	0.58053	1.2234	NA	9.2042	0.64979	2.3952	NA	-1.1885	0.86956	7	5	2	2	7	0	1	0
149574	ENSDARG00000035127	rxrab	protein_coding	E002i	intron	5	63796255	63797913	1659	-	no	TRUE	FALSE	10.908	0.90736	-0.2025	0.29884	11.16	0.99978	0.026126	0.58053	7.7404	0.87854	-0.2157	0.64979	1.3218	NA	1.5927	0.86956	14	14	14	2	2	0	2	7
134490	ENSDARG00000030781	acads	protein_coding	E002i	intron	10	44153077	44156014	2938	-	no	TRUE	FALSE	21.502	0.18194	-0.86208	0.29887	19.065	0.088986	-1.4734	0.0016924	12.077	0.6504	0.5865	0.073004	36.572	0.85575	-0.5639	0.0019721	29	27	16	16	33	46	31	6
134502	ENSDARG00000030781	acads	protein_coding	E008i	intron	10	44165031	44168781	3751	-	no	TRUE	FALSE	18.02	0.12991	-1.0259	0.29887	21.455	0.86011	0.22179	0.0016924	14.118	0.17535	-1.273	0.073004	32.894	0.0015514	-2.2743	0.0019721	26	23	12	13	53	40	11	17
134492	ENSDARG00000030781	acads	protein_coding	E003i	intron	10	44156111	44159300	3190	-	no	TRUE	FALSE	22.089	0.9633	-0.085611	0.29887	21.504	0.52385	0.57862	0.0016924	21.147	0.51179	-0.6888	0.073004	24.569	0.94536	-0.54276	0.0019721	19	26	24	20	16	36	21	20
134504	ENSDARG00000030781	acads	protein_coding	E009i	intron	10	44168943	44170671	1729	-	no	TRUE	FALSE	26.815	0.93891	0.10568	0.29887	24.9	0.38564	0.6614	0.0016924	26.576	0.51737	-0.58097	0.073004	23.957	0.88178	-0.59332	0.0019721	25	26	28	29	21	31	20	24
134496	ENSDARG00000030781	acads	protein_coding	E005i	intron	10	44161583	44163152	1570	-	no	TRUE	FALSE	22.844	0.77056	0.43209	0.29887	27.935	0.00069153	1.8588	0.0016924	31.986	0.068535	-1.4518	0.073004	20.262	0.9295	-0.34764	0.0019721	22	16	31	22	20	22	19	41
134494	ENSDARG00000030781	acads	protein_coding	E004i	intron	10	44159439	44161411	1973	-	no	TRUE	FALSE	17.478	0.63383	-0.50476	0.29887	19.899	0.4743	0.63923	0.0016924	16.455	0.2049	-1.1685	0.073004	17.344	0.81673	-0.67567	0.0019721	20	21	16	14	21	18	14	19
134498	ENSDARG00000030781	acads	protein_coding	E006i	intron	10	44163305	44164241	937	-	no	TRUE	FALSE	17.795	0.29755	0.82416	0.29887	17.985	0.0088833	1.8057	0.0016924	23.931	0.16877	-1.007	0.073004	12.575	0.99746	0.064831	0.0019721	14	11	21	25	8	15	14	26
134506	ENSDARG00000030781	acads	protein_coding	E010i	intron	10	44170719	44170818	100	-	no	TRUE	FALSE	2.5259	NA	1.9417	0.29887	2.6294	NA	3.0693	0.0016924	4.3253	NA	-1.1544	0.073004	9.0351	NA	-1.3821	0.0019721	0	2	3	5	5	17	5	5
134488	ENSDARG00000030781	acads	protein_coding	E001i	intron	10	44152939	44153019	81	-	no	TRUE	FALSE	4.3357	NA	1.647	0.29887	3.2197	NA	2.0708	0.0016924	5.8985	0.8574	-0.44881	0.073004	3.3311	NA	-0.42855	0.0019721	2	2	7	6	3	4	3	5
46735	ENSDARG00000010267	dpydb	protein_coding	E022i	intron	2	20433650	20462127	28478	-	no	TRUE	FALSE	135.34	0.12994	-0.38669	0.29894	123.25	0.11543	-0.44369	1.0031e-05	127.17	0.8493	0.064368	0.03774	76.434	0.96728	-0.1509	0.94616	145	121	118	164	127	66	47	109
46705	ENSDARG00000010267	dpydb	protein_coding	E007i	intron	2	20242220	20274571	32352	-	no	TRUE	FALSE	139.1	0.80952	0.11627	0.29894	113.34	0.76141	-0.099602	1.0031e-05	146.15	0.55266	0.22347	0.03774	48.48	0.82677	0.4842	0.94616	119	104	148	187	59	48	41	116
46701	ENSDARG00000010267	dpydb	protein_coding	E005i	intron	2	20210610	20233571	22962	-	no	TRUE	FALSE	86.745	0.73816	0.19189	0.29894	76.224	0.68145	0.24247	1.0031e-05	98.649	0.97	-0.043072	0.03774	37.117	0.79683	0.85797	0.94616	77	58	81	133	26	47	37	89
46711	ENSDARG00000010267	dpydb	protein_coding	E010i	intron	2	20301319	20330940	29622	-	no	TRUE	FALSE	112.18	0.76528	0.14564	0.29894	96.347	0.87271	0.10887	1.0031e-05	123.52	0.89455	0.043584	0.03774	32.849	0.94259	-0.36719	0.94616	88	90	109	164	59	27	18	107
46733	ENSDARG00000010267	dpydb	protein_coding	E021i	intron	2	20422856	20433538	10683	-	no	TRUE	FALSE	42.51	0.98223	0.023576	0.29894	31.653	0.31549	-0.60618	1.0031e-05	40.271	0.2741	0.63701	0.03774	24.115	0.9341	-0.54101	0.94616	35	36	42	58	47	18	12	26
46715	ENSDARG00000010267	dpydb	protein_coding	E012i	intron	2	20333907	20347909	14003	-	no	TRUE	FALSE	59.665	0.83486	0.15543	0.29894	45.792	0.64523	-0.25195	1.0031e-05	60.946	0.44374	0.41519	0.03774	19.422	0.95174	-0.48209	0.94616	48	46	66	79	38	14	10	44
46697	ENSDARG00000010267	dpydb	protein_coding	E003i	intron	2	20173027	20197693	24667	-	no	TRUE	FALSE	53.308	0.77989	-0.20443	0.29894	54.288	0.80248	0.18277	1.0031e-05	59.249	0.52014	-0.38119	0.03774	19.112	0.96327	0.34054	0.94616	52	46	42	76	20	23	15	62
46721	ENSDARG00000010267	dpydb	protein_coding	E015i	intron	2	20361546	20379202	17657	-	no	TRUE	FALSE	56.019	0.93857	0.080536	0.29894	49.359	0.90093	0.11693	1.0031e-05	61.679	0.98716	-0.027773	0.03774	17.194	0.83068	0.94005	0.94616	50	41	67	66	27	8	18	55
46699	ENSDARG00000010267	dpydb	protein_coding	E004i	intron	2	20197874	20210466	12593	-	no	TRUE	FALSE	37.476	0.32135	0.57134	0.29894	23.907	0.77137	-0.24822	1.0031e-05	39.3	0.15336	0.82627	0.03774	13.874	0.89694	0.88975	0.94616	22	27	38	63	2	24	14	23
46717	ENSDARG00000010267	dpydb	protein_coding	E013i	intron	2	20348121	20360880	12760	-	no	TRUE	FALSE	42.661	0.35486	-0.48712	0.29894	36.408	0.083703	-0.89942	1.0031e-05	36.019	0.53365	0.41946	0.03774	11.665	0.72482	-1.6491	0.94616	42	45	36	50	26	9	3	26
46707	ENSDARG00000010267	dpydb	protein_coding	E008i	intron	2	20274656	20293254	18599	-	no	TRUE	FALSE	55.343	0.96983	0.03858	0.29894	45.597	0.73933	-0.18841	1.0031e-05	56.812	0.68158	0.23388	0.03774	11.632	0.9685	0.28172	0.94616	49	43	51	80	24	4	9	45
46725	ENSDARG00000010267	dpydb	protein_coding	E017i	intron	2	20384922	20391190	6269	-	no	TRUE	FALSE	24.945	0.6511	0.42145	0.29894	19.728	0.84631	0.23786	1.0031e-05	28.436	0.82739	0.19128	0.03774	10.907	NA	-2.1708	0.94616	21	14	25	40	20	13	2	23
46703	ENSDARG00000010267	dpydb	protein_coding	E006i	intron	2	20233692	20242098	8407	-	no	TRUE	FALSE	23.144	0.93138	0.12702	0.29894	19.937	0.95933	0.092845	1.0031e-05	25.375	0.95413	0.041478	0.03774	9.9606	NA	1.964	0.94616	16	21	23	33	7	7	15	22
46723	ENSDARG00000010267	dpydb	protein_coding	E016i	intron	2	20379291	20384839	5549	-	no	TRUE	FALSE	18.14	0.99114	-0.032129	0.29894	16.918	0.93034	0.13721	1.0031e-05	20.007	0.91532	-0.16136	0.03774	7.1094	NA	0.10555	0.94616	18	13	18	24	10	7	5	19
46709	ENSDARG00000010267	dpydb	protein_coding	E009i	intron	2	20293324	20301153	7830	-	no	TRUE	FALSE	20.379	0.96396	-0.03382	0.29894	18.102	0.96422	-0.037753	1.0031e-05	21.55	0.96605	0.011018	0.03774	4.3985	NA	1.6467	0.94616	21	14	11	37	4	3	6	19
46693	ENSDARG00000010267	dpydb	protein_coding	E001i	intron	2	20167752	20169981	2230	-	no	TRUE	FALSE	3.8666	NA	1.0161	0.29894	1.9934	NA	-0.15231	1.0031e-05	4.2007	NA	1.174	0.03774	1.9265	NA	-11.398	0.94616	4	0	8	3	2	4	0	2
46713	ENSDARG00000010267	dpydb	protein_coding	E011i	intron	2	20331157	20333721	2565	-	no	TRUE	FALSE	4.8098	NA	0.005928	0.29894	3.1922	NA	-1.1574	1.0031e-05	4.2007	NA	1.174	0.03774	1.8171	NA	-0.3903	0.94616	3	5	8	3	5	0	1	2
46695	ENSDARG00000010267	dpydb	protein_coding	E002i	intron	2	20170123	20172885	2763	-	no	TRUE	FALSE	6.0543	0.71743	0.8109	0.29894	3.2889	NA	-0.37658	1.0031e-05	6.3295	0.48503	1.1982	0.03774	1.5413	NA	-11.107	0.94616	6	1	8	9	3	2	0	3
46727	ENSDARG00000010267	dpydb	protein_coding	E018i	intron	2	20391388	20393947	2560	-	no	TRUE	FALSE	5.8918	0.99451	0.20813	0.29894	7.5583	0.49968	1.2564	1.0031e-05	9.0072	0.69687	-1.044	0.03774	1.3218	NA	1.8991	0.94616	2	7	12	2	2	0	2	12
46719	ENSDARG00000010267	dpydb	protein_coding	E014i	intron	2	20361051	20361437	387	-	no	TRUE	FALSE	1.8224	NA	2.1238	0.29894	1.1115	NA	1.8421	1.0031e-05	2.6275	NA	0.28907	0.03774	0	NA	NA	0.94616	0	1	4	2	0	0	0	2
46729	ENSDARG00000010267	dpydb	protein_coding	E019i	intron	2	20394110	20394322	213	-	no	TRUE	FALSE	0.27317	NA	8.8489	0.29894	0	NA	NA	1.0031e-05	0.3205	NA	7.9667	0.03774	0	NA	NA	0.94616	0	0	1	0	0	0	0	0
77116	ENSDARG00000016447	ythdf1	protein_coding	E004i	intron	8	23089348	23093925	4578	+	no	TRUE	FALSE	229.53	0.12994	-0.29958	0.29895	230.76	0.33762	0.21967	2.4085e-09	209.96	0.022117	-0.4332	0.0053261	298.39	0.997	0.020388	0.85196	258	240	196	238	314	285	300	204
77118	ENSDARG00000016447	ythdf1	protein_coding	E005i	intron	8	23093971	23097076	3106	+	no	TRUE	FALSE	106.32	0.88277	-0.24152	0.29895	101.15	0.89937	0.081013	2.4085e-09	94.56	0.45423	-0.23425	0.0053261	134.21	0.86985	0.24599	0.85196	142	84	96	109	120	132	148	84
77110	ENSDARG00000016447	ythdf1	protein_coding	E001i	intron	8	23084318	23084935	618	+	no	TRUE	FALSE	59.313	0.49149	0.3393	0.29895	56.824	0.019965	0.89323	2.4085e-09	66.982	0.21492	-0.46748	0.0053261	88.334	0.58197	-0.55272	0.85196	48	53	65	72	105	97	68	66
77114	ENSDARG00000016447	ythdf1	protein_coding	E003i	intron	8	23086178	23087706	1529	+	no	TRUE	FALSE	41.939	0.63464	-0.33813	0.29895	48.453	0.12831	0.68403	2.4085e-09	43.698	0.039897	-0.93513	0.0053261	57.467	0.77145	-0.47088	0.85196	46	46	39	39	65	64	46	52
285406	ENSDARG00000062397	ndst1a	protein_coding	E015i	intron	14	2759884	2780469	20586	-	no	TRUE	FALSE	274.65	0.4198	0.4715	0.29896	363.2	2.178e-07	0.7266	6.2859e-11	269.54	0.63903	-0.27435	0.3811	24.004	0.77199	0.61152	0.96557	366	344	231	180	19	13	38	375
285392	ENSDARG00000062397	ndst1a	protein_coding	E008i	intron	14	2749959	2752203	2245	-	no	TRUE	FALSE	45.174	0.16754	1.0391	0.29896	56.334	0.0038816	1.0988	6.2859e-11	51.549	0.93484	-0.077518	0.3811	1.8592	NA	14.11	0.96557	48	50	52	32	0	0	5	67
285380	ENSDARG00000062397	ndst1a	protein_coding	E002i	intron	14	2740928	2742831	1904	-	no	TRUE	FALSE	12.651	0.90553	0.64882	0.29896	18.126	0.30238	1.1541	6.2859e-11	14.687	0.77446	-0.52466	0.3811	1.6241	NA	-1.6435	0.96557	21	10	16	4	2	2	1	22
285388	ENSDARG00000062397	ndst1a	protein_coding	E006i	intron	14	2745761	2748543	2783	-	no	TRUE	FALSE	25.032	0.60778	0.56163	0.29896	36.163	0.061653	1.0969	6.2859e-11	28.409	0.48916	-0.55415	0.3811	1.4046	NA	1.9616	0.96557	37	26	22	17	1	0	3	43
285402	ENSDARG00000062397	ndst1a	protein_coding	E013i	intron	14	2756727	2757762	1036	-	no	TRUE	FALSE	5.4018	0.88987	0.44522	0.29896	5.7831	0.93622	-0.15992	6.2859e-11	4.0024	NA	0.58861	0.3811	1.0327	NA	1.3802	0.96557	7	7	5	3	1	0	2	4
285396	ENSDARG00000062397	ndst1a	protein_coding	E010i	intron	14	2752695	2752910	216	-	no	TRUE	FALSE	9.1371	0.90562	-0.23727	0.29896	12.372	0.92933	0.16232	6.2859e-11	6.8156	0.82197	-0.42207	0.3811	0.74368	NA	12.67	0.96557	16	12	3	7	0	0	2	10
285400	ENSDARG00000062397	ndst1a	protein_coding	E012i	intron	14	2754410	2756399	1990	-	no	TRUE	FALSE	9.8045	0.51407	0.95823	0.29896	14.24	0.19915	1.4371	6.2859e-11	12.696	0.69015	-0.49697	0.3811	0.5781	NA	-12.516	0.96557	15	7	7	11	2	0	0	19
285382	ENSDARG00000062397	ndst1a	protein_coding	E003i	intron	14	2742942	2744088	1147	-	no	TRUE	FALSE	5.3762	0.88951	0.44337	0.29896	5.3804	0.78159	-0.57528	6.2859e-11	3.5915	NA	0.99934	0.3811	0.5781	NA	-12.516	0.96557	6	8	4	4	2	0	0	3
285390	ENSDARG00000062397	ndst1a	protein_coding	E007i	intron	14	2748641	2749775	1135	-	no	TRUE	FALSE	22.991	0.89142	0.269	0.29896	24.796	0.61845	-0.42277	6.2859e-11	15.335	0.66919	0.66588	0.3811	0.37184	NA	11.42	0.96557	34	29	10	22	0	0	1	15
285384	ENSDARG00000062397	ndst1a	protein_coding	E004i	intron	14	2744260	2745383	1124	-	no	TRUE	FALSE	6.5281	0.80539	-0.55489	0.29896	10.295	0.68254	0.57733	6.2859e-11	5.6801	0.51401	-1.1489	0.3811	0.37184	NA	11.42	0.96557	12	9	4	2	0	0	1	10
285404	ENSDARG00000062397	ndst1a	protein_coding	E014i	intron	14	2757892	2759106	1215	-	no	TRUE	FALSE	4.7164	NA	-2.9999	0.29896	9.6935	0.65226	0.72265	6.2859e-11	4.1069	NA	-3.7418	0.3811	0.28905	NA	-11.226	0.96557	13	6	0	1	1	0	0	10
285394	ENSDARG00000062397	ndst1a	protein_coding	E009i	intron	14	2752333	2752508	176	-	no	TRUE	FALSE	8.0423	0.76291	0.96944	0.29896	9.3875	0.69389	0.80327	6.2859e-11	8.3008	0.96267	0.15789	0.3811	0	NA	NA	0.96557	15	3	4	11	0	0	0	10
285398	ENSDARG00000062397	ndst1a	protein_coding	E011i	intron	14	2753066	2754321	1256	-	no	TRUE	FALSE	6.3375	0.58265	1.0226	0.29896	5.7831	0.93622	-0.15992	6.2859e-11	5.1085	NA	1.1561	0.3811	0	NA	NA	0.96557	7	7	3	9	0	0	0	4
285378	ENSDARG00000062397	ndst1a	protein_coding	E001i	intron	14	2740738	2740824	87	-	no	TRUE	FALSE	3.1083	NA	0.042252	0.29896	4.311	0.84654	0.47331	6.2859e-11	2.6911	NA	-0.44539	0.3811	0	NA	NA	0.96557	1	8	0	4	0	0	0	4
285386	ENSDARG00000062397	ndst1a	protein_coding	E005i	intron	14	2745559	2745636	78	-	no	TRUE	FALSE	2.6998	NA	-0.11444	0.29896	3.174	NA	-0.34593	6.2859e-11	1.7246	NA	0.2008	0.3811	0	NA	NA	0.96557	8	0	3	0	0	0	0	2
55500	ENSDARG00000012199	gpt2	protein_coding	E007i	intron	7	41613596	41615828	2233	+	no	TRUE	FALSE	86.343	0.91731	-0.15202	0.29908	88.433	0.015396	1.0922	0.0083241	82.914	0.1364	-1.2444	0.00081226	50.624	0.96993	0.14613	0.47259	105	78	106	58	48	66	39	84
55490	ENSDARG00000012199	gpt2	protein_coding	E002i	intron	7	41608040	41610834	2795	+	no	TRUE	FALSE	44.335	0.33563	-0.64454	0.29908	51.324	0.12739	0.95788	0.0083241	39.253	0.0004365	-1.602	0.00081226	31.565	0.2912	1.1623	0.47259	65	45	35	36	23	32	38	46
55498	ENSDARG00000012199	gpt2	protein_coding	E006i	intron	7	41612607	41613458	852	+	no	TRUE	FALSE	38.017	0.53603	0.40837	0.29908	28.648	0.30733	0.71607	0.0083241	35.487	0.74963	-0.30628	0.00081226	21.349	0.97568	0.20454	0.47259	33	32	47	40	24	24	17	23
55508	ENSDARG00000012199	gpt2	protein_coding	E011i	intron	7	41617396	41618723	1328	+	no	TRUE	FALSE	32.746	0.13001	-0.76231	0.29908	40.381	0.028803	1.0706	0.0083241	29.763	0.00038921	-1.8327	0.00081226	14.144	0.97252	0.31638	0.47259	44	40	24	26	23	9	12	38
55496	ENSDARG00000012199	gpt2	protein_coding	E005i	intron	7	41611599	41612526	928	+	no	TRUE	FALSE	21.757	0.89839	0.18125	0.29908	15.436	0.91813	-0.143	0.0083241	17.295	0.81421	0.32248	0.00081226	10.839	NA	-0.19764	0.47259	18	23	19	28	11	15	7	8
55492	ENSDARG00000012199	gpt2	protein_coding	E003i	intron	7	41610944	41611144	201	+	no	TRUE	FALSE	10.757	0.94912	-0.15273	0.29908	11.705	0.20239	1.2763	0.0083241	10.87	0.31304	-1.4334	0.00081226	8.7815	NA	-0.10325	0.47259	12	11	6	15	11	10	6	12
55488	ENSDARG00000012199	gpt2	protein_coding	E001i	intron	7	41607838	41607949	112	+	no	TRUE	FALSE	11.121	0.92772	-0.20537	0.29908	9.9611	0.79935	0.43796	0.0083241	9.1084	0.69109	-0.6421	0.00081226	7.0554	NA	1.2936	0.47259	15	9	11	10	7	5	9	7
55502	ENSDARG00000012199	gpt2	protein_coding	E008i	intron	7	41616004	41616170	167	+	no	TRUE	FALSE	16.092	0.88541	-0.23456	0.29908	13.643	0.96698	0.085623	0.0083241	12.287	0.85368	-0.31808	0.00081226	5.7661	NA	-2.3933	0.47259	18	17	17	13	7	10	1	8
55494	ENSDARG00000012199	gpt2	protein_coding	E004i	intron	7	41611279	41611354	76	+	no	TRUE	FALSE	6.8122	0.61081	-0.86319	0.29908	8.6038	0.43717	1.0444	0.0083241	6.0817	0.16725	-1.909	0.00081226	3.8744	NA	-0.61979	0.47259	7	11	4	6	5	5	2	8
424463	ENSDARG00000092074	hcst	protein_coding	E003i	intron	16	25271252	25272247	996	+	no	TRUE	FALSE	6.6281	0.13004	1.7147	0.29916	2.077	NA	-9.3028	0.97568	5.855	0.02296	11.395	0.06954	1.5761	NA	0.41204	NA	4	3	11	8	3	1	1	0
424465	ENSDARG00000092074	hcst	protein_coding	E004i	intron	16	25272380	25272464	85	+	no	TRUE	FALSE	2.1298	NA	-2.7328	0.29916	3.5949	0.92042	0.28124	0.97568	1.4359	NA	-2.7735	0.06954	1.5413	NA	-11.782	NA	4	4	0	1	3	2	0	3
424459	ENSDARG00000092074	hcst	protein_coding	E001i	intron	16	25269245	25269703	459	+	no	TRUE	FALSE	2.23	NA	0.58487	0.29916	2.0079	NA	0.69056	0.97568	2.2777	NA	0.1383	0.06954	1.528	NA	0.4443	NA	0	4	2	3	4	0	1	2
424461	ENSDARG00000092074	hcst	protein_coding	E002i	intron	16	25269774	25271230	1457	+	no	TRUE	FALSE	4.0124	NA	1.0079	0.29916	3.4037	NA	1.1119	0.97568	4.5848	NA	0.14148	0.06954	1.1155	NA	14.584	NA	4	2	5	5	0	0	3	4
21825	ENSDARG00000005232	ccdc85ca	protein_coding	E005i	intron	17	17936199	17985170	48972	+	no	TRUE	FALSE	2440.3	0.95902	0.031311	0.29933	2838.2	0.50361	0.2029	0.00043251	2253.1	0.86962	-0.1249	0.083614	1196.2	0.74696	-0.10779	0.9227	3125	2782	2187	1833	1749	1173	794	2669
21829	ENSDARG00000005232	ccdc85ca	protein_coding	E007i	intron	17	17993024	18001266	8243	+	no	TRUE	FALSE	147.75	0.94092	-0.068223	0.29933	196.56	0.22115	0.57396	0.00043251	153.96	0.070625	-0.59525	0.083614	82.771	0.93343	-0.21821	0.9227	211	157	119	116	125	81	52	215
21827	ENSDARG00000005232	ccdc85ca	protein_coding	E006i	intron	17	17985251	17992918	7668	+	no	TRUE	FALSE	191.84	0.98446	0.0132	0.29933	220.03	0.99883	0.13559	0.00043251	173.32	0.98281	-0.073979	0.083614	70.617	0.9254	0.27169	0.9227	244	222	167	148	122	42	57	201
21833	ENSDARG00000005232	ccdc85ca	protein_coding	E009i	intron	17	18002213	18005285	3073	+	no	TRUE	FALSE	49.621	0.62573	0.3043	0.29933	58.671	0.3597	0.56728	0.00043251	52.326	0.85952	-0.21523	0.083614	21.66	0.90618	0.43811	0.9227	56	54	48	43	33	15	19	64
21817	ENSDARG00000005232	ccdc85ca	protein_coding	E001i	intron	17	17894748	17899519	4772	+	no	TRUE	FALSE	8.7374	0.13012	1.8895	0.29933	6.2171	0.57372	1.027	0.00043251	10.567	0.56709	0.90822	0.083614	11.872	0.98767	0.16584	0.9227	6	4	8	17	12	15	9	8
21831	ENSDARG00000005232	ccdc85ca	protein_coding	E008i	intron	17	18001363	18002113	751	+	no	TRUE	FALSE	18.713	0.89872	0.19592	0.29933	16.817	0.37762	-0.75515	0.00043251	13.923	0.26759	0.99902	0.083614	6.3524	NA	-0.22589	0.9227	26	17	17	16	11	5	4	10
21819	ENSDARG00000005232	ccdc85ca	protein_coding	E002i	intron	17	17899604	17900545	942	+	no	TRUE	FALSE	0.27317	NA	11.626	0.29933	0.81274	NA	13.619	0.00043251	1.0836	NA	-1.7152	0.083614	5.8356	NA	-0.56782	0.9227	0	0	1	0	7	8	3	2
21821	ENSDARG00000005232	ccdc85ca	protein_coding	E003i	intron	17	17900566	17900638	73	+	no	TRUE	FALSE	0.27317	NA	11.626	0.29933	0.40637	NA	12.425	0.00043251	0.70207	NA	-0.71252	0.083614	4.5353	NA	-0.11303	0.9227	0	0	1	0	6	5	3	1
5153	ENSDARG00000001933	prkag2b	protein_coding	E003i	intron	2	13390609	13431264	40656	+	no	TRUE	FALSE	195.63	0.26958	0.18365	0.29935	197.83	0.36037	0.19243	0.14727	196.99	0.95832	-0.0040683	0.38055	27.161	0.80489	-0.35512	0.9773	211	183	176	222	38	16	29	199
5151	ENSDARG00000001933	prkag2b	protein_coding	E002i	intron	2	13379996	13390370	10375	+	no	TRUE	FALSE	54.18	0.99663	-0.014389	0.29935	54.246	0.85825	-0.10767	0.14727	49.656	0.86706	0.098228	0.38055	8.6048	NA	0.33365	0.9773	60	57	46	57	12	2	12	48
5161	ENSDARG00000001933	prkag2b	protein_coding	E007i	intron	2	13444865	13451007	6143	+	no	TRUE	FALSE	34.076	0.13012	0.70128	0.29935	36.539	0.040688	0.98509	0.14727	43.28	0.69338	-0.27906	0.38055	5.9266	NA	-0.11144	0.9773	29	27	34	47	8	3	7	49
140346	ENSDARG00000032372	CU856180.1	protein_coding	E013i	intron	5	50491174	50494187	3014	-	no	TRUE	FALSE	14.418	0.90597	0.22261	0.29935	8.4817	0.55232	-0.91668	0.66593	14.379	0.50937	1.2395	0.13414	5.1481	NA	0.24379	NA	11	8	12	27	8	4	4	7
140326	ENSDARG00000032372	CU856180.1	protein_coding	E003i	intron	5	50484156	50486619	2464	-	no	TRUE	FALSE	5.054	0.8384	0.42271	0.29935	5.0364	0.54403	0.9381	0.66593	7.3344	0.76534	-0.415	0.13414	5.0594	NA	1.6302	NA	2	4	7	7	5	3	7	8
5163	ENSDARG00000001933	prkag2b	protein_coding	E008i	intron	2	13451067	13455561	4495	+	no	TRUE	FALSE	14.759	0.99975	-0.023389	0.29935	15.588	0.95124	0.084955	0.14727	14.229	0.95531	-0.10323	0.38055	3.5794	NA	1.0426	0.9773	19	13	12	16	0	4	6	15
5159	ENSDARG00000001933	prkag2b	protein_coding	E006i	intron	2	13440217	13444782	4566	+	no	TRUE	FALSE	14.067	0.98274	0.01829	0.29935	13.365	0.85084	-0.26913	0.14727	12.44	0.82169	0.29348	0.38055	3.0982	NA	1.553	0.9773	19	11	13	14	3	0	6	11
140356	ENSDARG00000032372	CU856180.1	protein_coding	E018i	intron	5	50495231	50496714	1484	-	no	TRUE	FALSE	2.0186	NA	-0.057904	0.29935	1.2919	NA	-1.0574	0.66593	1.9255	NA	1.1031	0.13414	2.9112	NA	0.012189	NA	3	0	3	2	4	3	2	1
140322	ENSDARG00000032372	CU856180.1	protein_coding	E001i	intron	5	50481769	50483838	2070	-	no	TRUE	FALSE	4.0637	NA	0.78567	0.29935	2.4143	NA	0.10456	0.66593	4.8149	NA	0.77774	0.13414	2.4639	NA	1.3425	NA	0	4	6	6	0	4	3	3
5149	ENSDARG00000001933	prkag2b	protein_coding	E001i	intron	2	13374238	13379923	5686	+	no	TRUE	FALSE	25.333	0.90901	0.13971	0.29935	21.945	0.53467	-0.52277	0.14727	21.513	0.44666	0.66577	0.38055	2.4506	NA	0.92903	0.9773	26	26	19	32	1	2	4	16
140368	ENSDARG00000032372	CU856180.1	protein_coding	E024i	intron	5	50498094	50501290	3197	-	no	TRUE	FALSE	7.5084	0.13013	1.8484	0.29935	5.248	0.2151	1.846	0.66593	11.535	0.99785	0.1037	0.13414	1.9479	NA	0.83351	NA	3	1	15	10	3	1	2	10
5155	ENSDARG00000001933	prkag2b	protein_coding	E004i	intron	2	13431477	13439372	7896	+	no	TRUE	FALSE	18.43	0.27858	-0.94709	0.29935	26.836	0.79369	0.28403	0.14727	17.966	0.11302	-1.2261	0.38055	1.6108	NA	-0.020257	0.9773	22	30	10	14	3	0	2	28
5169	ENSDARG00000001933	prkag2b	protein_coding	E011i	intron	2	13456050	13459817	3768	+	no	TRUE	FALSE	18.416	0.79416	-0.4625	0.29935	20.551	0.81199	-0.25789	0.14727	15.428	0.88873	-0.20235	0.38055	1.5761	NA	-1.4564	0.9773	28	18	7	23	3	1	1	17
140366	ENSDARG00000032372	CU856180.1	protein_coding	E023i	intron	5	50497826	50497977	152	-	no	TRUE	FALSE	2.0319	NA	0.78527	0.29935	1.0039	NA	-0.47882	0.66593	2.2167	NA	1.3627	0.13414	0.96324	NA	-13.316	NA	0	2	3	3	1	2	0	1
5177	ENSDARG00000001933	prkag2b	protein_coding	E015i	intron	2	13462896	13465248	2353	+	no	TRUE	FALSE	10.79	0.7718	-0.49638	0.29935	10.462	0.42523	-0.99254	0.14727	7.5035	0.76609	0.50232	0.38055	0.70894	NA	0.4944	0.9773	12	15	9	8	0	1	1	6
140338	ENSDARG00000032372	CU856180.1	protein_coding	E009i	intron	5	50489451	50490131	681	-	no	TRUE	FALSE	1.2634	NA	-0.21009	0.29935	0.59032	NA	-11.973	0.66593	0.93219	NA	12.806	0.13414	0.62614	NA	-12.715	NA	2	0	2	1	1	1	0	0
140348	ENSDARG00000032372	CU856180.1	protein_coding	E014i	intron	5	50494287	50494369	83	-	no	TRUE	FALSE	0.23504	NA	-12.371	0.29935	1.5143	NA	2.1094	0.66593	1.1447	NA	-13.924	0.13414	0.62614	NA	-12.715	NA	1	0	0	0	1	1	0	3
5157	ENSDARG00000001933	prkag2b	protein_coding	E005i	intron	2	13439425	13440106	682	+	no	TRUE	FALSE	2.4751	NA	0.75195	0.29935	4.0289	0.26084	1.9857	0.14727	4.4768	NA	-1.2281	0.38055	0.37184	NA	12.006	0.9773	3	1	2	4	0	0	1	7
140358	ENSDARG00000032372	CU856180.1	protein_coding	E019i	intron	5	50496891	50497117	227	-	no	TRUE	FALSE	1.4366	NA	-1.8309	0.29935	2.0079	NA	-0.48078	0.66593	1.3455	NA	-1.2394	0.13414	0.37184	NA	14.088	NA	0	4	0	2	0	0	1	2
140324	ENSDARG00000032372	CU856180.1	protein_coding	E002i	intron	5	50483981	50484055	75	-	no	TRUE	FALSE	0.47008	NA	-13.371	0.29935	0.99669	NA	-0.47399	0.66593	0.38157	NA	-12.339	0.13414	0.37184	NA	14.088	NA	2	0	0	0	0	0	1	1
140360	ENSDARG00000032372	CU856180.1	protein_coding	E020i	intron	5	50497306	50497382	77	-	no	TRUE	FALSE	0.50821	NA	-0.79025	0.29935	1.5143	NA	2.1094	0.66593	1.4652	NA	-2.8001	0.13414	0.3371	NA	-11.768	NA	1	0	1	0	0	1	0	3
140342	ENSDARG00000032372	CU856180.1	protein_coding	E011i	intron	5	50490442	50490813	372	-	no	TRUE	FALSE	0.48205	NA	-0.80906	0.29935	0.29516	NA	-10.975	0.66593	0.29119	NA	11.186	0.13414	0.3371	NA	-11.768	NA	1	0	0	1	0	1	0	0
140340	ENSDARG00000032372	CU856180.1	protein_coding	E010i	intron	5	50490241	50490376	136	-	no	TRUE	FALSE	0.24701	NA	10.61	0.29935	0	NA	NA	0.66593	0.29119	NA	11.186	0.13414	0.3371	NA	-11.768	NA	0	0	0	1	0	1	0	0
140332	ENSDARG00000032372	CU856180.1	protein_coding	E006i	intron	5	50487299	50488955	1657	-	no	TRUE	FALSE	3.5411	NA	0.52379	0.29935	2.3998	NA	0.11314	0.66593	4.2032	NA	0.51468	0.13414	0.28905	NA	-11.661	NA	4	0	5	5	1	0	0	3
140364	ENSDARG00000032372	CU856180.1	protein_coding	E022i	intron	5	50497618	50497698	81	-	no	TRUE	FALSE	1.564	NA	0.24481	0.29935	0.59758	NA	-11.982	0.66593	1.282	NA	13.261	0.13414	0.28905	NA	-11.661	NA	0	2	4	0	1	0	0	0
140344	ENSDARG00000032372	CU856180.1	protein_coding	E012i	intron	5	50491002	50491086	85	-	no	TRUE	FALSE	1.0177	NA	-0.77796	0.29935	0.59758	NA	-11.982	0.66593	0.641	NA	12.248	0.13414	0.28905	NA	-11.661	NA	0	2	2	0	1	0	0	0
140362	ENSDARG00000032372	CU856180.1	protein_coding	E021i	intron	5	50497484	50497574	91	-	no	TRUE	FALSE	0.24701	NA	10.61	0.29935	0	NA	NA	0.66593	0.29119	NA	11.186	0.13414	0.28905	NA	-11.661	NA	0	0	0	1	1	0	0	0
5173	ENSDARG00000001933	prkag2b	protein_coding	E013i	intron	2	13460172	13461441	1270	+	no	TRUE	FALSE	6.3971	0.81371	0.60801	0.29935	10.166	0.10185	1.8066	0.14727	10.972	0.33753	-1.1911	0.38055	0	NA	NA	0.9773	8	3	4	11	0	0	0	17
140352	ENSDARG00000032372	CU856180.1	protein_coding	E016i	intron	5	50494721	50494813	93	-	no	TRUE	FALSE	3.5388	NA	1.7773	0.29935	1.8094	NA	1.1102	0.66593	4.7563	NA	0.77029	0.13414	0	NA	NA	NA	2	0	4	8	0	0	0	3
5175	ENSDARG00000001933	prkag2b	protein_coding	E014i	intron	2	13461589	13462801	1213	+	no	TRUE	FALSE	3.3652	NA	-1.1633	0.29935	3.768	0.84923	-1.1397	0.14727	1.9572	NA	-0.0093923	0.38055	0	NA	NA	0.9773	9	1	1	3	0	0	0	2
5165	ENSDARG00000001933	prkag2b	protein_coding	E009i	intron	2	13455608	13455779	172	+	no	TRUE	FALSE	1.5265	NA	0.21311	0.29935	0.89637	NA	-9.9011	0.14727	0.9615	NA	10.819	0.38055	0	NA	NA	0.9773	0	3	3	0	0	0	0	0
5167	ENSDARG00000001933	prkag2b	protein_coding	E010i	intron	2	13455835	13455922	88	+	no	TRUE	FALSE	1.1783	NA	-12.004	0.29935	1.494	NA	-10.513	0.14727	0	NA	NA	0.38055	0	NA	NA	0.9773	0	5	0	0	0	0	0	0
140354	ENSDARG00000032372	CU856180.1	protein_coding	E017i	intron	5	50494961	50495049	89	-	no	TRUE	FALSE	1.0927	NA	12.681	0.29935	0	NA	NA	0.66593	1.282	NA	13.261	0.13414	0	NA	NA	NA	0	0	4	0	0	0	0	0
5171	ENSDARG00000001933	prkag2b	protein_coding	E012i	intron	2	13459984	13460133	150	+	no	TRUE	FALSE	0.94139	NA	-12.694	0.29935	2.8134	NA	1.1777	0.14727	1.5263	NA	-13.569	0.38055	0	NA	NA	0.9773	2	2	0	0	0	0	0	4
140370	ENSDARG00000032372	CU856180.1	protein_coding	E025i	intron	5	50501465	50501591	127	-	no	TRUE	FALSE	0.4707	NA	-13.371	0.29935	1.0003	NA	-0.47646	0.66593	0.38157	NA	-12.339	0.13414	0	NA	NA	NA	1	1	0	0	0	0	0	1
140330	ENSDARG00000032372	CU856180.1	protein_coding	E005i	intron	5	50486963	50487137	175	-	no	TRUE	FALSE	0.27317	NA	10.65	0.29935	1.2191	NA	12.159	0.66593	1.4652	NA	-2.8001	0.13414	0	NA	NA	NA	0	0	1	0	0	0	0	3
140350	ENSDARG00000032372	CU856180.1	protein_coding	E015i	intron	5	50494487	50494575	89	-	no	TRUE	FALSE	0.27317	NA	10.65	0.29935	0	NA	NA	0.66593	0.3205	NA	11.238	0.13414	0	NA	NA	NA	0	0	1	0	0	0	0	0
140328	ENSDARG00000032372	CU856180.1	protein_coding	E004i	intron	5	50486732	50486824	93	-	no	TRUE	FALSE	0.23566	NA	-12.372	0.29935	0.29879	NA	-10.981	0.66593	0	NA	NA	0.13414	0	NA	NA	NA	0	1	0	0	0	0	0	0
140334	ENSDARG00000032372	CU856180.1	protein_coding	E007i	intron	5	50489098	50489195	98	-	no	TRUE	FALSE	0.23504	NA	-12.371	0.29935	0.29516	NA	-10.975	0.66593	0	NA	NA	0.13414	0	NA	NA	NA	1	0	0	0	0	0	0	0
140336	ENSDARG00000032372	CU856180.1	protein_coding	E008i	intron	5	50489266	50489360	95	-	no	TRUE	FALSE	0	NA	NA	0.29935	0	NA	NA	0.66593	0	NA	NA	0.13414	0	NA	NA	NA	0	0	0	0	0	0	0	0
457288	ENSDARG00000097281	znf1011	protein_coding	E005i	intron	15	769134	772839	3706	-	no	TRUE	FALSE	9.5613	0.65824	0.67345	0.2994	12.681	0.0063856	2.3104	0.0013874	15.383	0.030194	-1.4677	0.00010727	10.117	NA	-0.62361	0.95102	10	4	13	11	12	12	7	21
457289	ENSDARG00000097281	znf1011	protein_coding	E006i	intron	15	772978	773321	344	-	no	TRUE	FALSE	0	NA	NA	0.2994	0	NA	NA	0.0013874	0	NA	NA	0.00010727	1.5761	NA	-0.82414	0.95102	0	0	0	0	3	1	1	0
551737	ENSDARG00000105615	si:ch211-196f2.6	protein_coding	E004i	intron	7	25898341	25899743	1403	+	no	TRUE	FALSE	7.9252	0.13017	1.8021	0.29941	2.817	NA	-0.38829	0.81123	9.7402	0.029512	2.1689	0.092313	0.74368	NA	0.19615	NA	1	3	12	15	0	0	2	4
551731	ENSDARG00000105615	si:ch211-196f2.6	protein_coding	E001i	intron	7	25896449	25897584	1136	+	no	TRUE	FALSE	5.2503	0.93018	-0.25149	0.29941	9.2804	0.57423	0.7004	0.81123	10.448	0.35106	-0.97203	0.092313	0	NA	NA	NA	5	3	6	7	0	0	0	17
551735	ENSDARG00000105615	si:ch211-196f2.6	protein_coding	E003i	intron	7	25898157	25898291	135	+	no	TRUE	FALSE	2.0073	NA	-0.94497	0.29941	1.5906	NA	-2.3862	0.81123	1.6343	NA	1.4262	0.092313	0	NA	NA	NA	3	1	3	1	0	0	0	1
551733	ENSDARG00000105615	si:ch211-196f2.6	protein_coding	E002i	intron	7	25897951	25898023	73	+	no	TRUE	FALSE	1.2385	NA	-0.3708	0.29941	1.8167	NA	0.19585	0.81123	2.0476	NA	-0.58818	0.092313	0	NA	NA	NA	0	2	1	2	0	0	0	3
379207	ENSDARG00000078835	ict1	protein_coding	E004i	intron	12	274605	275872	1268	+	no	TRUE	FALSE	95.706	0.97142	-0.02623	0.29945	92.982	0.0040429	-0.80542	0.011552	71.509	0.024096	0.77881	0.073358	75.125	0.97098	-0.1499	0.95674	116	115	79	80	117	74	44	60
379205	ENSDARG00000078835	ict1	protein_coding	E003i	intron	12	274441	274541	101	+	no	TRUE	FALSE	3.1081	NA	-1.9468	0.29945	5.6995	0.90416	0.26554	0.011552	2.9011	NA	-2.2126	0.073358	10.02	NA	0.21271	0.95674	7	4	1	1	7	16	7	6
379211	ENSDARG00000078835	ict1	protein_coding	E006i	intron	12	276269	276492	224	+	no	TRUE	FALSE	7.0089	0.25551	1.3595	0.29945	11.503	0.012201	2.2098	0.011552	13.489	0.40978	-0.85137	0.073358	9.9155	NA	-0.78085	0.95674	5	5	8	10	7	19	4	21
379203	ENSDARG00000078835	ict1	protein_coding	E002i	intron	12	274324	274412	89	+	no	TRUE	FALSE	2.4257	NA	-0.07669	0.29945	7.061	0.068679	2.2553	0.011552	6.1545	0.11387	-2.3324	0.073358	3.5026	NA	-1.37	0.95674	4	2	1	3	5	5	1	13
206456	ENSDARG00000045804	abhd2b	protein_coding	E001i	intron	25	19023408	19027198	3791	-	no	TRUE	FALSE	3.7029	NA	-0.083499	0.29946	3.7097	0.8439	0.47861	0.87326	3.9438	NA	-0.56453	0.99513	2.4026	NA	3.0518	NA	2	5	3	5	2	1	4	4
206474	ENSDARG00000045804	abhd2b	protein_coding	E010i	intron	25	19038527	19041204	2678	-	no	TRUE	FALSE	0.24701	NA	11.478	0.29946	0.40637	NA	13.01	0.87326	0.67276	NA	-1.5726	0.99513	0.70894	NA	2.5985	NA	0	0	0	1	0	1	1	1
206468	ENSDARG00000045804	abhd2b	protein_coding	E007i	intron	25	19034203	19035127	925	-	no	TRUE	FALSE	0.24701	NA	11.478	0.29946	0.40637	NA	13.01	0.87326	0.67276	NA	-1.5726	0.99513	0.67419	NA	-10.521	NA	0	0	0	1	0	2	0	1
206458	ENSDARG00000045804	abhd2b	protein_coding	E002i	intron	25	19027284	19029491	2208	-	no	TRUE	FALSE	0.54635	NA	12.539	0.29946	0.40637	NA	13.01	0.87326	1.0226	NA	-0.53491	0.99513	0.28905	NA	-9.4082	NA	0	0	2	0	1	0	0	1
206464	ENSDARG00000045804	abhd2b	protein_coding	E005i	intron	25	19031537	19031858	322	-	no	TRUE	FALSE	0	NA	NA	0.29946	0	NA	NA	0.87326	0	NA	NA	0.99513	0.28905	NA	-9.4082	NA	0	0	0	0	1	0	0	0
206462	ENSDARG00000045804	abhd2b	protein_coding	E004i	intron	25	19029788	19031443	1656	-	no	TRUE	FALSE	1.3022	NA	1.7392	0.29946	0.70516	NA	1.2854	0.87326	1.6343	NA	0.45238	0.99513	0	NA	NA	NA	0	1	3	1	0	0	0	1
206470	ENSDARG00000045804	abhd2b	protein_coding	E008i	intron	25	19035304	19036298	995	-	no	TRUE	FALSE	0.71832	NA	-1.2825	0.29946	0.59758	NA	-13.084	0.87326	0.29119	NA	8.6095	0.99513	0	NA	NA	NA	0	2	0	1	0	0	0	0
206460	ENSDARG00000045804	abhd2b	protein_coding	E003i	intron	25	19029562	19029685	124	-	no	TRUE	FALSE	0	NA	NA	0.29946	0	NA	NA	0.87326	0	NA	NA	0.99513	0	NA	NA	NA	0	0	0	0	0	0	0	0
206466	ENSDARG00000045804	abhd2b	protein_coding	E006i	intron	25	19032043	19034034	1992	-	no	TRUE	FALSE	0	NA	NA	0.29946	0	NA	NA	0.87326	0	NA	NA	0.99513	0	NA	NA	NA	0	0	0	0	0	0	0	0
206472	ENSDARG00000045804	abhd2b	protein_coding	E009i	intron	25	19036537	19038404	1868	-	no	TRUE	FALSE	0	NA	NA	0.29946	0	NA	NA	0.87326	0	NA	NA	0.99513	0	NA	NA	NA	0	0	0	0	0	0	0	0
539762	ENSDARG00000104495	pltp	protein_coding	E004i	intron	6	55356853	55362148	5296	+	no	TRUE	FALSE	13.351	0.48058	-1.1048	0.29949	15.108	0.91662	0.17129	0.00026031	7.6842	0.3632	-1.3198	0.016824	68.52	0.92616	0.51932	0.19233	26	14	9	6	40	73	87	8
539786	ENSDARG00000104495	pltp	protein_coding	E016i	intron	6	55379758	55383117	3360	+	no	TRUE	FALSE	11.735	0.98773	0.057733	0.29949	12.997	0.10559	1.4921	0.00026031	11.572	0.19656	-1.4798	0.016824	38.058	0.89454	0.36042	0.19233	15	11	7	15	48	21	46	13
539784	ENSDARG00000104495	pltp	protein_coding	E015i	intron	6	55376840	55379680	2841	+	no	TRUE	FALSE	16.493	0.31534	1.1851	0.29949	10.892	0.21666	1.2902	0.00026031	16.837	0.94405	-0.14721	0.016824	34.31	0.14962	1.2854	0.19233	12	11	27	15	28	16	56	10
539766	ENSDARG00000104495	pltp	protein_coding	E006i	intron	6	55363310	55366536	3227	+	no	TRUE	FALSE	9.5451	0.97816	0.078777	0.29949	10.298	0.17312	1.4214	0.00026031	9.233	0.26837	-1.3889	0.016824	24.742	0.12442	1.6366	0.19233	11	10	6	12	15	12	44	10
539778	ENSDARG00000104495	pltp	protein_coding	E012i	intron	6	55374697	55376201	1505	+	no	TRUE	FALSE	12.078	0.70443	-0.92714	0.29949	13.27	0.89653	0.16709	0.00026031	7.1854	0.47037	-1.1373	0.016824	14.344	0.99991	0.027029	0.19233	9	26	5	10	14	14	15	7
539768	ENSDARG00000104495	pltp	protein_coding	E007i	intron	6	55366601	55370830	4230	+	no	TRUE	FALSE	6.9759	0.97983	0.10691	0.29949	6.481	0.59675	0.90725	0.00026031	5.9571	0.71358	-0.84047	0.016824	11.603	0.9992	-0.18516	0.19233	9	6	9	4	5	18	11	5
539760	ENSDARG00000104495	pltp	protein_coding	E003i	intron	6	55356678	55356752	75	+	no	TRUE	FALSE	2.9361	NA	-1.2527	0.29949	3.8828	0.73219	0.90895	0.00026031	2.1062	NA	-2.2	0.016824	8.6581	NA	-0.24819	0.19233	7	2	3	0	8	10	8	3
539758	ENSDARG00000104495	pltp	protein_coding	E002i	intron	6	55355892	55356553	662	+	no	TRUE	FALSE	4.3851	NA	-1.466	0.29949	4.9559	0.96341	-0.31268	0.00026031	2.0451	NA	-1.1902	0.016824	8.3128	NA	-1.1033	0.19233	11	3	4	0	6	14	5	2
539764	ENSDARG00000104495	pltp	protein_coding	E005i	intron	6	55362275	55363153	879	+	no	TRUE	FALSE	2.6477	NA	0.011307	0.29949	3.411	NA	1.9062	0.00026031	2.9823	NA	-1.9481	0.016824	6.7183	NA	0.64813	0.19233	2	4	0	5	7	4	9	4
539782	ENSDARG00000104495	pltp	protein_coding	E014i	intron	6	55376387	55376775	389	+	no	TRUE	FALSE	1.2754	NA	2.3048	0.29949	0.29516	NA	-9.0401	0.00026031	1.2234	NA	11.416	0.016824	3.3177	NA	0.35491	0.19233	1	0	2	2	4	2	4	0
539776	ENSDARG00000104495	pltp	protein_coding	E011i	intron	6	55373862	55374531	670	+	no	TRUE	FALSE	1.8741	NA	2.945	0.29949	0.29516	NA	-9.0401	0.00026031	1.923	NA	12.057	0.016824	3.229	NA	2.7371	0.19233	1	0	6	0	1	1	7	0
539772	ENSDARG00000104495	pltp	protein_coding	E009i	intron	6	55371074	55373549	2476	+	no	TRUE	FALSE	0.74387	NA	-0.68982	0.29949	1.0003	NA	1.4917	0.00026031	0.70207	NA	-2.2188	0.016824	3.1595	NA	1.232	0.19233	1	1	1	0	1	3	5	1
539774	ENSDARG00000104495	pltp	protein_coding	E010i	intron	6	55373727	55373801	75	+	no	TRUE	FALSE	0.23566	NA	-8.3722	0.29949	0.29879	NA	-9.0465	0.00026031	0	NA	NA	0.016824	2.3811	NA	-0.42647	0.19233	0	1	0	0	1	4	2	0
539780	ENSDARG00000104495	pltp	protein_coding	E013i	intron	6	55376270	55376343	74	+	no	TRUE	FALSE	1.2265	NA	-0.28061	0.29949	0.89274	NA	-10.629	0.00026031	0.61169	NA	10.416	0.016824	1.9612	NA	-1.403	0.19233	1	2	1	1	2	3	1	0
539770	ENSDARG00000104495	pltp	protein_coding	E008i	intron	6	55370895	55370981	87	+	no	TRUE	FALSE	0.71832	NA	-0.70553	0.29949	0.59758	NA	-10.047	0.00026031	0.29119	NA	9.3899	0.016824	1.0327	NA	1.9518	0.19233	0	2	0	1	1	0	2	0
59639	ENSDARG00000012981	osbpl7	protein_coding	E003i	intron	12	28660561	28662453	1893	-	no	TRUE	FALSE	38.273	0.78682	0.25091	0.29954	28.934	0.82028	0.19023	0.36758	33.264	0.98147	0.013778	0.14931	39.826	0.98942	0.10967	0.90721	30	40	40	44	41	51	29	20
59655	ENSDARG00000012981	osbpl7	protein_coding	E011i	intron	12	28667460	28671716	4257	-	no	TRUE	FALSE	39.19	0.13026	-0.68979	0.29954	43.223	0.41586	0.45597	0.36758	31.672	0.063744	-1.1961	0.14931	35.866	0.69858	0.84301	0.90721	48	51	22	40	38	33	37	34
59659	ENSDARG00000012981	osbpl7	protein_coding	E013i	intron	12	28672414	28673235	822	-	no	TRUE	FALSE	21.276	0.98337	0.054604	0.29954	18.162	0.67958	0.41297	0.36758	18.741	0.72513	-0.40532	0.14931	35.372	0.90574	-0.36598	0.90721	21	21	20	24	36	52	20	14
59665	ENSDARG00000012981	osbpl7	protein_coding	E016i	intron	12	28673646	28675548	1903	-	no	TRUE	FALSE	31.154	0.91414	-0.13148	0.29954	27.343	0.81717	0.20099	0.36758	25.628	0.72253	-0.38164	0.14931	26.319	0.71777	0.83472	0.90721	27	39	21	40	26	26	27	19
59649	ENSDARG00000012981	osbpl7	protein_coding	E008i	intron	12	28663644	28665110	1467	-	no	TRUE	FALSE	27.111	0.96701	-0.082536	0.29954	28.027	0.10018	0.99753	0.36758	27.055	0.28898	-1.1257	0.14931	25.092	0.99851	0.069572	0.90721	23	33	32	21	31	28	18	28
59661	ENSDARG00000012981	osbpl7	protein_coding	E014i	intron	12	28673260	28673435	176	-	no	TRUE	FALSE	14.011	0.70353	0.50969	0.29954	8.8714	0.93046	-0.20423	0.36758	12.015	0.65396	0.66754	0.14931	23.504	0.77502	-1.4617	0.90721	9	14	17	16	14	50	7	5
59637	ENSDARG00000012981	osbpl7	protein_coding	E002i	intron	12	28659829	28660433	605	-	no	TRUE	FALSE	16.121	0.56445	-0.63498	0.29954	19.586	0.32436	0.92461	0.36758	15.143	0.045524	-1.6057	0.14931	22.946	0.90505	0.48181	0.90721	24	16	11	15	21	28	20	19
59679	ENSDARG00000012981	osbpl7	protein_coding	E023i	intron	12	28677976	28679816	1841	-	no	TRUE	FALSE	16.466	0.96632	-0.057599	0.29954	11.719	0.42571	-1.0894	0.36758	11.487	0.51321	0.98274	0.14931	22.065	0.82255	0.67477	0.90721	18	16	12	21	19	26	21	4
59663	ENSDARG00000012981	osbpl7	protein_coding	E015i	intron	12	28673478	28673558	81	-	no	TRUE	FALSE	7.3594	0.70147	0.92432	0.29954	4.9943	0.61795	0.99907	0.36758	7.7922	0.96342	-0.12131	0.14931	18.584	0.74682	-1.9796	0.90721	7	3	12	7	9	43	4	5
59651	ENSDARG00000012981	osbpl7	protein_coding	E009i	intron	12	28665398	28667014	1617	-	no	TRUE	FALSE	19.412	0.86128	0.28535	0.29954	12.043	0.51919	-1.133	0.36758	14.663	0.25322	1.3702	0.14931	17.686	0.94416	-0.36531	0.90721	11	24	21	22	18	26	10	4
59671	ENSDARG00000012981	osbpl7	protein_coding	E019i	intron	12	28676231	28676846	616	-	no	TRUE	FALSE	8.6066	0.90035	-0.26067	0.29954	8.0789	0.84272	0.33508	0.36758	7.1537	0.71826	-0.64285	0.14931	13.068	0.88378	-0.73313	0.90721	10	9	7	9	13	21	6	6
59677	ENSDARG00000012981	osbpl7	protein_coding	E022i	intron	12	28677312	28677766	455	-	no	TRUE	FALSE	6.6352	0.93005	0.3021	0.29954	5.1964	0.84186	0.41219	0.36758	6.0114	0.94149	-0.16041	0.14931	11.575	0.9276	-0.53876	0.90721	4	8	4	11	16	14	6	4
59675	ENSDARG00000012981	osbpl7	protein_coding	E021i	intron	12	28677088	28677167	80	-	no	TRUE	FALSE	3.9361	NA	-0.014826	0.29954	3.5877	0.82757	0.58451	0.36758	3.5622	NA	-0.64488	0.14931	11.492	0.86381	-0.84758	0.90721	6	2	3	5	17	14	5	3
59667	ENSDARG00000012981	osbpl7	protein_coding	E017i	intron	12	28675668	28675764	97	-	no	TRUE	FALSE	2.4531	NA	-0.5968	0.29954	3.411	NA	1.4124	0.36758	2.7497	NA	-2.056	0.14931	9.9991	NA	-0.59837	0.90721	2	4	2	2	13	13	5	4
59669	ENSDARG00000012981	osbpl7	protein_coding	E018i	intron	12	28675874	28676074	201	-	no	TRUE	FALSE	7.9264	0.99295	-0.011592	0.29954	5.9671	0.86181	-0.41681	0.36758	6.0383	0.87808	0.35931	0.14931	9.6487	NA	-0.21166	0.90721	9	7	8	8	14	10	6	3
59673	ENSDARG00000012981	osbpl7	protein_coding	E020i	intron	12	28676961	28677033	73	-	no	TRUE	FALSE	7.2902	0.84616	-0.40516	0.29954	6.2659	0.82152	-0.50444	0.36758	5.0181	NA	0.044654	0.14931	7.4457	NA	-0.027721	0.90721	9	8	3	10	3	14	5	3
59641	ENSDARG00000012981	osbpl7	protein_coding	E004i	intron	12	28662605	28662943	339	-	no	TRUE	FALSE	3.2105	NA	-1.1556	0.29954	3.8901	0.86846	0.41319	0.36758	2.4267	NA	-1.6004	0.14931	5.9317	NA	-0.5567	0.90721	5	4	4	0	5	10	3	3
59635	ENSDARG00000012981	osbpl7	protein_coding	E001i	intron	12	28659623	28659705	83	-	no	TRUE	FALSE	4.0307	NA	-0.32647	0.29954	4.7064	0.51066	1.1497	0.36758	4.1514	NA	-1.5178	0.14931	5.6161	NA	0.51761	0.90721	4	5	7	0	6	6	5	5
59653	ENSDARG00000012981	osbpl7	protein_coding	E010i	intron	12	28667181	28667366	186	-	no	TRUE	FALSE	3.7745	NA	1.9836	0.29954	0.88911	NA	-7.6886	0.36758	3.6115	NA	10.924	0.14931	4.9552	NA	0.31768	0.90721	2	1	4	8	5	6	4	0
59647	ENSDARG00000012981	osbpl7	protein_coding	E007i	intron	12	28663421	28663505	85	-	no	TRUE	FALSE	5.6453	0.95946	-0.13972	0.29954	5.1856	0.84721	0.41333	0.36758	4.8466	NA	-0.60103	0.14931	4.6743	NA	1.8195	0.90721	7	5	4	7	6	1	7	4
59657	ENSDARG00000012981	osbpl7	protein_coding	E012i	intron	12	28671848	28672262	415	-	no	TRUE	FALSE	4.1491	NA	-0.88622	0.29954	3.6713	0.59814	-1.4613	0.36758	2.2167	NA	0.52917	0.14931	4.4044	NA	-0.78734	0.90721	6	5	3	3	8	4	2	1
59643	ENSDARG00000012981	osbpl7	protein_coding	E005i	intron	12	28663089	28663183	95	-	no	TRUE	FALSE	3.0858	NA	1.5802	0.29954	2.921	NA	2.7353	0.36758	4.7044	NA	-1.2004	0.14931	4.1768	NA	-1.812	0.90721	2	1	6	3	5	7	1	5
59645	ENSDARG00000012981	osbpl7	protein_coding	E006i	intron	12	28663263	28663356	94	-	no	TRUE	FALSE	2.0073	NA	-0.0041241	0.29954	2.8097	NA	1.9988	0.36758	2.779	NA	-2.0479	0.14931	3.9439	NA	0.79076	0.90721	3	1	3	1	5	3	4	4
113962	ENSDARG00000024844	max	protein_coding	E002i	intron	20	28932955	28939157	6203	-	no	TRUE	FALSE	820.63	0.73889	-0.19733	0.29955	776.8	0.19657	0.32489	0	706.11	0.26736	-0.47267	0	1550	0.33308	-0.34135	0.032696	950	829	844	694	1722	1715	1275	612
155009	ENSDARG00000036080	cd81a	protein_coding	E007i	intron	7	32742940	32752069	9130	-	no	TRUE	FALSE	694.29	0.99458	-0.10871	0.29955	772.76	1.3172e-10	1.3377	1.2532e-13	620.04	1.0216e-08	-1.7177	0	486.1	0.99883	0.044085	0.90933	888	772	541	631	611	414	457	689
113964	ENSDARG00000024844	max	protein_coding	E003i	intron	20	28939185	28939513	329	-	no	TRUE	FALSE	94.292	0.93399	-0.093712	0.29955	77.968	0.696	-0.17275	0	74.679	0.80249	0.12936	0	155.02	0.94036	0.087319	0.032696	110	87	95	89	155	156	155	48
155003	ENSDARG00000036080	cd81a	protein_coding	E004i	intron	7	32717759	32720042	2284	-	no	TRUE	FALSE	235.89	0.96316	-0.14304	0.29955	272.8	1.6648e-07	1.446	1.2532e-13	216.99	3.9544e-10	-1.8599	0	96.955	0.65645	0.50095	0.90933	312	258	179	214	111	70	111	255
154997	ENSDARG00000036080	cd81a	protein_coding	E001i	intron	7	32715423	32717267	1845	-	no	TRUE	FALSE	246.42	0.71114	0.22914	0.29955	225.36	0.010233	0.96312	1.2532e-13	208.15	0.3258	-1.0054	0	95.273	0.96606	0.11454	0.90933	296	232	242	227	133	66	93	169
113960	ENSDARG00000024844	max	protein_coding	E001i	intron	20	28931269	28931342	74	-	no	TRUE	FALSE	27.442	0.5512	0.47998	0.29955	39.647	4.7581e-05	2.3412	0	43.965	1.8974e-05	-1.811	0	65.627	0.96493	0.096061	0.032696	29	17	31	33	71	61	66	64
155005	ENSDARG00000036080	cd81a	protein_coding	E005i	intron	7	32720118	32720882	765	-	no	TRUE	FALSE	46.782	0.95933	-0.19352	0.29955	58.075	0.014897	1.6445	1.2532e-13	45.726	0.00017283	-2.104	0	24.036	0.95434	0.25138	0.90933	72	43	27	50	37	12	25	59
154999	ENSDARG00000036080	cd81a	protein_coding	E002i	intron	7	32717352	32717442	91	-	no	TRUE	FALSE	55.972	0.71407	-0.33866	0.29955	51.823	0.95714	-0.03052	1.2532e-13	35.02	0.84616	-0.57978	0	12.602	0.99775	0.079661	0.90933	69	74	41	45	13	13	12	23
155001	ENSDARG00000036080	cd81a	protein_coding	E003i	intron	7	32717536	32717647	112	-	no	TRUE	FALSE	22.923	0.1303	0.83739	0.29955	12.386	0.26493	-1.6792	1.2532e-13	16.929	0.02801	2.2452	0	3.7783	NA	-1.109	0.90933	22	17	25	28	7	3	2	2
346311	ENSDARG00000075747	zfyve16	protein_coding	E004i	intron	10	2959934	2974783	14850	+	no	TRUE	FALSE	355.66	0.27568	0.28072	0.29956	348.02	0.13616	0.27319	0.0046404	368.33	0.98316	-0.020689	0.0011775	344.63	0.30136	0.42999	0.077429	347	331	386	367	368	270	396	361
346305	ENSDARG00000075747	zfyve16	protein_coding	E001i	intron	10	2948943	2953873	4931	+	no	TRUE	FALSE	55.265	0.39724	0.57638	0.29956	45.368	0.95759	0.054399	0.0046404	55.408	0.54273	0.49186	0.0011775	60.363	0.99124	0.075308	0.077429	53	41	49	80	78	46	60	43
346313	ENSDARG00000075747	zfyve16	protein_coding	E005i	intron	10	2974961	2979788	4828	+	no	TRUE	FALSE	47.078	0.18761	0.63443	0.29956	48.736	0.11968	0.87495	0.0046404	57.827	0.69931	-0.26885	0.0011775	58.478	0.99334	-0.11206	0.077429	47	31	50	61	42	79	53	63
346309	ENSDARG00000075747	zfyve16	protein_coding	E003i	intron	10	2958054	2959836	1783	+	no	TRUE	FALSE	44.978	0.98029	0.031977	0.29956	51.445	0.51023	0.48681	0.0046404	49.016	0.4239	-0.48311	0.0011775	51.659	0.98948	-0.057495	0.077429	58	36	43	45	47	60	48	58
346325	ENSDARG00000075747	zfyve16	protein_coding	E011i	intron	10	2986876	2988860	1985	+	no	TRUE	FALSE	39.465	0.48949	0.45872	0.29956	44.347	0.049079	0.91127	0.0046404	49.163	0.50902	-0.47992	0.0011775	30.838	0.65651	0.87526	0.077429	38	32	48	40	34	16	42	58
346317	ENSDARG00000075747	zfyve16	protein_coding	E007i	intron	10	2980228	2983575	3348	+	no	TRUE	FALSE	34.931	0.66237	0.35083	0.29956	40.012	0.11104	0.83275	0.0046404	42.558	0.43362	-0.51103	0.0011775	25.069	0.65812	0.87972	0.077429	37	28	33	43	22	18	34	51
346307	ENSDARG00000075747	zfyve16	protein_coding	E002i	intron	10	2953989	2956125	2137	+	no	TRUE	FALSE	23.687	0.7508	-0.35569	0.29956	25.97	0.91318	-0.10123	0.0046404	21.127	0.85108	-0.27952	0.0011775	24.89	0.71277	0.80547	0.077429	30	26	24	16	25	16	33	23
346329	ENSDARG00000075747	zfyve16	protein_coding	E013i	intron	10	2989199	2991300	2102	+	no	TRUE	FALSE	17.643	0.86544	-0.27871	0.29956	33.694	0.013534	1.5535	0.0046404	29.631	0.00078012	-1.8602	0.0011775	23.579	0.48755	1.7009	0.077429	26	15	13	18	23	5	41	53
346333	ENSDARG00000075747	zfyve16	protein_coding	E015i	intron	10	2991644	2994865	3222	+	no	TRUE	FALSE	24.714	0.26752	-0.72489	0.29956	44.094	0.013258	1.0908	0.0046404	34.345	0.00055322	-1.8435	0.0011775	20.288	0.24405	1.6702	0.077429	32	33	20	16	17	7	35	61
346335	ENSDARG00000075747	zfyve16	protein_coding	E016i	intron	10	2994972	2997418	2447	+	no	TRUE	FALSE	26.169	0.93514	-0.19626	0.29956	32.523	0.61935	0.51075	0.0046404	28.566	0.34487	-0.73685	0.0011775	19.437	0.93537	0.52551	0.077429	39	20	26	21	12	22	23	37
284820	ENSDARG00000062347	mtus2a	protein_coding	E001i	intron	10	24535141	24594342	59202	+	no	TRUE	FALSE	137.85	0.13026	0.36976	0.29956	206.73	0.10753	0.29522	0.39169	190.62	0.91326	0.060182	0.58898	17.374	0.99192	0.16354	0.98691	156	142	162	95	8	16	26	291
346337	ENSDARG00000075747	zfyve16	protein_coding	E017i	intron	10	2997596	2998988	1393	+	no	TRUE	FALSE	20.215	0.86507	-0.22646	0.29956	21.378	0.92755	-0.09313	0.0046404	18.29	0.92324	-0.16117	0.0011775	16.469	0.81441	-0.74598	0.077429	24	22	19	17	23	17	11	19
346321	ENSDARG00000075747	zfyve16	protein_coding	E009i	intron	10	2983951	2985583	1633	+	no	TRUE	FALSE	18.746	0.13029	1.0387	0.29956	18.693	0.089686	1.2369	0.0046404	25.157	0.85111	-0.22779	0.0011775	16.408	0.95163	0.47219	0.077429	13	13	20	29	9	20	19	27
346323	ENSDARG00000075747	zfyve16	protein_coding	E010i	intron	10	2985809	2986792	984	+	no	TRUE	FALSE	13.291	0.77154	-0.51993	0.29956	14.254	0.77471	-0.40169	0.0046404	10.693	0.9502	-0.1455	0.0011775	10.579	NA	0.38509	0.077429	21	12	13	8	13	7	12	11
284826	ENSDARG00000062347	mtus2a	protein_coding	E004i	intron	10	24604488	24630605	26118	+	no	TRUE	FALSE	39.686	0.82216	-0.2985	0.29956	53.157	0.45687	-0.63091	0.39169	38.199	0.64837	0.31077	0.58898	5.8859	NA	0.57895	0.98691	44	61	34	23	4	3	10	54
346327	ENSDARG00000075747	zfyve16	protein_coding	E012i	intron	10	2988966	2989047	82	+	no	TRUE	FALSE	6.2963	0.9645	0.25896	0.29956	4.7792	0.69047	-0.81722	0.0046404	5.2233	NA	1.0526	0.0011775	5.8704	NA	-0.69723	0.077429	7	5	10	3	7	7	4	3
346315	ENSDARG00000075747	zfyve16	protein_coding	E006i	intron	10	2979929	2980013	85	+	no	TRUE	FALSE	4.8661	NA	-0.76743	0.29956	5.4807	0.80122	-0.51751	0.0046404	3.6526	NA	-0.27904	0.0011775	4.6669	NA	-0.26497	0.077429	8	5	3	4	11	0	4	4
284832	ENSDARG00000062347	mtus2a	protein_coding	E007i	intron	10	24639994	24645007	5014	+	no	TRUE	FALSE	12.526	0.86388	-0.29653	0.29956	15.894	0.37304	-0.80806	0.39169	11.317	0.72127	0.49784	0.58898	3.7509	NA	-0.76362	0.98691	17	16	12	6	2	5	4	15
346331	ENSDARG00000075747	zfyve16	protein_coding	E014i	intron	10	2991382	2991480	99	+	no	TRUE	FALSE	5.9862	0.97092	-0.10675	0.29956	7.5198	0.67555	0.65177	0.0046404	6.8717	0.7151	-0.78194	0.0011775	3.0634	NA	1.4477	0.077429	6	7	8	3	3	1	5	9
284836	ENSDARG00000062347	mtus2a	protein_coding	E009i	intron	10	24645375	24647309	1935	+	no	TRUE	FALSE	3.7039	NA	-0.006721	0.29956	9.1692	0.33057	1.1599	0.39169	7.9695	0.42041	-1.1827	0.58898	1.6722	NA	-1.9607	0.98691	6	3	4	2	1	3	1	16
284828	ENSDARG00000062347	mtus2a	protein_coding	E005i	intron	10	24630765	24635901	5137	+	no	TRUE	FALSE	10.584	0.76577	-0.59852	0.29956	15.4	0.58331	-0.57711	0.39169	10.242	0.89149	-0.029723	0.58898	1.4526	NA	1.6275	0.98691	18	12	12	1	0	1	3	16
284824	ENSDARG00000062347	mtus2a	protein_coding	E003i	intron	10	24596752	24604274	7523	+	no	TRUE	FALSE	12.763	0.67812	-0.58598	0.29956	16.776	0.27325	-0.9333	0.39169	10.764	0.93538	0.34329	0.58898	1.3698	NA	0.060175	0.98691	21	15	13	3	1	1	2	15
346319	ENSDARG00000075747	zfyve16	protein_coding	E008i	intron	10	2983699	2983794	96	+	no	TRUE	FALSE	0.72967	NA	1.1082	0.29956	1.5179	NA	2.7644	0.0046404	1.7271	NA	-1.6844	0.0011775	1.3218	NA	1.1451	0.077429	0	1	0	2	2	0	2	3
284846	ENSDARG00000062347	mtus2a	protein_coding	E014i	intron	10	24648850	24651841	2992	+	no	TRUE	FALSE	3.9789	NA	0.21778	0.29956	5.1164	0.92239	-0.25637	0.39169	4.4743	NA	0.45817	0.58898	0.3371	NA	-12.533	0.98691	3	6	5	2	0	1	0	6
284830	ENSDARG00000062347	mtus2a	protein_coding	E006i	intron	10	24636001	24639715	3715	+	no	TRUE	FALSE	7.1715	0.97154	0.080612	0.29956	7.8768	0.66304	-0.9486	0.39169	6.3998	0.52771	1.0126	0.58898	0	NA	NA	0.98691	13	4	8	4	0	0	0	7
284844	ENSDARG00000062347	mtus2a	protein_coding	E013i	intron	10	24648284	24648751	468	+	no	TRUE	FALSE	7.1044	0.90539	0.26975	0.29956	6.3589	0.50179	-1.6676	0.39169	5.4583	0.26201	1.9245	0.58898	0	NA	NA	0.98691	13	3	5	8	0	0	0	4
284842	ENSDARG00000062347	mtus2a	protein_coding	E012i	intron	10	24647741	24648163	423	+	no	TRUE	FALSE	1.7723	NA	0.99574	0.29956	1.2955	NA	-1.2549	0.39169	1.6343	NA	2.2384	0.58898	0	NA	NA	0.98691	2	1	3	1	0	0	0	1
284834	ENSDARG00000062347	mtus2a	protein_coding	E008i	intron	10	24645075	24645159	85	+	no	TRUE	FALSE	0.97891	NA	-1.0048	0.29956	1.2955	NA	-1.2549	0.39169	0.70207	NA	0.24117	0.58898	0	NA	NA	0.98691	2	1	1	0	0	0	0	1
284838	ENSDARG00000062347	mtus2a	protein_coding	E010i	intron	10	24647416	24647490	75	+	no	TRUE	FALSE	0.24701	NA	9.2273	0.29956	0	NA	NA	0.39169	0.29119	NA	10.51	0.58898	0	NA	NA	0.98691	0	0	0	1	0	0	0	0
284840	ENSDARG00000062347	mtus2a	protein_coding	E011i	intron	10	24647565	24647641	77	+	no	TRUE	FALSE	0.23504	NA	-9.2631	0.29956	0.70153	NA	0.33081	0.39169	0.38157	NA	-10.811	0.58898	0	NA	NA	0.98691	1	0	0	0	0	0	0	1
284822	ENSDARG00000062347	mtus2a	protein_coding	E002i	intron	10	24596350	24596483	134	+	no	TRUE	FALSE	0	NA	NA	0.29956	1.6255	NA	10.724	0.39169	1.5263	NA	-13.297	0.58898	0	NA	NA	0.98691	0	0	0	0	0	0	0	4
173028	ENSDARG00000039489	git1	protein_coding	E020i	intron	15	28538686	28547135	8450	-	no	TRUE	FALSE	173.48	0.83792	-0.20962	0.29988	210.54	0.66427	0.13025	0.00012116	160.56	0.67914	-0.33628	0.00014566	139.8	0.99587	0.047796	0.70767	225	209	159	113	145	147	130	201
173000	ENSDARG00000039489	git1	protein_coding	E006i	intron	15	28510703	28513842	3140	-	no	TRUE	FALSE	142.32	0.76585	-0.22048	0.29988	183.25	0.18876	0.33065	0.00012116	141.04	0.33054	-0.54683	0.00014566	114.94	0.98485	0.092477	0.70767	173	184	123	100	114	123	109	190
173024	ENSDARG00000039489	git1	protein_coding	E018i	intron	15	28534706	28538358	3653	-	no	TRUE	FALSE	88.027	0.72664	-0.19984	0.29988	126.26	0.012372	0.6883	0.00012116	99.878	0.0039995	-0.88498	0.00014566	84.072	0.94224	0.2089	0.70767	118	102	64	76	86	83	84	150
173006	ENSDARG00000039489	git1	protein_coding	E009i	intron	15	28520235	28523426	3192	-	no	TRUE	FALSE	99.401	0.45512	-0.32431	0.29988	116.6	0.80533	-0.13598	0.00012116	83.535	0.72057	-0.18542	0.00014566	79.482	0.49366	-0.64077	0.70767	116	141	71	79	110	83	53	99
172998	ENSDARG00000039489	git1	protein_coding	E005i	intron	15	28506601	28510420	3820	-	no	TRUE	FALSE	118.62	0.94441	-0.1141	0.29988	131.24	0.90536	-0.12566	0.00012116	102.27	0.98197	0.015459	0.00014566	72.202	0.92341	0.28796	0.70767	173	116	94	101	88	56	75	112
173012	ENSDARG00000039489	git1	protein_coding	E012i	intron	15	28527097	28528799	1703	-	no	TRUE	FALSE	90.381	0.94986	-0.086818	0.29988	106.97	0.69095	0.17311	0.00012116	85.621	0.77922	-0.25578	0.00014566	56.629	0.99242	-0.019779	0.70767	117	101	87	62	58	62	51	104
173020	ENSDARG00000039489	git1	protein_coding	E016i	intron	15	28530772	28534270	3499	-	no	TRUE	FALSE	75.422	0.87337	0.11262	0.29988	75.98	0.66178	-0.22301	0.00012116	65.02	0.56846	0.34008	0.00014566	46.285	0.99775	0.044648	0.70767	85	86	70	65	50	47	43	62
173002	ENSDARG00000039489	git1	protein_coding	E007i	intron	15	28513996	28519861	5866	-	no	TRUE	FALSE	42.223	0.54854	0.40114	0.29988	41.713	0.92268	0.082498	0.00012116	40.455	0.64881	0.32127	0.00014566	35.122	0.9685	0.19959	0.70767	36	51	38	46	38	33	35	39
172990	ENSDARG00000039489	git1	protein_coding	E001i	intron	15	28501292	28504029	2738	-	no	TRUE	FALSE	53.098	0.96282	-0.084719	0.29988	57.559	0.85229	-0.17515	0.00012116	45.318	0.92317	0.0926	0.00014566	34.432	0.97158	-0.15953	0.70767	53	75	47	41	34	41	29	48
173010	ENSDARG00000039489	git1	protein_coding	E011i	intron	15	28524144	28527047	2904	-	no	TRUE	FALSE	48.661	0.8106	0.3517	0.29988	49.311	0.88847	0.12585	0.00012116	46.945	0.74245	0.2308	0.00014566	29.79	0.88517	0.51122	0.70767	73	29	46	49	36	20	34	47
172994	ENSDARG00000039489	git1	protein_coding	E003i	intron	15	28504351	28506356	2006	-	no	TRUE	FALSE	48.818	0.96736	0.04438	0.29988	50.617	0.78425	-0.18711	0.00012116	42.155	0.80559	0.23701	0.00014566	27.926	0.55915	-1.0303	0.70767	59	54	47	38	33	38	15	42
173026	ENSDARG00000039489	git1	protein_coding	E019i	intron	15	28538472	28538551	80	-	no	TRUE	FALSE	24.605	0.9659	0.049118	0.29988	29.487	0.76375	0.364	0.00012116	24.995	0.74079	-0.31152	0.00014566	26.098	0.97014	-0.1739	0.70767	39	18	22	21	34	24	22	31
173014	ENSDARG00000039489	git1	protein_coding	E013i	intron	15	28528827	28529270	444	-	no	TRUE	FALSE	47.963	0.98164	0.020936	0.29988	45.471	0.23541	-0.66004	0.00012116	36.847	0.2756	0.68463	0.00014566	21.205	0.95272	-0.27511	0.70767	51	61	42	41	27	21	17	30
173008	ENSDARG00000039489	git1	protein_coding	E010i	intron	15	28523525	28524070	546	-	no	TRUE	FALSE	22.733	0.54556	-0.61309	0.29988	28.457	0.87759	-0.15156	0.00012116	18.45	0.74463	-0.45313	0.00014566	17.746	0.44913	1.3355	0.70767	33	30	19	11	15	10	27	24
173022	ENSDARG00000039489	git1	protein_coding	E017i	intron	15	28534358	28534599	242	-	no	TRUE	FALSE	17.621	0.90033	0.25655	0.29988	14.961	0.51235	-0.83832	0.00012116	13.63	0.3949	1.0975	0.00014566	14.454	0.99068	0.12592	0.70767	14	24	20	13	18	12	14	9
173016	ENSDARG00000039489	git1	protein_coding	E014i	intron	15	28529314	28529650	337	-	no	TRUE	FALSE	20.34	0.93276	-0.14673	0.29988	24.21	0.90732	0.11997	0.00012116	18.854	0.81443	-0.26367	0.00014566	12.691	0.92009	-0.51707	0.70767	21	29	16	17	16	14	9	23
173018	ENSDARG00000039489	git1	protein_coding	E015i	intron	15	28529746	28530640	895	-	no	TRUE	FALSE	7.5417	0.75905	-0.61731	0.29988	9.4784	0.9398	-0.15109	0.00012116	6.111	0.81168	-0.46219	0.00014566	10.095	NA	-1.1694	0.70767	13	8	5	5	11	15	5	8
172992	ENSDARG00000039489	git1	protein_coding	E002i	intron	15	28504094	28504185	92	-	no	TRUE	FALSE	6.7867	0.8913	-0.40062	0.29988	7.3883	0.76258	-0.60838	0.00012116	4.9077	NA	0.20871	0.00014566	4.3423	NA	-0.54001	0.70767	6	12	3	7	3	7	3	5
173004	ENSDARG00000039489	git1	protein_coding	E008i	intron	15	28519990	28520122	133	-	no	TRUE	FALSE	10.081	0.99129	-0.043672	0.29988	11.993	0.86755	0.24128	0.00012116	9.7929	0.86369	-0.28064	0.00014566	3.2002	NA	-0.77246	0.70767	15	9	9	8	5	3	2	12
172996	ENSDARG00000039489	git1	protein_coding	E004i	intron	15	28506437	28506522	86	-	no	TRUE	FALSE	3.0454	NA	2.7724	0.29988	1.0003	NA	0.24066	0.00012116	3.4107	NA	2.5343	0.00014566	3.0073	NA	-0.61081	0.70767	1	1	4	6	2	5	2	1
8409	ENSDARG00000002632	anxa11b	protein_coding	E020i	intron	12	48877066	48879030	1965	+	no	TRUE	FALSE	21.987	0.79205	-0.31817	0.2999	23.487	0.00032127	2.1864	2.3005e-05	26.796	3.1472e-06	-2.4892	6.518e-09	18.228	0.99162	-0.14933	0.0041653	16	22	17	34	13	33	9	30
8417	ENSDARG00000002632	anxa11b	protein_coding	E024i	intron	12	48879855	48881366	1512	+	no	TRUE	FALSE	17.623	0.5259	-0.74851	0.2999	21.641	0.007237	2.1139	2.3005e-05	21.078	3.1414e-06	-2.8419	6.518e-09	6.9933	NA	2.2094	0.0041653	24	12	10	26	2	8	10	27
8407	ENSDARG00000002632	anxa11b	protein_coding	E019i	intron	12	48876603	48876951	349	+	no	TRUE	FALSE	6.4295	0.59162	-1.1792	0.2999	6.0747	0.76755	0.62132	2.3005e-05	4.9346	NA	-1.78	6.518e-09	5.6294	NA	0.52811	0.0041653	9	6	7	4	5	8	4	4
8395	ENSDARG00000002632	anxa11b	protein_coding	E013i	intron	12	48862905	48872130	9226	+	no	TRUE	FALSE	6.0539	0.13044	-1.8277	0.2999	6.2586	0.99718	0.026033	2.3005e-05	3.5622	NA	-1.8381	6.518e-09	5.5059	NA	1.4698	0.0041653	11	6	3	5	2	8	6	3
8421	ENSDARG00000002632	anxa11b	protein_coding	E026i	intron	12	48881842	48882560	719	+	no	TRUE	FALSE	16.224	0.88604	-0.21946	0.2999	13.713	0.075147	1.58	2.3005e-05	16.962	0.06025	-1.7869	6.518e-09	4.8998	NA	-1.641	0.0041653	12	15	9	30	11	4	1	14
8423	ENSDARG00000002632	anxa11b	protein_coding	E027i	intron	12	48882684	48882797	114	+	no	TRUE	FALSE	13.349	0.69553	0.73301	0.2999	6.6104	0.54031	1.3026	2.3005e-05	14.115	0.74648	-0.55226	6.518e-09	3.8397	NA	-1.2253	0.0041653	3	11	16	23	5	6	1	6
8405	ENSDARG00000002632	anxa11b	protein_coding	E018i	intron	12	48876115	48876507	393	+	no	TRUE	FALSE	9.5282	0.98828	-0.11839	0.2999	5.2837	0.94753	-0.38239	2.3005e-05	7.8123	0.90616	0.27665	6.518e-09	3.5854	NA	0.063894	0.0041653	3	12	12	11	4	5	2	2
8419	ENSDARG00000002632	anxa11b	protein_coding	E025i	intron	12	48881463	48881782	320	+	no	TRUE	FALSE	4.6128	NA	-0.61254	0.2999	2.6637	NA	-12.633	2.3005e-05	2.9412	NA	11.307	6.518e-09	3.0901	NA	1.2064	0.0041653	7	2	1	9	1	5	3	0
8411	ENSDARG00000002632	anxa11b	protein_coding	E021i	intron	12	48879122	48879311	190	+	no	TRUE	FALSE	3.6112	NA	-0.96084	0.2999	3.1849	NA	0.52831	2.3005e-05	2.8015	NA	-1.4857	6.518e-09	2.0226	NA	-11.712	0.0041653	5	3	0	7	0	6	0	2
8413	ENSDARG00000002632	anxa11b	protein_coding	E022i	intron	12	48879392	48879577	186	+	no	TRUE	FALSE	5.1843	0.95107	0.25365	0.2999	2.0806	NA	-12.273	2.3005e-05	4.1646	NA	11.809	6.518e-09	1.3698	NA	2.2394	0.0041653	3	4	3	11	1	1	2	0
8403	ENSDARG00000002632	anxa11b	protein_coding	E017i	intron	12	48875178	48876026	849	+	no	TRUE	FALSE	4.5861	NA	0.27448	0.2999	1.7855	NA	-12.051	2.3005e-05	3.7288	NA	11.616	6.518e-09	0.91519	NA	-11.101	0.0041653	2	4	8	4	2	1	0	0
8371	ENSDARG00000002632	anxa11b	protein_coding	E001i	intron	12	48819342	48820843	1502	+	no	TRUE	FALSE	0	NA	NA	0.2999	0	NA	NA	2.3005e-05	0	NA	NA	6.518e-09	0	NA	NA	0.0041653	0	0	0	0	0	0	0	0
8373	ENSDARG00000002632	anxa11b	protein_coding	E002i	intron	12	48820876	48821004	129	+	no	TRUE	FALSE	0	NA	NA	0.2999	0	NA	NA	2.3005e-05	0	NA	NA	6.518e-09	0	NA	NA	0.0041653	0	0	0	0	0	0	0	0
8375	ENSDARG00000002632	anxa11b	protein_coding	E003i	intron	12	48821161	48822017	857	+	no	TRUE	FALSE	0	NA	NA	0.2999	0	NA	NA	2.3005e-05	0	NA	NA	6.518e-09	0	NA	NA	0.0041653	0	0	0	0	0	0	0	0
8377	ENSDARG00000002632	anxa11b	protein_coding	E004i	intron	12	48822106	48822498	393	+	no	TRUE	FALSE	0	NA	NA	0.2999	0	NA	NA	2.3005e-05	0	NA	NA	6.518e-09	0	NA	NA	0.0041653	0	0	0	0	0	0	0	0
8379	ENSDARG00000002632	anxa11b	protein_coding	E005i	intron	12	48822594	48822965	372	+	no	TRUE	FALSE	0	NA	NA	0.2999	0	NA	NA	2.3005e-05	0	NA	NA	6.518e-09	0	NA	NA	0.0041653	0	0	0	0	0	0	0	0
8381	ENSDARG00000002632	anxa11b	protein_coding	E006i	intron	12	48823080	48825017	1938	+	no	TRUE	FALSE	0	NA	NA	0.2999	0	NA	NA	2.3005e-05	0	NA	NA	6.518e-09	0	NA	NA	0.0041653	0	0	0	0	0	0	0	0
8383	ENSDARG00000002632	anxa11b	protein_coding	E007i	intron	12	48825109	48825237	129	+	no	TRUE	FALSE	0	NA	NA	0.2999	0	NA	NA	2.3005e-05	0	NA	NA	6.518e-09	0	NA	NA	0.0041653	0	0	0	0	0	0	0	0
8385	ENSDARG00000002632	anxa11b	protein_coding	E008i	intron	12	48825318	48825488	171	+	no	TRUE	FALSE	0	NA	NA	0.2999	0	NA	NA	2.3005e-05	0	NA	NA	6.518e-09	0	NA	NA	0.0041653	0	0	0	0	0	0	0	0
8387	ENSDARG00000002632	anxa11b	protein_coding	E009i	intron	12	48825546	48825671	126	+	no	TRUE	FALSE	0	NA	NA	0.2999	0	NA	NA	2.3005e-05	0	NA	NA	6.518e-09	0	NA	NA	0.0041653	0	0	0	0	0	0	0	0
8389	ENSDARG00000002632	anxa11b	protein_coding	E010i	intron	12	48825766	48827301	1536	+	no	TRUE	FALSE	0	NA	NA	0.2999	0	NA	NA	2.3005e-05	0	NA	NA	6.518e-09	0	NA	NA	0.0041653	0	0	0	0	0	0	0	0
8391	ENSDARG00000002632	anxa11b	protein_coding	E011i	intron	12	48827398	48827694	297	+	no	TRUE	FALSE	0	NA	NA	0.2999	0	NA	NA	2.3005e-05	0	NA	NA	6.518e-09	0	NA	NA	0.0041653	0	0	0	0	0	0	0	0
8399	ENSDARG00000002632	anxa11b	protein_coding	E015i	intron	12	48873359	48874860	1502	+	no	TRUE	FALSE	0	NA	NA	0.2999	0	NA	NA	2.3005e-05	0	NA	NA	6.518e-09	0	NA	NA	0.0041653	0	0	0	0	0	0	0	0
8401	ENSDARG00000002632	anxa11b	protein_coding	E016i	intron	12	48874893	48875021	129	+	no	TRUE	FALSE	0	NA	NA	0.2999	0	NA	NA	2.3005e-05	0	NA	NA	6.518e-09	0	NA	NA	0.0041653	0	0	0	0	0	0	0	0
257520	ENSDARG00000059549	akap10	protein_coding	E001i	intron	5	61347215	61354001	6787	+	no	TRUE	FALSE	176.29	0.6455	0.25411	0.29999	146.76	0.43832	-0.21928	0.26381	161.75	0.32754	0.48088	0.17703	217.04	0.4916	-0.40492	0.24402	168	162	201	177	265	228	171	120
257534	ENSDARG00000059549	akap10	protein_coding	E008i	intron	5	61371142	61375616	4475	+	no	TRUE	FALSE	84.387	0.93937	0.12148	0.29999	87.479	0.29886	0.4198	0.26381	89.146	0.73422	-0.29075	0.17703	116.41	0.97861	0.075715	0.24402	88	78	99	74	151	89	115	94
257540	ENSDARG00000059549	akap10	protein_coding	E011i	intron	5	61376252	61378649	2398	+	no	TRUE	FALSE	63.814	0.41649	-0.37191	0.29999	71.855	0.8953	0.1087	0.26381	59.764	0.33303	-0.47369	0.17703	78.779	0.99081	-0.066577	0.24402	82	67	51	60	97	70	73	68
257524	ENSDARG00000059549	akap10	protein_coding	E003i	intron	5	61356272	61362736	6465	+	no	TRUE	FALSE	68.023	0.96025	0.063591	0.29999	58.524	0.56001	-0.39773	0.26381	58.879	0.35116	0.46885	0.17703	78.21	0.15524	-1.2182	0.24402	80	57	65	73	92	109	40	44
257528	ENSDARG00000059549	akap10	protein_coding	E005i	intron	5	61367154	61368684	1531	+	no	TRUE	FALSE	32.531	0.99811	0.0081983	0.29999	29.656	0.75228	-0.24111	0.26381	28.877	0.7861	0.25487	0.17703	40.953	0.96439	0.16184	0.24402	32	35	27	38	48	34	42	24
257530	ENSDARG00000059549	akap10	protein_coding	E006i	intron	5	61368770	61370354	1585	+	no	TRUE	FALSE	31.189	0.88615	-0.20018	0.29999	24.528	0.071305	-1.5456	0.26381	21.408	0.090443	1.3533	0.17703	39.297	0.81776	-0.53123	0.24402	42	27	24	34	45	46	29	10
257526	ENSDARG00000059549	akap10	protein_coding	E004i	intron	5	61363295	61367054	3760	+	no	TRUE	FALSE	39.074	0.37515	-0.55193	0.29999	43.97	0.88092	-0.097189	0.26381	33.871	0.60549	-0.4465	0.17703	39.126	0.72839	-0.90277	0.24402	43	53	35	28	66	33	24	38
257522	ENSDARG00000059549	akap10	protein_coding	E002i	intron	5	61354050	61356085	2036	+	no	TRUE	FALSE	42.112	0.94513	0.087409	0.29999	38.363	0.87155	-0.10792	0.26381	38.865	0.7954	0.20232	0.17703	32.718	0.83688	-0.55462	0.24402	40	44	42	44	45	32	24	33
257544	ENSDARG00000059549	akap10	protein_coding	E013i	intron	5	61379112	61379641	530	+	no	TRUE	FALSE	14.907	0.99085	-0.037591	0.29999	15.318	0.90303	0.19182	0.26381	14.666	0.88543	-0.22391	0.17703	14.14	0.41649	1.4774	0.24402	11	20	17	12	10	8	23	15
257532	ENSDARG00000059549	akap10	protein_coding	E007i	intron	5	61370479	61371004	526	+	no	TRUE	FALSE	10.788	0.85517	-0.34408	0.29999	9.8753	0.57901	-0.81966	0.26381	8.0566	0.78054	0.48101	0.17703	13.642	0.88184	0.67389	0.24402	9	16	8	11	9	14	17	6
257536	ENSDARG00000059549	akap10	protein_coding	E009i	intron	5	61375762	61375857	96	+	no	TRUE	FALSE	4.4474	NA	0.052009	0.29999	3.901	0.92571	-0.34675	0.26381	3.8827	NA	0.4039	0.17703	8.6448	NA	0.20457	0.24402	2	7	4	5	9	8	9	3
257542	ENSDARG00000059549	akap10	protein_coding	E012i	intron	5	61378733	61379058	326	+	no	TRUE	FALSE	8.6923	0.89849	0.30121	0.29999	10.43	0.44666	1.0485	0.26381	11.138	0.5438	-0.73953	0.17703	4.7704	NA	1.1248	0.24402	11	5	9	10	4	3	7	14
257538	ENSDARG00000059549	akap10	protein_coding	E010i	intron	5	61376029	61376135	107	+	no	TRUE	FALSE	2.4014	NA	-0.56557	0.29999	1.7891	NA	-10.33	0.26381	1.1648	NA	9.6862	0.17703	4.3423	NA	-0.63755	0.24402	1	5	0	4	3	7	3	0
312292	ENSDARG00000069961	il21r.1	protein_coding	E001i	intron	3	47392670	47399480	6811	-	no	TRUE	FALSE	9.2744	0.13047	2.071	0.3	4.3692	0.80217	-0.87319	0.94337	8.3379	0.17104	2.9853	0.54475	4.4178	NA	-3.1982	0.49805	8	4	20	4	7	6	1	2
312300	ENSDARG00000069961	il21r.1	protein_coding	E005i	intron	3	47404147	47406691	2545	-	no	TRUE	FALSE	0.7177	NA	0.036524	0.3	0.59395	NA	-10.601	0.94337	0.29119	NA	10.991	0.54475	2.994	NA	-0.50062	0.49805	1	1	0	1	3	3	3	0
312294	ENSDARG00000069961	il21r.1	protein_coding	E002i	intron	3	47399572	47403649	4078	-	no	TRUE	FALSE	2.4011	NA	-0.95638	0.3	2.3649	NA	-12.592	0.94337	0.61169	NA	12.021	0.54475	2.6916	NA	0.51554	0.49805	7	1	1	1	3	1	4	0
312304	ENSDARG00000069961	il21r.1	protein_coding	E007i	intron	3	47407113	47408003	891	-	no	TRUE	FALSE	0.75522	NA	2.0432	0.3	0.29516	NA	-9.6038	0.94337	0.61169	NA	12.021	0.54475	2.3811	NA	-0.85571	0.49805	1	0	1	1	1	4	2	0
312306	ENSDARG00000069961	il21r.1	protein_coding	E008i	intron	3	47408128	47408987	860	-	no	TRUE	FALSE	0.47132	NA	-11.763	0.3	0.59758	NA	-10.609	0.94337	0	NA	NA	0.54475	1.6374	NA	-14.005	0.49805	0	2	0	0	1	4	0	0
312302	ENSDARG00000069961	il21r.1	protein_coding	E006i	intron	3	47406889	47407003	115	-	no	TRUE	FALSE	0.24701	NA	12.199	0.3	0	NA	NA	0.94337	0.29119	NA	10.991	0.54475	0	NA	NA	0.49805	0	0	0	1	0	0	0	0
312296	ENSDARG00000069961	il21r.1	protein_coding	E003i	intron	3	47403910	47403910	1	-	no	TRUE	FALSE	0	NA	NA	0.3	0	NA	NA	0.94337	0	NA	NA	0.54475	0	NA	NA	0.49805	0	0	0	0	0	0	0	0
393784	ENSDARG00000086158	ccbe1	protein_coding	E002i	intron	21	10485493	10546104	60612	+	no	TRUE	FALSE	492.45	0.98621	0.042366	0.30069	422.96	0.68586	-0.07032	0.4414	441.73	0.87305	0.1085	0.62125	13.317	0.40109	-1.296	0.64006	505	457	577	439	17	15	9	338
393796	ENSDARG00000086158	ccbe1	protein_coding	E008i	intron	21	10557229	10573424	16196	+	no	TRUE	FALSE	71.68	0.1307	-0.47691	0.30069	66.225	0.17637	-0.58738	0.4414	53.716	0.92363	0.1082	0.62125	1.8784	NA	-14.652	0.64006	92	75	67	57	3	3	0	41
393786	ENSDARG00000086158	ccbe1	protein_coding	E003i	intron	21	10546158	10546951	794	+	no	TRUE	FALSE	3.8472	NA	-1.2045	0.30069	3.2504	NA	-12.047	0.4414	1.4853	NA	14.527	0.62125	1.8592	NA	14.521	0.64006	10	1	1	4	0	0	5	0
393788	ENSDARG00000086158	ccbe1	protein_coding	E004i	intron	21	10547087	10547891	805	+	no	TRUE	FALSE	0.47132	NA	-13.994	0.30069	0.59758	NA	-9.5715	0.4414	0	NA	NA	0.62125	0.94994	NA	-0.42745	0.64006	0	2	0	0	2	0	1	0
393798	ENSDARG00000086158	ccbe1	protein_coding	E009i	intron	21	10573461	10581584	8124	+	no	TRUE	FALSE	42.507	0.89464	-0.11588	0.30069	45.237	0.28632	0.53362	0.4414	43.566	0.20465	-0.65342	0.62125	0.66089	NA	0.56153	0.64006	43	45	40	44	1	0	1	47
393790	ENSDARG00000086158	ccbe1	protein_coding	E005i	intron	21	10548030	10551052	3023	+	no	TRUE	FALSE	9.8597	0.30741	1.1222	0.30069	8.8465	0.14522	1.554	0.4414	13.233	0.70762	-0.43532	0.62125	0.66089	NA	0.56153	0.64006	6	6	14	13	1	0	1	13
393792	ENSDARG00000086158	ccbe1	protein_coding	E006i	intron	21	10551160	10556024	4865	+	no	TRUE	FALSE	10.789	0.70472	0.85018	0.30069	5.6901	0.81992	-0.8867	0.4414	9.6791	0.21423	1.7308	0.62125	0	NA	NA	0.64006	3	12	13	15	0	0	0	3
393800	ENSDARG00000086158	ccbe1	protein_coding	E010i	intron	21	10581621	10583880	2260	+	no	TRUE	FALSE	7.125	0.51407	1.0335	0.30069	5.1092	0.62636	0.85375	0.4414	8.1738	0.95215	0.17806	0.62125	0	NA	NA	0.64006	5	4	12	7	0	0	0	6
393794	ENSDARG00000086158	ccbe1	protein_coding	E007i	intron	21	10556137	10557088	952	+	no	TRUE	FALSE	2.243	NA	-0.366	0.30069	2.7022	NA	0.7019	0.4414	2.3974	NA	-1.0679	0.62125	0	NA	NA	0.64006	3	2	3	1	0	0	0	3
393782	ENSDARG00000086158	ccbe1	protein_coding	E001i	intron	21	10485282	10485411	130	+	no	TRUE	FALSE	2.2174	NA	-0.37038	0.30069	1.8931	NA	-0.88384	0.4414	1.605	NA	0.50961	0.62125	0	NA	NA	0.64006	2	3	2	2	0	0	0	1
84417	ENSDARG00000017665	snrkb	protein_coding	E002i	intron	25	13414126	13425597	11472	+	no	TRUE	FALSE	120.44	0.95501	-0.05707	0.30073	107.82	0.12783	0.39786	0.45466	121.72	0.38642	-0.54049	0.58168	21.275	0.79919	0.43304	0.94165	107	111	150	114	34	13	19	106
84415	ENSDARG00000017665	snrkb	protein_coding	E001i	intron	25	13402053	13413447	11395	+	no	TRUE	FALSE	92.536	0.41691	-0.29615	0.30073	84.294	0.77994	0.10454	0.45466	85.76	0.29061	-0.48715	0.58168	15.664	0.99603	-0.23581	0.94165	96	88	88	102	25	14	10	73
84419	ENSDARG00000017665	snrkb	protein_coding	E003i	intron	25	13425740	13427975	2236	+	no	TRUE	FALSE	37.5	0.98204	-0.16919	0.30073	29.269	0.89074	-0.39268	0.45466	32.07	0.82752	0.1339	0.58168	2.6487	NA	-11.039	0.94165	20	51	39	41	1	7	0	20
84421	ENSDARG00000017665	snrkb	protein_coding	E004i	intron	25	13428189	13428280	92	+	no	TRUE	FALSE	2.8394	NA	1.0842	0.30073	2.9246	NA	2.1739	0.45466	4.4132	NA	-1.1763	0.58168	0	NA	NA	0.94165	1	2	6	2	0	0	0	5
84423	ENSDARG00000017665	snrkb	protein_coding	E005i	intron	25	13428398	13428517	120	+	no	TRUE	FALSE	1.955	NA	-0.34695	0.30073	2.8097	NA	1.4389	0.45466	2.7204	NA	-1.8727	0.58168	0	NA	NA	0.94165	3	1	1	3	0	0	0	4
242164	ENSDARG00000057074	rpgrb	protein_coding	E003i	intron	11	29524656	29528023	3368	+	no	TRUE	FALSE	27.124	0.72973	0.48364	0.30094	17.679	0.33685	-0.82392	0.00022545	26.84	0.211	1.2482	0.081555	29.666	0.93007	0.3043	0.41383	19	20	25	45	26	26	36	15
242170	ENSDARG00000057074	rpgrb	protein_coding	E006i	intron	11	29529662	29531942	2281	+	no	TRUE	FALSE	27.674	0.1308	0.86993	0.30094	19.95	0.86624	0.15439	0.00022545	32.958	0.30745	0.65734	0.081555	26.513	0.98786	-0.14864	0.41383	19	14	34	43	36	18	27	25
242184	ENSDARG00000057074	rpgrb	protein_coding	E013i	intron	11	29535528	29536660	1133	+	no	TRUE	FALSE	16.331	0.92096	0.23988	0.30094	14.648	0.99825	-0.060098	0.00022545	18.488	0.83043	0.23739	0.081555	20.051	0.9615	0.24202	0.41383	8	18	22	17	28	9	24	17
242190	ENSDARG00000057074	rpgrb	protein_coding	E016i	intron	11	29541157	29542141	985	+	no	TRUE	FALSE	11.269	0.91733	0.23696	0.30094	11.829	0.80028	0.38721	0.00022545	14.378	0.89319	-0.20779	0.081555	13.043	0.97845	0.18265	0.41383	14	4	14	13	6	17	15	16
242176	ENSDARG00000057074	rpgrb	protein_coding	E009i	intron	11	29532570	29533822	1253	+	no	TRUE	FALSE	7.2468	0.98399	-0.050078	0.30094	8.7353	0.75298	0.43929	0.00022545	9.5017	0.71863	-0.54638	0.081555	11.495	0.99637	-0.09114	0.41383	7	6	9	7	15	8	12	12
242180	ENSDARG00000057074	rpgrb	protein_coding	E011i	intron	11	29534365	29534679	315	+	no	TRUE	FALSE	12.671	0.22888	1.1579	0.30094	6.308	0.81	-0.56208	0.00022545	13.591	0.078884	1.6609	0.081555	8.9072	NA	0.3172	0.41383	4	9	18	19	12	4	11	6
242182	ENSDARG00000057074	rpgrb	protein_coding	E012i	intron	11	29534778	29535467	690	+	no	TRUE	FALSE	6.6864	0.89904	0.60792	0.30094	2.6891	NA	-12.885	0.00022545	5.3606	0.12006	13.824	0.081555	6.4965	NA	-1.1653	0.41383	0	9	14	3	8	8	4	0
242166	ENSDARG00000057074	rpgrb	protein_coding	E004i	intron	11	29528087	29529242	1156	+	no	TRUE	FALSE	5.4002	0.79617	-0.6163	0.30094	6.0092	0.84517	-0.44624	0.00022545	5.3186	0.93058	-0.22944	0.081555	6.4292	NA	0.69003	0.41383	4	8	4	6	6	4	9	6
242160	ENSDARG00000057074	rpgrb	protein_coding	E001i	intron	11	29523833	29524339	507	+	no	TRUE	FALSE	0.75522	NA	0.64899	0.30094	0.29516	NA	-10.321	0.00022545	0.61169	NA	10.703	0.081555	5.3322	NA	-3.1339	0.41383	1	0	1	1	2	13	1	0
242162	ENSDARG00000057074	rpgrb	protein_coding	E002i	intron	11	29524466	29524562	97	+	no	TRUE	FALSE	1.2499	NA	1.6411	0.30094	0.29879	NA	-10.334	0.00022545	1.1941	NA	11.691	0.081555	4.7408	NA	-1.8201	0.41383	0	1	1	3	1	11	2	0
242168	ENSDARG00000057074	rpgrb	protein_coding	E005i	intron	11	29529402	29529511	110	+	no	TRUE	FALSE	3.2477	NA	-0.12177	0.30094	1.7927	NA	-12.509	0.00022545	2.1556	NA	12.514	0.081555	4.5486	NA	-1.7584	0.41383	0	6	4	3	5	7	2	0
242178	ENSDARG00000057074	rpgrb	protein_coding	E010i	intron	11	29534015	29534222	208	+	no	TRUE	FALSE	5.6898	0.57194	-1.2385	0.30094	6.4883	0.50739	-1.0305	0.00022545	4.4425	NA	-0.25562	0.081555	3.7169	NA	-0.66783	0.41383	7	8	7	1	9	0	3	5
242192	ENSDARG00000057074	rpgrb	protein_coding	E017i	intron	11	29542252	29542368	117	+	no	TRUE	FALSE	5.4011	0.47128	-1.1566	0.30094	8.2177	0.9597	0.069465	0.00022545	6.2918	0.41021	-1.2821	0.081555	3.1462	NA	1.8439	0.41383	8	6	5	3	2	1	6	10
242174	ENSDARG00000057074	rpgrb	protein_coding	E008i	intron	11	29532336	29532444	109	+	no	TRUE	FALSE	0.71708	NA	-1.3605	0.30094	0.99669	NA	-0.44302	0.00022545	0.67276	NA	-0.97542	0.081555	2.8417	NA	-11.392	0.41383	2	0	0	1	4	5	0	1
242188	ENSDARG00000057074	rpgrb	protein_coding	E015i	intron	11	29541019	29541107	89	+	no	TRUE	FALSE	0	NA	NA	0.30094	0	NA	NA	0.00022545	0	NA	NA	0.081555	1.3698	NA	0.8359	0.41383	0	0	0	0	1	1	2	0
242172	ENSDARG00000057074	rpgrb	protein_coding	E007i	intron	11	29532102	29532179	78	+	no	TRUE	FALSE	0.97668	NA	1.2022	0.30094	0.70516	NA	0.55321	0.00022545	1.2552	NA	0.59094	0.081555	0.94994	NA	-0.12345	0.41383	0	1	0	3	2	0	1	1
326152	ENSDARG00000073801	si:dkeyp-104h9.5	protein_coding	E001i	intron	8	47841215	47845882	4668	-	no	TRUE	FALSE	268.28	0.13094	-0.23216	0.30124	195.74	0.68048	0.12629	1.0695e-06	232.03	0.15282	-0.38217	1.8885e-09	155.91	0.81822	-0.27161	0.94776	223	258	253	348	233	148	104	130
326154	ENSDARG00000073801	si:dkeyp-104h9.5	protein_coding	E002i	intron	8	47846737	47854515	7779	-	no	TRUE	FALSE	47.988	0.74831	-0.2056	0.30124	54.492	6.1218e-07	1.7747	1.0695e-06	60.387	1.3471e-09	-2.0021	1.8885e-09	55.419	0.72982	0.56362	0.94776	45	40	50	58	58	54	55	72
215110	ENSDARG00000052746	grinab	protein_coding	E001i	intron	16	53602984	53608532	5549	+	no	TRUE	FALSE	142.56	0.41606	-0.44916	0.30126	138.31	0.27058	0.64681	5.4346e-08	117.04	0.00013262	-1.1157	0.00025982	153.29	0.30048	-0.65433	0.48812	179	146	109	147	208	176	91	103
215116	ENSDARG00000052746	grinab	protein_coding	E004i	intron	16	53615621	53625691	10071	+	no	TRUE	FALSE	63.75	0.99332	-0.020406	0.30126	63.937	0.00023764	1.3826	5.4346e-08	65.555	0.0040983	-1.4253	0.00025982	82.872	0.89334	-0.43941	0.48812	64	61	66	66	90	108	55	66
215112	ENSDARG00000052746	grinab	protein_coding	E002i	intron	16	53608834	53611518	2685	+	no	TRUE	FALSE	54.401	0.28343	-0.46773	0.30126	55.019	0.095842	0.79746	5.4346e-08	46.178	0.0078212	-1.2894	0.00025982	62.043	0.94842	-0.2259	0.48812	58	67	39	58	75	69	46	44
215114	ENSDARG00000052746	grinab	protein_coding	E003i	intron	16	53611632	53615419	3788	+	no	TRUE	FALSE	61.901	0.81584	-0.34527	0.30126	77.412	3.3617e-08	1.7239	5.4346e-08	69.853	0.0044168	-2.0916	0.00025982	52.121	0.9663	0.12831	0.48812	56	80	66	48	64	49	46	91
215120	ENSDARG00000052746	grinab	protein_coding	E006i	intron	16	53626816	53628972	2157	+	no	TRUE	FALSE	17.555	0.78204	-0.38367	0.30126	18.902	0.13635	1.1883	5.4346e-08	16.714	0.12192	-1.5922	0.00025982	24.728	0.9978	-0.043973	0.48812	18	21	18	14	26	29	20	18
215118	ENSDARG00000052746	grinab	protein_coding	E005i	intron	16	53625821	53626671	851	+	no	TRUE	FALSE	4.767	NA	0.67919	0.30126	4.1016	0.48524	1.8216	5.4346e-08	5.578	0.55416	-1.1631	0.00025982	6.5313	NA	-0.16297	0.48812	6	1	6	6	8	7	5	5
82755	ENSDARG00000017354	epha2a	protein_coding	E014i	intron	6	45886344	45898635	12292	-	no	TRUE	FALSE	1169.1	0.69081	-0.27855	0.30131	1372.5	0.0039298	0.63098	0	1153	0.08117	-0.91501	2.6192e-11	1710.2	0.77956	0.33706	0.56599	1435	1284	1100	926	1756	1475	1897	1391
82757	ENSDARG00000017354	epha2a	protein_coding	E015i	intron	6	45899294	45903172	3879	-	no	TRUE	FALSE	461.73	0.69334	-0.28892	0.30131	512.77	0.21697	0.41679	0	426.11	0.30817	-0.71103	2.6192e-11	557.52	0.95036	0.14809	0.56599	566	511	436	361	639	475	572	475
82733	ENSDARG00000017354	epha2a	protein_coding	E003i	intron	6	45874891	45877006	2116	-	no	TRUE	FALSE	182.53	0.98981	-0.015106	0.30131	206.07	0.051979	0.7954	0	192.08	0.11923	-0.81577	2.6192e-11	201.81	0.572	0.58822	0.56599	216	173	183	166	188	165	247	223
82749	ENSDARG00000017354	epha2a	protein_coding	E011i	intron	6	45883312	45885349	2038	-	no	TRUE	FALSE	98.589	0.94876	0.081733	0.30131	176.44	7.8338e-08	2.093	0	168.87	0.00021143	-2.0169	2.6192e-11	170.49	0.76465	0.58187	0.56599	119	84	111	83	145	152	208	286
82741	ENSDARG00000017354	epha2a	protein_coding	E007i	intron	6	45880236	45882325	2090	-	no	TRUE	FALSE	142.4	0.14458	-0.49261	0.30131	157.62	0.97462	0.15666	0	119.37	0.2212	-0.65414	2.6192e-11	157.3	0.98417	-0.0036595	0.56599	189	164	115	113	182	144	151	130
82745	ENSDARG00000017354	epha2a	protein_coding	E009i	intron	6	45882653	45882866	214	-	no	TRUE	FALSE	56.314	0.98311	-0.027733	0.30131	59.487	0.43766	0.53685	0	54.897	0.6883	-0.57104	2.6192e-11	90.304	0.93012	0.25563	0.56599	65	56	35	74	99	76	97	58
82729	ENSDARG00000017354	epha2a	protein_coding	E001i	intron	6	45873396	45873505	110	-	no	TRUE	FALSE	68.236	0.79452	-0.42666	0.30131	68.72	0.79603	-0.19069	0	52.629	0.93928	-0.24183	2.6192e-11	62.946	0.77314	0.65987	0.56599	106	60	58	54	52	55	79	48
82759	ENSDARG00000017354	epha2a	protein_coding	E016i	intron	6	45903241	45903704	464	-	no	TRUE	FALSE	32.266	0.13097	0.74979	0.30131	28.162	0.23246	0.92484	0	36.037	0.99486	-0.18047	2.6192e-11	46.137	0.55024	-0.86228	0.56599	22	29	38	40	57	56	29	32
82731	ENSDARG00000017354	epha2a	protein_coding	E002i	intron	6	45873662	45874696	1035	-	no	TRUE	FALSE	39.085	0.28168	-0.60056	0.30131	41.468	0.64203	-0.18812	0	29.358	0.78687	-0.41772	2.6192e-11	42.644	0.952	-0.16896	0.56599	54	46	28	32	52	40	38	29
82751	ENSDARG00000017354	epha2a	protein_coding	E012i	intron	6	45885478	45885769	292	-	no	TRUE	FALSE	31.929	0.8581	0.45541	0.30131	43.713	0.036574	1.8107	0	46.945	0.29219	-1.3617	2.6192e-11	39.828	0.6126	0.85198	0.56599	38	19	47	23	45	20	54	66
82737	ENSDARG00000017354	epha2a	protein_coding	E005i	intron	6	45879812	45879893	82	-	no	TRUE	FALSE	26.802	0.8359	-0.2628	0.30131	24.094	0.40039	-0.54913	0	19.702	0.66355	0.28143	2.6192e-11	36.134	0.99599	0.021515	0.56599	33	29	23	24	38	36	35	14
82743	ENSDARG00000017354	epha2a	protein_coding	E008i	intron	6	45882452	45882596	145	-	no	TRUE	FALSE	20.79	0.73908	0.34188	0.30131	20.11	0.51947	0.70463	0	21.674	0.86072	-0.36869	2.6192e-11	31.385	0.99171	-0.011241	0.56599	21	18	19	26	35	30	30	21
82753	ENSDARG00000017354	epha2a	protein_coding	E013i	intron	6	45886103	45886187	85	-	no	TRUE	FALSE	10.478	0.56237	-0.76404	0.30131	28.227	7.1708e-06	2.4049	0	23.27	8.3418e-07	-3.1743	2.6192e-11	29.007	0.48554	1.07	0.56599	14	14	7	8	23	20	42	49
82739	ENSDARG00000017354	epha2a	protein_coding	E006i	intron	6	45879956	45880049	94	-	no	TRUE	FALSE	16.844	0.923	0.13707	0.30131	18.624	0.37063	0.90265	0	18.412	0.53381	-0.77037	2.6192e-11	26.693	0.74361	0.77462	0.56599	19	15	17	17	24	20	35	21
82747	ENSDARG00000017354	epha2a	protein_coding	E010i	intron	6	45882970	45883133	164	-	no	TRUE	FALSE	12.968	0.71229	0.47192	0.30131	12.921	0.4172	0.98114	0	14.608	0.7922	-0.51379	2.6192e-11	24.663	0.97129	0.10618	0.56599	13	10	15	14	45	7	25	15
164632	ENSDARG00000037914	znfl1	protein_coding	E001i	intron	3	34525617	34526859	1243	-	no	TRUE	FALSE	37.639	0.99491	0.1046	0.30143	19.302	0.62636	-0.104	0.67731	32.383	0.63251	0.18294	0.80928	295.3	0.88557	0.26298	0.83975	23	31	37	60	252	361	271	8
6145	ENSDARG00000002128	cwf19l1	protein_coding	E011i	intron	4	17659591	17662183	2593	+	no	TRUE	FALSE	299.97	0.81644	0.16818	0.30143	408.59	3.1469e-09	1.4699	4.8313e-09	393.17	3.9145e-09	-1.281	5.5882e-09	182.9	0.077652	1.5248	0.11696	328	290	261	337	152	78	303	554
6143	ENSDARG00000002128	cwf19l1	protein_coding	E010i	intron	4	17657844	17659380	1537	+	no	TRUE	FALSE	34.967	0.87076	0.20061	0.30143	27.985	0.38316	-0.43486	4.8313e-09	27.955	0.26216	0.65641	5.5882e-09	37.461	0.94536	-0.17939	0.11696	38	33	37	33	37	43	33	17
6131	ENSDARG00000002128	cwf19l1	protein_coding	E004i	intron	4	17654501	17655580	1080	+	no	TRUE	FALSE	12.063	0.91431	-0.19443	0.30143	11.559	0.77757	-0.17976	4.8313e-09	9.49	0.91463	0.0061699	5.5882e-09	23.758	0.98767	0.13381	0.11696	16	12	11	10	14	32	24	8
6149	ENSDARG00000002128	cwf19l1	protein_coding	E013i	intron	4	17664118	17664196	79	+	no	TRUE	FALSE	6.8737	0.99959	0.011126	0.30143	7.7147	0.76327	0.71961	4.8313e-09	6.9846	0.77802	-0.69027	5.5882e-09	17.828	0.94921	0.47195	0.11696	5	10	5	8	23	10	21	8
6147	ENSDARG00000002128	cwf19l1	protein_coding	E012i	intron	4	17662304	17664019	1716	+	no	TRUE	FALSE	12.952	0.92394	-0.16636	0.30143	11.355	0.45343	-0.69499	4.8313e-09	9.2213	0.65679	0.54491	5.5882e-09	15.83	0.90437	-0.51099	0.11696	13	17	8	15	23	14	12	6
6141	ENSDARG00000002128	cwf19l1	protein_coding	E009i	intron	4	17657021	17657763	743	+	no	TRUE	FALSE	12.426	0.91792	0.22133	0.30143	10.681	0.87721	-0.016863	4.8313e-09	10.743	0.77306	0.25938	5.5882e-09	14.084	0.84239	0.98828	0.11696	11	14	14	11	16	6	20	8
6139	ENSDARG00000002128	cwf19l1	protein_coding	E008i	intron	4	17656541	17656899	359	+	no	TRUE	FALSE	6.2708	0.9171	0.34172	0.30143	6.8147	0.59484	1.0423	4.8313e-09	7.1018	0.81346	-0.67605	5.5882e-09	13.856	0.81878	0.89745	0.11696	6	6	9	4	13	9	19	8
6137	ENSDARG00000002128	cwf19l1	protein_coding	E007i	intron	4	17656166	17656390	225	+	no	TRUE	FALSE	7.4598	0.9977	0.030534	0.30143	9.2253	0.49024	1.0865	4.8313e-09	8.5378	0.58342	-1.0333	5.5882e-09	10.785	NA	0.15871	0.11696	7	9	9	5	8	13	11	11
6125	ENSDARG00000002128	cwf19l1	protein_coding	E001i	intron	4	17653887	17654045	159	+	no	TRUE	FALSE	4.1629	NA	-0.29685	0.30143	5.4189	0.75544	0.88808	4.8313e-09	4.4157	NA	-1.1667	5.5882e-09	10.063	NA	0.31185	0.11696	2	8	3	4	9	10	11	6
6135	ENSDARG00000002128	cwf19l1	protein_coding	E006i	intron	4	17655997	17656080	84	+	no	TRUE	FALSE	3.0108	NA	0.70696	0.30143	2.7058	NA	0.88994	4.8313e-09	3.3003	NA	-0.16235	5.5882e-09	8.8991	NA	-0.14372	0.11696	2	3	4	3	10	9	8	3
6129	ENSDARG00000002128	cwf19l1	protein_coding	E003i	intron	4	17654301	17654398	98	+	no	TRUE	FALSE	3.2168	NA	1.3799	0.30143	3.2197	NA	1.9492	4.8313e-09	4.5872	NA	-0.55195	5.5882e-09	7.8183	NA	-0.47839	0.11696	2	2	2	7	10	8	6	5
6133	ENSDARG00000002128	cwf19l1	protein_coding	E005i	intron	4	17655796	17655880	85	+	no	TRUE	FALSE	3.4052	NA	-0.62936	0.30143	6.3283	0.31619	1.6274	4.8313e-09	4.9487	NA	-2.2373	5.5882e-09	5.6161	NA	-0.16082	0.11696	5	4	2	3	6	6	5	9
6127	ENSDARG00000002128	cwf19l1	protein_coding	E002i	intron	4	17654131	17654215	85	+	no	TRUE	FALSE	3.1834	NA	-0.0090356	0.30143	4.5261	0.57496	1.4027	4.8313e-09	4.0952	NA	-1.3916	5.5882e-09	5.3137	NA	0.37273	0.11696	1	6	2	4	6	4	6	6
226532	ENSDARG00000054978	kifc3	protein_coding	E003i	intron	18	45554024	45564714	10691	+	no	TRUE	FALSE	70.13	0.94603	-0.085508	0.30144	89.324	0.31518	0.39752	0.011637	72.96	0.69022	-0.49155	0.05	45.663	0.74498	0.56559	0.31163	80	88	74	42	38	40	57	97
226572	ENSDARG00000054978	kifc3	protein_coding	E023i	intron	18	45591471	45594693	3223	+	no	TRUE	FALSE	68.769	0.73445	-0.22453	0.30144	71.83	0.19493	-0.56406	0.011637	52.724	0.5306	0.32855	0.05	42.079	0.92507	-0.27623	0.31163	79	93	52	57	49	42	37	51
226534	ENSDARG00000054978	kifc3	protein_coding	E004i	intron	18	45564833	45566733	1901	+	no	TRUE	FALSE	42.04	0.76566	0.35722	0.30144	46.168	0.51924	0.39077	0.011637	44.422	0.97805	-0.042966	0.05	38.318	0.77148	0.57878	0.31163	40	47	50	32	30	35	48	50
226568	ENSDARG00000054978	kifc3	protein_coding	E021i	intron	18	45587475	45589492	2018	+	no	TRUE	FALSE	36.854	0.93891	0.10806	0.30144	37.636	0.80647	-0.18475	0.011637	32.572	0.77772	0.28444	0.05	30.269	0.94819	-0.24537	0.31163	46	37	39	27	35	30	27	32
226536	ENSDARG00000054978	kifc3	protein_coding	E005i	intron	18	45566877	45572031	5155	+	no	TRUE	FALSE	46.685	0.83244	0.17464	0.30144	40.329	0.082034	-0.91134	0.011637	35.548	0.056779	1.0767	0.05	28.02	0.98142	-0.16887	0.31163	55	48	46	40	39	21	26	24
226542	ENSDARG00000054978	kifc3	protein_coding	E008i	intron	18	45574508	45576461	1954	+	no	TRUE	FALSE	21.279	0.27325	0.88195	0.30144	21.239	0.46509	0.72143	0.011637	24.981	0.86928	0.14995	0.05	18.577	0.99714	0.060756	0.31163	23	13	27	22	20	17	19	26
226550	ENSDARG00000054978	kifc3	protein_coding	E012i	intron	18	45579551	45581528	1978	+	no	TRUE	FALSE	29.395	0.79902	0.26424	0.30144	26.45	0.54766	-0.53992	0.011637	24.377	0.26564	0.79305	0.05	13.277	0.98223	-0.23191	0.31163	26	37	28	28	20	9	12	19
226556	ENSDARG00000054978	kifc3	protein_coding	E015i	intron	18	45582087	45583070	984	+	no	TRUE	FALSE	8.8155	0.9642	0.10981	0.30144	9.5932	0.98814	0.038227	0.011637	8.2691	0.96693	0.059271	0.05	13.238	0.96869	-2.2092	0.31163	11	9	6	10	1	34	4	9
226562	ENSDARG00000054978	kifc3	protein_coding	E018i	intron	18	45584842	45585987	1146	+	no	TRUE	FALSE	11.15	0.89977	0.2427	0.30144	13.633	0.58438	0.60492	0.011637	12.572	0.80592	-0.37185	0.05	13.174	0.92967	0.49424	0.31163	11	13	12	9	11	12	16	16
226538	ENSDARG00000054978	kifc3	protein_coding	E006i	intron	18	45572240	45574079	1840	+	no	TRUE	FALSE	12.432	0.86019	-0.31934	0.30144	14.372	0.85928	-0.22474	0.011637	10.346	0.96605	-0.10604	0.05	12.966	0.92819	-0.52853	0.31163	18	14	8	11	11	18	10	12
226546	ENSDARG00000054978	kifc3	protein_coding	E010i	intron	18	45577355	45578050	696	+	no	TRUE	FALSE	9.7106	0.63728	0.65692	0.30144	10.625	0.55528	0.72074	0.011637	11.398	0.98026	-0.07389	0.05	10.089	NA	-0.21947	0.31163	10	8	11	10	7	14	9	13
226548	ENSDARG00000054978	kifc3	protein_coding	E011i	intron	18	45578225	45579463	1239	+	no	TRUE	FALSE	12.57	0.8768	0.26334	0.30144	14.112	0.78414	0.34211	0.011637	13.035	0.97085	-0.08973	0.05	8.9523	NA	-1.5366	0.31163	14	13	11	13	6	17	4	15
226540	ENSDARG00000054978	kifc3	protein_coding	E007i	intron	18	45574220	45574441	222	+	no	TRUE	FALSE	7.3409	0.88298	0.42442	0.30144	6.8983	0.94748	-0.13233	0.011637	6.7746	0.82499	0.54205	0.05	8.5694	NA	0.66078	0.31163	6	9	4	11	5	9	11	6
226544	ENSDARG00000054978	kifc3	protein_coding	E009i	intron	18	45576585	45577075	491	+	no	TRUE	FALSE	7.6138	0.95266	0.15212	0.30144	11.131	0.4644	1.0108	0.011637	9.9761	0.50873	-0.86805	0.05	8.0112	NA	-0.62466	0.31163	12	5	6	8	13	6	6	15
226554	ENSDARG00000054978	kifc3	protein_coding	E014i	intron	18	45581896	45581974	79	+	no	TRUE	FALSE	3.4541	NA	0.4327	0.30144	7.7625	0.068201	2.1906	0.011637	7.4683	0.17834	-1.7682	0.05	6.5253	NA	0.86098	0.31163	5	2	3	4	4	6	9	14
226560	ENSDARG00000054978	kifc3	protein_coding	E017i	intron	18	45583437	45584710	1274	+	no	TRUE	FALSE	3.9789	NA	0.07678	0.30144	4.7101	0.88555	0.34134	0.011637	4.0927	NA	-0.27323	0.05	4.9818	NA	-1.714	0.31163	3	6	5	2	3	10	2	5
226564	ENSDARG00000054978	kifc3	protein_coding	E019i	intron	18	45586112	45587031	920	+	no	TRUE	FALSE	8.4346	0.81989	0.43463	0.30144	7.8877	0.96128	-0.089706	0.011637	7.885	0.74211	0.51463	0.05	4.4813	NA	1.2423	0.31163	10	7	9	8	3	3	7	7
226558	ENSDARG00000054978	kifc3	protein_coding	E016i	intron	18	45583253	45583331	79	+	no	TRUE	FALSE	3.0505	NA	0.47744	0.30144	2.9973	NA	0.19069	0.011637	3.0677	NA	0.28229	0.05	3.7509	NA	0.19499	0.31163	4	2	6	0	2	5	4	3
226566	ENSDARG00000054978	kifc3	protein_coding	E020i	intron	18	45587162	45587244	83	+	no	TRUE	FALSE	5.6727	0.91072	0.3076	0.30144	8.8501	0.26601	1.3053	0.011637	8.3101	0.47152	-1.0088	0.05	2.8631	NA	-0.76909	0.31163	5	7	5	6	5	2	2	13
226552	ENSDARG00000054978	kifc3	protein_coding	E013i	intron	18	45581677	45581764	88	+	no	TRUE	FALSE	4.0734	NA	-1.2691	0.30144	7.1098	0.77582	0.48973	0.011637	4.2467	NA	-1.7721	0.05	2.7263	NA	1.7993	0.31163	7	6	1	3	3	0	5	8
482663	ENSDARG00000099705	foxred1	protein_coding	E004i	intron	10	39332507	39338476	5970	+	no	TRUE	FALSE	11.305	0.4736	0.77024	0.30145	9.322	0.22999	1.3533	0.51897	13.725	0.67703	-0.51515	0.19192	11.185	NA	0.38566	0.99471	10	5	14	16	20	5	10	12
482667	ENSDARG00000099705	foxred1	protein_coding	E006i	intron	10	39338749	39342001	3253	+	no	TRUE	FALSE	17.578	0.82644	-0.35045	0.30145	20.746	0.15728	1.05	0.51897	19.586	0.057487	-1.3326	0.19192	5.755	NA	1.8547	0.99471	17	20	18	16	6	2	9	24
482671	ENSDARG00000099705	foxred1	protein_coding	E008i	intron	10	39342371	39344224	1854	+	no	TRUE	FALSE	15.03	0.51836	0.85683	0.30145	9.2872	0.68953	0.59759	0.51897	15.844	0.86617	0.32727	0.19192	5.0439	NA	-2.2371	0.99471	13	6	26	14	8	7	1	9
482673	ENSDARG00000099705	foxred1	protein_coding	E009i	intron	10	39344355	39344440	86	+	no	TRUE	FALSE	0.74102	NA	9.6193	0.30145	1.2191	NA	11.75	0.51897	2.0183	NA	-1.864	0.19192	2.1889	NA	0.40846	0.99471	0	0	0	3	5	0	2	3
482669	ENSDARG00000099705	foxred1	protein_coding	E007i	intron	10	39342079	39342209	131	+	no	TRUE	FALSE	1.4962	NA	2.0801	0.30145	0.70153	NA	1.6761	0.51897	1.8668	NA	0.47165	0.19192	0.5781	NA	-8.8242	0.99471	1	0	1	4	2	0	0	1
482675	ENSDARG00000099705	foxred1	protein_coding	E010i	intron	10	39344546	39344728	183	+	no	TRUE	FALSE	0.75522	NA	0.77107	0.30145	0.70153	NA	1.6761	0.51897	0.99326	NA	-0.83568	0.19192	0.5781	NA	-8.8242	0.99471	1	0	1	1	2	0	0	1
482665	ENSDARG00000099705	foxred1	protein_coding	E005i	intron	10	39338572	39338646	75	+	no	TRUE	FALSE	1.7206	NA	0.18012	0.30145	1.2991	NA	0.089018	0.51897	1.5757	NA	0.15443	0.19192	0	NA	NA	0.99471	1	2	1	3	0	0	0	1
482657	ENSDARG00000099705	foxred1	protein_coding	E001i	intron	10	39326031	39328100	2070	+	no	TRUE	FALSE	0	NA	NA	0.30145	0	NA	NA	0.51897	0	NA	NA	0.19192	0	NA	NA	0.99471	0	0	0	0	0	0	0	0
482659	ENSDARG00000099705	foxred1	protein_coding	E002i	intron	10	39328322	39330654	2333	+	no	TRUE	FALSE	0	NA	NA	0.30145	0	NA	NA	0.51897	0	NA	NA	0.19192	0	NA	NA	0.99471	0	0	0	0	0	0	0	0
482661	ENSDARG00000099705	foxred1	protein_coding	E003i	intron	10	39330766	39332387	1622	+	no	TRUE	FALSE	0	NA	NA	0.30145	0	NA	NA	0.51897	0	NA	NA	0.19192	0	NA	NA	0.99471	0	0	0	0	0	0	0	0
536115	ENSDARG00000104225	ndel1b	protein_coding	E008i	intron	3	44458067	44466589	8523	-	no	TRUE	FALSE	202.38	0.43478	0.19407	0.30146	174.66	0.0022742	0.68221	0.0048157	205.99	0.035436	-0.51103	0.056522	146.72	0.78531	-0.30164	0.93603	194	159	189	274	209	170	78	172
536113	ENSDARG00000104225	ndel1b	protein_coding	E007i	intron	3	44451463	44457971	6509	-	no	TRUE	FALSE	185.6	0.778	-0.22895	0.30146	150.32	0.59377	-0.32794	0.0048157	148.21	0.83409	0.077398	0.056522	104.55	0.77655	0.55764	0.93603	167	213	163	209	146	89	87	92
536111	ENSDARG00000104225	ndel1b	protein_coding	E006i	intron	3	44448759	44451308	2550	-	no	TRUE	FALSE	90.875	0.90903	-0.096899	0.30146	82.113	0.25561	0.41338	0.0048157	85.113	0.27385	-0.53594	0.056522	50.352	0.94414	0.35447	0.93603	91	87	69	122	81	38	38	72
536105	ENSDARG00000104225	ndel1b	protein_coding	E003i	intron	3	44443748	44446263	2516	-	no	TRUE	FALSE	52.392	0.9479	-0.079164	0.30146	57.522	0.0018086	1.1128	0.0048157	58.972	0.019065	-1.2173	0.056522	29.619	0.7038	-0.92868	0.93603	50	52	37	74	51	32	11	67
536101	ENSDARG00000104225	ndel1b	protein_coding	E001i	intron	3	44441841	44443371	1531	-	no	TRUE	FALSE	23.16	0.18268	0.85301	0.30146	21.507	0.0027077	1.7665	0.0048157	30.762	0.17242	-0.93556	0.056522	17.179	0.98272	0.19501	0.93603	15	15	30	32	30	12	12	31
536109	ENSDARG00000104225	ndel1b	protein_coding	E005i	intron	3	44448443	44448609	167	-	no	TRUE	FALSE	11.594	0.56241	0.71412	0.30146	8.8153	0.38172	1.0411	0.0048157	13.02	0.84473	-0.34817	0.056522	6.3782	NA	-1.1817	0.93603	8	8	16	14	2	15	2	10
536103	ENSDARG00000104225	ndel1b	protein_coding	E002i	intron	3	44443518	44443652	135	-	no	TRUE	FALSE	8.8392	0.13105	1.5585	0.30146	4.404	0.57542	1.0415	0.0048157	10.092	0.75935	0.49451	0.056522	3.7436	NA	-1.4729	0.93603	5	3	11	16	7	4	1	5
536107	ENSDARG00000104225	ndel1b	protein_coding	E004i	intron	3	44446438	44448305	1868	-	no	TRUE	FALSE	6.3624	0.87121	-0.41972	0.30146	9.8396	0.087537	1.7196	0.0048157	8.9535	0.038847	-2.1621	0.056522	2.2717	NA	1.6155	0.93603	9	5	4	8	4	0	3	14
56091	ENSDARG00000012347	nacad	protein_coding	E002i	intron	16	27691725	27691875	151	-	no	TRUE	FALSE	0	NA	NA	0.30146	0	NA	NA	0.0553	0	NA	NA	0.00065039	0.37184	NA	11.203	NA	0	0	0	0	0	0	1	0
56103	ENSDARG00000012347	nacad	protein_coding	E008i	intron	16	27699383	27706213	6831	-	no	TRUE	FALSE	4.346	NA	-1.4445	0.30146	12.795	0.016615	2.1391	0.0553	9.9092	0.00031643	-3.5858	0.00065039	0	NA	NA	NA	8	5	2	3	0	0	0	22
56089	ENSDARG00000012347	nacad	protein_coding	E001i	intron	16	27689886	27691601	1716	-	no	TRUE	FALSE	2.9215	NA	-0.075287	0.30146	7.0719	0.047033	2.4942	0.0553	6.7369	0.047358	-2.57	0.00065039	0	NA	NA	NA	1	5	1	5	0	0	0	13
56093	ENSDARG00000012347	nacad	protein_coding	E003i	intron	16	27692008	27692136	129	-	no	TRUE	FALSE	1.0164	NA	-0.032061	0.30146	0.59032	NA	-12.042	0.0553	0.641	NA	11.372	0.00065039	0	NA	NA	NA	2	0	2	0	0	0	0	0
56101	ENSDARG00000012347	nacad	protein_coding	E007i	intron	16	27694599	27694684	86	-	no	TRUE	FALSE	0.47132	NA	-10.932	0.30146	0.59758	NA	-12.145	0.0553	0	NA	NA	0.00065039	0	NA	NA	NA	0	2	0	0	0	0	0	0
56097	ENSDARG00000012347	nacad	protein_coding	E005i	intron	16	27692467	27694167	1701	-	no	TRUE	FALSE	0.4707	NA	-11.289	0.30146	2.6258	NA	2.7016	0.0553	1.9079	NA	-15.437	0.00065039	0	NA	NA	NA	1	1	0	0	0	0	0	5
56095	ENSDARG00000012347	nacad	protein_coding	E004i	intron	16	27692284	27692385	102	-	no	TRUE	FALSE	0.24701	NA	9.426	0.30146	0.40637	NA	12.326	0.0553	0.67276	NA	-1.4585	0.00065039	0	NA	NA	NA	0	0	0	1	0	0	0	1
56099	ENSDARG00000012347	nacad	protein_coding	E006i	intron	16	27694257	27694346	90	-	no	TRUE	FALSE	0	NA	NA	0.30146	0.81274	NA	13.481	0.0553	0.76314	NA	-13.883	0.00065039	0	NA	NA	NA	0	0	0	0	0	0	0	2
277153	ENSDARG00000061718	znf704	protein_coding	E007i	intron	19	32393756	32446020	52265	-	no	TRUE	FALSE	962.41	0.13105	-0.20963	0.30147	1322.5	0.18842	-0.16242	0.092919	956.72	0.86996	-0.040876	0.15858	1539.6	0.60319	0.19074	0.16877	1282	1268	733	656	1600	1160	1845	1391
277155	ENSDARG00000061718	znf704	protein_coding	E008i	intron	19	32446251	32454237	7987	-	no	TRUE	FALSE	101.38	0.2096	0.3176	0.30147	114.26	0.47555	-0.31357	0.092919	98.666	0.048143	0.63837	0.15858	149.38	0.95152	0.22065	0.16877	106	124	97	84	144	120	181	113
277149	ENSDARG00000061718	znf704	protein_coding	E005i	intron	19	32382338	32390886	8549	-	no	TRUE	FALSE	91.511	0.99424	-0.078789	0.30147	120.7	0.73977	-0.18118	0.092919	90.926	0.81277	0.10924	0.15858	143.82	0.92109	-0.090685	0.16877	115	119	71	69	156	123	154	126
277147	ENSDARG00000061718	znf704	protein_coding	E004i	intron	19	32376787	32382236	5450	-	no	TRUE	FALSE	31.497	0.84744	0.16346	0.30147	42.162	0.87141	0.09844	0.092919	34.98	0.92853	0.071556	0.15858	64.97	0.88484	-0.38495	0.16877	44	31	29	24	60	74	61	49
277141	ENSDARG00000061718	znf704	protein_coding	E001i	intron	19	32369565	32373276	3712	-	no	TRUE	FALSE	35.297	0.78564	0.17582	0.30147	40.395	0.532	-0.43254	0.092919	32.763	0.35218	0.61402	0.15858	58.544	0.88186	0.42954	0.16877	40	44	27	33	65	33	77	38
277143	ENSDARG00000061718	znf704	protein_coding	E002i	intron	19	32373375	32374940	1566	-	no	TRUE	FALSE	30.062	0.93349	-0.18191	0.30147	42.559	0.99012	-0.037219	0.092919	31.42	0.90001	-0.13772	0.15858	56.206	0.91097	-0.35285	0.16877	40	39	23	21	83	36	54	47
277151	ENSDARG00000061718	znf704	protein_coding	E006i	intron	19	32391129	32393651	2523	-	no	TRUE	FALSE	16.509	0.88912	-0.30801	0.30147	24.345	0.98263	-0.025237	0.092919	17.264	0.84444	-0.27815	0.15858	33.7	0.99468	-0.045343	0.16877	20	25	9	14	48	18	37	27
68528	ENSDARG00000014646	aoc2	protein_coding	E002i	intron	3	32793791	32794264	474	-	no	TRUE	FALSE	4.5076	NA	-0.64685	0.30147	3.411	NA	1.4454	0.57246	5.1671	NA	-2.1096	0.028083	29.181	0.9964	-0.038247	0.0029535	2	4	5	7	17	40	29	4
277145	ENSDARG00000061718	znf704	protein_coding	E003i	intron	19	32375052	32376527	1476	-	no	TRUE	FALSE	15.919	0.54654	0.57517	0.30147	28.078	0.042982	1.1597	0.092919	26.755	0.50318	-0.57726	0.15858	28.75	0.97205	0.32258	0.16877	19	14	19	12	17	31	36	45
68526	ENSDARG00000014646	aoc2	protein_coding	E001i	intron	3	32793179	32793271	93	-	no	TRUE	FALSE	4.4399	NA	-0.28838	0.30147	2.7022	NA	1.2944	0.57246	4.9888	NA	-1.601	0.028083	24.707	0.98546	-0.0010802	0.0029535	3	2	2	11	9	38	25	3
296707	ENSDARG00000063596	wbscr22	protein_coding	E011i	intron	15	1796567	1800052	3486	-	no	TRUE	FALSE	57.671	0.33104	-0.64059	0.30164	53.812	0.85168	0.20947	0.00096315	45.021	0.17553	-0.85864	0.005099	113.59	0.77391	0.35324	0.4995	71	61	54	48	113	111	117	36
296691	ENSDARG00000063596	wbscr22	protein_coding	E003i	intron	15	1786628	1788401	1774	-	no	TRUE	FALSE	36.905	0.87285	-0.17584	0.30164	32.347	0.39077	0.66871	0.00096315	33.779	0.19504	-0.85257	0.005099	74.277	0.93161	0.17782	0.4995	38	34	36	41	84	70	71	27
296695	ENSDARG00000063596	wbscr22	protein_coding	E005i	intron	15	1788631	1791093	2463	-	no	TRUE	FALSE	28.227	0.91344	0.26243	0.30164	29.103	0.00040845	1.8079	0.00096315	34.949	0.11077	-1.553	0.005099	73.137	0.7578	0.40113	0.4995	23	23	42	24	77	66	77	38
296699	ENSDARG00000063596	wbscr22	protein_coding	E007i	intron	15	1791329	1793086	1758	-	no	TRUE	FALSE	37.761	0.95363	-0.22615	0.30164	27.913	0.87558	-0.3354	0.00096315	28.995	0.91158	0.099458	0.005099	60.689	0.30679	0.79821	0.4995	51	24	42	35	61	45	75	14
296705	ENSDARG00000063596	wbscr22	protein_coding	E010i	intron	15	1793791	1796528	2738	-	no	TRUE	FALSE	17.646	0.96031	0.094539	0.30164	13.261	0.77971	0.45184	0.00096315	15.991	0.81255	-0.36511	0.005099	52.591	0.86878	0.34597	0.4995	18	13	18	22	53	51	54	10
296687	ENSDARG00000063596	wbscr22	protein_coding	E001i	intron	15	1785243	1786159	917	-	no	TRUE	FALSE	14.572	0.52662	-0.90622	0.30164	15.568	0.68385	0.49862	0.00096315	11.745	0.37921	-1.4089	0.005099	28.275	0.80102	0.57001	0.4995	18	18	16	7	31	22	32	12
296703	ENSDARG00000063596	wbscr22	protein_coding	E009i	intron	15	1793621	1793694	74	-	no	TRUE	FALSE	6.7711	0.40595	1.2383	0.30164	8.1762	0.0015953	3.183	0.00096315	11.753	0.040876	-1.9535	0.005099	16.136	0.33751	1.4791	0.4995	3	4	7	13	12	10	25	15
296701	ENSDARG00000063596	wbscr22	protein_coding	E008i	intron	15	1793184	1793537	354	-	no	TRUE	FALSE	7.3164	0.71483	-0.66292	0.30164	5.4532	0.35352	-2.0037	0.00096315	4.2843	NA	1.3284	0.005099	14.617	0.87859	-0.70926	0.4995	9	8	4	9	18	18	9	1
296693	ENSDARG00000063596	wbscr22	protein_coding	E004i	intron	15	1788448	1788544	97	-	no	TRUE	FALSE	9.2393	0.54385	1.8001	0.30164	3.2889	NA	0.86444	0.00096315	10.086	0.7341	0.93576	0.005099	13.849	0.89086	0.60805	0.4995	6	1	7	23	18	8	16	3
296689	ENSDARG00000063596	wbscr22	protein_coding	E002i	intron	15	1786250	1786565	316	-	no	TRUE	FALSE	6.8802	0.98295	0.29899	0.30164	3.6677	0.62898	-1.375	0.00096315	5.4217	0.69713	1.6675	0.005099	11.652	0.98278	0.16186	0.4995	7	4	13	3	11	13	11	1
296697	ENSDARG00000063596	wbscr22	protein_coding	E006i	intron	15	1791145	1791231	87	-	no	TRUE	FALSE	2.5139	NA	0.94636	0.30164	0.89274	NA	-8.7312	0.00096315	2.1263	NA	9.3664	0.005099	6.3945	NA	0.83525	0.4995	1	2	3	4	6	5	8	0
110457	ENSDARG00000023583	coq9	protein_coding	E006i	intron	25	14292617	14296341	3725	-	no	TRUE	FALSE	37.64	0.1773	-1.095	0.30165	41.037	0.97713	-0.031211	0.60663	33.369	0.32417	-1.0845	0.034774	18.029	0.83536	0.64472	0.94753	51	38	34	30	12	9	31	36
110451	ENSDARG00000023583	coq9	protein_coding	E003i	intron	25	14287707	14290969	3263	-	no	TRUE	FALSE	18.458	0.78346	0.3446	0.30165	15.144	0.32059	0.87841	0.60663	22.046	0.55746	-0.55652	0.034774	10.718	NA	0.10641	0.94753	13	12	18	31	13	3	16	19
110461	ENSDARG00000023583	coq9	protein_coding	E008i	intron	25	14297173	14301782	4610	-	no	TRUE	FALSE	12.913	0.98132	-0.063678	0.30165	12.33	0.449	0.78892	0.60663	15.102	0.39107	-0.87507	0.034774	9.3618	NA	-0.1112	0.94753	11	10	12	19	11	4	13	15
110447	ENSDARG00000023583	coq9	protein_coding	E001i	intron	25	14285412	14287417	2006	-	no	TRUE	FALSE	15.376	0.20095	-1.2304	0.30165	15.73	0.74702	-0.51271	0.60663	11.77	0.56802	-0.73754	0.034774	5.8992	NA	0.23834	0.94753	26	12	10	15	3	5	9	11
110459	ENSDARG00000023583	coq9	protein_coding	E007i	intron	25	14296478	14296970	493	-	no	TRUE	FALSE	15.677	0.3274	0.89927	0.30165	9.218	0.5654	0.73391	0.60663	18.208	0.8915	0.14379	0.034774	4.8325	NA	-0.43197	0.94753	9	7	21	25	9	0	6	11
110455	ENSDARG00000023583	coq9	protein_coding	E005i	intron	25	14291241	14292473	1233	-	no	TRUE	FALSE	6.1125	0.82582	-0.51424	0.30165	4.3692	0.55068	-1.3099	0.60663	4.6366	NA	0.76997	0.034774	3.4486	NA	0.071684	0.94753	8	4	3	10	2	3	5	2
110453	ENSDARG00000023583	coq9	protein_coding	E004i	intron	25	14291075	14291155	81	-	no	TRUE	FALSE	2.7432	NA	11.96	0.30165	2.4382	NA	13.383	0.60663	5.5219	0.61897	-1.0735	0.034774	1.0327	NA	1.1015	0.94753	0	0	1	10	1	0	2	6
110449	ENSDARG00000023583	coq9	protein_coding	E002i	intron	25	14287472	14287550	79	-	no	TRUE	FALSE	5.173	0.9931	0.069552	0.30165	4.8176	0.65585	0.85876	0.60663	6.1629	0.65214	-0.8135	0.034774	0.37184	NA	9.496	0.94753	3	5	3	10	0	0	1	6
396305	ENSDARG00000086746	prodha	protein_coding	E002i	intron	21	5784714	5792716	8003	+	no	TRUE	FALSE	376.33	0.66744	-0.2853	0.30169	409.53	0.83572	-0.034182	1.6721e-12	327.69	0.79073	-0.40017	7.615e-05	354.29	0.96461	-0.05334	0.1288	473	426	312	322	358	305	398	351
396321	ENSDARG00000086746	prodha	protein_coding	E010i	intron	21	5803602	5809376	5775	+	no	TRUE	FALSE	92.797	0.90717	0.029574	0.30169	136.45	7.4073e-07	1.234	1.6721e-12	125.65	0.00017423	-1.3542	7.615e-05	85.668	0.85265	0.35508	0.1288	112	89	68	109	66	74	112	189
396309	ENSDARG00000086746	prodha	protein_coding	E004i	intron	21	5794884	5798736	3853	+	no	TRUE	FALSE	94.606	0.99552	-0.083961	0.30169	98.331	0.9778	0.037388	1.6721e-12	85.773	0.97931	-0.27038	7.615e-05	58.46	0.92108	0.33041	0.1288	101	111	85	87	52	45	76	87
396307	ENSDARG00000086746	prodha	protein_coding	E003i	intron	21	5792752	5794847	2096	+	no	TRUE	FALSE	83.874	0.84001	0.20612	0.30169	70.877	0.64183	-0.44458	1.6721e-12	70.637	0.31566	0.49917	7.615e-05	53.431	0.91944	-0.21463	0.1288	65	105	90	78	51	53	56	50
396327	ENSDARG00000086746	prodha	protein_coding	E013i	intron	21	5810764	5814357	3594	+	no	TRUE	FALSE	65.055	0.87714	0.076399	0.30169	77.556	0.04808	0.70583	1.6721e-12	72.646	0.4254	-0.77776	7.615e-05	38.565	0.084922	1.4292	0.1288	69	69	65	60	19	22	69	90
396319	ENSDARG00000086746	prodha	protein_coding	E009i	intron	21	5802580	5803508	929	+	no	TRUE	FALSE	23.669	0.96993	0.081895	0.30169	59.557	1.2116e-12	2.4599	1.6721e-12	55.956	0.026572	-2.5272	7.615e-05	30.459	0.75348	0.73466	0.1288	23	27	30	15	16	27	45	110
396315	ENSDARG00000086746	prodha	protein_coding	E007i	intron	21	5799303	5802293	2991	+	no	TRUE	FALSE	52.57	0.61693	-0.36896	0.30169	61.874	0.80259	0.1693	1.6721e-12	48.258	0.42653	-0.68825	7.615e-05	28.817	0.70423	-0.7316	0.1288	66	63	37	49	35	29	24	58
396303	ENSDARG00000086746	prodha	protein_coding	E001i	intron	21	5782263	5784504	2242	+	no	TRUE	FALSE	27.717	0.79876	-0.37774	0.30169	30.332	0.89425	-0.12062	1.6721e-12	23.317	0.89301	-0.40552	7.615e-05	26.46	0.81799	0.638	0.1288	40	28	23	22	17	22	38	25
396323	ENSDARG00000086746	prodha	protein_coding	E011i	intron	21	5809524	5810037	514	+	no	TRUE	FALSE	17.237	0.98247	-0.031256	0.30169	14.928	0.4905	-0.75494	1.6721e-12	13.192	0.47307	0.57486	7.615e-05	10.843	NA	1.7635	0.1288	23	15	15	17	7	3	21	9
396329	ENSDARG00000086746	prodha	protein_coding	E014i	intron	21	5814447	5814664	218	+	no	TRUE	FALSE	11.285	0.61229	0.67392	0.30169	10.104	0.71033	0.53457	1.6721e-12	12.208	0.89449	-0.0085981	7.615e-05	8.0401	NA	0.45545	0.1288	12	7	15	11	9	4	11	11
396317	ENSDARG00000086746	prodha	protein_coding	E008i	intron	21	5802374	5802497	124	+	no	TRUE	FALSE	6.1586	0.82892	-0.84298	0.30169	8.2905	0.90205	0.23572	1.6721e-12	5.5873	0.7232	-1.2231	7.615e-05	4.9899	NA	-0.32022	0.1288	11	6	7	1	5	5	5	8
396313	ENSDARG00000086746	prodha	protein_coding	E006i	intron	21	5799091	5799185	95	+	no	TRUE	FALSE	3.8475	NA	-0.1818	0.30169	4.7064	0.83505	0.47421	1.6721e-12	3.9462	NA	-0.81463	7.615e-05	2.6916	NA	0.69691	0.1288	4	5	0	7	3	1	4	5
396311	ENSDARG00000086746	prodha	protein_coding	E005i	intron	21	5798887	5799025	139	+	no	TRUE	FALSE	6.512	0.51443	-1.2986	0.30169	7.5505	0.60876	-0.99791	1.6721e-12	3.6526	NA	-0.44897	7.615e-05	2.0655	NA	1.7106	0.1288	14	6	3	4	2	0	4	4
55146	ENSDARG00000012126	zgc:109965	protein_coding	E012i	intron	21	12981756	12984588	2833	-	no	TRUE	FALSE	8.4942	0.99856	-0.13623	0.30171	8.6132	0.81173	0.30855	0.34249	10.314	0.78165	-0.49158	0.98908	7.5906	NA	-0.68596	NA	11	3	10	10	7	11	5	11
55150	ENSDARG00000012126	zgc:109965	protein_coding	E014i	intron	21	12985451	12987238	1788	-	no	TRUE	FALSE	8.4476	0.13117	1.5192	0.30171	7.471	0.092743	1.877	0.34249	13.615	0.80363	-0.40591	0.98908	7.3843	NA	-0.25851	NA	3	3	14	13	5	11	6	14
55138	ENSDARG00000012126	zgc:109965	protein_coding	E008i	intron	21	12975418	12978649	3232	-	no	TRUE	FALSE	6.514	0.9541	-0.40861	0.30171	5.1674	0.98405	-0.92298	0.34249	5.8668	0.79087	0.45922	0.98908	5.4926	NA	0.79848	NA	12	0	9	5	3	6	7	4
55152	ENSDARG00000012126	zgc:109965	protein_coding	E015i	intron	21	12987426	12988182	757	-	no	TRUE	FALSE	3.7137	NA	-0.070772	0.30171	2.1882	NA	-1.9303	0.34249	3.0902	NA	1.8084	0.98908	2.5526	NA	-13.692	NA	3	3	3	6	3	5	0	1
55142	ENSDARG00000012126	zgc:109965	protein_coding	E010i	intron	21	12978990	12981467	2478	-	no	TRUE	FALSE	5.3505	0.35831	1.4353	0.30171	3.2234	NA	0.97564	0.34249	7.0926	0.76667	0.41049	0.98908	2.3811	NA	-0.17355	NA	1	3	8	9	1	4	2	5
55140	ENSDARG00000012126	zgc:109965	protein_coding	E009i	intron	21	12978739	12978885	147	-	no	TRUE	FALSE	0.79335	NA	11.076	0.30171	0	NA	NA	0.34249	0.93219	NA	13.105	0.98908	2.0226	NA	-13.345	NA	0	0	2	1	0	6	0	0
55130	ENSDARG00000012126	zgc:109965	protein_coding	E004i	intron	21	12972376	12973075	700	-	no	TRUE	FALSE	0	NA	NA	0.30171	0.81274	NA	12.351	0.34249	0.76314	NA	-13.899	0.98908	1.528	NA	-0.75734	NA	0	0	0	0	4	0	1	2
55134	ENSDARG00000012126	zgc:109965	protein_coding	E006i	intron	21	12973328	12975020	1693	-	no	TRUE	FALSE	0.27317	NA	9.4755	0.30171	0	NA	NA	0.34249	0.3205	NA	11.539	0.98908	1.3218	NA	1.2163	NA	0	0	1	0	2	0	2	0
55148	ENSDARG00000012126	zgc:109965	protein_coding	E013i	intron	21	12984734	12985259	526	-	no	TRUE	FALSE	1.4985	NA	-0.64669	0.30171	0.88549	NA	-13.119	0.34249	0.93219	NA	13.105	0.98908	0.96324	NA	-12.281	NA	3	0	2	1	1	2	0	0
55126	ENSDARG00000012126	zgc:109965	protein_coding	E002i	intron	21	12970180	12971840	1661	-	no	TRUE	FALSE	1.2647	NA	-0.061966	0.30171	2.6294	NA	1.9746	0.34249	2.8401	NA	-2.0879	0.98908	0.70894	NA	1.1447	NA	0	2	2	1	0	1	1	5
55144	ENSDARG00000012126	zgc:109965	protein_coding	E011i	intron	21	12981546	12981657	112	-	no	TRUE	FALSE	0.50821	NA	-0.64214	0.30171	0.29516	NA	-11.869	0.34249	0.3205	NA	11.539	0.98908	0.37184	NA	11.77	NA	1	0	1	0	0	0	1	0
55136	ENSDARG00000012126	zgc:109965	protein_coding	E007i	intron	21	12975200	12975277	78	-	no	TRUE	FALSE	1.0177	NA	-0.62594	0.30171	0.59758	NA	-12.636	0.34249	0.641	NA	12.548	0.98908	0	NA	NA	NA	0	2	2	0	0	0	0	0
55124	ENSDARG00000012126	zgc:109965	protein_coding	E001i	intron	21	12969962	12970100	139	-	no	TRUE	FALSE	0	NA	NA	0.30171	0	NA	NA	0.34249	0	NA	NA	0.98908	0	NA	NA	NA	0	0	0	0	0	0	0	0
55128	ENSDARG00000012126	zgc:109965	protein_coding	E003i	intron	21	12971895	12972202	308	-	no	TRUE	FALSE	0	NA	NA	0.30171	2.4382	NA	14.004	0.34249	2.2894	NA	-15.484	0.98908	0	NA	NA	NA	0	0	0	0	0	0	0	6
55132	ENSDARG00000012126	zgc:109965	protein_coding	E005i	intron	21	12973115	12973239	125	-	no	TRUE	FALSE	0	NA	NA	0.30171	0	NA	NA	0.34249	0	NA	NA	0.98908	0	NA	NA	NA	0	0	0	0	0	0	0	0
356067	ENSDARG00000076703	zfand4	protein_coding	E008i	intron	13	17922409	17933295	10887	-	no	TRUE	FALSE	222.32	0.92675	-0.11147	0.30178	239.33	0.66831	-0.29952	0.029988	202.43	0.76599	0.14869	0.27123	226.7	0.66867	-0.31035	0.064904	312	199	220	170	258	277	158	216
356065	ENSDARG00000076703	zfand4	protein_coding	E007i	intron	13	17917127	17922332	5206	-	no	TRUE	FALSE	190.63	0.4418	-0.22227	0.30178	198.23	0.0096112	-0.58717	0.029988	158.71	0.27733	0.3278	0.27123	148.17	0.87578	0.23661	0.064904	253	200	172	150	164	150	135	157
356055	ENSDARG00000076703	zfand4	protein_coding	E002i	intron	13	17893473	17898676	5204	-	no	TRUE	FALSE	103.74	0.13121	0.49434	0.30178	104.57	0.5649	0.22656	0.029988	113.48	0.59121	0.22935	0.27123	112.16	0.97014	-0.096063	0.064904	94	98	123	101	121	133	87	117
356053	ENSDARG00000076703	zfand4	protein_coding	E001i	intron	13	17888912	17893354	4443	-	no	TRUE	FALSE	100.23	0.82574	-0.18118	0.30178	130.7	0.28652	0.29376	0.029988	110.05	0.40205	-0.51172	0.27123	103.51	0.75824	0.37257	0.064904	130	105	103	68	100	111	100	150
356059	ENSDARG00000076703	zfand4	protein_coding	E004i	intron	13	17902853	17907527	4675	-	no	TRUE	FALSE	81.57	0.2836	-0.39238	0.30178	96.717	0.57828	-0.25527	0.029988	73.429	0.78587	-0.17519	0.27123	102.49	0.04444	-1.0823	0.064904	111	93	65	64	146	127	47	89
356069	ENSDARG00000076703	zfand4	protein_coding	E009i	intron	13	17933581	17938023	4443	-	no	TRUE	FALSE	84.774	0.76996	0.22638	0.30178	77.598	0.51943	-0.50029	0.029988	75.977	0.080239	0.68902	0.27123	69.421	0.99603	-0.01705	0.064904	110	64	80	89	76	79	56	64
356057	ENSDARG00000076703	zfand4	protein_coding	E003i	intron	13	17898723	17901796	3074	-	no	TRUE	FALSE	57.431	0.22154	0.48158	0.30178	62.644	0.26782	0.44785	0.029988	66.924	0.9835	-0.0045426	0.27123	51.324	0.92816	0.28918	0.064904	58	49	62	62	61	47	48	76
356063	ENSDARG00000076703	zfand4	protein_coding	E006i	intron	13	17915316	17917058	1743	-	no	TRUE	FALSE	52.099	0.94164	0.091318	0.30178	54.418	0.88254	-0.16629	0.029988	50.106	0.71537	0.21791	0.27123	46.641	0.99926	0.001144	0.064904	49	63	49	50	53	51	38	52
49144	ENSDARG00000010792	cdc25b	protein_coding	E009i	intron	13	14791954	14794138	2185	-	no	TRUE	FALSE	212.29	0.92844	0.14752	0.30181	323.51	2.8397e-19	1.2789	0	252.22	0.07966	-1.2332	2.8332e-10	295.74	0.94813	0.14939	0.18134	270	272	189	134	264	352	271	400
49128	ENSDARG00000010792	cdc25b	protein_coding	E001i	intron	13	14785521	14787950	2430	-	no	TRUE	FALSE	154.78	0.50618	-0.28702	0.30181	189.01	0.84763	0.092781	0	114.54	0.42084	-0.48092	2.8332e-10	203.85	0.97158	-0.051262	0.18134	238	203	99	97	209	238	170	143
49154	ENSDARG00000010792	cdc25b	protein_coding	E014i	intron	13	14796221	14797333	1113	-	no	TRUE	FALSE	146.01	0.34514	0.28258	0.30181	148.85	0.8574	-0.070027	0	112.04	0.35872	0.25108	2.8332e-10	170.8	0.59504	-0.38261	0.18134	188	171	114	123	195	206	121	104
49140	ENSDARG00000010792	cdc25b	protein_coding	E007i	intron	13	14790723	14791612	890	-	no	TRUE	FALSE	71.377	0.89769	-0.11056	0.30181	74.951	0.27102	-0.49755	0	45.999	0.53908	0.28597	2.8332e-10	102.42	0.9023	-0.25999	0.18134	105	90	49	49	99	134	77	42
49146	ENSDARG00000010792	cdc25b	protein_coding	E010i	intron	13	14794250	14794909	660	-	no	TRUE	FALSE	55.883	0.25612	0.62964	0.30181	58.075	0.30395	0.50256	0	51.887	0.89765	0.026816	2.8332e-10	94.923	0.94567	-0.24246	0.18134	59	64	57	46	83	131	72	53
49150	ENSDARG00000010792	cdc25b	protein_coding	E012i	intron	13	14795090	14795239	150	-	no	TRUE	FALSE	73.108	0.16371	-0.54188	0.30181	82.021	0.079615	-0.70676	0	40.724	0.83115	0.063503	2.8332e-10	65.1	0.98778	-0.028709	0.18134	103	117	41	41	74	69	55	41
49156	ENSDARG00000010792	cdc25b	protein_coding	E015i	intron	13	14797417	14797642	226	-	no	TRUE	FALSE	42.883	0.73244	0.54512	0.30181	47.904	0.17142	0.67194	0	41.501	0.92448	-0.22738	2.8332e-10	58.393	0.68529	-0.54511	0.18134	49	48	49	27	68	73	38	47
49134	ENSDARG00000010792	cdc25b	protein_coding	E004i	intron	13	14788621	14790149	1529	-	no	TRUE	FALSE	20.316	0.93395	0.13596	0.30181	28.457	0.10058	1.0166	0	21.706	0.26957	-0.98207	2.8332e-10	30.776	0.69229	-0.74795	0.18134	23	29	16	15	39	38	18	32
49130	ENSDARG00000010792	cdc25b	protein_coding	E002i	intron	13	14788197	14788282	86	-	no	TRUE	FALSE	28.5	0.2925	0.96988	0.30181	24.773	0.82956	0.23145	0	25.66	0.55149	0.63495	2.8332e-10	28.742	0.99213	0.10713	0.18134	24	32	19	41	38	24	26	20
49132	ENSDARG00000010792	cdc25b	protein_coding	E003i	intron	13	14788382	14788557	176	-	no	TRUE	FALSE	17.225	0.64946	0.55077	0.30181	20.909	0.31741	0.9564	0	18.243	0.71015	-0.5066	2.8332e-10	19.858	0.87262	0.78722	0.18134	25	14	15	16	25	11	24	23
49136	ENSDARG00000010792	cdc25b	protein_coding	E005i	intron	13	14790237	14790331	95	-	no	TRUE	FALSE	14.165	0.80153	0.37734	0.30181	14.564	0.95797	0.089338	0	11.45	0.85309	0.18437	2.8332e-10	16.332	0.99656	-0.0065006	0.18134	18	16	9	15	21	15	14	11
49138	ENSDARG00000010792	cdc25b	protein_coding	E006i	intron	13	14790518	14790641	124	-	no	TRUE	FALSE	10.138	0.9993	0.11125	0.30181	15.439	0.12334	1.2649	0	11.969	0.57378	-1.2516	2.8332e-10	12.824	0.75132	1.0494	0.18134	14	12	12	3	12	9	17	19
49148	ENSDARG00000010792	cdc25b	protein_coding	E011i	intron	13	14794944	14795047	104	-	no	TRUE	FALSE	14.403	0.80937	-0.63635	0.30181	23.241	0.24877	0.9012	0	14.288	0.48368	-1.6374	2.8332e-10	12.753	0.91991	-0.63396	0.18134	18	26	13	2	21	11	8	25
49142	ENSDARG00000010792	cdc25b	protein_coding	E008i	intron	13	14791748	14791839	92	-	no	TRUE	FALSE	4.6841	NA	0.10794	0.30181	7.221	0.32052	1.3022	0	5.619	0.54597	-1.2914	2.8332e-10	12.002	0.99671	-0.040274	0.18134	6	6	5	2	10	16	10	9
93154	ENSDARG00000019444	ssr4	protein_coding	E001i	intron	23	18643431	18644534	1104	-	no	TRUE	FALSE	104.92	0.19049	-0.5683	0.3019	76.817	0.15042	0.87126	0.052198	73.837	0.0026315	-1.3997	0.0062837	126.33	0.78278	0.33069	0.68177	111	108	105	100	154	128	104	29
93156	ENSDARG00000019444	ssr4	protein_coding	E002i	intron	23	18644601	18645272	672	-	no	TRUE	FALSE	99.939	0.13126	0.46589	0.3019	47.754	0.17854	0.8699	0.052198	86.738	0.6188	-0.36353	0.0062837	104.42	0.9945	-0.13074	0.68177	54	82	132	129	114	137	68	18
93158	ENSDARG00000019444	ssr4	protein_coding	E003i	intron	23	18645363	18645715	353	-	no	TRUE	FALSE	41.561	0.67785	-0.3185	0.3019	25.099	0.71985	-0.516	0.052198	28.529	0.90933	0.23924	0.0062837	50.143	0.98394	-0.17987	0.68177	36	43	47	41	74	50	32	4
93160	ENSDARG00000019444	ssr4	protein_coding	E004i	intron	23	18645791	18645871	81	-	no	TRUE	FALSE	23.929	0.92531	-0.15636	0.3019	16.425	0.12077	1.5317	0.052198	19.686	0.14079	-1.6493	0.0062837	19.953	0.90937	0.38231	0.68177	22	21	18	36	32	13	17	9
431783	ENSDARG00000093185	FO818659.1	protein_coding	E003i	intron	15	44361873	44369606	7734	+	no	TRUE	FALSE	7.96	0.85432	0.39358	0.30213	17.387	0.95308	0.1078	0.43907	12.921	0.84919	0.40942	0.14958	7.3363	NA	-0.051164	0.9223	14	9	3	7	6	10	6	26
431785	ENSDARG00000093185	FO818659.1	protein_coding	E004i	intron	15	44369751	44375626	5876	+	no	TRUE	FALSE	6.9872	0.13134	1.602	0.30213	15.122	0.36818	0.87848	0.43907	14.643	0.4901	0.8504	0.14958	5.2871	NA	1.4532	0.9223	9	5	9	5	8	0	8	27
431779	ENSDARG00000093185	FO818659.1	protein_coding	E001i	intron	15	44348111	44361249	13139	+	no	TRUE	FALSE	11.879	0.99669	-0.023888	0.30213	32.509	0.51312	0.44942	0.43907	23.952	0.69059	-0.34604	0.14958	5.1555	NA	1.1746	0.9223	23	14	8	4	3	5	7	53
431787	ENSDARG00000093185	FO818659.1	protein_coding	E005i	intron	15	44375782	44380444	4663	+	no	TRUE	FALSE	4.5177	NA	-1.4884	0.30213	20.877	0.35419	1.131	0.43907	15.493	0.0456	-2.4919	0.14958	5.1208	NA	0.77759	0.9223	14	3	1	1	3	6	6	39
431781	ENSDARG00000093185	FO818659.1	protein_coding	E002i	intron	15	44361406	44361542	137	+	no	TRUE	FALSE	0.23566	NA	-7.1937	0.30213	1.1115	NA	0.92678	0.43907	0.76314	NA	-7.344	0.14958	0	NA	NA	0.9223	0	1	0	0	0	0	0	2
318894	ENSDARG00000070868	cfap126	protein_coding	E004i	intron	23	20052556	20054354	1799	+	no	TRUE	FALSE	5.301	0.68632	0.86709	0.30248	3.411	NA	1.8974	0.95946	6.0993	0.61139	-0.99581	0.96687	2.5608	NA	-0.052799	NA	2	4	7	8	5	0	3	4
318890	ENSDARG00000070868	cfap126	protein_coding	E002i	intron	23	20051138	20052195	1058	+	no	TRUE	FALSE	5.5553	0.1315	2.203	0.30248	2.1046	NA	2.4858	0.95946	6.8532	0.92026	-0.24563	0.96687	2.2983	NA	-1.9725	NA	3	0	6	13	2	4	1	3
318892	ENSDARG00000070868	cfap126	protein_coding	E003i	intron	23	20052274	20052357	84	+	no	TRUE	FALSE	1.9543	NA	-0.46137	0.30248	1.1806	NA	-8.8621	0.95946	1.1941	NA	8.8879	0.96687	0.28905	NA	-9.3005	NA	4	0	1	3	1	0	0	0
348365	ENSDARG00000075904	rfx1b	protein_coding	E016i	intron	1	53441639	53447255	5617	-	no	TRUE	FALSE	212.06	0.8654	0.024422	0.30275	201.65	0.88807	0.061622	2.5018e-08	191.46	0.96366	-0.060978	5.9835e-07	235.31	0.97114	-0.05511	0.099563	220	225	203	210	281	242	195	171
348341	ENSDARG00000075904	rfx1b	protein_coding	E004i	intron	1	53433022	53435138	2117	-	no	TRUE	FALSE	43.29	0.71769	-0.72025	0.30275	60.643	0.18983	0.65347	2.5018e-08	44.527	0.25976	-1.4002	5.9835e-07	52.564	0.9381	-0.32136	0.099563	66	48	44	18	49	72	38	66
348345	ENSDARG00000075904	rfx1b	protein_coding	E006i	intron	1	53435475	53437623	2149	-	no	TRUE	FALSE	26.385	0.97243	-0.11124	0.30275	40.003	0.017931	1.3901	2.5018e-08	36.34	0.0027479	-1.5262	5.9835e-07	48.225	0.92469	0.40356	0.099563	23	35	24	25	28	65	49	56
348335	ENSDARG00000075904	rfx1b	protein_coding	E001i	intron	1	53429625	53432414	2790	-	no	TRUE	FALSE	12.127	0.9609	-0.16118	0.30275	33.61	1.5727e-08	2.6641	2.5018e-08	30.826	3.8131e-07	-2.8492	5.9835e-07	28.059	0.066884	1.9395	0.099563	16	11	13	9	12	20	48	63
348363	ENSDARG00000075904	rfx1b	protein_coding	E015i	intron	1	53441457	53441540	84	-	no	TRUE	FALSE	14.165	0.83371	-0.37266	0.30275	13.751	0.69038	-0.47595	2.5018e-08	10.687	0.93403	0.076978	5.9835e-07	20.794	0.69689	0.90238	0.099563	18	16	9	15	21	15	26	9
348357	ENSDARG00000075904	rfx1b	protein_coding	E012i	intron	1	53438992	53440769	1778	-	no	TRUE	FALSE	19.894	0.99382	-0.13022	0.30275	16.677	0.83362	-0.84368	2.5018e-08	14.65	0.75243	0.68683	5.9835e-07	18.189	0.90244	-0.50746	0.099563	35	9	25	11	23	21	12	9
348343	ENSDARG00000075904	rfx1b	protein_coding	E005i	intron	1	53435289	53435376	88	-	no	TRUE	FALSE	4.9288	NA	0.13014	0.30275	7.4434	0.20336	1.5787	2.5018e-08	7.2264	0.29837	-1.4735	5.9835e-07	18.008	0.10193	-2.3605	0.099563	4	6	4	6	28	25	4	11
348355	ENSDARG00000075904	rfx1b	protein_coding	E011i	intron	1	53438558	53438809	252	-	no	TRUE	FALSE	12.967	0.65843	0.91865	0.30275	10.136	0.73964	0.64881	2.5018e-08	14.188	0.81829	0.24757	5.9835e-07	16.669	0.99603	-0.031239	0.099563	3	16	13	20	21	16	14	11
348347	ENSDARG00000075904	rfx1b	protein_coding	E007i	intron	1	53437776	53437849	74	-	no	TRUE	FALSE	8.3829	0.94421	0.13047	0.30275	19.676	5.2593e-05	2.524	2.5018e-08	18.892	0.00061587	-2.4178	5.9835e-07	15.665	0.90441	0.54855	0.099563	9	8	7	10	16	14	17	36
348359	ENSDARG00000075904	rfx1b	protein_coding	E013i	intron	1	53441095	53441189	95	-	no	TRUE	FALSE	7.3048	0.17362	1.5228	0.30275	4.8104	0.5746	1.0269	2.5018e-08	8.6682	0.73794	0.47167	5.9835e-07	14.357	0.9643	0.31028	0.099563	5	3	9	12	13	16	14	6
348361	ENSDARG00000075904	rfx1b	protein_coding	E014i	intron	1	53441246	53441387	142	-	no	TRUE	FALSE	10.009	0.80764	0.42559	0.30275	10.211	0.52404	0.85738	2.5018e-08	11.366	0.80234	-0.45517	5.9835e-07	12.746	0.97736	0.23848	0.099563	12	6	13	9	10	16	12	12
348349	ENSDARG00000075904	rfx1b	protein_coding	E008i	intron	1	53437960	53438039	80	-	no	TRUE	FALSE	10.064	0.84501	0.43148	0.30275	9.4129	0.67345	0.59326	2.5018e-08	10.662	0.9491	-0.18274	5.9835e-07	9.554	NA	1.1571	0.099563	8	10	15	7	7	8	13	10
348339	ENSDARG00000075904	rfx1b	protein_coding	E003i	intron	1	53432683	53432812	130	-	no	TRUE	FALSE	3.5423	NA	1.4534	0.30275	2.407	NA	1.0256	2.5018e-08	4.2032	NA	0.40379	5.9835e-07	7.4967	NA	1.6424	0.099563	2	2	5	5	7	3	12	3
348351	ENSDARG00000075904	rfx1b	protein_coding	E009i	intron	1	53438159	53438240	82	-	no	TRUE	FALSE	5.3807	0.66238	1.4732	0.30275	3.4182	NA	0.85058	2.5018e-08	6.1873	0.77993	0.58291	5.9835e-07	5.6212	NA	-2.6823	0.099563	0	6	10	5	3	13	1	4
348337	ENSDARG00000075904	rfx1b	protein_coding	E002i	intron	1	53432461	53432528	68	-	no	TRUE	FALSE	7.1809	0.7185	0.63097	0.30275	11.288	0.019467	2.1042	2.5018e-08	12.376	0.15438	-1.4983	5.9835e-07	4.8805	NA	0.8268	0.099563	5	7	6	11	8	1	6	19
348353	ENSDARG00000075904	rfx1b	protein_coding	E010i	intron	1	53438363	53438437	75	-	no	TRUE	FALSE	3.4673	NA	0.54433	0.30275	2.5982	NA	-0.14417	2.5018e-08	3.1806	NA	0.66234	5.9835e-07	1.528	NA	-0.57299	0.099563	2	4	3	5	4	0	1	2
77254	ENSDARG00000016464	cdc42bpab	protein_coding	E001i	intron	20	35183892	35220715	36824	+	no	TRUE	FALSE	942.99	0.87709	0.10785	0.30285	1067.6	0.02084	0.24547	0.0062435	1007.9	0.65547	-0.19229	0.058234	459.25	0.99893	0.052204	0.72012	1012	974	986	835	588	364	448	1176
77264	ENSDARG00000016464	cdc42bpab	protein_coding	E006i	intron	20	35242080	35254441	12362	+	no	TRUE	FALSE	233.68	0.8769	-0.047668	0.30285	261.54	0.92868	0.034368	0.0062435	232.52	0.81512	-0.13482	0.058234	105.89	0.50669	0.54076	0.72012	254	264	231	197	126	66	127	265
77258	ENSDARG00000016464	cdc42bpab	protein_coding	E003i	intron	20	35229171	35239944	10774	+	no	TRUE	FALSE	160.78	0.76297	0.22731	0.30285	145.44	0.22273	-0.41995	0.0062435	145.53	0.14933	0.5926	0.058234	69.564	0.99671	0.019288	0.72012	148	176	181	142	88	57	67	121
77278	ENSDARG00000016464	cdc42bpab	protein_coding	E013i	intron	20	35259447	35261808	2362	+	no	TRUE	FALSE	54.311	0.94295	-0.077843	0.30285	60.577	0.98421	-0.021819	0.0062435	53.012	0.93016	-0.11007	0.058234	19.549	0.65543	1.1733	0.72012	71	51	44	55	14	14	29	60
77296	ENSDARG00000016464	cdc42bpab	protein_coding	E022i	intron	20	35275584	35277495	1912	+	no	TRUE	FALSE	31.583	0.51367	0.47597	0.30285	45.667	0.0023003	1.2727	0.0062435	47.799	0.089682	-0.85133	0.058234	18.067	0.91509	-0.44992	0.72012	30	28	34	35	27	15	14	70
77330	ENSDARG00000016464	cdc42bpab	protein_coding	E039i	intron	20	35295937	35301598	5662	+	no	TRUE	FALSE	59.334	0.70335	0.26243	0.30285	67.959	0.28038	0.45859	0.0062435	68.017	0.70907	-0.25001	0.058234	16.318	0.99018	-0.067125	0.72012	59	59	64	57	15	19	15	81
77284	ENSDARG00000016464	cdc42bpab	protein_coding	E016i	intron	20	35265002	35268317	3316	+	no	TRUE	FALSE	37.586	0.93103	-0.077656	0.30285	44.854	0.73901	0.22382	0.0062435	39.641	0.6742	-0.35418	0.058234	16.113	0.99599	0.087231	0.72012	43	41	39	29	20	13	16	49
77326	ENSDARG00000016464	cdc42bpab	protein_coding	E037i	intron	20	35292696	35295153	2458	+	no	TRUE	FALSE	36.866	0.56552	0.53963	0.30285	34.669	0.87838	0.16515	0.0062435	39.198	0.61187	0.31788	0.058234	15.703	0.76095	-1.452	0.72012	24	42	41	41	15	26	7	37
77300	ENSDARG00000016464	cdc42bpab	protein_coding	E024i	intron	20	35279577	35280512	936	+	no	TRUE	FALSE	28.839	0.95775	0.13328	0.30285	36.49	0.39326	0.61867	0.0062435	34.856	0.54937	-0.54017	0.058234	10.874	NA	-0.52971	0.72012	36	24	34	22	11	14	8	46
77314	ENSDARG00000016464	cdc42bpab	protein_coding	E031i	intron	20	35286182	35288085	1904	+	no	TRUE	FALSE	20.243	0.13166	-0.98655	0.30285	23.317	0.18598	-0.94963	0.0062435	13.472	0.9674	-0.086475	0.058234	10.427	NA	-0.22176	0.72012	30	28	16	9	14	9	9	15
77268	ENSDARG00000016464	cdc42bpab	protein_coding	E008i	intron	20	35254831	35256447	1617	+	no	TRUE	FALSE	34.468	0.61065	0.68517	0.30285	25.733	0.6764	-0.46331	0.0062435	32.483	0.25016	1.0934	0.058234	9.5407	NA	1.1283	0.72012	36	22	50	29	8	6	14	21
77288	ENSDARG00000016464	cdc42bpab	protein_coding	E018i	intron	20	35270789	35272750	1962	+	no	TRUE	FALSE	21.853	0.52142	-0.53548	0.30285	26.783	0.86307	-0.16197	0.0062435	19.735	0.71841	-0.42541	0.058234	9.5067	NA	0.88447	0.72012	30	26	20	13	15	1	13	25
77286	ENSDARG00000016464	cdc42bpab	protein_coding	E017i	intron	20	35268424	35270663	2240	+	no	TRUE	FALSE	20.968	0.9529	-0.080361	0.30285	24.507	0.89439	0.14775	0.0062435	21.572	0.81539	-0.28201	0.058234	9.3404	NA	0.50178	0.72012	28	19	20	18	10	7	11	26
77298	ENSDARG00000016464	cdc42bpab	protein_coding	E023i	intron	20	35277535	35279459	1925	+	no	TRUE	FALSE	16.412	0.7686	0.4009	0.30285	25.053	0.025801	1.3326	0.0062435	25.601	0.15827	-0.98615	0.058234	9.1674	NA	-0.79364	0.72012	16	15	18	17	17	6	6	39
77306	ENSDARG00000016464	cdc42bpab	protein_coding	E027i	intron	20	35281652	35283496	1845	+	no	TRUE	FALSE	21.03	0.85737	0.25879	0.30285	21.417	0.95636	0.068406	0.0062435	21.502	0.88186	0.13536	0.058234	8.1768	NA	0.047063	0.72012	20	22	20	23	11	6	8	22
77272	ENSDARG00000016464	cdc42bpab	protein_coding	E010i	intron	20	35256902	35258859	1958	+	no	TRUE	FALSE	30.972	0.88389	0.34893	0.30285	30.412	0.96443	0.048754	0.0062435	31.663	0.89422	0.24397	0.058234	8.1155	NA	0.32189	0.72012	31	29	21	45	13	3	9	31
77282	ENSDARG00000016464	cdc42bpab	protein_coding	E015i	intron	20	35262763	35264750	1988	+	no	TRUE	FALSE	24.387	0.99935	0.020294	0.30285	21.438	0.23814	-0.91941	0.0062435	19.352	0.28398	0.88436	0.058234	6.8979	NA	1.0633	0.72012	24	29	21	25	11	0	10	14
77280	ENSDARG00000016464	cdc42bpab	protein_coding	E014i	intron	20	35262052	35262651	600	+	no	TRUE	FALSE	11.529	0.99466	0.035716	0.30285	10.688	0.66988	-0.64334	0.0062435	9.6933	0.68118	0.62305	0.058234	6.3597	NA	0.34541	0.72012	9	16	8	14	6	6	7	8
77310	ENSDARG00000016464	cdc42bpab	protein_coding	E029i	intron	20	35283808	35285819	2012	+	no	TRUE	FALSE	15.504	0.29019	1.1647	0.30285	11.931	0.74807	0.41615	0.0062435	17.752	0.6058	0.69532	0.058234	5.0461	NA	1.3413	0.72012	9	12	26	14	6	1	8	14
77292	ENSDARG00000016464	cdc42bpab	protein_coding	E020i	intron	20	35273098	35274573	1476	+	no	TRUE	FALSE	20.639	0.94607	0.15229	0.30285	19.676	0.73392	-0.33737	0.0062435	18.865	0.73749	0.43199	0.058234	4.7009	NA	0.27028	0.72012	22	21	15	26	4	5	5	17
77320	ENSDARG00000016464	cdc42bpab	protein_coding	E034i	intron	20	35289201	35291974	2774	+	no	TRUE	FALSE	16.939	0.96262	-0.06987	0.30285	18.995	0.99991	0.0017346	0.0062435	16.658	0.94945	-0.12689	0.058234	4.1021	NA	-0.5869	0.72012	22	16	13	18	8	2	3	19
77260	ENSDARG00000016464	cdc42bpab	protein_coding	E004i	intron	20	35240029	35240387	359	+	no	TRUE	FALSE	14.501	0.9851	0.13993	0.30285	11.757	0.31202	-1.0983	0.0062435	11.411	0.52627	1.1879	0.058234	4.0267	NA	0.64294	0.72012	14	16	20	8	4	3	5	7
77316	ENSDARG00000016464	cdc42bpab	protein_coding	E032i	intron	20	35288379	35288715	337	+	no	TRUE	FALSE	13.499	0.81065	0.556	0.30285	9.5402	0.73695	-0.99519	0.0062435	11.523	0.16506	1.4945	0.058234	3.7724	NA	1.3927	0.72012	19	5	17	13	3	2	6	6
77270	ENSDARG00000016464	cdc42bpab	protein_coding	E009i	intron	20	35256697	35256821	125	+	no	TRUE	FALSE	5.8441	0.92268	-0.2639	0.30285	7.0059	1	0.0011074	0.0062435	5.6709	0.90057	-0.32353	0.058234	3.6201	NA	-0.29209	0.72012	6	8	3	7	4	4	3	7
77304	ENSDARG00000016464	cdc42bpab	protein_coding	E026i	intron	20	35281300	35281514	215	+	no	TRUE	FALSE	3.6881	NA	0.79791	0.30285	3.411	NA	0.41581	0.0062435	4.2056	NA	0.32416	0.058234	3.3791	NA	-0.12316	0.72012	2	4	2	7	2	5	3	4
77262	ENSDARG00000016464	cdc42bpab	protein_coding	E005i	intron	20	35240484	35241930	1447	+	no	TRUE	FALSE	19.728	0.94687	0.19848	0.30285	15.536	0.1992	-1.1506	0.0062435	15.553	0.33318	1.2987	0.058234	2.9806	NA	0.82232	0.72012	20	20	26	13	4	1	4	9
77266	ENSDARG00000016464	cdc42bpab	protein_coding	E007i	intron	20	35254536	35254629	94	+	no	TRUE	FALSE	9.8695	0.94877	0.47655	0.30285	10.636	0.69122	0.53146	0.0062435	11.574	0.92082	-0.10869	0.058234	2.2022	NA	-1.4481	0.72012	7	11	17	4	4	2	1	13
77302	ENSDARG00000016464	cdc42bpab	protein_coding	E025i	intron	20	35280594	35281193	600	+	no	TRUE	FALSE	7.1034	0.93856	0.3134	0.30285	7.8077	0.83341	0.36455	0.0062435	7.9193	0.96434	-0.10717	0.058234	1.8999	NA	0.17348	0.72012	9	5	4	11	4	0	2	9
77308	ENSDARG00000016464	cdc42bpab	protein_coding	E028i	intron	20	35283637	35283725	89	+	no	TRUE	FALSE	8.6032	0.79097	0.75519	0.30285	5.794	0.72975	-0.80749	0.0062435	7.7604	0.41733	1.5055	0.058234	1.5761	NA	-0.85685	0.72012	4	10	14	6	3	1	1	4
77324	ENSDARG00000016464	cdc42bpab	protein_coding	E036i	intron	20	35292345	35292577	233	+	no	TRUE	FALSE	2.7404	NA	-0.56088	0.30285	4.9252	0.57554	1.0012	0.0062435	3.953	NA	-1.6037	0.058234	1.287	NA	-0.44944	0.72012	3	4	4	0	2	1	1	7
77328	ENSDARG00000016464	cdc42bpab	protein_coding	E038i	intron	20	35295272	35295778	507	+	no	TRUE	FALSE	10.043	0.20271	1.2787	0.30285	6.7071	0.96036	0.10816	0.0062435	10.885	0.32785	1.1152	0.058234	1.2523	NA	-13.103	0.72012	6	7	12	15	2	2	0	7
77274	ENSDARG00000016464	cdc42bpab	protein_coding	E011i	intron	20	35259021	35259095	75	+	no	TRUE	FALSE	5.1617	0.86285	0.62794	0.30285	7.1483	0.35045	1.2904	0.0062435	7.7795	0.73534	-0.71831	0.058234	1.0327	NA	2.1467	0.72012	3	6	3	9	1	0	2	11
77276	ENSDARG00000016464	cdc42bpab	protein_coding	E012i	intron	20	35259219	35259312	94	+	no	TRUE	FALSE	3.1843	NA	-0.94138	0.30285	4.2964	0.94753	-0.16833	0.0062435	2.779	NA	-0.82331	0.058234	0.74368	NA	12.408	0.72012	5	4	3	1	0	0	2	4
77322	ENSDARG00000016464	cdc42bpab	protein_coding	E035i	intron	20	35292060	35292220	161	+	no	TRUE	FALSE	3.3794	NA	-1.639	0.30285	4.8759	0.98567	-0.45324	0.0062435	2.4585	NA	-1.2418	0.058234	0.67419	NA	-11.55	0.72012	10	1	2	1	0	2	0	4
77318	ENSDARG00000016464	cdc42bpab	protein_coding	E033i	intron	20	35289011	35289102	92	+	no	TRUE	FALSE	1.2385	NA	0.80614	0.30285	0.59758	NA	-9.3168	0.0062435	0.90289	NA	14.053	0.058234	0.3371	NA	-10.453	0.72012	0	2	1	2	0	1	0	0
77312	ENSDARG00000016464	cdc42bpab	protein_coding	E030i	intron	20	35286040	35286118	79	+	no	TRUE	FALSE	2.2146	NA	1.2111	0.30285	2.1118	NA	1.0009	0.0062435	2.9212	NA	0.15185	0.058234	0.28905	NA	-10.327	0.72012	1	2	1	5	1	0	0	3
504091	ENSDARG00000101549	nkx2.2b	protein_coding	E001i	intron	20	48951365	48953654	2290	+	no	TRUE	FALSE	12.498	0.9312	0.18687	0.30303	19.774	0.0020094	1.7831	0.0054	16.038	0.020941	-1.5108	0.062776	7.0901	NA	0.51964	0.99074	15	16	10	10	7	4	10	26
36655	ENSDARG00000008142	stxbp3	protein_coding	E019i	intron	23	1685134	1688361	3228	+	no	TRUE	FALSE	111.17	0.49952	0.31757	0.30308	103.49	0.072965	0.64832	0.01781	111.83	0.33376	-0.33943	1.1141e-05	61.678	0.77218	0.45781	0.96557	112	97	113	126	69	51	66	102
36625	ENSDARG00000008142	stxbp3	protein_coding	E004i	intron	23	1660037	1662448	2412	+	no	TRUE	FALSE	78.589	0.94187	-0.089219	0.30308	82.442	0.28543	0.55112	0.01781	74.854	0.24536	-0.64924	1.1141e-05	44.181	0.96916	0.17703	0.96557	96	75	78	69	65	29	42	78
36645	ENSDARG00000008142	stxbp3	protein_coding	E014i	intron	23	1675542	1678890	3349	+	no	TRUE	FALSE	67.364	0.98135	0.048811	0.30308	72.424	0.12494	0.8023	0.01781	69.487	0.036976	-0.76131	1.1141e-05	40.243	0.90795	0.35039	0.96557	80	60	60	73	41	39	41	76
36649	ENSDARG00000008142	stxbp3	protein_coding	E016i	intron	23	1680260	1682794	2535	+	no	TRUE	FALSE	34.384	0.9845	-0.0020173	0.30308	41.187	0.014277	1.0781	0.01781	38.558	0.039368	-1.0911	1.1141e-05	34.68	0.89318	-0.39348	0.96557	36	37	25	42	47	35	25	48
36637	ENSDARG00000008142	stxbp3	protein_coding	E010i	intron	23	1667289	1670643	3355	+	no	TRUE	FALSE	67.143	0.24166	-0.44099	0.30308	80.419	0.067386	0.61071	0.01781	63.345	0.0088168	-1.063	1.1141e-05	33.169	0.81272	0.55476	0.96557	77	87	43	68	38	25	37	78
36623	ENSDARG00000008142	stxbp3	protein_coding	E003i	intron	23	1658332	1659959	1628	+	no	TRUE	FALSE	22.233	0.92494	-0.13136	0.30308	26.734	0.11823	0.9754	0.01781	24.031	0.11067	-1.1146	1.1141e-05	19.572	0.94407	-0.53334	0.96557	27	22	22	19	16	30	13	30
36641	ENSDARG00000008142	stxbp3	protein_coding	E012i	intron	23	1670875	1673313	2439	+	no	TRUE	FALSE	25.727	0.9393	-0.14742	0.30308	32.756	0.098787	1.1362	0.01781	29.359	0.090698	-1.2926	1.1141e-05	18.637	0.97258	0.24207	0.96557	34	23	27	20	11	26	18	39
36619	ENSDARG00000008142	stxbp3	protein_coding	E001i	intron	23	1652956	1656014	3059	+	no	TRUE	FALSE	37.784	0.63751	-0.3295	0.30308	39.828	0.70939	0.25186	0.01781	32.399	0.34317	-0.59024	1.1141e-05	17.036	0.91564	0.54272	0.96557	48	41	30	35	24	9	19	33
36647	ENSDARG00000008142	stxbp3	protein_coding	E015i	intron	23	1678998	1680163	1166	+	no	TRUE	FALSE	26.65	0.53023	0.53137	0.30308	25.431	0.16357	1.0179	0.01781	29.678	0.47631	-0.49497	1.1141e-05	16.621	0.99552	-0.058401	0.96557	27	19	29	32	15	21	14	29
36643	ENSDARG00000008142	stxbp3	protein_coding	E013i	intron	23	1673395	1675405	2011	+	no	TRUE	FALSE	29.033	0.13176	-0.80311	0.30308	39.415	0.15983	0.71957	0.01781	27.817	0.006699	-1.5309	1.1141e-05	15.837	0.98145	0.18011	0.96557	40	38	21	20	18	15	15	40
36633	ENSDARG00000008142	stxbp3	protein_coding	E008i	intron	23	1664587	1665885	1299	+	no	TRUE	FALSE	20.597	0.93479	0.1607	0.30308	18.665	0.76294	0.32594	0.01781	18.98	0.87116	-0.1734	1.1141e-05	15.471	0.89013	-0.6054	0.96557	24	17	22	20	22	16	10	16
36635	ENSDARG00000008142	stxbp3	protein_coding	E009i	intron	23	1666011	1667189	1179	+	no	TRUE	FALSE	23.334	0.79397	-0.27343	0.30308	23.359	0.90785	0.097876	0.01781	19.364	0.68503	-0.38051	1.1141e-05	11.896	0.84499	1.4065	0.96557	25	29	19	22	18	0	18	18
36629	ENSDARG00000008142	stxbp3	protein_coding	E006i	intron	23	1662717	1664249	1533	+	no	TRUE	FALSE	9.399	0.83281	0.42664	0.30308	12.372	0.043195	1.7649	0.01781	13.218	0.12842	-1.3482	1.1141e-05	7.612	NA	0.12139	0.96557	6	11	8	13	8	8	7	18
36639	ENSDARG00000008142	stxbp3	protein_coding	E011i	intron	23	1670711	1670808	98	+	no	TRUE	FALSE	6.9248	0.974	-0.081237	0.30308	6.0819	0.93173	-0.22403	0.01781	5.5169	0.96991	0.13498	1.1141e-05	6.3109	NA	0.57096	0.96557	7	8	7	6	0	11	7	4
36627	ENSDARG00000008142	stxbp3	protein_coding	E005i	intron	23	1662522	1662615	94	+	no	TRUE	FALSE	3.9742	NA	0.48609	0.30308	3.2925	NA	0.46166	0.01781	3.8827	NA	0.016206	1.1141e-05	2.1542	NA	-1.2369	0.96557	5	2	4	5	5	1	1	3
36631	ENSDARG00000008142	stxbp3	protein_coding	E007i	intron	23	1664396	1664492	97	+	no	TRUE	FALSE	5.0937	0.69507	1.0278	0.30308	6.5471	0.051516	2.3353	0.01781	8.2466	0.42648	-1.3145	1.1141e-05	1.8171	NA	-0.94002	0.96557	4	3	9	4	5	0	1	11
36621	ENSDARG00000008142	stxbp3	protein_coding	E002i	intron	23	1656056	1658249	2194	+	no	TRUE	FALSE	4.9418	NA	-0.16368	0.30308	10.982	0.0059983	2.4719	0.01781	10.017	0.0058395	-2.6441	1.1141e-05	1.6589	NA	0.7405	0.96557	7	4	5	4	2	1	2	19
444179	ENSDARG00000095086	cfdp1	protein_coding	E005i	intron	18	22435586	22481775	46190	+	no	TRUE	FALSE	1269	0.86174	-0.061516	0.3031	1365.6	0.17921	0.13218	9.044e-05	1152.8	0.4788	-0.22994	3.7989e-05	1744.6	0.91248	-0.087644	0.01286	1545	1374	1249	975	1794	2009	1476	1228
444181	ENSDARG00000095086	cfdp1	protein_coding	E006i	intron	18	22481935	22496948	15014	+	no	TRUE	FALSE	249.2	0.64	-0.23046	0.3031	274.45	0.99659	0.022043	9.044e-05	215.8	0.64678	-0.28781	3.7989e-05	342.07	0.8277	-0.22186	0.01286	335	268	240	169	373	396	271	235
444177	ENSDARG00000095086	cfdp1	protein_coding	E004i	intron	18	22431558	22435447	3890	+	no	TRUE	FALSE	76.686	0.73691	0.17186	0.3031	78.067	0.69511	0.2222	9.044e-05	72.917	0.99752	-0.085783	3.7989e-05	105.95	0.91864	-0.23926	0.01286	83	80	77	70	107	131	83	73
444175	ENSDARG00000095086	cfdp1	protein_coding	E003i	intron	18	22429307	22431426	2120	+	no	TRUE	FALSE	28.704	0.94936	0.072258	0.3031	22.369	0.05089	-1.4263	9.044e-05	19.747	0.053638	1.4641	3.7989e-05	34.69	0.95764	0.28827	0.01286	31	32	30	23	47	24	35	9
444171	ENSDARG00000095086	cfdp1	protein_coding	E001i	intron	18	22427192	22427943	752	+	no	TRUE	FALSE	16.086	0.85108	-0.34128	0.3031	16.349	0.63586	-0.48143	9.044e-05	12.034	0.98417	0.1098	3.7989e-05	19.906	0.77285	0.74178	0.01286	20	20	19	6	17	18	24	11
444173	ENSDARG00000095086	cfdp1	protein_coding	E002i	intron	18	22428077	22429086	1010	+	no	TRUE	FALSE	13.19	0.70426	0.48488	0.3031	15.133	0.31119	0.98576	9.044e-05	15.843	0.68173	-0.53629	3.7989e-05	18.673	0.96381	0.30489	0.01286	16	9	15	13	25	13	19	19
177454	ENSDARG00000040380	arhgef1a	protein_coding	E020i	intron	19	11161339	11175456	14118	-	no	TRUE	FALSE	158.89	0.39021	0.58766	0.30312	153.36	0.001102	1.0684	0.0028091	187.63	0.34437	-0.54911	0.0039236	657.61	0.68134	-0.35224	0.45379	147	111	146	236	589	774	609	189
177456	ENSDARG00000040380	arhgef1a	protein_coding	E021i	intron	19	11175620	11188090	12471	-	no	TRUE	FALSE	106.7	0.86386	0.24675	0.30312	81.748	0.78326	-0.31054	0.0028091	91.799	0.15675	0.49004	0.0039236	320.07	0.80422	0.2006	0.45379	129	70	108	123	246	326	374	56
177436	ENSDARG00000040380	arhgef1a	protein_coding	E011i	intron	19	11140497	11145687	5191	-	no	TRUE	FALSE	83.372	0.13179	0.58671	0.30312	59.178	0.95327	-0.0054574	0.0028091	78.609	0.26038	0.52382	0.0039236	180.6	0.96869	0.042005	0.45379	71	64	103	95	159	181	198	47
177442	ENSDARG00000040380	arhgef1a	protein_coding	E014i	intron	19	11149721	11152667	2947	-	no	TRUE	FALSE	38.809	0.6323	-0.29884	0.30312	47.65	0.13313	0.78549	0.0028091	41.515	0.01994	-1.1537	0.0039236	91.134	0.83718	0.36966	0.45379	50	38	31	39	87	70	114	53
177448	ENSDARG00000040380	arhgef1a	protein_coding	E017i	intron	19	11158568	11160748	2181	-	no	TRUE	FALSE	31.099	0.69297	0.50769	0.30312	25.214	0.69952	0.40061	0.0028091	31.325	0.94799	0.037257	0.0039236	86.668	0.89211	-0.43423	0.45379	21	31	41	31	69	113	77	24
177416	ENSDARG00000040380	arhgef1a	protein_coding	E001i	intron	19	11122856	11127251	4396	-	no	TRUE	FALSE	37.811	0.93691	-0.10414	0.30312	38.765	0.65616	0.40494	0.0028091	36.432	0.6635	-0.57814	0.0039236	83.191	0.97888	-0.12503	0.45379	48	32	46	26	77	87	85	37
177422	ENSDARG00000040380	arhgef1a	protein_coding	E004i	intron	19	11128101	11130196	2096	-	no	TRUE	FALSE	29.514	0.85383	0.34387	0.30312	25.527	0.7899	0.37172	0.0028091	29.197	0.96896	-0.096606	0.0039236	82.913	0.99124	-0.1404	0.45379	17	36	28	38	61	101	84	24
177430	ENSDARG00000040380	arhgef1a	protein_coding	E008i	intron	19	11133624	11136362	2739	-	no	TRUE	FALSE	25.757	0.95109	0.14283	0.30312	24.993	0.56593	0.51704	0.0028091	25.996	0.65423	-0.44339	0.0039236	64.432	0.92528	0.21817	0.45379	29	21	25	29	61	55	76	25
177434	ENSDARG00000040380	arhgef1a	protein_coding	E010i	intron	19	11137438	11140419	2982	-	no	TRUE	FALSE	17.002	0.61255	0.63534	0.30312	11.659	0.97013	-0.067057	0.0028091	15.959	0.53507	0.63411	0.0039236	59.061	0.90867	-0.57888	0.45379	18	9	20	21	41	86	49	9
177446	ENSDARG00000040380	arhgef1a	protein_coding	E016i	intron	19	11155650	11158457	2808	-	no	TRUE	FALSE	23.352	0.93875	-0.08507	0.30312	19.826	0.6698	-0.39738	0.0028091	18.855	0.85136	0.24574	0.0039236	56.563	0.97192	0.084667	0.45379	27	22	27	18	47	58	63	13
177428	ENSDARG00000040380	arhgef1a	protein_coding	E007i	intron	19	11130913	11133434	2522	-	no	TRUE	FALSE	16.202	0.90215	0.25598	0.30312	16.627	0.3459	0.85781	0.0028091	17.998	0.54014	-0.67009	0.0039236	55.89	0.82048	0.39154	0.45379	16	14	19	16	38	56	70	19
177444	ENSDARG00000040380	arhgef1a	protein_coding	E015i	intron	19	11152919	11155505	2587	-	no	TRUE	FALSE	15.89	0.93754	0.37449	0.30312	10.757	0.57558	-0.7059	0.0028091	13.214	0.6494	1.013	0.0039236	40.228	0.9983	-0.065174	0.45379	13	15	25	10	28	49	42	6
177438	ENSDARG00000040380	arhgef1a	protein_coding	E012i	intron	19	11145937	11148486	2550	-	no	TRUE	FALSE	13.003	0.78134	-0.35194	0.30312	13.786	0.91084	0.19472	0.0028091	11.569	0.66255	-0.61669	0.0039236	22.416	0.92296	-0.43514	0.45379	15	15	10	13	25	23	20	12
177424	ENSDARG00000040380	arhgef1a	protein_coding	E005i	intron	19	11130239	11130655	417	-	no	TRUE	FALSE	6.0215	0.84941	0.51965	0.30312	5.0052	0.82008	0.51626	0.0028091	6.219	0.9969	-0.065043	0.0039236	17.182	0.68383	0.94242	0.45379	4	6	8	6	12	12	26	5
177440	ENSDARG00000040380	arhgef1a	protein_coding	E013i	intron	19	11148605	11149594	990	-	no	TRUE	FALSE	12.39	0.95842	0.95107	0.30312	7.8877	0.915	0.23691	0.0028091	12.519	0.98498	0.64369	0.0039236	16.292	0.99585	-0.083697	0.45379	10	7	28	3	17	15	17	7
177426	ENSDARG00000040380	arhgef1a	protein_coding	E006i	intron	19	11130706	11130813	108	-	no	TRUE	FALSE	4.3492	NA	1.3056	0.30312	4.324	0.28959	2.0033	0.0028091	6.3998	0.71779	-0.76776	0.0039236	13.109	0.27977	2.4847	0.45379	4	1	8	4	7	2	28	7
177432	ENSDARG00000040380	arhgef1a	protein_coding	E009i	intron	19	11136431	11137261	831	-	no	TRUE	FALSE	6.6059	0.96181	0.33199	0.30312	5.991	0.82094	0.51845	0.0028091	6.7453	0.91369	-0.25268	0.0039236	12.952	0.93196	-0.52751	0.45379	9	3	3	12	12	16	11	6
177450	ENSDARG00000040380	arhgef1a	protein_coding	E018i	intron	19	11160879	11161072	194	-	no	TRUE	FALSE	2.2691	NA	-0.26086	0.30312	2.7022	NA	0.78003	0.0028091	2.4267	NA	-1.099	0.0039236	8.5908	NA	0.94253	0.45379	3	2	4	0	6	6	13	3
177418	ENSDARG00000040380	arhgef1a	protein_coding	E002i	intron	19	11127439	11127649	211	-	no	TRUE	FALSE	4.2253	NA	-0.13514	0.30312	4.7064	0.7581	0.66845	0.0028091	4.3839	NA	-0.87101	0.0039236	8.3343	NA	-0.54554	0.45379	4	5	5	3	7	11	7	5
177420	ENSDARG00000040380	arhgef1a	protein_coding	E003i	intron	19	11127962	11128049	88	-	no	TRUE	FALSE	3.2048	NA	0.70403	0.30312	1.8894	NA	-0.80486	0.0028091	2.7697	NA	1.4351	0.0039236	5.6375	NA	0.32891	0.45379	3	2	2	6	7	3	7	1
177452	ENSDARG00000040380	arhgef1a	protein_coding	E019i	intron	19	11161137	11161270	134	-	no	TRUE	FALSE	1.9049	NA	-1.5654	0.30312	2.181	NA	-1.0659	0.0028091	0.96396	NA	-0.57247	0.0039236	4.8746	NA	2.1981	0.45379	5	1	0	2	4	0	10	1
163287	ENSDARG00000037613	LGALS8	protein_coding	E001i	intron	17	48823865	48826030	2166	-	no	TRUE	FALSE	6.8214	0.24952	1.4743	0.30329	8.121	0.20781	1.7487	0.65142	7.3076	0.94175	-0.21039	0.99747	0.66089	NA	-0.79793	NA	5	10	3	10	1	0	1	9
163299	ENSDARG00000037613	LGALS8	protein_coding	E007i	intron	17	48828951	48832688	3738	-	no	TRUE	FALSE	8.3109	0.4821	-1.266	0.30329	10.024	0.31825	-1.4678	0.65142	1.9572	NA	0.26018	0.99747	0.28905	NA	-11.758	NA	14	17	1	3	1	0	0	2
163291	ENSDARG00000037613	LGALS8	protein_coding	E003i	intron	17	48826358	48827824	1467	-	no	TRUE	FALSE	6.3129	0.46766	1.0089	0.30329	5.5571	0.80659	-0.51267	0.65142	3.763	NA	1.5824	0.99747	0.28905	NA	-11.758	NA	10	6	3	7	1	0	0	2
163293	ENSDARG00000037613	LGALS8	protein_coding	E004i	intron	17	48827872	48828356	485	-	no	TRUE	FALSE	3.9131	NA	0.16558	0.30329	5.5738	0.67649	1.2313	0.65142	3.1899	NA	-1.007	0.99747	0	NA	NA	NA	12	0	4	0	0	0	0	5
163295	ENSDARG00000037613	LGALS8	protein_coding	E005i	intron	17	48828403	48828437	35	-	no	TRUE	FALSE	3.2943	NA	-13.048	0.30329	5.3731	0.9435	0.26463	0.65142	1.1447	NA	-12.498	0.99747	0	NA	NA	NA	8	6	0	0	0	0	0	3
163301	ENSDARG00000037613	LGALS8	protein_coding	E008i	intron	17	48832778	48832984	207	-	no	TRUE	FALSE	1.7206	NA	2.1001	0.30329	0.89274	NA	-9.5377	0.65142	1.1941	NA	12.76	0.99747	0	NA	NA	NA	1	2	1	3	0	0	0	0
163289	ENSDARG00000037613	LGALS8	protein_coding	E002i	intron	17	48826197	48826268	72	-	no	TRUE	FALSE	1.4228	NA	-0.63642	0.30329	1.8858	NA	0.16639	0.65142	0.67276	NA	-0.74413	0.99747	0	NA	NA	NA	4	1	0	1	0	0	0	1
163297	ENSDARG00000037613	LGALS8	protein_coding	E006i	intron	17	48828558	48828739	182	-	no	TRUE	FALSE	1.1777	NA	-11.563	0.30329	1.4903	NA	-10.276	0.65142	0	NA	NA	0.99747	0	NA	NA	NA	1	4	0	0	0	0	0	0
80930	ENSDARG00000017010	scamp2l	protein_coding	E003i	intron	7	56790141	56794599	4459	+	no	TRUE	FALSE	43.498	0.82644	-0.31172	0.30331	31.421	0.86885	0.14763	0.13955	37.841	0.71241	-0.42514	0.0006027	61.7	0.53745	0.71866	0.41711	33	44	54	43	71	67	50	21
80928	ENSDARG00000017010	scamp2l	protein_coding	E002i	intron	7	56788022	56790062	2041	+	no	TRUE	FALSE	21.598	0.36761	-0.78666	0.30331	25.475	0.038699	1.3558	0.13955	23.735	0.00029417	-2.1101	0.0006027	57.255	0.25765	0.92251	0.41711	15	31	15	27	59	63	51	29
80942	ENSDARG00000017010	scamp2l	protein_coding	E009i	intron	7	56801302	56803936	2635	+	no	TRUE	FALSE	20.438	0.83805	-0.29675	0.30331	19.232	0.074884	1.2446	0.13955	22.082	0.029864	-1.5078	0.0006027	33.495	0.98685	0.11809	0.41711	16	20	23	23	47	37	20	21
80938	ENSDARG00000017010	scamp2l	protein_coding	E007i	intron	7	56797933	56800183	2251	+	no	TRUE	FALSE	21.646	0.25334	-0.78355	0.30331	19.764	0.6844	0.40556	0.13955	18.452	0.15586	-1.1571	0.0006027	29.359	0.76917	0.65784	0.41711	21	25	17	25	30	36	23	15
80936	ENSDARG00000017010	scamp2l	protein_coding	E006i	intron	7	56795216	56797772	2557	+	no	TRUE	FALSE	18.491	0.33372	-0.76703	0.30331	18.093	0.3958	0.73676	0.13955	17.057	0.059577	-1.4711	0.0006027	26.54	0.67332	1.031	0.41711	17	22	16	20	34	22	25	16
405196	ENSDARG00000088524	zgc:77651	protein_coding	E008i	intron	4	25694749	25698119	3371	+	no	TRUE	FALSE	70.741	0.98287	-0.03276	0.30331	44.347	0.026252	-1.2852	2.1159e-07	65.449	0.012143	1.2936	2.2752e-07	23.103	0.99775	-0.0038	0.94331	61	46	61	117	40	21	12	31
80940	ENSDARG00000017010	scamp2l	protein_coding	E008i	intron	7	56800286	56801183	898	+	no	TRUE	FALSE	21.925	0.13274	0.99861	0.30331	8.6729	0.91324	0.21517	0.13955	22.27	0.48422	0.81585	0.0006027	21.636	0.95253	-0.33099	0.41711	11	10	26	40	27	30	10	6
405190	ENSDARG00000088524	zgc:77651	protein_coding	E005i	intron	4	25692674	25694143	1470	+	no	TRUE	FALSE	34.583	0.90962	0.15978	0.30331	24.806	0.70096	-0.38252	2.1159e-07	37.328	0.46359	0.58231	2.2752e-07	14.898	0.95594	-0.42332	0.94331	28	20	31	60	17	23	6	26
405200	ENSDARG00000088524	zgc:77651	protein_coding	E010i	intron	4	25698363	25700099	1737	+	no	TRUE	FALSE	24.614	0.13187	1.1875	0.30331	17.303	0.43628	0.9884	2.1159e-07	34.102	0.79547	0.24038	2.2752e-07	9.716	NA	-2.5765	0.94331	14	6	34	43	16	14	1	28
80932	ENSDARG00000017010	scamp2l	protein_coding	E004i	intron	7	56794678	56794886	209	+	no	TRUE	FALSE	8.4928	0.75201	0.60577	0.30331	2.9807	NA	-9.4782	0.13955	7.2231	0.10749	10.084	0.0006027	8.1953	NA	-0.71133	0.41711	2	8	8	16	7	15	3	0
80934	ENSDARG00000017010	scamp2l	protein_coding	E005i	intron	7	56795002	56795086	85	+	no	TRUE	FALSE	2.7723	NA	1.5149	0.30331	1.0003	NA	1.0224	0.13955	3.0902	NA	0.52441	0.0006027	6.8336	NA	0.092755	0.41711	1	1	3	6	8	9	4	1
405202	ENSDARG00000088524	zgc:77651	protein_coding	E011i	intron	4	25700242	25700860	619	+	no	TRUE	FALSE	4.5439	NA	0.62319	0.30331	4.7304	0.57914	1.1808	2.1159e-07	7.0139	0.76024	-0.51764	2.2752e-07	6.3524	NA	0.3438	0.94331	4	1	6	7	11	5	4	8
405182	ENSDARG00000088524	zgc:77651	protein_coding	E001i	intron	4	25688987	25689484	498	+	no	TRUE	FALSE	8.7033	0.99541	0.0014546	0.30331	4.2689	0.082552	-3.1991	2.1159e-07	7.0223	0.058424	3.2372	2.2752e-07	3.765	NA	0.7835	0.94331	6	7	8	14	8	1	3	1
405192	ENSDARG00000088524	zgc:77651	protein_coding	E006i	intron	4	25694308	25694441	134	+	no	TRUE	FALSE	5.3044	0.99501	-0.047237	0.30331	5.634	0.79241	0.50047	2.1159e-07	7.0725	0.8081	-0.51028	2.2752e-07	2.6495	NA	-12.098	0.94331	2	6	8	5	8	1	0	8
405186	ENSDARG00000088524	zgc:77651	protein_coding	E003i	intron	4	25691838	25692224	387	+	no	TRUE	FALSE	12.384	0.68902	0.56738	0.30331	6.5886	0.68942	-0.72019	2.1159e-07	12.979	0.24238	1.3271	2.2752e-07	2.2022	NA	-0.24324	0.94331	9	5	17	18	4	2	1	6
405188	ENSDARG00000088524	zgc:77651	protein_coding	E004i	intron	4	25692325	25692482	158	+	no	TRUE	FALSE	3.8388	NA	1.945	0.30331	2.6258	NA	1.8234	2.1159e-07	5.8692	0.95195	0.1604	2.2752e-07	1.6374	NA	-11.341	0.94331	1	1	6	7	1	4	0	5
405198	ENSDARG00000088524	zgc:77651	protein_coding	E009i	intron	4	25698214	25698281	68	+	no	TRUE	FALSE	0.24701	NA	7.8566	0.30331	0.40637	NA	9.2936	2.1159e-07	0.67276	NA	-1.2289	2.2752e-07	0.86714	NA	-10.499	0.94331	0	0	0	1	3	0	0	1
405194	ENSDARG00000088524	zgc:77651	protein_coding	E007i	intron	4	25694562	25694665	104	+	no	TRUE	FALSE	1.4593	NA	0.20739	0.30331	2.6294	NA	1.8219	2.1159e-07	3.0726	NA	-1.5676	2.2752e-07	0.5781	NA	-9.92	0.94331	0	2	0	4	2	0	0	5
365703	ENSDARG00000077570	cdh16	protein_coding	E006i	intron	7	44539456	44553541	14086	-	no	TRUE	FALSE	22.63	0.94885	0.071806	0.30334	15.078	0.82167	-0.21	0.05968	22.438	0.73589	0.44536	0.11832	17.586	0.99618	-0.23434	0.98849	18	15	30	27	14	17	21	13
365715	ENSDARG00000077570	cdh16	protein_coding	E012i	intron	7	44572355	44602386	30032	-	no	TRUE	FALSE	27.822	0.74788	0.2799	0.30334	28.047	0.017806	1.3169	0.05968	38.512	0.036807	-0.87429	0.11832	14.07	0.84893	0.40289	0.98849	21	16	32	42	10	10	21	42
365701	ENSDARG00000077570	cdh16	protein_coding	E005i	intron	7	44531235	44539324	8090	-	no	TRUE	FALSE	6.8073	0.53466	1.0848	0.30334	5.4319	0.41757	1.7207	0.05968	9.7837	0.70309	-0.47079	0.11832	3.4966	NA	0.30867	0.98849	5	1	8	13	1	4	5	9
365705	ENSDARG00000077570	cdh16	protein_coding	E007i	intron	7	44553784	44564077	10294	-	no	TRUE	FALSE	11.098	0.80842	0.38135	0.30334	6.1931	0.83096	-0.35197	0.05968	11.083	0.55686	0.89609	0.11832	3.4619	NA	-0.28657	0.98849	6	8	15	15	1	5	4	5
365709	ENSDARG00000077570	cdh16	protein_coding	E009i	intron	7	44567297	44568999	1703	-	no	TRUE	FALSE	0.48267	NA	-0.72788	0.30334	0.29879	NA	-10.664	0.05968	0.29119	NA	10.263	0.11832	2.2717	NA	-0.027334	0.98849	0	1	0	1	4	0	3	0
365717	ENSDARG00000077570	cdh16	protein_coding	E013i	intron	7	44602584	44607703	5120	-	no	TRUE	FALSE	3.0984	NA	1.6078	0.30334	4.6613	0.06089	3.4547	0.05968	6.9035	0.18183	-1.6861	0.11832	1.3831	NA	-1.31	0.98849	0	2	6	4	0	3	1	10
365725	ENSDARG00000077570	cdh16	protein_coding	E017i	intron	7	44617215	44618052	838	-	no	TRUE	FALSE	0.79335	NA	11.798	0.30334	0	NA	NA	0.05968	0.93219	NA	12.656	0.11832	1.3218	NA	0.36822	0.98849	0	0	2	1	2	0	2	0
365699	ENSDARG00000077570	cdh16	protein_coding	E004i	intron	7	44524384	44530994	6611	-	no	TRUE	FALSE	2.8366	NA	2.6038	0.30334	1.9243	NA	3.133	0.05968	4.5848	NA	-0.36714	0.11832	1.0808	NA	1.3109	0.98849	0	1	5	5	0	1	2	4
365723	ENSDARG00000077570	cdh16	protein_coding	E016i	intron	7	44614146	44617211	3066	-	no	TRUE	FALSE	1.4962	NA	1.5932	0.30334	1.5143	NA	2.7196	0.05968	2.63	NA	-0.96272	0.11832	1.0327	NA	1.3559	0.98849	1	0	1	4	1	0	2	3
365719	ENSDARG00000077570	cdh16	protein_coding	E014i	intron	7	44607863	44613274	5412	-	no	TRUE	FALSE	3.4934	NA	-0.30333	0.30334	2.5982	NA	-0.45192	0.05968	3.2099	NA	0.31097	0.11832	0.86714	NA	-12.969	0.98849	2	4	4	4	3	0	0	2
365721	ENSDARG00000077570	cdh16	protein_coding	E015i	intron	7	44613405	44614010	606	-	no	TRUE	FALSE	0.75522	NA	0.28187	0.30334	0.29516	NA	-10.646	0.05968	0.61169	NA	12.024	0.11832	0.28905	NA	-11.535	0.98849	1	0	1	1	1	0	0	0
365713	ENSDARG00000077570	cdh16	protein_coding	E011i	intron	7	44570311	44572228	1918	-	no	TRUE	FALSE	2.3016	NA	13.439	0.30334	0	NA	NA	0.05968	2.7087	NA	14.311	0.11832	0	NA	NA	0.98849	0	0	3	6	0	0	0	0
365695	ENSDARG00000077570	cdh16	protein_coding	E002i	intron	7	44521615	44523272	1658	-	no	TRUE	FALSE	1.0284	NA	0.87141	0.30334	0.29516	NA	-10.646	0.05968	0.93219	NA	12.656	0.11832	0	NA	NA	0.98849	1	0	2	1	0	0	0	0
365707	ENSDARG00000077570	cdh16	protein_coding	E008i	intron	7	44564270	44567219	2950	-	no	TRUE	FALSE	0.72905	NA	0.26599	0.30334	0.29516	NA	-10.646	0.05968	0.58239	NA	11.429	0.11832	0	NA	NA	0.98849	1	0	0	2	0	0	0	0
365711	ENSDARG00000077570	cdh16	protein_coding	E010i	intron	7	44569234	44570159	926	-	no	TRUE	FALSE	0.24701	NA	9.6761	0.30334	2.4382	NA	14.372	0.05968	2.5806	NA	-4.2797	0.11832	0	NA	NA	0.98849	0	0	0	1	0	0	0	6
365693	ENSDARG00000077570	cdh16	protein_coding	E001i	intron	7	44521390	44521495	106	-	no	TRUE	FALSE	0.23504	NA	-11.716	0.30334	0.29516	NA	-10.646	0.05968	0	NA	NA	0.11832	0	NA	NA	0.98849	1	0	0	0	0	0	0	0
365727	ENSDARG00000077570	cdh16	protein_coding	E018i	intron	7	44618149	44618242	94	-	no	TRUE	FALSE	0	NA	NA	0.30334	0	NA	NA	0.05968	0	NA	NA	0.11832	0	NA	NA	0.98849	0	0	0	0	0	0	0	0
144721	ENSDARG00000033757	ncaph2	protein_coding	E018i	intron	4	18460361	18462695	2335	+	no	TRUE	FALSE	61.154	0.13208	-0.86036	0.3039	68.993	0.90555	0.098871	3.3626e-05	39.505	0.20183	-0.95296	2.0215e-07	69.1	0.91248	0.27199	8.8715e-05	100	75	46	30	80	68	62	42
144713	ENSDARG00000033757	ncaph2	protein_coding	E014i	intron	4	18458408	18459572	1165	+	no	TRUE	FALSE	22.981	0.88711	-0.226	0.3039	24.736	0.45368	0.67248	3.3626e-05	19.166	0.30754	-0.89376	2.0215e-07	40.316	0.99816	0.025121	8.8715e-05	34	22	16	22	40	50	32	20
144699	ENSDARG00000033757	ncaph2	protein_coding	E007i	intron	4	18455677	18456797	1121	+	no	TRUE	FALSE	26.174	0.494	-0.52435	0.3039	26.175	0.88903	-0.14387	3.3626e-05	17.023	0.75984	-0.37417	2.0215e-07	32.118	0.94774	-0.26916	8.8715e-05	36	33	21	17	35	41	22	14
144715	ENSDARG00000033757	ncaph2	protein_coding	E015i	intron	4	18459670	18459796	127	+	no	TRUE	FALSE	13.885	0.66304	-0.55291	0.3039	17.905	0.22154	1.0349	3.3626e-05	12.574	0.081131	-1.584	2.0215e-07	19.022	0.87275	-0.5982	8.8715e-05	16	21	9	11	26	22	11	17
144705	ENSDARG00000033757	ncaph2	protein_coding	E010i	intron	4	18457449	18457854	406	+	no	TRUE	FALSE	15.372	0.90568	-0.29875	0.3039	14.964	0.96005	0.077745	3.3626e-05	10.98	0.83513	-0.37282	2.0215e-07	16.407	0.98389	-0.14157	8.8715e-05	13	25	19	5	18	20	12	9
144687	ENSDARG00000033757	ncaph2	protein_coding	E001i	intron	4	18453105	18453964	860	+	no	TRUE	FALSE	11.859	0.73865	-0.58343	0.3039	11.524	0.73829	-0.52038	3.3626e-05	7.0047	0.97389	-0.063053	2.0215e-07	13.895	0.94789	-0.38871	8.8715e-05	19	13	5	12	19	15	9	5
144717	ENSDARG00000033757	ncaph2	protein_coding	E016i	intron	4	18459937	18460023	87	+	no	TRUE	FALSE	4.9408	NA	0.6217	0.3039	6.7419	0.060396	2.3086	3.3626e-05	7.1361	0.20006	-1.6836	2.0215e-07	11.492	0.77381	-1.1043	8.8715e-05	3	6	4	7	17	14	5	10
144701	ENSDARG00000033757	ncaph2	protein_coding	E008i	intron	4	18456962	18457156	195	+	no	TRUE	FALSE	12.358	0.75692	0.4495	0.3039	10.378	0.68656	0.57224	3.3626e-05	10.946	0.9516	-0.11925	2.0215e-07	10.812	NA	0.11227	8.8715e-05	12	12	11	15	13	11	9	8
144719	ENSDARG00000033757	ncaph2	protein_coding	E017i	intron	4	18460126	18460210	85	+	no	TRUE	FALSE	11.029	0.90978	0.26536	0.3039	9.6696	0.78285	0.44128	3.3626e-05	9.2824	0.93239	-0.17509	2.0215e-07	10.523	NA	0.17208	8.8715e-05	13	10	7	15	12	11	9	7
144707	ENSDARG00000033757	ncaph2	protein_coding	E011i	intron	4	18457925	18458027	103	+	no	TRUE	FALSE	7.9018	0.99617	-0.025136	0.3039	8.5856	0.49912	0.98821	3.3626e-05	7.3637	0.50069	-1.0073	2.0215e-07	9.3249	NA	-0.73571	8.8715e-05	12	6	8	6	13	11	5	8
144697	ENSDARG00000033757	ncaph2	protein_coding	E006i	intron	4	18455048	18455596	549	+	no	TRUE	FALSE	10.723	0.80049	-0.47301	0.3039	10.333	0.86745	-0.32728	3.3626e-05	6.7721	0.95421	-0.14094	2.0215e-07	8.3912	NA	0.91575	8.8715e-05	18	10	7	9	15	1	10	5
144689	ENSDARG00000033757	ncaph2	protein_coding	E002i	intron	4	18454095	18454184	90	+	no	TRUE	FALSE	5.0162	NA	0.6375	0.3039	3.4728	NA	-0.0084649	3.3626e-05	4.1714	NA	0.64834	2.0215e-07	8.3535	NA	-2.0701	8.8715e-05	8	1	7	4	10	14	2	2
144703	ENSDARG00000033757	ncaph2	protein_coding	E009i	intron	4	18457282	18457373	92	+	no	TRUE	FALSE	5.2089	0.86045	-0.61768	0.3039	5.794	0.88281	0.34827	3.3626e-05	3.7698	NA	-0.95821	2.0215e-07	7.5773	NA	0.019035	8.8715e-05	4	10	7	0	8	9	6	4
144691	ENSDARG00000033757	ncaph2	protein_coding	E003i	intron	4	18454287	18454656	370	+	no	TRUE	FALSE	6.0687	0.56044	-1.0262	0.3039	8.9956	0.35428	1.1577	3.3626e-05	5.5897	0.1181	-2.178	2.0215e-07	6.1454	NA	0.095466	8.8715e-05	11	7	4	3	2	11	5	9
144695	ENSDARG00000033757	ncaph2	protein_coding	E005i	intron	4	18454909	18454981	73	+	no	TRUE	FALSE	3.7796	NA	0.53896	0.3039	5.7307	0.060229	2.5205	3.3626e-05	5.9395	0.23306	-1.9763	2.0215e-07	5.6989	NA	0.64637	8.8715e-05	5	2	6	2	5	6	6	9
144709	ENSDARG00000033757	ncaph2	protein_coding	E012i	intron	4	18458130	18458206	77	+	no	TRUE	FALSE	3.6575	NA	-1.1132	0.3039	4.0922	0.9695	-0.30533	3.3626e-05	2.0158	NA	-0.80827	2.0215e-07	3.6548	NA	0.72203	8.8715e-05	2	9	3	1	4	3	4	2
144711	ENSDARG00000033757	ncaph2	protein_coding	E013i	intron	4	18458252	18458336	85	+	no	TRUE	FALSE	1.4735	NA	0.33248	0.3039	1.2991	NA	0.57162	3.3626e-05	1.2845	NA	-0.23719	2.0215e-07	2.4913	NA	-1.2633	8.8715e-05	1	2	1	2	5	2	1	1
144693	ENSDARG00000033757	ncaph2	protein_coding	E004i	intron	4	18454719	18454832	114	+	no	TRUE	FALSE	2.1184	NA	-11.391	0.3039	3.081	NA	-1.0129	3.3626e-05	0.38157	NA	-10.572	2.0215e-07	1.3351	NA	-0.073139	8.8715e-05	4	5	0	0	1	2	1	1
193841	ENSDARG00000043482	B3GNT3	protein_coding	E001i	intron	8	13498025	13503700	5676	-	no	TRUE	FALSE	149.21	0.13211	-0.43224	0.30392	150.56	0.017712	0.58263	0.059344	155.3	6.2944e-05	-0.93096	0.00011801	100.26	0.071442	0.83251	0.1067	164	127	112	203	110	95	98	158
173727	ENSDARG00000039667	mrpl38	protein_coding	E002i	intron	12	44868724	44873720	4997	+	no	TRUE	FALSE	75.909	0.9088	-0.23438	0.30393	81.322	0.15913	1.1116	0.0020958	79.596	0.00019494	-1.218	0.00039109	77.775	0.61768	0.51006	0.44951	95	60	63	90	69	80	83	87
173731	ENSDARG00000039667	mrpl38	protein_coding	E004i	intron	12	44874152	44879407	5256	+	no	TRUE	FALSE	78.495	0.80778	0.12024	0.30393	70.465	0.008512	0.96342	0.0020958	80.657	0.035771	-0.72084	0.00039109	70.791	0.32059	0.74164	0.44951	60	80	79	97	60	67	83	71
173737	ENSDARG00000039667	mrpl38	protein_coding	E007i	intron	12	44881838	44885515	3678	+	no	TRUE	FALSE	44.697	0.13208	0.65944	0.30393	39.425	0.00084248	1.6386	0.0020958	54.589	0.047759	-0.85584	0.00039109	56.193	0.2772	0.86352	0.44951	34	29	56	59	45	52	69	51
173733	ENSDARG00000039667	mrpl38	protein_coding	E005i	intron	12	44879481	44881489	2009	+	no	TRUE	FALSE	28.898	0.63539	-0.43061	0.30393	34.556	0.017803	1.2514	0.0020958	31.426	0.0031394	-1.5583	0.00039109	23.447	0.89837	-0.58191	0.44951	32	31	28	26	35	23	15	39
173725	ENSDARG00000039667	mrpl38	protein_coding	E001i	intron	12	44867586	44868537	952	+	no	TRUE	FALSE	8.4431	0.88692	0.30337	0.30393	4.9631	0.71075	-0.86145	0.0020958	6.8215	0.53263	1.2895	0.00039109	12.113	0.97156	-0.27974	0.44951	9	5	8	12	14	14	9	2
173739	ENSDARG00000039667	mrpl38	protein_coding	E008i	intron	12	44885653	44886193	541	+	no	TRUE	FALSE	6.737	0.7767	0.55469	0.30393	6.6343	0.18324	1.7905	0.0020958	8.5896	0.36879	-1.1139	0.00039109	5.5599	NA	-1.5636	0.44951	3	7	7	10	5	10	2	9
173729	ENSDARG00000039667	mrpl38	protein_coding	E003i	intron	12	44873853	44873948	96	+	no	TRUE	FALSE	2.443	NA	-1.4202	0.30393	4.5297	0.55629	1.7144	0.0020958	3.2216	NA	-3.0253	0.00039109	4.3423	NA	-0.39706	0.44951	0	7	2	1	3	7	3	6
173735	ENSDARG00000039667	mrpl38	protein_coding	E006i	intron	12	44881536	44881678	143	+	no	TRUE	FALSE	3.8901	NA	-1.7905	0.30393	5.1856	0.8981	0.3587	0.0020958	2.779	NA	-2.0209	0.00039109	3.235	NA	0.15431	0.44951	7	5	3	1	5	2	3	4
192684	ENSDARG00000043281	stap2b	protein_coding	E006i	intron	8	18626585	18629551	2967	-	no	TRUE	FALSE	10.146	0.13211	-1.5704	0.30396	13.046	0.58132	0.51724	0.25576	5.8492	0.13376	-2.1296	0.18543	28.778	0.9544	0.26189	0.61344	18	15	6	3	23	48	16	8
192688	ENSDARG00000043281	stap2b	protein_coding	E008i	intron	8	18630040	18632288	2249	-	no	TRUE	FALSE	7.0209	0.59409	-1.0905	0.30396	7.8493	0.88536	0.17054	0.25576	3.9731	NA	-1.3066	0.18543	20.597	0.96475	0.33276	0.61344	14	7	4	4	22	29	12	4
192696	ENSDARG00000043281	stap2b	protein_coding	E012i	intron	8	18634152	18636790	2639	-	no	TRUE	FALSE	4.7234	NA	-0.14527	0.30396	3.6822	0.84464	-0.89941	0.25576	2.887	NA	0.71019	0.18543	19.724	0.65581	0.98931	0.61344	3	8	6	2	15	28	16	1
192682	ENSDARG00000043281	stap2b	protein_coding	E005i	intron	8	18623799	18626481	2683	-	no	TRUE	FALSE	5.6387	0.81831	-0.60352	0.30396	5.2765	0.95782	-0.34638	0.25576	3.2392	NA	-0.30134	0.18543	18.71	0.99925	-0.00031031	0.61344	5	10	5	3	17	31	9	2
192690	ENSDARG00000043281	stap2b	protein_coding	E009i	intron	8	18632444	18633615	1172	-	no	TRUE	FALSE	3.7518	NA	1.299	0.30396	1.8931	NA	0.23906	0.25576	3.4107	NA	1.0117	0.18543	14.438	0.97876	0.24794	0.61344	2	3	4	6	14	22	8	1
192694	ENSDARG00000043281	stap2b	protein_coding	E011i	intron	8	18633907	18634079	173	-	no	TRUE	FALSE	0.95398	NA	-1.2973	0.30396	0.89637	NA	-11.086	0.25576	0.29119	NA	9.8117	0.18543	5.5599	NA	-0.49344	0.61344	0	3	0	1	5	10	2	0
192686	ENSDARG00000043281	stap2b	protein_coding	E007i	intron	8	18629625	18629901	277	-	no	TRUE	FALSE	1.1997	NA	-0.29268	0.30396	1.2955	NA	0.9771	0.25576	0.96396	NA	-1.3252	0.18543	5.2235	NA	-0.43288	0.61344	2	1	0	2	12	3	2	1
192678	ENSDARG00000043281	stap2b	protein_coding	E003i	intron	8	18623381	18623494	114	-	no	TRUE	FALSE	0.24701	NA	10.729	0.30396	0.40637	NA	13.163	0.25576	0.67276	NA	-2.3187	0.18543	4.0666	NA	0.059408	0.61344	0	0	0	1	1	9	2	1
192680	ENSDARG00000043281	stap2b	protein_coding	E004i	intron	8	18623546	18623702	157	-	no	TRUE	FALSE	0.23504	NA	-10.288	0.30396	1.9206	NA	4.5622	0.25576	1.5263	NA	-15.129	0.18543	3.7081	NA	-11.209	0.61344	1	0	0	0	0	11	0	4
192674	ENSDARG00000043281	stap2b	protein_coding	E001i	intron	8	18620742	18620824	83	-	no	TRUE	FALSE	1.2004	NA	-0.29234	0.30396	1.7055	NA	1.9759	0.25576	1.3455	NA	-2.322	0.18543	2.4506	NA	2.8356	0.61344	1	2	0	2	1	2	4	2
192692	ENSDARG00000043281	stap2b	protein_coding	E010i	intron	8	18633673	18633786	114	-	no	TRUE	FALSE	0.23504	NA	-10.288	0.30396	0.29516	NA	-9.4932	0.25576	0	NA	NA	0.18543	2.3464	NA	-0.18731	0.61344	1	0	0	0	1	5	1	0
310905	ENSDARG00000069752	ckba	protein_coding	E003i	intron	13	15554569	15557563	2995	-	no	TRUE	FALSE	26.036	0.90501	0.22165	0.30414	18.8	0.74442	0.51571	0.017983	22.201	0.79047	-0.30681	0.21184	7.1729	NA	0.81799	0.56773	33	14	25	33	6	4	11	12
310903	ENSDARG00000069752	ckba	protein_coding	E002i	intron	13	15552313	15554444	2132	-	no	TRUE	FALSE	13.441	0.40334	0.91682	0.30414	8.5893	0.29602	1.3135	0.017983	13.887	0.76984	-0.41489	0.21184	6.9378	NA	-0.32078	0.56773	11	7	12	24	8	6	7	8
310915	ENSDARG00000069752	ckba	protein_coding	E008i	intron	13	15568245	15568977	733	-	no	TRUE	FALSE	28.698	0.13223	0.97902	0.30414	14.255	0.86595	0.27255	0.017983	26.559	0.50964	0.68891	0.21184	5.9325	NA	-1.7162	0.56773	14	23	37	40	12	4	3	8
310909	ENSDARG00000069752	ckba	protein_coding	E005i	intron	13	15563984	15565706	1723	-	no	TRUE	FALSE	13.954	0.80228	-0.33485	0.30414	10.431	0.58813	-0.88658	0.017983	8.9795	0.81061	0.5317	0.21184	2.8151	NA	-1.0972	0.56773	14	17	9	17	6	1	2	3
700	ENSDARG00000000370	triob	protein_coding	E058i	intron	16	9087229	9108650	21422	-	no	TRUE	FALSE	415.82	0.93153	0.022077	0.30417	451.39	0.37174	-0.19432	4.1986e-07	380.65	0.37215	0.2085	1.3984e-06	562.15	0.92368	NA	3.8663e-05	516	442	394	335	562	525	599	411
630	ENSDARG00000000370	triob	protein_coding	E023i	intron	16	8890222	8911712	21491	-	no	TRUE	FALSE	373.55	0.87079	0.043428	0.30417	449.8	0.34178	0.19933	4.1986e-07	386.54	0.60354	-0.16443	1.3984e-06	284.61	0.97229	NA	3.8663e-05	423	432	346	315	366	215	286	482
688	ENSDARG00000000370	triob	protein_coding	E052i	intron	16	8998665	9012983	14319	-	no	TRUE	FALSE	228.68	0.9004	-0.10933	0.30417	272.71	0.99701	0.0025377	4.1986e-07	219.93	0.87746	-0.12125	1.3984e-06	229.3	0.88523	NA	3.8663e-05	287	262	243	134	252	195	244	270
694	ENSDARG00000000370	triob	protein_coding	E055i	intron	16	9018810	9026228	7419	-	no	TRUE	FALSE	123.94	0.64791	-0.20668	0.30417	165.64	0.3057	0.29247	4.1986e-07	131.26	0.13226	-0.50744	1.3984e-06	141.75	0.88772	NA	3.8663e-05	155	151	106	93	138	129	157	184
586	ENSDARG00000000370	triob	protein_coding	E001i	intron	16	8853916	8861490	7575	-	no	TRUE	FALSE	151.26	0.63398	0.19829	0.30417	151.79	0.50508	-0.28071	4.1986e-07	137.55	0.10666	0.46913	1.3984e-06	123.4	0.98373	NA	3.8663e-05	153	176	150	133	125	121	125	133
670	ENSDARG00000000370	triob	protein_coding	E043i	intron	16	8955005	8963638	8634	-	no	TRUE	FALSE	127.99	0.99287	0.020666	0.30417	149.32	0.88069	0.069982	4.1986e-07	126.83	0.93561	-0.058242	1.3984e-06	117.44	0.88186	NA	3.8663e-05	164	131	143	79	125	100	128	152
682	ENSDARG00000000370	triob	protein_coding	E049i	intron	16	8984764	8993664	8901	-	no	TRUE	FALSE	90.888	0.59635	-0.25941	0.30417	126.62	0.22726	0.37338	4.1986e-07	99.108	0.078183	-0.64155	1.3984e-06	94.066	0.9939	NA	3.8663e-05	119	109	73	70	109	83	93	145
674	ENSDARG00000000370	triob	protein_coding	E045i	intron	16	8970032	8977652	7621	-	no	TRUE	FALSE	117.33	0.53576	-0.42971	0.30417	147.14	0.70146	-0.14249	4.1986e-07	104.97	0.73205	-0.29507	1.3984e-06	91.501	0.32566	NA	3.8663e-05	154	154	109	61	97	57	119	137
696	ENSDARG00000000370	triob	protein_coding	E056i	intron	16	9026344	9035013	8670	-	no	TRUE	FALSE	78.437	0.99775	0.012364	0.30417	88.677	0.93488	-0.047152	4.1986e-07	74.938	0.9767	0.052314	1.3984e-06	82.164	0.64525	NA	3.8663e-05	97	84	86	50	70	69	104	86
692	ENSDARG00000000370	triob	protein_coding	E054i	intron	16	9013815	9018616	4802	-	no	TRUE	FALSE	86.693	0.79422	0.16949	0.30417	78.344	0.027817	-0.78852	4.1986e-07	69.951	0.049523	0.9518	1.3984e-06	78.603	0.7216	NA	3.8663e-05	102	88	94	66	99	81	61	54
644	ENSDARG00000000370	triob	protein_coding	E030i	intron	16	8920776	8929700	8925	-	no	TRUE	FALSE	37.268	0.95984	-0.085819	0.30417	37.818	0.28442	-0.64225	4.1986e-07	29.879	0.44717	0.54651	1.3984e-06	64.54	3.2147e-05	NA	3.8663e-05	42	47	29	34	101	85	18	28
672	ENSDARG00000000370	triob	protein_coding	E044i	intron	16	8963806	8969835	6030	-	no	TRUE	FALSE	57.862	0.99819	-0.039446	0.30417	62.67	0.81127	-0.27823	4.1986e-07	51.397	0.69819	0.22787	1.3984e-06	57.055	0.89953	NA	3.8663e-05	87	49	54	45	68	58	48	55
660	ENSDARG00000000370	triob	protein_coding	E038i	intron	16	8945557	8949916	4360	-	no	TRUE	FALSE	51.08	0.81179	0.19194	0.30417	60.596	0.52989	0.31933	4.1986e-07	55.281	0.89123	-0.13339	1.3984e-06	51.611	0.82318	NA	3.8663e-05	56	55	57	38	71	47	41	68
602	ENSDARG00000000370	triob	protein_coding	E009i	intron	16	8870403	8872317	1915	-	no	TRUE	FALSE	65.042	0.82649	0.16322	0.30417	75.748	0.70144	0.22449	4.1986e-07	68.196	0.94996	-0.070049	1.3984e-06	51.416	0.86037	NA	3.8663e-05	83	60	67	53	53	42	59	82
648	ENSDARG00000000370	triob	protein_coding	E032i	intron	16	8930479	8933481	3003	-	no	TRUE	FALSE	47.429	0.85615	0.14289	0.30417	60.838	0.25728	0.50194	4.1986e-07	54.566	0.55564	-0.36746	1.3984e-06	46.726	0.99758	NA	3.8663e-05	55	50	47	40	50	45	46	73
678	ENSDARG00000000370	triob	protein_coding	E047i	intron	16	8978681	8981510	2830	-	no	TRUE	FALSE	49.88	0.43807	-0.42969	0.30417	54.736	0.11016	-0.7216	4.1986e-07	37.281	0.67411	0.28372	1.3984e-06	46.686	0.96946	NA	3.8663e-05	70	61	39	34	46	45	49	39
616	ENSDARG00000000370	triob	protein_coding	E016i	intron	16	8881668	8884263	2596	-	no	TRUE	FALSE	66.898	0.37557	0.65934	0.30417	61.656	0.94792	0.039702	4.1986e-07	68.284	0.1747	0.60731	1.3984e-06	42.645	0.96133	NA	3.8663e-05	80	43	82	63	59	34	38	62
658	ENSDARG00000000370	triob	protein_coding	E037i	intron	16	8936646	8945433	8788	-	no	TRUE	FALSE	42.108	0.28067	0.53471	0.30417	47.22	0.3164	0.51929	4.1986e-07	48.84	0.97433	0.0074651	1.3984e-06	39.888	0.87487	NA	3.8663e-05	40	41	50	38	45	29	46	57
636	ENSDARG00000000370	triob	protein_coding	E026i	intron	16	8912808	8915263	2456	-	no	TRUE	FALSE	31.316	0.97143	-0.06647	0.30417	43.909	0.27702	0.57185	4.1986e-07	36.947	0.3346	-0.64599	1.3984e-06	32.647	0.81943	NA	3.8663e-05	40	34	31	22	30	27	40	54
680	ENSDARG00000000370	triob	protein_coding	E048i	intron	16	8981703	8984640	2938	-	no	TRUE	FALSE	23.686	0.90962	-0.22365	0.30417	38.223	0.19281	0.81667	4.1986e-07	30.994	0.13884	-1.0493	1.3984e-06	31.301	0.98926	NA	3.8663e-05	36	23	16	22	29	36	29	51
608	ENSDARG00000000370	triob	protein_coding	E012i	intron	16	8874433	8877331	2899	-	no	TRUE	FALSE	42.126	0.86945	0.31033	0.30417	50.89	0.43176	0.49826	4.1986e-07	48.445	0.85622	-0.19705	1.3984e-06	30.427	0.94187	NA	3.8663e-05	53	35	54	27	38	29	26	61
652	ENSDARG00000000370	triob	protein_coding	E034i	intron	16	8933743	8935750	2008	-	no	TRUE	FALSE	27.451	0.86886	0.17983	0.30417	32.448	0.7046	0.2893	4.1986e-07	29.408	0.92905	-0.11787	1.3984e-06	29.301	0.96792	NA	3.8663e-05	30	30	28	23	37	21	31	36
684	ENSDARG00000000370	triob	protein_coding	E050i	intron	16	8993896	8995781	1886	-	no	TRUE	FALSE	33.671	0.95596	0.077511	0.30417	42.054	0.57372	0.36367	4.1986e-07	36.871	0.76216	-0.2936	1.3984e-06	28.737	0.97497	NA	3.8663e-05	44	32	37	23	41	17	30	48
588	ENSDARG00000000370	triob	protein_coding	E002i	intron	16	8861630	8863709	2080	-	no	TRUE	FALSE	33.734	0.83886	0.20361	0.30417	31.419	0.39471	-0.57838	4.1986e-07	28.617	0.30796	0.77589	1.3984e-06	27.244	0.9486	NA	3.8663e-05	40	33	38	25	37	16	30	24
622	ENSDARG00000000370	triob	protein_coding	E019i	intron	16	8884922	8886418	1497	-	no	TRUE	FALSE	37.725	0.82163	-0.23426	0.30417	43.746	0.72468	-0.24268	4.1986e-07	33.232	0.97788	-0.00046175	1.3984e-06	26.531	0.95601	NA	3.8663e-05	52	42	30	30	25	33	22	39
612	ENSDARG00000000370	triob	protein_coding	E014i	intron	16	8880071	8881364	1294	-	no	TRUE	FALSE	38.362	0.16724	0.63941	0.30417	29.207	0.21635	-0.80146	4.1986e-07	33.09	0.0073884	1.4325	1.3984e-06	25.685	0.82794	NA	3.8663e-05	37	34	44	39	46	18	17	20
610	ENSDARG00000000370	triob	protein_coding	E013i	intron	16	8877410	8880019	2610	-	no	TRUE	FALSE	32.591	0.91911	0.10698	0.30417	32.649	0.56361	-0.40864	4.1986e-07	28.421	0.48138	0.50736	1.3984e-06	24.378	0.9567	NA	3.8663e-05	37	36	32	27	34	20	21	27
638	ENSDARG00000000370	triob	protein_coding	E027i	intron	16	8915356	8917584	2229	-	no	TRUE	FALSE	28.634	0.93668	0.17923	0.30417	28.04	0.59811	-0.42711	4.1986e-07	25.028	0.69744	0.59559	1.3984e-06	23.994	0.99068	NA	3.8663e-05	36	27	18	36	42	12	21	23
600	ENSDARG00000000370	triob	protein_coding	E008i	intron	16	8867131	8870154	3024	-	no	TRUE	FALSE	37.636	0.99269	-0.059246	0.30417	46.298	0.85781	0.16662	4.1986e-07	38.33	0.79229	-0.23568	1.3984e-06	23.366	0.97538	NA	3.8663e-05	57	32	34	30	27	23	21	49
668	ENSDARG00000000370	triob	protein_coding	E042i	intron	16	8953507	8954884	1378	-	no	TRUE	FALSE	23.282	0.98491	0.014225	0.30417	29.857	0.64034	0.35877	4.1986e-07	25.411	0.76337	-0.35547	1.3984e-06	19.636	0.9989	NA	3.8663e-05	26	28	17	24	19	21	19	34
626	ENSDARG00000000370	triob	protein_coding	E021i	intron	16	8886733	8888640	1908	-	no	TRUE	FALSE	21.358	0.94611	-0.1568	0.30417	27.656	0.84045	0.23178	4.1986e-07	22.166	0.69737	-0.39924	1.3984e-06	18.068	0.928	NA	3.8663e-05	20	32	18	17	18	15	21	30
686	ENSDARG00000000370	triob	protein_coding	E051i	intron	16	8995914	8998472	2559	-	no	TRUE	FALSE	23.881	0.99228	-0.035753	0.30417	23.122	0.31043	-0.78085	4.1986e-07	18.689	0.38975	0.7369	1.3984e-06	17.936	0.88484	NA	3.8663e-05	31	25	22	19	29	14	13	16
640	ENSDARG00000000370	triob	protein_coding	E028i	intron	16	8917687	8920368	2682	-	no	TRUE	FALSE	17.033	0.42163	-1.3789	0.30417	18.806	0.091521	-2.1722	4.1986e-07	7.0951	0.70063	0.78265	1.3984e-06	15.183	0.96327	NA	3.8663e-05	18	37	5	11	12	16	17	6
594	ENSDARG00000000370	triob	protein_coding	E005i	intron	16	8864307	8866593	2287	-	no	TRUE	FALSE	24.251	0.69782	0.35455	0.30417	20.941	0.38744	-0.71061	4.1986e-07	20.404	0.15968	1.0562	1.3984e-06	14.216	0.86693	NA	3.8663e-05	26	24	24	24	21	1	21	15
654	ENSDARG00000000370	triob	protein_coding	E035i	intron	16	8935818	8936186	369	-	no	TRUE	FALSE	12.25	0.87935	-0.29256	0.30417	11.643	0.20579	-1.3429	4.1986e-07	8.1152	0.43946	1.0419	1.3984e-06	13.276	0.98557	NA	3.8663e-05	16	15	10	9	13	15	12	6
666	ENSDARG00000000370	triob	protein_coding	E041i	intron	16	8952253	8953314	1062	-	no	TRUE	FALSE	17.317	0.49776	1.069	0.30417	16.151	0.55131	0.5931	4.1986e-07	20.534	0.81699	0.46548	1.3984e-06	11.632	0.98573	NA	3.8663e-05	12	15	13	30	24	4	9	20
628	ENSDARG00000000370	triob	protein_coding	E022i	intron	16	8888818	8889937	1120	-	no	TRUE	FALSE	9.6107	0.85908	0.33765	0.30417	9.6041	0.94508	-0.12619	4.1986e-07	9.2013	0.76022	0.45323	1.3984e-06	10.82	NA	NA	3.8663e-05	8	12	8	11	15	6	12	9
620	ENSDARG00000000370	triob	protein_coding	E018i	intron	16	8884514	8884854	341	-	no	TRUE	FALSE	20.566	0.85162	0.24089	0.30417	24.05	0.73479	0.32141	4.1986e-07	22.304	0.95762	-0.089363	1.3984e-06	9.387	NA	NA	3.8663e-05	19	25	22	17	18	8	4	27
664	ENSDARG00000000370	triob	protein_coding	E040i	intron	16	8950225	8952102	1878	-	no	TRUE	FALSE	17.518	0.90326	-0.27744	0.30417	21.985	0.97565	0.02719	4.1986e-07	16.814	0.83672	-0.31269	1.3984e-06	9.2983	NA	NA	3.8663e-05	28	16	19	8	15	7	7	22
646	ENSDARG00000000370	triob	protein_coding	E031i	intron	16	8929794	8930388	595	-	no	TRUE	FALSE	11.935	0.99627	-0.012487	0.30417	16.853	0.51999	0.6111	4.1986e-07	14.304	0.728	-0.63612	1.3984e-06	7.6741	NA	NA	3.8663e-05	13	15	6	15	13	5	6	21
690	ENSDARG00000000370	triob	protein_coding	E053i	intron	16	9013107	9013325	219	-	no	TRUE	FALSE	5.8725	0.80692	-0.58512	0.30417	10.034	0.55667	0.72671	4.1986e-07	7.4365	0.35457	-1.3198	1.3984e-06	7.6608	NA	NA	3.8663e-05	8	8	5	3	14	3	7	13
604	ENSDARG00000000370	triob	protein_coding	E010i	intron	16	8872965	8873974	1010	-	no	TRUE	FALSE	10.495	0.81587	0.41773	0.30417	8.6693	0.58493	-0.78078	4.1986e-07	8.8148	0.42234	1.194	1.3984e-06	7.371	NA	NA	3.8663e-05	12	9	14	7	6	9	7	6
614	ENSDARG00000000370	triob	protein_coding	E015i	intron	16	8881458	8881577	120	-	no	TRUE	FALSE	6.8192	0.65798	-1.4233	0.30417	12.237	0.81824	0.37279	4.1986e-07	7.265	0.52621	-1.8009	1.3984e-06	6.7375	NA	NA	3.8663e-05	7	15	6	0	10	7	4	14
634	ENSDARG00000000370	triob	protein_coding	E025i	intron	16	8912350	8912678	329	-	no	TRUE	FALSE	9.1927	0.93704	0.18221	0.30417	7.1514	0.24193	-1.7102	4.1986e-07	6.4174	0.22921	1.8872	1.3984e-06	6.2792	NA	NA	3.8663e-05	12	8	11	6	5	0	13	3
618	ENSDARG00000000370	triob	protein_coding	E017i	intron	16	8884334	8884409	76	-	no	TRUE	FALSE	6.5786	0.30367	1.3332	0.30417	7.5474	0.24879	1.4415	4.1986e-07	9.8222	0.95845	-0.11682	1.3984e-06	6.1727	NA	NA	3.8663e-05	5	4	10	7	7	9	3	12
596	ENSDARG00000000370	triob	protein_coding	E006i	intron	16	8866760	8866876	117	-	no	TRUE	FALSE	6.8914	0.88807	-0.42745	0.30417	9.0138	0.98438	0.025195	4.1986e-07	6.5512	0.81871	-0.46331	1.3984e-06	6.0227	NA	NA	3.8663e-05	6	12	7	3	6	5	7	9
676	ENSDARG00000000370	triob	protein_coding	E046i	intron	16	8977828	8978510	683	-	no	TRUE	FALSE	8.6604	0.15073	-1.6367	0.30417	11.466	0.39035	-1.0248	4.1986e-07	4.8266	NA	-0.62034	1.3984e-06	5.8704	NA	NA	3.8663e-05	12	17	4	3	7	7	4	7
598	ENSDARG00000000370	triob	protein_coding	E007i	intron	16	8866905	8866991	87	-	no	TRUE	FALSE	7.5048	0.5915	-0.87686	0.30417	11.406	0.92132	0.15197	4.1986e-07	7.3168	0.49854	-1.0386	1.3984e-06	5.7255	NA	NA	3.8663e-05	12	10	4	5	3	10	4	12
656	ENSDARG00000000370	triob	protein_coding	E036i	intron	16	8936303	8936450	148	-	no	TRUE	FALSE	4.8459	NA	-1.1688	0.30417	6.9056	0.92842	-0.2976	4.1986e-07	3.8333	NA	-0.88287	1.3984e-06	4.9899	NA	NA	3.8663e-05	4	11	3	2	5	5	5	6
592	ENSDARG00000000370	triob	protein_coding	E004i	intron	16	8864089	8864184	96	-	no	TRUE	FALSE	7.1614	0.91714	-0.29203	0.30417	9.402	0.91436	0.17872	4.1986e-07	7.2533	0.8113	-0.47489	1.3984e-06	3.2697	NA	NA	3.8663e-05	11	7	8	3	5	1	4	10
606	ENSDARG00000000370	triob	protein_coding	E011i	intron	16	8874156	8874240	85	-	no	TRUE	FALSE	10.501	0.97962	0.065176	0.30417	9.1738	0.45521	-1.2381	4.1986e-07	7.6164	0.48068	1.2928	1.3984e-06	3.0982	NA	NA	3.8663e-05	8	16	6	13	3	0	6	5
642	ENSDARG00000000370	triob	protein_coding	E029i	intron	16	8920560	8920663	104	-	no	TRUE	FALSE	9.0733	0.717	0.74595	0.30417	8.4162	0.91499	0.19563	4.1986e-07	9.6683	0.78388	0.54186	1.3984e-06	2.8498	NA	NA	3.8663e-05	6	10	14	6	6	0	3	9
590	ENSDARG00000000370	triob	protein_coding	E003i	intron	16	8863911	8864015	105	-	no	TRUE	FALSE	5.13	0.62613	1.6615	0.30417	6.241	0.49388	1.9061	4.1986e-07	8.5671	0.89326	-0.26381	1.3984e-06	2.1482	NA	NA	3.8663e-05	6	0	10	4	1	0	5	11
650	ENSDARG00000000370	triob	protein_coding	E033i	intron	16	8933552	8933632	81	-	no	TRUE	FALSE	3.5705	NA	-3.3874	0.30417	5.7977	0.8161	-0.7839	4.1986e-07	1.8468	NA	-2.6159	1.3984e-06	1.9132	NA	NA	3.8663e-05	3	11	1	0	3	2	1	4
624	ENSDARG00000000370	triob	protein_coding	E020i	intron	16	8886568	8886639	72	-	no	TRUE	FALSE	2.4263	NA	-0.17559	0.30417	4.6264	0.47681	1.2487	4.1986e-07	3.8651	NA	-1.4355	1.3984e-06	1.5761	NA	NA	3.8663e-05	3	3	1	3	3	1	1	7
662	ENSDARG00000000370	triob	protein_coding	E039i	intron	16	8950033	8950109	77	-	no	TRUE	FALSE	1.0022	NA	1.9944	0.30417	0.29516	NA	-12.619	4.1986e-07	0.90289	NA	14.226	1.3984e-06	0.28905	NA	NA	3.8663e-05	1	0	1	2	1	0	0	0
256854	ENSDARG00000059404	rab43	protein_coding	E001i	intron	11	414142	418232	4091	+	no	TRUE	FALSE	27.833	0.13225	-0.69507	0.30418	30.673	0.37087	0.50324	0.56318	25.423	0.018726	-1.1097	0.055323	10.552	NA	1.2919	0.9661	35	30	26	22	8	9	14	28
256856	ENSDARG00000059404	rab43	protein_coding	E002i	intron	11	418417	418721	305	+	no	TRUE	FALSE	1.7313	NA	1.0478	0.30418	1.8094	NA	2.305	0.56318	2.63	NA	-1.164	0.055323	0	NA	NA	0.9661	2	0	1	4	0	0	0	3
55641	ENSDARG00000012244	ube2e3	protein_coding	E004i	intron	9	44064615	44074445	9831	+	no	TRUE	FALSE	428.36	0.56757	-0.21156	0.3042	466.07	0.2027	-0.17744	9.2742e-09	365.12	0.81898	-0.1223	0.0042202	394.37	0.85129	-0.19089	0.56106	512	525	379	327	448	371	376	389
55635	ENSDARG00000012244	ube2e3	protein_coding	E001i	intron	9	43996462	43998041	1580	+	no	TRUE	FALSE	156.88	0.13223	0.50735	0.3042	155.26	0.31536	0.38916	9.2742e-09	165.2	0.70003	0.030292	0.0042202	202.39	0.74876	0.40241	0.56106	146	151	190	142	218	141	247	165
55643	ENSDARG00000012244	ube2e3	protein_coding	E005i	intron	9	44074594	44077748	3155	+	no	TRUE	FALSE	154.69	0.38899	0.27796	0.3042	140.58	0.41027	-0.25947	9.2742e-09	136.74	0.036459	0.44884	0.0042202	152.62	0.96399	0.11091	0.56106	181	138	164	141	178	117	166	113
244303	ENSDARG00000057452	ston2	protein_coding	E004i	intron	17	16771419	16783790	12372	+	no	TRUE	FALSE	206.51	0.64302	-0.14945	0.30421	210.86	0.080655	0.44204	1.953e-05	189.24	0.012458	-0.5934	0.0090833	369.75	0.38643	-0.37421	0.61978	245	208	184	201	409	359	351	188
244297	ENSDARG00000057452	ston2	protein_coding	E001i	intron	17	16747393	16759423	12031	+	no	TRUE	FALSE	108.9	0.96392	-0.042599	0.30421	121.48	0.0043172	0.89895	1.953e-05	114.36	0.22702	-0.94373	0.0090833	194.03	0.81282	-0.33349	0.61978	130	100	130	78	244	159	188	131
244301	ENSDARG00000057452	ston2	protein_coding	E003i	intron	17	16760178	16771235	11058	+	no	TRUE	FALSE	107.49	0.98421	-0.017706	0.30421	112.37	0.059535	0.70372	1.953e-05	106.85	0.068378	-0.72402	0.0090833	188.61	0.99893	0.013169	0.61978	102	123	111	98	177	175	211	112
244305	ENSDARG00000057452	ston2	protein_coding	E005i	intron	17	16785663	16790825	5163	+	no	TRUE	FALSE	71.711	0.98768	-0.013843	0.30421	74.999	0.062459	0.71076	1.953e-05	71.436	0.074906	-0.72617	0.0090833	115.88	0.80126	0.33068	0.61978	82	68	70	70	115	83	147	75
244307	ENSDARG00000057452	ston2	protein_coding	E006i	intron	17	16791029	16795828	4800	+	no	TRUE	FALSE	56.039	0.80073	-0.32747	0.30421	53.193	0.85959	-0.14111	1.953e-05	43.653	0.88066	-0.18836	0.0090833	105.37	0.82997	0.32532	0.61978	77	53	57	40	92	87	133	36
244299	ENSDARG00000057452	ston2	protein_coding	E002i	intron	17	16759566	16760012	447	+	no	TRUE	FALSE	7.3038	0.81264	-0.50256	0.30421	8.5893	0.73911	0.54109	1.953e-05	6.6641	0.52136	-1.0476	0.0090833	8.6603	NA	1.3446	0.61978	11	7	4	8	6	4	15	8
97478	ENSDARG00000020228	usf2	protein_coding	E011i	intron	19	10650212	10655877	5666	+	no	TRUE	FALSE	255.96	0.9421	-0.071023	0.30422	308.05	2.6138e-11	0.9445	3.6995e-11	272.38	0.021104	-1.1038	1.6564e-08	365.76	0.98543	-0.04586	0.52685	281	291	257	207	360	366	372	340
97472	ENSDARG00000020228	usf2	protein_coding	E008i	intron	19	10646816	10649434	2619	+	no	TRUE	FALSE	184.11	0.96901	-0.038881	0.30422	176.56	0.57145	0.1241	3.6995e-11	156.09	0.79473	-0.25132	1.6564e-08	237.22	0.90802	0.16791	0.52685	198	209	194	143	228	217	264	137
97468	ENSDARG00000020228	usf2	protein_coding	E006i	intron	19	10644176	10646383	2208	+	no	TRUE	FALSE	132.24	0.73332	0.1808	0.30422	124.33	0.19234	0.368	3.6995e-11	121.72	0.62842	-0.27496	1.6564e-08	175.67	0.97776	-0.10127	0.52685	146	125	134	129	153	198	174	108
97460	ENSDARG00000020228	usf2	protein_coding	E002i	intron	19	10640538	10641859	1322	+	no	TRUE	FALSE	69.259	0.91229	-0.12293	0.30422	76.148	0.13116	0.56151	3.6995e-11	65.22	0.23481	-0.7738	1.6564e-08	121.52	0.76238	-0.36315	0.52685	88	70	46	79	123	137	107	72
97464	ENSDARG00000020228	usf2	protein_coding	E004i	intron	19	10642127	10643800	1674	+	no	TRUE	FALSE	62.585	0.91589	-0.096484	0.30422	59.738	0.91175	0.015068	3.6995e-11	51.364	0.82134	-0.19924	1.6564e-08	87.869	0.89855	-0.26915	0.52685	75	66	57	56	96	89	81	44
97462	ENSDARG00000020228	usf2	protein_coding	E003i	intron	19	10641904	10642004	101	+	no	TRUE	FALSE	17.55	0.86058	0.26206	0.30422	18.128	0.33239	0.81317	3.6995e-11	18.202	0.51931	-0.64032	1.6564e-08	25.737	0.95595	0.35226	0.52685	14	21	16	20	34	13	31	19
97466	ENSDARG00000020228	usf2	protein_coding	E005i	intron	19	10643918	10644012	95	+	no	TRUE	FALSE	12.773	0.56761	0.73903	0.30422	15.189	0.058479	1.7612	3.6995e-11	17.599	0.19816	-1.1119	1.6564e-08	14.593	0.95434	0.41175	0.52685	7	14	16	14	18	8	18	22
97476	ENSDARG00000020228	usf2	protein_coding	E010i	intron	19	10649997	10650082	86	+	no	TRUE	FALSE	8.3123	0.5808	-0.83942	0.30422	12.921	0.2276	1.0786	3.6995e-11	9.1318	0.085135	-2.0039	1.6564e-08	10.972	NA	0.73515	0.52685	13	10	7	4	7	10	15	15
14447	ENSDARG00000003827	snapc1b	protein_coding	E005i	intron	13	37465382	37468202	2821	-	no	TRUE	FALSE	87.6	0.67943	-0.4549	0.30451	102.33	0.012619	1.0202	0.0061093	81.347	0.024961	-1.5224	0.067903	128.98	0.90244	0.23418	0.79757	120	92	82	62	128	146	115	97
14443	ENSDARG00000003827	snapc1b	protein_coding	E003i	intron	13	37461858	37465102	3245	-	no	TRUE	FALSE	72.149	0.89769	0.10533	0.30451	62.961	0.22867	0.58251	0.0061093	63.409	0.53629	-0.52383	0.067903	85.819	0.82036	-0.33469	0.79757	76	69	75	71	108	98	58	49
14451	ENSDARG00000003827	snapc1b	protein_coding	E007i	intron	13	37468699	37470696	1998	-	no	TRUE	FALSE	59.704	0.59999	0.27247	0.30451	44.946	0.90974	0.13466	0.0061093	49.627	0.80428	0.089669	0.067903	57.366	0.96506	0.17556	0.79757	54	59	57	71	70	55	50	28
14453	ENSDARG00000003827	snapc1b	protein_coding	E008i	intron	13	37470838	37472813	1976	-	no	TRUE	FALSE	33.636	0.81007	0.29017	0.30451	32.55	0.047959	1.2571	0.0061093	35.082	0.22431	-1.015	0.067903	56.575	0.83381	0.4183	0.79757	25	38	39	33	62	54	55	34
14449	ENSDARG00000003827	snapc1b	protein_coding	E006i	intron	13	37468353	37468567	215	-	no	TRUE	FALSE	8.3268	0.6591	-0.77892	0.30451	9.7953	0.65482	0.68744	0.0061093	6.752	0.3364	-1.513	0.067903	9.8971	NA	0.27174	0.79757	8	14	7	5	11	10	9	8
14441	ENSDARG00000003827	snapc1b	protein_coding	E002i	intron	13	37461650	37461724	75	-	no	TRUE	FALSE	5.8309	0.77222	-0.64591	0.30451	8.5129	0.18879	1.563	0.0061093	6.5244	0.087099	-2.2575	0.067903	8.953	NA	-1.0894	0.79757	9	6	3	6	13	11	4	10
147661	ENSDARG00000034572	gpr143	protein_coding	E002i	intron	9	55476743	55480593	3851	+	no	TRUE	FALSE	9.5137	0.87958	0.28382	0.30451	9.628	0.10484	1.6879	3.2781e-08	11.337	0.2148	-1.536	0.0020011	6.5579	NA	-1.1001	NA	8	8	12	10	6	11	3	12
147659	ENSDARG00000034572	gpr143	protein_coding	E001i	intron	9	55466957	55476632	9676	+	no	TRUE	FALSE	27.884	0.85311	-0.36549	0.30451	41.809	2.0474e-08	2.0784	3.2781e-08	38.68	0.0080751	-2.5763	0.0020011	6.3391	NA	-0.12884	NA	26	34	35	17	12	3	5	59
14455	ENSDARG00000003827	snapc1b	protein_coding	E009i	intron	13	37472974	37473243	270	-	no	TRUE	FALSE	3.6667	NA	-0.11851	0.30451	2.3903	NA	-9.9787	0.0061093	2.097	NA	9.8245	0.067903	4.5353	NA	-0.37861	0.79757	0	8	2	5	6	5	3	0
147677	ENSDARG00000034572	gpr143	protein_coding	E010i	intron	9	55487450	55492951	5502	+	no	TRUE	FALSE	14.051	0.80465	0.45491	0.30451	13.464	0.21841	1.7282	3.2781e-08	16.915	0.1597	-1.411	0.0020011	3.0154	NA	1.7869	NA	5	17	18	16	4	0	5	17
14445	ENSDARG00000003827	snapc1b	protein_coding	E004i	intron	13	37465166	37465336	171	-	no	TRUE	FALSE	2.1906	NA	-0.23232	0.30451	1.4831	NA	-9.2902	0.0061093	1.1941	NA	9.0156	0.067903	2.8631	NA	-0.29632	0.79757	3	2	1	3	5	2	2	0
14439	ENSDARG00000003827	snapc1b	protein_coding	E001i	intron	13	37461481	37461583	103	-	no	TRUE	FALSE	2.9487	NA	-0.90191	0.30451	4.8104	0.29006	1.733	0.0061093	3.5421	NA	-2.6789	0.067903	1.6108	NA	0.95662	0.79757	5	3	3	1	3	0	2	6
147673	ENSDARG00000034572	gpr143	protein_coding	E008i	intron	9	55481897	55485922	4026	+	no	TRUE	FALSE	10.156	0.13238	1.4084	0.30451	10.691	0.00036442	3.0289	3.2781e-08	16.425	0.044043	-1.7532	0.0020011	0.28905	NA	-9.796	NA	5	5	15	15	1	0	0	19
147675	ENSDARG00000034572	gpr143	protein_coding	E009i	intron	9	55486032	55487331	1300	+	no	TRUE	FALSE	2.2407	NA	0.81939	0.30451	0.89274	NA	-11.465	3.2781e-08	1.8058	NA	11.799	0.0020011	0.28905	NA	-9.796	NA	1	2	2	4	1	0	0	0
147663	ENSDARG00000034572	gpr143	protein_coding	E003i	intron	9	55480689	55480952	264	+	no	TRUE	FALSE	7.0576	0.90215	-0.49357	0.30451	4.7661	0.16571	-13.881	3.2781e-08	3.8734	NA	12.904	0.0020011	0	NA	NA	NA	4	12	3	10	0	0	0	0
147669	ENSDARG00000034572	gpr143	protein_coding	E006i	intron	9	55481488	55481678	191	+	no	TRUE	FALSE	0.23504	NA	-10.587	0.30451	0.29516	NA	-9.8767	3.2781e-08	0	NA	NA	0.0020011	0	NA	NA	NA	1	0	0	0	0	0	0	0
147671	ENSDARG00000034572	gpr143	protein_coding	E007i	intron	9	55481696	55481768	73	+	no	TRUE	FALSE	0.23504	NA	-10.587	0.30451	0.29516	NA	-9.8767	3.2781e-08	0	NA	NA	0.0020011	0	NA	NA	NA	1	0	0	0	0	0	0	0
147665	ENSDARG00000034572	gpr143	protein_coding	E004i	intron	9	55480955	55481005	51	+	no	TRUE	FALSE	0	NA	NA	0.30451	0	NA	NA	3.2781e-08	0	NA	NA	0.0020011	0	NA	NA	NA	0	0	0	0	0	0	0	0
147667	ENSDARG00000034572	gpr143	protein_coding	E005i	intron	9	55481036	55481461	426	+	no	TRUE	FALSE	0	NA	NA	0.30451	0	NA	NA	3.2781e-08	0	NA	NA	0.0020011	0	NA	NA	NA	0	0	0	0	0	0	0	0
221419	ENSDARG00000053929	opn4b	protein_coding	E010i	intron	12	26031151	26061600	30450	-	no	TRUE	FALSE	53.473	0.92431	-0.082762	0.30463	94.758	0.10963	0.40243	0.062266	71.855	0.3712	-0.62652	0.01873	22.502	0.98375	-0.38735	0.98102	78	66	50	24	46	24	3	128
221415	ENSDARG00000053929	opn4b	protein_coding	E008i	intron	12	26015849	26026648	10800	-	no	TRUE	FALSE	18.682	0.954	0.092112	0.30463	31.718	0.5011	0.41371	0.062266	25.089	0.71609	-0.46511	0.01873	11.569	0.81611	0.64011	0.98102	27	21	18	10	28	7	3	43
221407	ENSDARG00000053929	opn4b	protein_coding	E004i	intron	12	26005078	26009059	3982	-	no	TRUE	FALSE	5.8819	0.95779	0.13191	0.30463	8.912	0.92614	0.12606	0.062266	6.9646	0.99658	-0.13857	0.01873	3.4198	NA	-12.39	0.98102	11	4	5	4	6	5	0	11
221405	ENSDARG00000053929	opn4b	protein_coding	E003i	intron	12	26002733	26004890	2158	-	no	TRUE	FALSE	3.8879	NA	0.12759	0.30463	4.5952	0.70934	-0.74974	0.062266	3.3321	NA	0.72894	0.01873	3.0901	NA	3.101	0.98102	5	5	2	4	1	5	3	4
221417	ENSDARG00000053929	opn4b	protein_coding	E009i	intron	12	26026783	26031007	4225	-	no	TRUE	FALSE	4.3948	NA	0.21404	0.30463	6.5086	0.94211	0.11377	0.062266	5.1788	NA	-0.044891	0.01873	3.0827	NA	-12.321	0.98102	8	3	3	4	6	4	0	8
221413	ENSDARG00000053929	opn4b	protein_coding	E007i	intron	12	26014236	26015644	1409	-	no	TRUE	FALSE	5.7372	0.29049	-1.9384	0.30463	11.935	0.99783	-0.01353	0.062266	6.2742	0.23845	-2.071	0.01873	2.5046	NA	-12.172	0.98102	8	13	2	1	4	4	0	14
221409	ENSDARG00000053929	opn4b	protein_coding	E005i	intron	12	26009168	26013658	4491	-	no	TRUE	FALSE	5.8479	0.75871	-0.71347	0.30463	10.621	0.93924	0.10311	0.062266	6.8541	0.64275	-0.95732	0.01873	2.2636	NA	-12.084	0.98102	11	7	5	1	2	5	0	13
221403	ENSDARG00000053929	opn4b	protein_coding	E002i	intron	12	25999185	26002519	3335	-	no	TRUE	FALSE	3.8765	NA	-0.27166	0.30463	6.5195	0.95547	0.1126	0.062266	4.5672	NA	-0.5308	0.01873	1.9265	NA	-11.976	0.98102	5	6	2	3	2	4	0	8
221401	ENSDARG00000053929	opn4b	protein_coding	E001i	intron	12	25993687	25999118	5432	-	no	TRUE	FALSE	6.3044	0.81074	-0.57263	0.30463	9.7008	0.81539	-0.35351	0.062266	5.9713	0.92314	-0.36341	0.01873	1.7343	NA	-11.85	0.98102	11	8	4	3	6	0	0	10
221411	ENSDARG00000053929	opn4b	protein_coding	E006i	intron	12	26013824	26014063	240	-	no	TRUE	FALSE	0.74325	NA	-0.12444	0.30463	0.99669	NA	-0.42556	0.062266	0.70207	NA	0.16122	0.01873	0.28905	NA	-9.983	0.98102	2	0	1	0	1	0	0	1
176907	ENSDARG00000040266	sox19b	protein_coding	E001i	intron	7	26225058	26225861	804	-	no	TRUE	FALSE	66.054	0.97514	-0.053226	0.30472	63.992	0.48881	-0.39187	0.0035562	37.769	0.80011	0.4123	0.47662	107.75	0.48048	-0.62842	0.74788	98	82	56	34	124	135	71	26
257350	ENSDARG00000059475	CAMSAP3	protein_coding	E001i	intron	3	53098227	53143300	45074	+	no	TRUE	FALSE	649.96	0.13245	0.12066	0.30474	676.02	3.0135e-11	0.57455	4.2673e-11	744.13	0.00019821	-0.4849	0.0001224	570.15	0.068284	0.6024	0.10177	595	584	661	777	569	460	674	802
257352	ENSDARG00000059475	CAMSAP3	protein_coding	E002i	intron	3	53143567	53167526	23960	+	no	TRUE	FALSE	237.28	0.96559	-0.07107	0.30474	237.53	0.45167	0.21772	4.2673e-11	244.75	0.34862	-0.31952	0.0001224	164.25	0.3979	0.62642	0.10177	214	249	240	254	161	133	196	246
257356	ENSDARG00000059475	CAMSAP3	protein_coding	E004i	intron	3	53171309	53185161	13853	+	no	TRUE	FALSE	77.612	0.9088	-0.12908	0.30474	85.864	0.17675	0.46893	4.2673e-11	85.775	0.13113	-0.62903	0.0001224	71.825	0.98586	0.048966	0.10177	75	80	71	88	69	80	67	98
257360	ENSDARG00000059475	CAMSAP3	protein_coding	E006i	intron	3	53185528	53188711	3184	+	no	TRUE	FALSE	39.762	0.72314	0.2574	0.30474	31.562	0.88165	-0.1495	4.2673e-11	38.619	0.58415	0.37789	0.0001224	32.878	0.9783	-0.010358	0.10177	37	31	49	42	39	31	30	28
257354	ENSDARG00000059475	CAMSAP3	protein_coding	E003i	intron	3	53167668	53171224	3557	+	no	TRUE	FALSE	27.192	0.96814	0.023437	0.30474	28.554	0.46107	0.50242	4.2673e-11	30.448	0.63387	-0.50719	0.0001224	20.768	0.79861	0.9445	0.10177	26	25	33	25	23	11	28	33
257366	ENSDARG00000059475	CAMSAP3	protein_coding	E009i	intron	3	53189201	53189580	380	+	no	TRUE	FALSE	6.3357	0.97565	0.2054	0.30474	4.0849	0.55256	-1.3297	4.2673e-11	5.1622	NA	1.5071	0.0001224	11.141	NA	-1.0269	0.10177	4	7	11	3	11	17	6	2
257378	ENSDARG00000059475	CAMSAP3	protein_coding	E015i	intron	3	53193542	53194234	693	+	no	TRUE	FALSE	12.026	0.74442	0.44605	0.30474	6.4462	0.2028	-2.1168	4.2673e-11	9.6474	0.052748	2.5337	0.0001224	7.4465	NA	-0.63617	0.10177	12	7	15	14	10	8	5	2
257372	ENSDARG00000059475	CAMSAP3	protein_coding	E012i	intron	3	53191988	53192873	886	+	no	TRUE	FALSE	6.2525	0.72689	0.66405	0.30474	6.731	0.36013	1.283	4.2673e-11	8.68	0.69368	-0.64907	0.0001224	5.4505	NA	-1.0092	0.10177	6	3	7	9	8	6	3	10
257370	ENSDARG00000059475	CAMSAP3	protein_coding	E011i	intron	3	53191785	53191862	78	+	no	TRUE	FALSE	5.7937	0.48538	-1.7486	0.30474	7.3593	0.82558	-0.71477	4.2673e-11	3.7429	NA	-1.0623	0.0001224	4.2729	NA	-2.409	0.10177	14	4	3	3	3	9	1	5
257374	ENSDARG00000059475	CAMSAP3	protein_coding	E013i	intron	3	53193158	53193247	90	+	no	TRUE	FALSE	3.0477	NA	0.83909	0.30474	1.997	NA	0.13143	4.2673e-11	3.2392	NA	0.67971	0.0001224	2.9806	NA	0.90846	0.10177	3	1	5	3	4	1	4	2
257364	ENSDARG00000059475	CAMSAP3	protein_coding	E008i	intron	3	53188973	53189135	163	+	no	TRUE	FALSE	0.70635	NA	-12.058	0.30474	2.5182	NA	1.545	4.2673e-11	1.5263	NA	-13.91	0.0001224	2.6842	NA	-1.7119	0.10177	1	2	0	0	8	0	1	4
257376	ENSDARG00000059475	CAMSAP3	protein_coding	E014i	intron	3	53193342	53193428	87	+	no	TRUE	FALSE	3.4944	NA	-0.56025	0.30474	3.1813	NA	-0.86807	4.2673e-11	2.6568	NA	0.28096	0.0001224	2.4159	NA	0.7745	0.10177	6	2	5	1	1	3	3	2
257368	ENSDARG00000059475	CAMSAP3	protein_coding	E010i	intron	3	53189654	53189737	84	+	no	TRUE	FALSE	1.2265	NA	-0.74988	0.30474	1.7055	NA	0.5449	4.2673e-11	1.3748	NA	-1.3254	0.0001224	1.6722	NA	-0.81461	0.10177	1	2	1	1	1	3	1	2
257380	ENSDARG00000059475	CAMSAP3	protein_coding	E016i	intron	3	53194354	53194471	118	+	no	TRUE	FALSE	2.2902	NA	2.8317	0.30474	1.1115	NA	2.1293	4.2673e-11	3.1806	NA	0.67046	0.0001224	1.0113	NA	-11.293	0.10177	0	1	3	5	0	3	0	2
257362	ENSDARG00000059475	CAMSAP3	protein_coding	E007i	intron	3	53188803	53188926	124	+	no	TRUE	FALSE	1.436	NA	-1.1744	0.30474	1.1915	NA	-9.9947	4.2673e-11	0.58239	NA	10.299	0.0001224	0.74368	NA	11.389	0.10177	1	3	0	2	0	0	2	0
257358	ENSDARG00000059475	CAMSAP3	protein_coding	E005i	intron	3	53185301	53185387	87	+	no	TRUE	FALSE	1.1758	NA	-12.659	0.30474	1.8858	NA	-1.1898	4.2673e-11	0.38157	NA	-11.073	0.0001224	0.28905	NA	-9.2462	0.10177	4	1	0	0	1	0	0	1
514809	ENSDARG00000102436	si:ch211-194b1.1	protein_coding	E016i	intron	3	13529058	13532190	3133	+	no	TRUE	FALSE	11.793	0.96211	-0.090677	0.30508	17.263	0.90953	-0.10576	0.021754	14.512	0.98296	0.087762	0.0057944	15.149	0.97987	-0.24656	0.77359	12	16	10	10	12	17	16	22
514781	ENSDARG00000102436	si:ch211-194b1.1	protein_coding	E002i	intron	3	13491607	13496669	5063	+	no	TRUE	FALSE	21.74	0.95417	0.15799	0.30508	30.524	0.95895	-0.020923	0.021754	27.553	0.92331	0.24795	0.0057944	14.242	0.9403	0.34725	0.77359	20	28	12	29	12	11	19	40
514797	ENSDARG00000102436	si:ch211-194b1.1	protein_coding	E010i	intron	3	13512224	13516266	4043	+	no	TRUE	FALSE	18.127	0.96505	-0.15837	0.30508	27.261	0.96858	-0.085613	0.021754	22.501	0.96411	0.001947	0.0057944	12.887	0.50164	1.3421	0.77359	30	14	14	16	8	6	23	35
514793	ENSDARG00000102436	si:ch211-194b1.1	protein_coding	E008i	intron	3	13502295	13510351	8057	+	no	TRUE	FALSE	26.988	0.13259	0.95104	0.30508	30.552	0.82984	0.20902	0.021754	35.98	0.31632	0.81247	0.0057944	11.221	NA	0.90194	0.77359	19	25	22	43	11	4	18	43
514787	ENSDARG00000102436	si:ch211-194b1.1	protein_coding	E005i	intron	3	13497450	13498431	982	+	no	TRUE	FALSE	8.244	0.95985	-0.012111	0.30508	11.334	0.86943	-0.19825	0.021754	9.7704	0.98493	0.26097	0.0057944	8.0105	NA	-0.98455	0.77359	9	10	12	2	6	12	6	14
514779	ENSDARG00000102436	si:ch211-194b1.1	protein_coding	E001i	intron	3	13487782	13491426	3645	+	no	TRUE	FALSE	6.5701	0.89581	0.64021	0.30508	5.5956	0.51006	-1.0206	0.021754	6.3069	0.56276	1.7367	0.0057944	6.7878	NA	0.93099	0.77359	6	6	11	3	7	2	11	5
514807	ENSDARG00000102436	si:ch211-194b1.1	protein_coding	E015i	intron	3	13525983	13528894	2912	+	no	TRUE	FALSE	4.9917	NA	-1.7158	0.30508	7.9095	0.59472	-1.0398	0.021754	3.8358	NA	-0.61107	0.0057944	6.2422	NA	-0.86448	0.77359	4	13	0	4	7	7	5	7
514803	ENSDARG00000102436	si:ch211-194b1.1	protein_coding	E013i	intron	3	13520438	13522929	2492	+	no	TRUE	FALSE	8.7701	0.70083	-0.60532	0.30508	12.414	0.52901	-0.64227	0.021754	8.6306	0.97769	0.10975	0.0057944	5.1769	NA	1.2161	0.77359	11	13	6	6	4	2	9	13
514801	ENSDARG00000102436	si:ch211-194b1.1	protein_coding	E012i	intron	3	13517478	13519900	2423	+	no	TRUE	FALSE	13.972	0.39285	0.80995	0.30508	14.043	0.81459	-0.25539	0.021754	16.274	0.2001	1.138	0.0057944	4.1501	NA	-1.0986	0.77359	10	14	16	16	7	3	3	17
514789	ENSDARG00000102436	si:ch211-194b1.1	protein_coding	E006i	intron	3	13499899	13501304	1406	+	no	TRUE	FALSE	4.3598	NA	-0.60777	0.30508	6.8219	0.84524	-0.34319	0.021754	4.8583	NA	-0.19384	0.0057944	2.6088	NA	-0.091997	0.77359	4	8	2	4	4	1	3	8
514795	ENSDARG00000102436	si:ch211-194b1.1	protein_coding	E009i	intron	3	13510502	13511692	1191	+	no	TRUE	FALSE	3.3363	NA	1.1019	0.30508	3.1122	NA	-0.079833	0.021754	4.061	NA	1.2575	0.0057944	2.6088	NA	-0.091997	0.77359	2	3	7	1	4	1	3	4
514805	ENSDARG00000102436	si:ch211-194b1.1	protein_coding	E014i	intron	3	13523142	13525690	2549	+	no	TRUE	FALSE	7.4645	0.96175	-0.16082	0.30508	6.9856	0.2042	-1.929	0.021754	5.3137	0.61985	1.8417	0.0057944	1.4046	NA	2.2262	0.77359	5	13	10	2	1	0	3	4
514799	ENSDARG00000102436	si:ch211-194b1.1	protein_coding	E011i	intron	3	13516723	13516964	242	+	no	TRUE	FALSE	0.49401	NA	9.659	0.30508	0	NA	NA	0.021754	0.58239	NA	10.004	0.0057944	1.0113	NA	-11.386	0.77359	0	0	0	2	0	3	0	0
514791	ENSDARG00000102436	si:ch211-194b1.1	protein_coding	E007i	intron	3	13501770	13501925	156	+	no	TRUE	FALSE	0.48267	NA	0.38538	0.30508	1.1115	NA	1.2411	0.021754	1.0543	NA	-0.78415	0.0057944	0.3371	NA	-9.781	0.77359	0	1	0	1	0	1	0	2
514783	ENSDARG00000102436	si:ch211-194b1.1	protein_coding	E003i	intron	3	13496848	13497078	231	+	no	TRUE	FALSE	3.9441	NA	3.1219	0.30508	1.0039	NA	-0.75984	0.021754	4.4602	NA	3.9496	0.0057944	0	NA	NA	0.77359	0	2	10	3	0	0	0	1
514785	ENSDARG00000102436	si:ch211-194b1.1	protein_coding	E004i	intron	3	13497164	13497294	131	+	no	TRUE	FALSE	0	NA	NA	0.30508	0	NA	NA	0.021754	0	NA	NA	0.0057944	0	NA	NA	0.77359	0	0	0	0	0	0	0	0
139817	ENSDARG00000032256	txndc16	protein_coding	E002i	intron	17	14919848	14925337	5490	-	no	TRUE	FALSE	60.446	0.6355	-0.34558	0.30516	64.474	0.96722	0.042806	0.028465	52.793	0.51449	-0.38754	0.00092719	83.961	0.99213	0.0074542	0.020943	84	58	42	63	115	92	53	55
139841	ENSDARG00000032256	txndc16	protein_coding	E014i	intron	17	14946120	14950898	4779	-	no	TRUE	FALSE	59.612	0.31861	-0.42213	0.30516	81.074	0.0091757	0.82038	0.028465	66.775	0.00044142	-1.2429	0.00092719	71.469	0.99184	0.092805	0.020943	71	72	48	52	83	89	47	95
139815	ENSDARG00000032256	txndc16	protein_coding	E001i	intron	17	14911435	14919760	8326	-	no	TRUE	FALSE	61.236	0.99959	0.00015257	0.30516	64.866	0.46678	0.45419	0.028465	61.768	0.35854	-0.45493	0.00092719	54.551	0.60716	0.6739	0.020943	55	73	56	64	64	54	48	66
139837	ENSDARG00000032256	txndc16	protein_coding	E012i	intron	17	14941215	14945708	4494	-	no	TRUE	FALSE	21.278	0.62036	-0.47844	0.30516	24.397	0.88966	0.16896	0.028465	19.026	0.47644	-0.64872	0.00092719	32.31	0.19635	1.4719	0.020943	22	30	15	20	37	20	40	22
139833	ENSDARG00000032256	txndc16	protein_coding	E010i	intron	17	14937793	14940961	3169	-	no	TRUE	FALSE	22.379	0.82741	-0.25669	0.30516	27.331	0.35232	0.64499	0.028465	23.652	0.20929	-0.90205	0.00092719	28.087	0.95155	0.32798	0.020943	27	24	19	21	41	25	21	30
139827	ENSDARG00000032256	txndc16	protein_coding	E007i	intron	17	14931013	14933587	2575	-	no	TRUE	FALSE	15.047	0.31865	-0.87304	0.30516	18.281	0.96764	-0.040541	0.028465	12.073	0.46084	-0.83463	0.00092719	24.878	0.99884	0.054868	0.020943	18	23	8	13	27	33	16	15
139821	ENSDARG00000032256	txndc16	protein_coding	E004i	intron	17	14925795	14928436	2642	-	no	TRUE	FALSE	22.902	0.88691	-0.18633	0.30516	26.127	0.54428	0.49266	0.028465	23.119	0.39798	-0.67962	0.00092719	23.742	0.9548	0.38019	0.020943	23	28	20	22	17	36	18	27
139843	ENSDARG00000032256	txndc16	protein_coding	E015i	intron	17	14950990	14953004	2015	-	no	TRUE	FALSE	12.138	0.9435	0.15278	0.30516	12.004	0.75969	0.41041	0.028465	12.21	0.86945	-0.25803	0.00092719	19.042	0.98721	0.17028	0.020943	12	12	12	13	20	25	13	12
139849	ENSDARG00000032256	txndc16	protein_coding	E018i	intron	17	14954429	14956149	1721	-	no	TRUE	FALSE	9.6413	0.80402	-0.57082	0.30516	9.972	0.80108	-0.36719	0.028465	7.3613	0.92974	-0.19827	0.00092719	18.597	0.96347	0.33692	0.020943	12	12	11	4	30	14	14	7
139847	ENSDARG00000032256	txndc16	protein_coding	E017i	intron	17	14953318	14954354	1037	-	no	TRUE	FALSE	8.2787	0.96349	0.19406	0.30516	5.9707	0.56839	-1.0046	0.028465	6.4467	0.64291	1.2029	0.00092719	15.634	0.69305	-1.1699	0.020943	8	8	12	5	22	22	5	3
139829	ENSDARG00000032256	txndc16	protein_coding	E008i	intron	17	14933760	14937506	3747	-	no	TRUE	FALSE	12.183	0.72256	-0.49332	0.30516	15.404	0.64538	0.50379	0.028465	12.134	0.35737	-0.99926	0.00092719	13.888	0.89494	-0.682	0.020943	17	13	7	13	24	14	6	16
139825	ENSDARG00000032256	txndc16	protein_coding	E006i	intron	17	14928804	14930875	2072	-	no	TRUE	FALSE	13.97	0.71471	-0.47003	0.30516	13.747	0.66566	-0.50686	0.028465	10.454	0.9785	0.036657	0.00092719	6.2696	NA	-0.51327	0.020943	19	15	11	12	12	5	3	9
139851	ENSDARG00000032256	txndc16	protein_coding	E019i	intron	17	14956233	14956405	173	-	no	TRUE	FALSE	3.4638	NA	1.4039	0.30516	1.5943	NA	-0.58959	0.028465	3.3521	NA	1.9878	0.00092719	5.9591	NA	-2.1971	0.020943	2	2	2	8	10	8	1	1
139823	ENSDARG00000032256	txndc16	protein_coding	E005i	intron	17	14928576	14928718	143	-	no	TRUE	FALSE	4.5841	NA	-1.3937	0.30516	4.5749	0.33963	-2.3987	0.028465	1.8962	NA	1.0023	0.00092719	5.9458	NA	-1.1056	0.020943	4	10	2	3	11	6	2	1
139831	ENSDARG00000032256	txndc16	protein_coding	E009i	intron	17	14937567	14937645	79	-	no	TRUE	FALSE	1.7609	NA	-0.30249	0.30516	2.0006	NA	0.41042	0.028465	1.7246	NA	-0.69842	0.00092719	4.1768	NA	-1.6253	0.020943	2	2	3	0	5	7	1	2
139845	ENSDARG00000032256	txndc16	protein_coding	E016i	intron	17	14953127	14953242	116	-	no	TRUE	FALSE	0.94015	NA	-12.001	0.30516	1.1806	NA	-10.556	0.028465	0	NA	NA	0.00092719	2.6487	NA	-9.4675	0.020943	4	0	0	0	1	7	0	0
139819	ENSDARG00000032256	txndc16	protein_coding	E003i	intron	17	14925529	14925624	96	-	no	TRUE	FALSE	2.5514	NA	2.0944	0.30516	1.4067	NA	1.4104	0.028465	3.2099	NA	0.68376	0.00092719	2.4987	NA	2.3364	0.020943	1	1	4	4	0	3	4	2
139839	ENSDARG00000032256	txndc16	protein_coding	E013i	intron	17	14945876	14945962	87	-	no	TRUE	FALSE	0.23504	NA	-10.002	0.30516	1.1079	NA	2.4115	0.028465	0.76314	NA	-10.903	0.00092719	1.046	NA	0.92429	0.020943	1	0	0	0	0	2	1	2
139835	ENSDARG00000032256	txndc16	protein_coding	E011i	intron	17	14941083	14941153	71	-	no	TRUE	FALSE	1.4742	NA	0.088027	0.30516	0.89637	NA	-10.153	0.028465	0.90289	NA	10.171	0.00092719	0.66089	NA	1.9979	0.020943	0	3	1	2	1	0	1	0
322311	ENSDARG00000071406	enthd2	protein_coding	E001i	intron	12	34726896	34729586	2691	+	no	TRUE	FALSE	34.471	0.66323	0.46568	0.30529	21.156	0.19214	-0.91216	0.24521	33.724	0.10387	1.3854	0.29204	22.685	0.96327	-0.20991	0.92373	26	22	55	33	32	20	18	17
322327	ENSDARG00000071406	enthd2	protein_coding	E009i	intron	12	34736625	34738660	2036	+	no	TRUE	FALSE	23.228	0.19698	-0.78783	0.30529	25.491	0.41074	-0.55776	0.24521	21.8	0.84185	-0.22266	0.29204	18.747	0.68091	-0.96989	0.92373	27	26	24	17	31	18	10	24
322321	ENSDARG00000071406	enthd2	protein_coding	E006i	intron	12	34733896	34735999	2104	+	no	TRUE	FALSE	25.763	0.60808	-0.41915	0.30529	23.574	0.23218	-0.79343	0.24521	23.535	0.66007	0.3799	0.29204	15.243	0.82268	-0.76802	0.92373	25	27	26	26	19	19	9	20
322317	ENSDARG00000071406	enthd2	protein_coding	E004i	intron	12	34730076	34732678	2603	+	no	TRUE	FALSE	16.15	0.13269	-1.0413	0.30529	17.162	0.18105	-1.0363	0.24521	12.883	0.99322	3.0286e-05	0.29204	11.84	0.8636	0.8617	0.92373	20	20	12	14	17	4	15	13
322319	ENSDARG00000071406	enthd2	protein_coding	E005i	intron	12	34732747	34733813	1067	+	no	TRUE	FALSE	7.1201	0.81039	-0.52209	0.30529	7.711	0.8483	-0.32214	0.24521	7.2758	0.93078	-0.19679	0.29204	3.3177	NA	0.73768	0.92373	6	9	5	9	4	2	4	8
322325	ENSDARG00000071406	enthd2	protein_coding	E008i	intron	12	34736363	34736437	75	+	no	TRUE	FALSE	2.5139	NA	0.80159	0.30529	2.5182	NA	0.99976	0.24521	3.6526	NA	-0.19355	0.29204	2.5741	NA	-0.26111	0.92373	1	2	3	4	4	2	2	4
322333	ENSDARG00000071406	enthd2	protein_coding	E012i	intron	12	34739449	34740669	1221	+	no	TRUE	FALSE	3.0483	NA	0.58385	0.30529	3.6261	0.58238	1.1701	0.24521	4.7655	NA	-0.58006	0.29204	2.1675	NA	-12.868	0.92373	2	2	5	3	4	3	0	6
322329	ENSDARG00000071406	enthd2	protein_coding	E010i	intron	12	34738775	34739119	345	+	no	TRUE	FALSE	3.4837	NA	-1.2393	0.30529	3.8901	0.62826	-0.99958	0.24521	2.7472	NA	-0.2185	0.29204	2.0233	NA	-12.791	0.92373	5	4	5	0	7	0	0	3
322331	ENSDARG00000071406	enthd2	protein_coding	E011i	intron	12	34739199	34739313	115	+	no	TRUE	FALSE	2.5013	NA	0.16598	0.30529	1.5906	NA	-1.4137	0.24521	2.2167	NA	1.5863	0.29204	0.67419	NA	-11.133	0.92373	3	1	3	3	0	2	0	1
322315	ENSDARG00000071406	enthd2	protein_coding	E003i	intron	12	34729843	34729981	139	+	no	TRUE	FALSE	1.2492	NA	1.5732	0.30529	1.1079	NA	1.5862	0.24521	1.9572	NA	-0.0073304	0.29204	0.28905	NA	-10.014	0.92373	1	0	1	3	1	0	0	2
322323	ENSDARG00000071406	enthd2	protein_coding	E007i	intron	12	34736069	34736173	105	+	no	TRUE	FALSE	2.7155	NA	-1.2153	0.30529	2.0879	NA	-11.456	0.24521	1.2527	NA	11.572	0.29204	0	NA	NA	0.92373	1	6	3	1	0	0	0	0
496216	ENSDARG00000100825	calm3a	protein_coding	E005i	intron	15	9279792	9296116	16325	-	no	TRUE	FALSE	260.25	0.29921	-0.29129	0.3054	329.29	3.5535e-05	1.1709	1.64e-12	243.13	1.0048e-16	-1.1729	0	48.708	0.83035	0.38638	0.24024	371	299	192	203	45	32	67	321
496210	ENSDARG00000100825	calm3a	protein_coding	E002i	intron	15	9262048	9272600	10553	-	no	TRUE	FALSE	231.97	0.87106	-0.028021	0.3054	248.3	0.00029276	0.81427	1.64e-12	198.71	0.036257	-0.55263	0	47.947	0.93251	-0.2483	0.24024	288	265	210	180	57	36	52	207
496214	ENSDARG00000100825	calm3a	protein_coding	E004i	intron	15	9273359	9279760	6402	-	no	TRUE	FALSE	121.23	0.21276	-0.27277	0.3054	142.77	0.00089674	0.90509	1.64e-12	103.82	0.00013925	-0.8901	0	19.013	0.94495	0.35247	0.24024	149	162	80	106	23	8	26	124
496208	ENSDARG00000100825	calm3a	protein_coding	E001i	intron	15	9259567	9261911	2345	-	no	TRUE	FALSE	50.97	0.46215	0.57191	0.3054	49.289	0.022179	1.2175	1.64e-12	51.234	0.30175	-0.35608	0	11.834	0.86381	0.86052	0.24024	56	43	57	49	13	3	19	49
496212	ENSDARG00000100825	calm3a	protein_coding	E003i	intron	15	9272708	9273214	507	-	no	TRUE	FALSE	15.939	0.13274	-1.0572	0.3054	19.826	0.86734	0.31775	1.64e-12	10.145	0.20893	-1.0859	0	2.285	NA	-0.73382	0.24024	27	22	8	9	3	2	2	13
31687	ENSDARG00000007175	recql	protein_coding	E016i	intron	4	17545322	17547152	1831	+	no	TRUE	FALSE	215.92	0.76383	0.16148	0.30543	197.67	0.22347	-0.12537	0.0023864	195.06	0.31197	0.41585	0	237.3	0.94433	-0.025122	0.2922	234	206	245	184	260	256	204	165
31677	ENSDARG00000007175	recql	protein_coding	E011i	intron	4	17541858	17543369	1512	+	no	TRUE	FALSE	52.083	0.55909	-0.38922	0.30543	73.446	0.12734	0.7605	0.0023864	59.678	0.032123	-1.0203	0	91.477	0.90471	0.3223	0.2922	72	55	46	39	92	91	92	88
31673	ENSDARG00000007175	recql	protein_coding	E009i	intron	4	17539688	17541510	1823	+	no	TRUE	FALSE	50.773	0.60375	0.25928	0.30543	43.075	0.40722	-0.30954	0.0023864	44.632	0.12324	0.69733	0	49.123	0.81818	0.53163	0.2922	59	41	50	55	48	45	54	33
31661	ENSDARG00000007175	recql	protein_coding	E003i	intron	4	17536007	17536743	737	+	no	TRUE	FALSE	21.031	0.24474	0.74621	0.30543	26.345	0.019572	1.5241	0.0023864	30.584	0.44791	-0.64922	0	33.282	0.90123	-0.3057	0.2922	19	15	26	24	41	36	25	40
31667	ENSDARG00000007175	recql	protein_coding	E006i	intron	4	17538113	17538575	463	+	no	TRUE	FALSE	18.691	0.82549	-0.3476	0.30543	19.04	0.53287	-0.39468	0.0023864	14.867	0.82827	0.17684	0	26.139	0.91462	-0.37982	0.2922	26	19	17	14	38	24	19	14
31671	ENSDARG00000007175	recql	protein_coding	E008i	intron	4	17539014	17539611	598	+	no	TRUE	FALSE	13.259	0.8886	0.25048	0.30543	10.562	0.52667	-0.60344	0.0023864	11.061	0.49521	0.9872	0	15.748	0.9018	0.62813	0.2922	14	12	18	9	15	14	18	7
31669	ENSDARG00000007175	recql	protein_coding	E007i	intron	4	17538775	17538846	72	+	no	TRUE	FALSE	8.5585	0.52032	0.88449	0.30543	9.5371	0.39187	1.398	0.0023864	11.809	0.85275	-0.3845	0	14.392	0.95764	0.41157	0.2922	10	3	12	9	13	15	15	14
31663	ENSDARG00000007175	recql	protein_coding	E004i	intron	4	17536963	17537742	780	+	no	TRUE	FALSE	10.24	0.99675	-0.0017186	0.30543	10.612	0.99729	0.15031	0.0023864	9.7587	0.99684	-0.027962	0	11.251	NA	-1.2706	0.2922	7	15	14	5	15	15	5	10
31685	ENSDARG00000007175	recql	protein_coding	E015i	intron	4	17544859	17545188	330	+	no	TRUE	FALSE	7.9097	0.85712	0.36622	0.30543	10.534	0.4744	1.2919	0.0023864	10.879	0.59648	-0.7939	0	9.0166	NA	0.55157	0.2922	12	3	7	10	9	8	10	15
31683	ENSDARG00000007175	recql	protein_coding	E014i	intron	4	17544233	17544641	409	+	no	TRUE	FALSE	10.637	0.86974	0.25558	0.30543	7.8565	0.35593	-1.1025	0.0023864	8.2256	0.23178	1.4861	0	8.4363	NA	-1.6352	0.2922	12	9	10	12	9	14	3	4
31659	ENSDARG00000007175	recql	protein_coding	E002i	intron	4	17535634	17535955	322	+	no	TRUE	FALSE	6.5502	0.17244	1.6279	0.30543	6.5507	0.18944	1.9414	0.0023864	9.9644	0.96768	-0.18587	0	8.08	NA	0.30423	0.2922	3	4	8	11	6	10	8	11
31665	ENSDARG00000007175	recql	protein_coding	E005i	intron	4	17537923	17538005	83	+	no	TRUE	FALSE	7.869	0.70255	-0.73893	0.30543	9.4893	0.85465	-0.10293	0.0023864	6.4902	0.85136	-0.50096	0	6.2208	NA	-1.1125	0.2922	10	11	8	3	6	10	3	8
31675	ENSDARG00000007175	recql	protein_coding	E010i	intron	4	17541660	17541739	80	+	no	TRUE	FALSE	7.5966	0.86424	0.59998	0.30543	6.6926	0.90331	0.3982	0.0023864	8.0023	0.91126	0.3295	0	6.1942	NA	-0.16496	0.2922	10	3	13	4	8	6	5	7
312451	ENSDARG00000069981	cspg5a	protein_coding	E004i	intron	16	42445370	42470067	24698	-	no	TRUE	FALSE	322.95	0.87277	-0.027585	0.30546	576.22	0.90339	-0.049709	0.069349	332.16	0.90022	0.020251	0.36068	73.399	0.93343	-0.20176	0.94642	607	453	167	113	136	57	40	644
312453	ENSDARG00000069981	cspg5a	protein_coding	E005i	intron	16	42470999	42486226	15228	-	no	TRUE	FALSE	215.22	0.71892	-0.082044	0.30546	367.88	0.36342	-0.2186	0.069349	202.92	0.90399	0.13438	0.36068	58.642	0.97579	-0.072902	0.94642	361	351	103	79	88	61	34	385
312445	ENSDARG00000069981	cspg5a	protein_coding	E001i	intron	16	42418916	42431945	13030	-	no	TRUE	FALSE	356.73	0.13276	-0.19	0.30546	658.5	0.93111	-0.020956	0.069349	371.3	0.30147	-0.17051	0.36068	58.157	0.72494	0.46856	0.94642	657	543	151	134	92	44	45	744
218282	ENSDARG00000053389	jade2	protein_coding	E010i	intron	21	45358986	45365212	6227	+	no	TRUE	FALSE	28.337	0.5079	-0.48169	0.30546	51.752	0.2296	0.57138	0.0099508	35.262	0.044856	-1.0577	0.062827	39.301	0.88039	0.43134	0.26587	46	38	16	17	34	40	43	66
218284	ENSDARG00000053389	jade2	protein_coding	E011i	intron	21	45365342	45369144	3803	+	no	TRUE	FALSE	31.538	0.80602	0.29823	0.30546	37.476	0.84865	-0.17731	0.0099508	29.523	0.55879	0.47084	0.062827	29.032	0.87222	0.52834	0.26587	44	33	22	30	23	30	33	36
312449	ENSDARG00000069981	cspg5a	protein_coding	E003i	intron	16	42438262	42445180	6919	-	no	TRUE	FALSE	112.93	0.63978	0.34397	0.30546	229.34	0.020382	0.51077	0.069349	155.43	0.64161	-0.16735	0.36068	25.244	0.97763	-0.17149	0.94642	198	149	72	47	46	20	14	311
312447	ENSDARG00000069981	cspg5a	protein_coding	E002i	intron	16	42432003	42438104	6102	-	no	TRUE	FALSE	124.53	0.69918	0.31101	0.30546	224.38	0.56024	0.16214	0.069349	143.29	0.9449	0.14954	0.36068	19.058	0.98257	0.058003	0.94642	216	169	79	50	40	9	12	271
218276	ENSDARG00000053389	jade2	protein_coding	E007i	intron	21	45352862	45354467	1606	+	no	TRUE	FALSE	8.1944	0.87773	-0.40272	0.30546	10.364	0.7048	-0.6646	0.0099508	6.0524	0.92974	0.25829	0.062827	16.128	0.71347	0.99081	0.26587	16	8	3	7	17	9	22	8
218278	ENSDARG00000053389	jade2	protein_coding	E008i	intron	21	45354585	45356881	2297	+	no	TRUE	FALSE	10.416	0.92433	-0.18684	0.30546	14.314	0.93703	-0.13214	0.0099508	9.5652	0.95445	-0.061327	0.062827	12.257	0.95414	-0.43025	0.26587	11	18	5	9	11	17	9	14
218272	ENSDARG00000053389	jade2	protein_coding	E005i	intron	21	45349037	45351900	2864	+	no	TRUE	FALSE	9.5776	1	0.032501	0.30546	12.709	0.99029	-0.024404	0.0099508	9.3009	0.99503	0.056317	0.062827	12.147	0.97722	-0.21205	0.26587	12	13	9	5	14	13	10	13
218266	ENSDARG00000053389	jade2	protein_coding	E002i	intron	21	45347156	45347496	341	+	no	TRUE	FALSE	2.6626	NA	0.054544	0.30546	11.837	0.0035206	2.6963	0.0099508	10.352	0.020958	-2.6455	0.062827	10.001	NA	0.64299	0.26587	2	5	1	3	11	7	12	24
218270	ENSDARG00000053389	jade2	protein_coding	E004i	intron	21	45348354	45348887	534	+	no	TRUE	FALSE	6.0158	0.85536	-0.50101	0.30546	11.43	0.63743	0.65702	0.0099508	7.8205	0.40749	-1.1615	0.062827	8.8836	NA	-2.4815	0.26587	12	6	2	5	13	13	2	15
218268	ENSDARG00000053389	jade2	protein_coding	E003i	intron	21	45347583	45348195	613	+	no	TRUE	FALSE	7.6254	0.41492	1.1412	0.30546	6.5995	0.87793	-0.30359	0.0099508	7.3862	0.36961	1.4357	0.062827	6.6762	NA	-0.4319	0.26587	6	8	5	12	12	4	5	6
218280	ENSDARG00000053389	jade2	protein_coding	E009i	intron	21	45357389	45358867	1479	+	no	TRUE	FALSE	5.4955	0.51166	2.5854	0.30546	3.9249	0.54596	1.1818	0.0099508	7.3588	0.79038	1.3983	0.062827	5.2095	NA	-0.89955	0.26587	2	3	14	2	6	7	3	6
218274	ENSDARG00000053389	jade2	protein_coding	E006i	intron	21	45352113	45352693	581	+	no	TRUE	FALSE	2.9392	NA	-0.69404	0.30546	4.3073	0.95278	-0.25257	0.0099508	2.4878	NA	-0.442	0.062827	4.5833	NA	-0.65895	0.26587	2	7	3	0	5	6	3	4
457130	ENSDARG00000097261	si:dkey-4c15.16	protein_coding	E002i	intron	22	2290974	2294383	3410	+	no	TRUE	FALSE	36.625	0.79069	0.59522	0.30548	38.741	0.0012231	1.4227	0.003135	53.362	0.39734	-1.0313	0.28048	80.275	0.98518	-0.067797	0.38171	25	22	33	67	77	96	69	61
457132	ENSDARG00000097261	si:dkey-4c15.16	protein_coding	E003i	intron	22	2295283	2295314	32	+	no	TRUE	FALSE	21.895	0.92126	-0.081897	0.30548	14.13	0.12471	-1.3942	0.003135	17.905	0.18561	1.1077	0.28048	24.678	0.57514	-1.0273	0.38171	19	19	23	27	36	28	13	7
457128	ENSDARG00000097261	si:dkey-4c15.16	protein_coding	E001i	intron	22	2290193	2290863	671	+	no	TRUE	FALSE	9.4938	0.7133	0.80948	0.30548	6.9259	0.62171	0.75674	0.003135	11.56	0.99295	-0.15321	0.28048	12.051	0.9848	-0.15829	0.38171	5	6	9	18	16	11	10	9
137133	ENSDARG00000031588	si:dkey-239b22.1	protein_coding	E060i	intron	12	38797594	38799732	2139	+	no	TRUE	FALSE	0.782	NA	1.9739	0.30552	0.29879	NA	-12.965	0.7925	0.641	NA	14.777	0.94297	0.74368	NA	15.845	0.74886	0	1	2	0	0	0	2	0
137095	ENSDARG00000031588	si:dkey-239b22.1	protein_coding	E041i	intron	12	38786945	38787111	167	+	no	TRUE	FALSE	0.27317	NA	14.296	0.30552	0	NA	NA	0.7925	0.3205	NA	13.768	0.94297	0.74368	NA	15.845	0.74886	0	0	1	0	0	0	2	0
137077	ENSDARG00000031588	si:dkey-239b22.1	protein_coding	E032i	intron	12	38782526	38782632	107	+	no	TRUE	FALSE	0.23504	NA	-13.475	0.30552	0.29516	NA	-12.96	0.7925	0	NA	NA	0.94297	0.74368	NA	15.845	0.74886	1	0	0	0	0	0	2	0
137101	ENSDARG00000031588	si:dkey-239b22.1	protein_coding	E044i	intron	12	38788081	38788336	256	+	no	TRUE	FALSE	2.6192	NA	2.2392	0.30552	0.89637	NA	-14.117	0.7925	2.2435	NA	16.608	0.94297	0.66089	NA	0.68926	0.74886	0	3	7	0	1	0	1	0
137015	ENSDARG00000031588	si:dkey-239b22.1	protein_coding	E001i	intron	12	38755215	38758208	2994	+	no	TRUE	FALSE	1.6812	NA	0.50062	0.30552	1.1806	NA	-12.269	0.7925	0.87358	NA	15.225	0.94297	0.37184	NA	12.991	0.74886	4	0	0	3	0	0	1	0
137129	ENSDARG00000031588	si:dkey-239b22.1	protein_coding	E058i	intron	12	38795437	38796614	1178	+	no	TRUE	FALSE	0.49401	NA	15.031	0.30552	0	NA	NA	0.7925	0.58239	NA	14.706	0.94297	0.37184	NA	14.922	0.74886	0	0	0	2	0	0	1	0
137041	ENSDARG00000031588	si:dkey-239b22.1	protein_coding	E014i	intron	12	38772036	38773624	1589	+	no	TRUE	FALSE	0	NA	NA	0.30552	0.40637	NA	14.827	0.7925	0.38157	NA	-15.115	0.94297	0.37184	NA	14.922	0.74886	0	0	0	0	0	0	1	1
137125	ENSDARG00000031588	si:dkey-239b22.1	protein_coding	E056i	intron	12	38794878	38794985	108	+	no	TRUE	FALSE	0	NA	NA	0.30552	0	NA	NA	0.7925	0	NA	NA	0.94297	0.37184	NA	14.922	0.74886	0	0	0	0	0	0	1	0
137127	ENSDARG00000031588	si:dkey-239b22.1	protein_coding	E057i	intron	12	38795171	38795281	111	+	no	TRUE	FALSE	0	NA	NA	0.30552	0	NA	NA	0.7925	0	NA	NA	0.94297	0.37184	NA	14.922	0.74886	0	0	0	0	0	0	1	0
137021	ENSDARG00000031588	si:dkey-239b22.1	protein_coding	E004i	intron	12	38762142	38763934	1793	+	no	TRUE	FALSE	0.49401	NA	15.031	0.30552	0	NA	NA	0.7925	0.58239	NA	14.706	0.94297	0.3371	NA	-14.213	0.74886	0	0	0	2	0	1	0	0
137131	ENSDARG00000031588	si:dkey-239b22.1	protein_coding	E059i	intron	12	38796861	38797430	570	+	no	TRUE	FALSE	1.1764	NA	-15.466	0.30552	2.2958	NA	1.0995	0.7925	0.76314	NA	-16.115	0.94297	0.28905	NA	-14.207	0.74886	3	2	0	0	1	0	0	2
137081	ENSDARG00000031588	si:dkey-239b22.1	protein_coding	E034i	intron	12	38783902	38784249	348	+	no	TRUE	FALSE	0.24701	NA	14.24	0.30552	0	NA	NA	0.7925	0.29119	NA	13.716	0.94297	0.28905	NA	-14.207	0.74886	0	0	0	1	1	0	0	0
137051	ENSDARG00000031588	si:dkey-239b22.1	protein_coding	E019i	intron	12	38776789	38776886	98	+	no	TRUE	FALSE	0	NA	NA	0.30552	0	NA	NA	0.7925	0	NA	NA	0.94297	0.28905	NA	-14.207	0.74886	0	0	0	0	1	0	0	0
137085	ENSDARG00000031588	si:dkey-239b22.1	protein_coding	E036i	intron	12	38785105	38785267	163	+	no	TRUE	FALSE	1.0404	NA	16.346	0.30552	0	NA	NA	0.7925	1.2234	NA	15.741	0.94297	0	NA	NA	0.74886	0	0	2	2	0	0	0	0
137107	ENSDARG00000031588	si:dkey-239b22.1	protein_coding	E047i	intron	12	38789843	38789948	106	+	no	TRUE	FALSE	0.81952	NA	15.485	0.30552	0	NA	NA	0.7925	0.9615	NA	15.37	0.94297	0	NA	NA	0.74886	0	0	3	0	0	0	0	0
137055	ENSDARG00000031588	si:dkey-239b22.1	protein_coding	E021i	intron	12	38777437	38777934	498	+	no	TRUE	FALSE	0.75522	NA	1.9555	0.30552	0.29516	NA	-12.96	0.7925	0.61169	NA	14.741	0.94297	0	NA	NA	0.74886	1	0	1	1	0	0	0	0
137035	ENSDARG00000031588	si:dkey-239b22.1	protein_coding	E011i	intron	12	38770330	38770845	516	+	no	TRUE	FALSE	0.74102	NA	15.381	0.30552	0	NA	NA	0.7925	0.87358	NA	15.283	0.94297	0	NA	NA	0.74886	0	0	0	3	0	0	0	0
137023	ENSDARG00000031588	si:dkey-239b22.1	protein_coding	E005i	intron	12	38764340	38766229	1890	+	no	TRUE	FALSE	0.52018	NA	15.407	0.30552	0	NA	NA	0.7925	0.61169	NA	14.741	0.94297	0	NA	NA	0.74886	0	0	1	1	0	0	0	0
137067	ENSDARG00000031588	si:dkey-239b22.1	protein_coding	E027i	intron	12	38780248	38780349	102	+	no	TRUE	FALSE	0.47008	NA	-14.286	0.30552	0.59032	NA	-13.728	0.7925	0	NA	NA	0.94297	0	NA	NA	0.74886	2	0	0	0	0	0	0	0
137053	ENSDARG00000031588	si:dkey-239b22.1	protein_coding	E020i	intron	12	38777277	38777370	94	+	no	TRUE	FALSE	0.27317	NA	14.296	0.30552	0	NA	NA	0.7925	0.3205	NA	13.768	0.94297	0	NA	NA	0.74886	0	0	1	0	0	0	0	0
137071	ENSDARG00000031588	si:dkey-239b22.1	protein_coding	E029i	intron	12	38780899	38780979	81	+	no	TRUE	FALSE	0.27317	NA	14.296	0.30552	0	NA	NA	0.7925	0.3205	NA	13.768	0.94297	0	NA	NA	0.74886	0	0	1	0	0	0	0	0
137097	ENSDARG00000031588	si:dkey-239b22.1	protein_coding	E042i	intron	12	38787208	38787294	87	+	no	TRUE	FALSE	0.27317	NA	14.296	0.30552	0	NA	NA	0.7925	0.3205	NA	13.768	0.94297	0	NA	NA	0.74886	0	0	1	0	0	0	0	0
137087	ENSDARG00000031588	si:dkey-239b22.1	protein_coding	E037i	intron	12	38785404	38785626	223	+	no	TRUE	FALSE	0.24701	NA	14.24	0.30552	0	NA	NA	0.7925	0.29119	NA	13.716	0.94297	0	NA	NA	0.74886	0	0	0	1	0	0	0	0
137091	ENSDARG00000031588	si:dkey-239b22.1	protein_coding	E039i	intron	12	38786191	38786324	134	+	no	TRUE	FALSE	0.24701	NA	14.24	0.30552	0	NA	NA	0.7925	0.29119	NA	13.716	0.94297	0	NA	NA	0.74886	0	0	0	1	0	0	0	0
137103	ENSDARG00000031588	si:dkey-239b22.1	protein_coding	E045i	intron	12	38788484	38788568	85	+	no	TRUE	FALSE	0.24701	NA	14.24	0.30552	0	NA	NA	0.7925	0.29119	NA	13.716	0.94297	0	NA	NA	0.74886	0	0	0	1	0	0	0	0
137017	ENSDARG00000031588	si:dkey-239b22.1	protein_coding	E002i	intron	12	38758292	38761591	3300	+	no	TRUE	FALSE	0.23566	NA	-13.477	0.30552	0.70516	NA	2.4196	0.7925	0.38157	NA	-15.115	0.94297	0	NA	NA	0.74886	0	1	0	0	0	0	0	1
137069	ENSDARG00000031588	si:dkey-239b22.1	protein_coding	E028i	intron	12	38780504	38780644	141	+	no	TRUE	FALSE	0.23504	NA	-13.475	0.30552	0.29516	NA	-12.96	0.7925	0	NA	NA	0.94297	0	NA	NA	0.74886	1	0	0	0	0	0	0	0
137079	ENSDARG00000031588	si:dkey-239b22.1	protein_coding	E033i	intron	12	38783198	38783296	99	+	no	TRUE	FALSE	0.23504	NA	-13.475	0.30552	0.29516	NA	-12.96	0.7925	0	NA	NA	0.94297	0	NA	NA	0.74886	1	0	0	0	0	0	0	0
137089	ENSDARG00000031588	si:dkey-239b22.1	protein_coding	E038i	intron	12	38785675	38786145	471	+	no	TRUE	FALSE	0.23504	NA	-13.475	0.30552	0.29516	NA	-12.96	0.7925	0	NA	NA	0.94297	0	NA	NA	0.74886	1	0	0	0	0	0	0	0
137019	ENSDARG00000031588	si:dkey-239b22.1	protein_coding	E003i	intron	12	38761982	38762063	82	+	no	TRUE	FALSE	0	NA	NA	0.30552	0.81274	NA	15.885	0.7925	0.76314	NA	-16.115	0.94297	0	NA	NA	0.74886	0	0	0	0	0	0	0	2
137025	ENSDARG00000031588	si:dkey-239b22.1	protein_coding	E006i	intron	12	38766617	38766721	105	+	no	TRUE	FALSE	0	NA	NA	0.30552	0	NA	NA	0.7925	0	NA	NA	0.94297	0	NA	NA	0.74886	0	0	0	0	0	0	0	0
137027	ENSDARG00000031588	si:dkey-239b22.1	protein_coding	E007i	intron	12	38766812	38768967	2156	+	no	TRUE	FALSE	0	NA	NA	0.30552	0.40637	NA	14.827	0.7925	0.38157	NA	-15.115	0.94297	0	NA	NA	0.74886	0	0	0	0	0	0	0	1
137029	ENSDARG00000031588	si:dkey-239b22.1	protein_coding	E008i	intron	12	38769349	38769474	126	+	no	TRUE	FALSE	0	NA	NA	0.30552	0	NA	NA	0.7925	0	NA	NA	0.94297	0	NA	NA	0.74886	0	0	0	0	0	0	0	0
137031	ENSDARG00000031588	si:dkey-239b22.1	protein_coding	E009i	intron	12	38769532	38769802	271	+	no	TRUE	FALSE	0	NA	NA	0.30552	0	NA	NA	0.7925	0	NA	NA	0.94297	0	NA	NA	0.74886	0	0	0	0	0	0	0	0
137033	ENSDARG00000031588	si:dkey-239b22.1	protein_coding	E010i	intron	12	38770178	38770275	98	+	no	TRUE	FALSE	0	NA	NA	0.30552	0	NA	NA	0.7925	0	NA	NA	0.94297	0	NA	NA	0.74886	0	0	0	0	0	0	0	0
137037	ENSDARG00000031588	si:dkey-239b22.1	protein_coding	E012i	intron	12	38771263	38771493	231	+	no	TRUE	FALSE	0	NA	NA	0.30552	0	NA	NA	0.7925	0	NA	NA	0.94297	0	NA	NA	0.74886	0	0	0	0	0	0	0	0
137039	ENSDARG00000031588	si:dkey-239b22.1	protein_coding	E013i	intron	12	38771881	38771966	86	+	no	TRUE	FALSE	0	NA	NA	0.30552	0	NA	NA	0.7925	0	NA	NA	0.94297	0	NA	NA	0.74886	0	0	0	0	0	0	0	0
137043	ENSDARG00000031588	si:dkey-239b22.1	protein_coding	E015i	intron	12	38774012	38774538	527	+	no	TRUE	FALSE	0	NA	NA	0.30552	0	NA	NA	0.7925	0	NA	NA	0.94297	0	NA	NA	0.74886	0	0	0	0	0	0	0	0
137045	ENSDARG00000031588	si:dkey-239b22.1	protein_coding	E016i	intron	12	38774926	38775037	112	+	no	TRUE	FALSE	0	NA	NA	0.30552	0	NA	NA	0.7925	0	NA	NA	0.94297	0	NA	NA	0.74886	0	0	0	0	0	0	0	0
137047	ENSDARG00000031588	si:dkey-239b22.1	protein_coding	E017i	intron	12	38775128	38775364	237	+	no	TRUE	FALSE	0	NA	NA	0.30552	0	NA	NA	0.7925	0	NA	NA	0.94297	0	NA	NA	0.74886	0	0	0	0	0	0	0	0
137049	ENSDARG00000031588	si:dkey-239b22.1	protein_coding	E018i	intron	12	38775749	38776335	587	+	no	TRUE	FALSE	0	NA	NA	0.30552	0	NA	NA	0.7925	0	NA	NA	0.94297	0	NA	NA	0.74886	0	0	0	0	0	0	0	0
137057	ENSDARG00000031588	si:dkey-239b22.1	protein_coding	E022i	intron	12	38778331	38778456	126	+	no	TRUE	FALSE	0	NA	NA	0.30552	0	NA	NA	0.7925	0	NA	NA	0.94297	0	NA	NA	0.74886	0	0	0	0	0	0	0	0
137059	ENSDARG00000031588	si:dkey-239b22.1	protein_coding	E023i	intron	12	38778862	38779101	240	+	no	TRUE	FALSE	0	NA	NA	0.30552	0	NA	NA	0.7925	0	NA	NA	0.94297	0	NA	NA	0.74886	0	0	0	0	0	0	0	0
137061	ENSDARG00000031588	si:dkey-239b22.1	protein_coding	E024i	intron	12	38779147	38779296	150	+	no	TRUE	FALSE	0	NA	NA	0.30552	0	NA	NA	0.7925	0	NA	NA	0.94297	0	NA	NA	0.74886	0	0	0	0	0	0	0	0
137063	ENSDARG00000031588	si:dkey-239b22.1	protein_coding	E025i	intron	12	38779419	38779720	302	+	no	TRUE	FALSE	0	NA	NA	0.30552	0	NA	NA	0.7925	0	NA	NA	0.94297	0	NA	NA	0.74886	0	0	0	0	0	0	0	0
137065	ENSDARG00000031588	si:dkey-239b22.1	protein_coding	E026i	intron	12	38780000	38780151	152	+	no	TRUE	FALSE	0	NA	NA	0.30552	0	NA	NA	0.7925	0	NA	NA	0.94297	0	NA	NA	0.74886	0	0	0	0	0	0	0	0
137073	ENSDARG00000031588	si:dkey-239b22.1	protein_coding	E030i	intron	12	38781127	38781212	86	+	no	TRUE	FALSE	0	NA	NA	0.30552	0	NA	NA	0.7925	0	NA	NA	0.94297	0	NA	NA	0.74886	0	0	0	0	0	0	0	0
137075	ENSDARG00000031588	si:dkey-239b22.1	protein_coding	E031i	intron	12	38781793	38781941	149	+	no	TRUE	FALSE	0	NA	NA	0.30552	0	NA	NA	0.7925	0	NA	NA	0.94297	0	NA	NA	0.74886	0	0	0	0	0	0	0	0
137083	ENSDARG00000031588	si:dkey-239b22.1	protein_coding	E035i	intron	12	38784806	38784907	102	+	no	TRUE	FALSE	0	NA	NA	0.30552	0	NA	NA	0.7925	0	NA	NA	0.94297	0	NA	NA	0.74886	0	0	0	0	0	0	0	0
137093	ENSDARG00000031588	si:dkey-239b22.1	protein_coding	E040i	intron	12	38786447	38786665	219	+	no	TRUE	FALSE	0	NA	NA	0.30552	0	NA	NA	0.7925	0	NA	NA	0.94297	0	NA	NA	0.74886	0	0	0	0	0	0	0	0
137099	ENSDARG00000031588	si:dkey-239b22.1	protein_coding	E043i	intron	12	38787449	38787826	378	+	no	TRUE	FALSE	0	NA	NA	0.30552	0	NA	NA	0.7925	0	NA	NA	0.94297	0	NA	NA	0.74886	0	0	0	0	0	0	0	0
137105	ENSDARG00000031588	si:dkey-239b22.1	protein_coding	E046i	intron	12	38789149	38789258	110	+	no	TRUE	FALSE	0	NA	NA	0.30552	0	NA	NA	0.7925	0	NA	NA	0.94297	0	NA	NA	0.74886	0	0	0	0	0	0	0	0
137109	ENSDARG00000031588	si:dkey-239b22.1	protein_coding	E048i	intron	12	38790514	38790611	98	+	no	TRUE	FALSE	0	NA	NA	0.30552	0	NA	NA	0.7925	0	NA	NA	0.94297	0	NA	NA	0.74886	0	0	0	0	0	0	0	0
137111	ENSDARG00000031588	si:dkey-239b22.1	protein_coding	E049i	intron	12	38791217	38791735	519	+	no	TRUE	FALSE	0	NA	NA	0.30552	0	NA	NA	0.7925	0	NA	NA	0.94297	0	NA	NA	0.74886	0	0	0	0	0	0	0	0
137113	ENSDARG00000031588	si:dkey-239b22.1	protein_coding	E050i	intron	12	38792292	38792389	98	+	no	TRUE	FALSE	0	NA	NA	0.30552	0	NA	NA	0.7925	0	NA	NA	0.94297	0	NA	NA	0.74886	0	0	0	0	0	0	0	0
137115	ENSDARG00000031588	si:dkey-239b22.1	protein_coding	E051i	intron	12	38792587	38792741	155	+	no	TRUE	FALSE	0	NA	NA	0.30552	0	NA	NA	0.7925	0	NA	NA	0.94297	0	NA	NA	0.74886	0	0	0	0	0	0	0	0
137117	ENSDARG00000031588	si:dkey-239b22.1	protein_coding	E052i	intron	12	38792878	38793095	218	+	no	TRUE	FALSE	0	NA	NA	0.30552	0	NA	NA	0.7925	0	NA	NA	0.94297	0	NA	NA	0.74886	0	0	0	0	0	0	0	0
137119	ENSDARG00000031588	si:dkey-239b22.1	protein_coding	E053i	intron	12	38793144	38793397	254	+	no	TRUE	FALSE	0	NA	NA	0.30552	0	NA	NA	0.7925	0	NA	NA	0.94297	0	NA	NA	0.74886	0	0	0	0	0	0	0	0
137121	ENSDARG00000031588	si:dkey-239b22.1	protein_coding	E054i	intron	12	38793446	38794513	1068	+	no	TRUE	FALSE	0	NA	NA	0.30552	0	NA	NA	0.7925	0	NA	NA	0.94297	0	NA	NA	0.74886	0	0	0	0	0	0	0	0
137123	ENSDARG00000031588	si:dkey-239b22.1	protein_coding	E055i	intron	12	38794562	38794748	187	+	no	TRUE	FALSE	0	NA	NA	0.30552	0	NA	NA	0.7925	0	NA	NA	0.94297	0	NA	NA	0.74886	0	0	0	0	0	0	0	0
137135	ENSDARG00000031588	si:dkey-239b22.1	protein_coding	E061i	intron	12	38799836	38800031	196	+	no	TRUE	FALSE	0	NA	NA	0.30552	0	NA	NA	0.7925	0	NA	NA	0.94297	0	NA	NA	0.74886	0	0	0	0	0	0	0	0
22692	ENSDARG00000005451	gdi2	protein_coding	E001i	intron	4	11465554	11471812	6259	+	no	TRUE	FALSE	459.67	0.95895	-0.091969	0.30565	415.77	0.12449	0.40819	0.0083117	349.86	0.46933	-0.53535	0.0027408	373.02	0.37171	0.36249	0.59826	555	491	438	380	363	364	391	259
22698	ENSDARG00000005451	gdi2	protein_coding	E004i	intron	4	11472395	11473658	1264	+	no	TRUE	FALSE	84.171	0.74621	0.17822	0.30565	68.594	0.63748	0.32854	0.0083117	66.21	0.89307	-0.18515	0.0027408	56.174	0.99973	-0.046402	0.59826	98	77	76	90	59	62	49	41
22706	ENSDARG00000005451	gdi2	protein_coding	E008i	intron	4	11474545	11475670	1126	+	no	TRUE	FALSE	52.342	0.77751	-0.36796	0.30565	65.79	0.0043943	1.4663	0.0083117	51.167	0.001442	-1.8678	0.0027408	49.457	0.96019	0.1458	0.59826	77	53	29	56	43	58	47	67
22710	ENSDARG00000005451	gdi2	protein_coding	E010i	intron	4	11475960	11477533	1574	+	no	TRUE	FALSE	50.692	0.9401	-0.13797	0.30565	52.596	0.06388	1.0113	0.0083117	44.024	0.036407	-1.1841	0.0027408	33.526	0.9685	0.13772	0.59826	67	50	45	44	41	29	32	44
22704	ENSDARG00000005451	gdi2	protein_coding	E007i	intron	4	11474287	11474372	86	+	no	TRUE	FALSE	32.288	0.99966	-0.013001	0.30565	33.163	0.048409	1.1098	0.0083117	29.123	0.17562	-1.162	0.0027408	28.739	0.84723	-0.60365	0.59826	37	35	20	40	33	36	19	29
22702	ENSDARG00000005451	gdi2	protein_coding	E006i	intron	4	11474082	11474186	105	+	no	TRUE	FALSE	31.625	0.6812	-0.58723	0.30565	30.721	0.96398	-0.045874	0.0083117	19.939	0.74062	-0.57478	0.0027408	28.412	0.93084	0.2912	0.59826	48	35	28	18	33	24	29	15
22696	ENSDARG00000005451	gdi2	protein_coding	E003i	intron	4	11472097	11472259	163	+	no	TRUE	FALSE	37.607	0.31236	0.5435	0.30565	31.994	0.038498	1.192	0.0083117	36.466	0.40789	-0.68335	0.0027408	26.261	0.86427	-0.63881	0.59826	30	38	42	41	27	36	17	29
22708	ENSDARG00000005451	gdi2	protein_coding	E009i	intron	4	11475816	11475904	89	+	no	TRUE	FALSE	29.952	0.93023	0.090086	0.30565	27.939	0.20356	0.88129	0.0083117	25.901	0.42265	-0.82454	0.0027408	17.908	0.9909	-0.14683	0.59826	34	30	31	26	24	16	15	22
22700	ENSDARG00000005451	gdi2	protein_coding	E005i	intron	4	11473858	11473949	92	+	no	TRUE	FALSE	6.8291	0.72446	0.80603	0.30565	7.3322	0.041838	2.2841	0.0083117	8.7972	0.39987	-1.5101	0.0027408	10.656	NA	1.5446	0.59826	5	6	11	5	8	6	17	10
22694	ENSDARG00000005451	gdi2	protein_coding	E002i	intron	4	11471921	11471996	76	+	no	TRUE	FALSE	11.157	0.76129	0.44737	0.30565	11.104	0.11738	1.6149	0.0083117	11.89	0.29309	-1.2024	0.0027408	10.001	NA	0.68314	0.59826	13	8	11	13	11	7	12	12
398205	ENSDARG00000087144	fam183a	protein_coding	E001i	intron	6	34154334	34155449	1116	-	no	TRUE	FALSE	6.2777	0.13288	1.7107	0.30574	2.0843	NA	-10.058	0.18771	5.4466	0.089802	12.131	0.30393	0.66089	NA	2.5173	NA	2	5	7	11	1	0	1	0
398209	ENSDARG00000087144	fam183a	protein_coding	E003i	intron	6	34157336	34157438	103	-	no	TRUE	FALSE	2.7871	NA	1.7663	0.30574	0.89274	NA	-8.8351	0.18771	2.4468	NA	10.966	0.30393	0.3371	NA	-8.7731	NA	1	2	4	4	0	1	0	0
398207	ENSDARG00000087144	fam183a	protein_coding	E002i	intron	6	34155554	34157275	1722	-	no	TRUE	FALSE	3.507	NA	0.35762	0.30574	4.9216	0.051207	2.4877	0.18771	4.8559	NA	-2.0168	0.30393	0	NA	NA	NA	4	3	5	2	0	0	0	7
113387	ENSDARG00000024642	pip5k1ab	protein_coding	E001i	intron	16	9835262	9850700	15439	+	no	TRUE	FALSE	1110.3	0.33268	-0.28299	0.30577	1102.3	0.51837	0.092197	0.11964	947.99	0.26294	-0.44738	0.041534	1580	0.33842	-0.40038	0.22636	1328	1179	1064	930	1628	1694	1448	881
113389	ENSDARG00000024642	pip5k1ab	protein_coding	E002i	intron	16	9850736	9852096	1361	+	no	TRUE	FALSE	67.932	0.86957	-0.17949	0.30577	67.544	0.69628	0.2489	0.11964	61.047	0.49135	-0.50047	0.041534	103.68	0.96506	-0.25707	0.22636	68	80	66	61	90	119	101	58
113399	ENSDARG00000024642	pip5k1ab	protein_coding	E007i	intron	16	9858228	9860653	2426	+	no	TRUE	FALSE	49.606	0.20709	-0.94183	0.30577	63.605	0.59427	0.38293	0.11964	43.105	0.035232	-1.397	0.041534	76.524	0.98564	-0.016184	0.22636	83	52	40	28	81	66	83	58
113413	ENSDARG00000024642	pip5k1ab	protein_coding	E014i	intron	16	9865005	9867216	2212	+	no	TRUE	FALSE	72.466	0.2737	0.54003	0.30577	53.078	0.87817	0.12046	0.11964	68.403	0.50275	0.34821	0.041534	70.339	0.83603	-0.44725	0.22636	69	51	95	74	76	74	63	43
113395	ENSDARG00000024642	pip5k1ab	protein_coding	E005i	intron	16	9855524	9857598	2075	+	no	TRUE	FALSE	61.095	0.13288	0.62347	0.30577	55.888	0.038683	1.031	0.11964	69.923	0.50178	-0.47905	0.041534	69.157	0.99725	-0.10499	0.22636	59	39	66	81	65	70	72	66
113409	ENSDARG00000024642	pip5k1ab	protein_coding	E012i	intron	16	9862210	9864686	2477	+	no	TRUE	FALSE	54.54	0.89754	0.093904	0.30577	56.815	0.21374	0.77759	0.11964	57.531	0.17357	-0.75553	0.041534	63.745	0.90346	0.24902	0.22636	67	41	56	56	69	45	77	61
113391	ENSDARG00000024642	pip5k1ab	protein_coding	E003i	intron	16	9852178	9854479	2302	+	no	TRUE	FALSE	36.546	0.5419	-0.44906	0.30577	35.171	0.66916	-0.31855	0.11964	27.68	0.9441	-0.20272	0.041534	51.635	0.97421	-0.2878	0.22636	47	40	29	33	70	38	50	23
113411	ENSDARG00000024642	pip5k1ab	protein_coding	E013i	intron	16	9864823	9864941	119	+	no	TRUE	FALSE	16.035	0.97703	-0.18073	0.30577	18.088	0.58413	0.72137	0.11964	16.425	0.35333	-0.97334	0.041534	31.396	0.60334	-0.9475	0.22636	25	10	15	15	36	38	22	19
113407	ENSDARG00000024642	pip5k1ab	protein_coding	E011i	intron	16	9861451	9862047	597	+	no	TRUE	FALSE	16.197	0.59105	-1.2241	0.30577	18.005	0.54908	-0.6315	0.11964	9.8466	0.80097	-0.65949	0.041534	26.104	0.68065	-0.99328	0.22636	28	19	17	2	38	25	18	10
113401	ENSDARG00000024642	pip5k1ab	protein_coding	E008i	intron	16	9860878	9861073	196	+	no	TRUE	FALSE	15.359	0.96017	-0.23109	0.30577	14.542	0.98901	-0.025423	0.11964	12.849	0.92306	-0.27912	0.041534	24.888	0.9992	-0.088748	0.22636	24	10	17	11	20	28	26	11
113393	ENSDARG00000024642	pip5k1ab	protein_coding	E004i	intron	16	9854611	9855405	795	+	no	TRUE	FALSE	29.199	0.99101	-0.14024	0.30577	23.526	0.74667	-0.78807	0.11964	21.501	0.54873	0.58276	0.041534	23.717	0.90468	-0.58975	0.22636	48	15	21	35	33	20	20	12
113415	ENSDARG00000024642	pip5k1ab	protein_coding	E015i	intron	16	9867305	9867382	78	+	no	TRUE	FALSE	17.975	0.80736	0.28281	0.30577	17.519	0.35222	0.80424	0.11964	19.251	0.65381	-0.59212	0.041534	17.386	0.99767	-0.11569	0.22636	17	16	22	17	16	18	18	19
113397	ENSDARG00000024642	pip5k1ab	protein_coding	E006i	intron	16	9857752	9857927	176	+	no	TRUE	FALSE	16.447	0.95848	-0.18098	0.30577	19.649	0.41513	0.88905	0.11964	17.773	0.25098	-1.1417	0.041534	13.074	0.14483	2.2483	0.22636	13	23	12	19	7	3	27	22
113403	ENSDARG00000024642	pip5k1ab	protein_coding	E009i	intron	16	9861158	9861233	76	+	no	TRUE	FALSE	9.2894	0.59162	-1.0675	0.30577	9.3287	0.54576	-1.0982	0.11964	5.2551	0.9833	-0.039735	0.041534	11.364	0.98767	-0.29905	0.22636	18	8	8	4	17	7	11	4
113405	ENSDARG00000024642	pip5k1ab	protein_coding	E010i	intron	16	9861283	9861368	86	+	no	TRUE	FALSE	8.4841	0.82921	0.38193	0.30577	9.3256	0.25797	1.2791	0.11964	10.405	0.49256	-0.96854	0.041534	10.593	NA	-0.14068	0.22636	9	6	10	9	19	3	11	12
83261	ENSDARG00000017427	phf20l1	protein_coding	E001i	intron	16	31644276	31649042	4767	-	no	TRUE	FALSE	52.889	0.37764	0.42266	0.30596	49.845	0.11382	0.78354	3.7532e-06	56.783	0.59816	-0.41334	2.3365e-07	85.525	0.77524	-0.40104	0.00072245	51	43	62	56	87	103	69	54
83291	ENSDARG00000017427	phf20l1	protein_coding	E016i	intron	16	31657551	31659901	2351	-	no	TRUE	FALSE	47.298	0.90361	-0.15871	0.30596	52.409	0.24266	0.6107	3.7532e-06	47.052	0.28202	-0.82112	2.3365e-07	79.606	0.84993	0.36289	0.00072245	56	48	51	36	57	88	90	53
83279	ENSDARG00000017427	phf20l1	protein_coding	E010i	intron	16	31653718	31655487	1770	-	no	TRUE	FALSE	35.42	0.32519	0.54414	0.30596	27.154	0.86356	0.19995	3.7532e-06	33.826	0.61768	0.29128	2.3365e-07	63.728	0.5992	-0.63097	0.00072245	33	27	40	42	75	74	46	23
83299	ENSDARG00000017427	phf20l1	protein_coding	E020i	intron	16	31662027	31662702	676	-	no	TRUE	FALSE	39.225	0.92448	-0.11275	0.30596	30.103	0.068143	-1.2411	3.7532e-06	27.157	0.64265	1.0751	2.3365e-07	52.524	0.81011	-0.4662	0.00072245	47	38	55	17	52	66	41	12
83305	ENSDARG00000017427	phf20l1	protein_coding	E023i	intron	16	31663856	31664590	735	-	no	TRUE	FALSE	30.935	0.94772	-0.11309	0.30596	32.108	0.60109	0.42342	3.7532e-06	29.274	0.5361	-0.58909	2.3365e-07	51.042	0.99333	0.053675	0.00072245	28	39	32	26	55	48	51	30
83265	ENSDARG00000017427	phf20l1	protein_coding	E003i	intron	16	31649537	31650055	519	-	no	TRUE	FALSE	35.959	0.13295	0.98197	0.30596	27.86	0.1356	0.93903	3.7532e-06	40.641	0.9619	-0.0089673	2.3365e-07	44.2	0.99379	0.048984	0.00072245	23	27	56	36	45	44	44	32
83273	ENSDARG00000017427	phf20l1	protein_coding	E007i	intron	16	31651340	31652431	1092	-	no	TRUE	FALSE	26.097	0.87021	0.35162	0.30596	25.648	0.2676	0.80506	3.7532e-06	28.101	0.76612	-0.50785	2.3365e-07	42.241	0.3468	-1.0072	0.00072245	20	28	18	40	51	54	25	28
83301	ENSDARG00000017427	phf20l1	protein_coding	E021i	intron	16	31662799	31663006	208	-	no	TRUE	FALSE	17.69	0.59471	-0.55738	0.30596	24.852	0.1397	0.98159	3.7532e-06	19.688	0.038057	-1.5909	2.3365e-07	28.095	0.93744	0.30808	0.00072245	22	22	16	12	20	32	31	29
83307	ENSDARG00000017427	phf20l1	protein_coding	E024i	intron	16	31664677	31664790	114	-	no	TRUE	FALSE	12.455	0.95858	0.10065	0.30596	9.8826	0.83955	-0.4779	3.7532e-06	10.009	0.703	0.52108	2.3365e-07	27.149	0.82473	-0.67766	0.00072245	7	18	15	10	24	39	19	6
83275	ENSDARG00000017427	phf20l1	protein_coding	E008i	intron	16	31652534	31653046	513	-	no	TRUE	FALSE	15.807	0.56108	0.60468	0.30596	11.371	0.98883	0.052878	3.7532e-06	14.824	0.63303	0.50022	2.3365e-07	25.698	0.97817	-0.17493	0.00072245	15	11	21	16	22	32	23	9
83297	ENSDARG00000017427	phf20l1	protein_coding	E019i	intron	16	31660686	31661941	1256	-	no	TRUE	FALSE	16.766	0.88745	0.25688	0.30596	10.737	0.16303	-1.8328	3.7532e-06	12.009	0.12144	2.0345	2.3365e-07	24.667	0.96386	-0.30771	0.00072245	12	20	13	23	35	20	21	3
83269	ENSDARG00000017427	phf20l1	protein_coding	E005i	intron	16	31650509	31650889	381	-	no	TRUE	FALSE	5.2008	0.93704	0.23029	0.30596	6.6234	0.30563	1.4314	3.7532e-06	6.7838	0.42798	-1.2543	2.3365e-07	16.731	0.91634	-0.48254	0.00072245	6	4	5	6	19	19	13	9
83285	ENSDARG00000017427	phf20l1	protein_coding	E013i	intron	16	31656363	31656912	550	-	no	TRUE	FALSE	5.491	0.89605	-0.40846	0.30596	7.1062	0.57739	0.88306	3.7532e-06	5.9078	0.62697	-1.3388	2.3365e-07	13.497	0.90146	0.6586	0.00072245	8	5	8	1	5	17	17	8
83303	ENSDARG00000017427	phf20l1	protein_coding	E022i	intron	16	31663176	31663709	534	-	no	TRUE	FALSE	14.938	0.56356	-0.63056	0.30596	14.942	0.65263	-0.49497	3.7532e-06	10.483	0.96132	-0.18799	2.3365e-07	13.338	0.95677	-0.37315	0.00072245	19	19	12	11	18	12	11	9
83263	ENSDARG00000017427	phf20l1	protein_coding	E002i	intron	16	31649200	31649292	93	-	no	TRUE	FALSE	14.057	0.97706	0.041488	0.30596	10.653	0.46208	-0.95345	3.7532e-06	10.413	0.44824	0.94034	2.3365e-07	11.04	NA	-0.18027	0.00072245	12	17	12	16	16	8	10	5
83295	ENSDARG00000017427	phf20l1	protein_coding	E018i	intron	16	31660440	31660596	157	-	no	TRUE	FALSE	2.9487	NA	-0.90262	0.30596	4.8104	0.52187	1.1684	3.7532e-06	3.5421	NA	-2.1213	2.3365e-07	10.103	NA	-0.42129	0.00072245	5	3	3	1	6	16	8	6
83277	ENSDARG00000017427	phf20l1	protein_coding	E009i	intron	16	31653104	31653534	431	-	no	TRUE	FALSE	6.4308	0.89743	-0.3516	0.30596	5.2692	0.48796	-1.324	3.7532e-06	4.1714	NA	0.92284	2.3365e-07	9.5252	NA	-0.32532	0.00072245	7	8	7	4	11	10	8	2
83271	ENSDARG00000017427	phf20l1	protein_coding	E006i	intron	16	31651075	31651198	124	-	no	TRUE	FALSE	4.9027	NA	0.089052	0.30596	3.3798	NA	-1.7394	3.7532e-06	3.3814	NA	1.7703	2.3365e-07	8.1495	NA	0.57509	0.00072245	4	6	3	7	6	8	10	1
83287	ENSDARG00000017427	phf20l1	protein_coding	E014i	intron	16	31657051	31657152	102	-	no	TRUE	FALSE	5.4959	0.7419	-1.1394	0.30596	6.3844	0.83279	-0.41757	3.7532e-06	3.5646	NA	-0.78371	2.3365e-07	8.0452	NA	-0.22779	0.00072245	6	10	0	7	6	11	7	4
83293	ENSDARG00000017427	phf20l1	protein_coding	E017i	intron	16	31660034	31660213	180	-	no	TRUE	FALSE	5.1292	0.66562	-0.90567	0.30596	8.225	0.39915	1.0974	3.7532e-06	5.9713	0.15811	-2.0556	2.3365e-07	7.7141	NA	-1.7446	0.00072245	6	8	4	3	10	11	3	10
83267	ENSDARG00000017427	phf20l1	protein_coding	E004i	intron	16	31650252	31650408	157	-	no	TRUE	FALSE	3.5646	NA	-1.9126	0.30596	3.9665	0.39093	-2.0015	3.7532e-06	1.2552	NA	0.011833	2.3365e-07	6.8122	NA	-2.1961	0.00072245	7	5	0	3	7	12	2	1
83283	ENSDARG00000017427	phf20l1	protein_coding	E012i	intron	16	31655982	31656179	198	-	no	TRUE	FALSE	2.0568	NA	1.6847	0.30596	0.59032	NA	-8.7463	3.7532e-06	1.8644	NA	11.402	2.3365e-07	4.3771	NA	-0.11814	0.00072245	2	0	4	2	3	6	4	0
83281	ENSDARG00000017427	phf20l1	protein_coding	E011i	intron	16	31655779	31655921	143	-	no	TRUE	FALSE	3.7934	NA	0.68665	0.30596	3.4146	NA	0.99627	3.7532e-06	4.3229	NA	-0.3662	2.3365e-07	3.9358	NA	-2.4184	0.00072245	1	5	6	3	3	8	1	4
83289	ENSDARG00000017427	phf20l1	protein_coding	E015i	intron	16	31657379	31657485	107	-	no	TRUE	FALSE	4.72	NA	0.24556	0.30596	5.5228	0.46111	1.2198	3.7532e-06	5.7295	0.59024	-1.0279	2.3365e-07	3.7169	NA	-0.43624	0.00072245	3	6	5	5	9	0	3	7
37380	ENSDARG00000008278	rcor2	protein_coding	E012i	intron	7	24719629	24723066	3438	-	no	TRUE	FALSE	180.16	0.54246	-0.20598	0.30611	209.78	0.080341	0.39911	5.6689e-08	141.05	0.05644	-0.64896	0.0064427	329.95	0.96417	-0.071927	0.63695	244	238	124	133	371	343	288	164
37374	ENSDARG00000008278	rcor2	protein_coding	E009i	intron	7	24714378	24718751	4374	-	no	TRUE	FALSE	151.75	0.91636	0.21036	0.30611	185.19	3.5013e-08	1.0437	5.6689e-08	151.77	0.34913	-0.87758	0.0064427	297.96	0.9723	-0.071606	0.63695	191	170	155	99	322	321	260	192
37360	ENSDARG00000008278	rcor2	protein_coding	E002i	intron	7	24710257	24712145	1889	-	no	TRUE	FALSE	99.012	0.90974	0.23041	0.30611	101.57	0.26887	0.38797	5.6689e-08	81.792	0.8891	-0.20142	0.0064427	151.41	0.7388	-0.4104	0.63695	124	110	103	64	171	179	112	79
37370	ENSDARG00000008278	rcor2	protein_coding	E007i	intron	7	24713781	24714070	290	-	no	TRUE	FALSE	34.722	0.94772	0.081665	0.30611	44.207	0.024499	1.0521	5.6689e-08	34.592	0.073063	-1.0145	0.0064427	66.83	0.9075	-0.46482	0.63695	50	36	25	31	61	93	48	46
37376	ENSDARG00000008278	rcor2	protein_coding	E010i	intron	7	24718833	24719150	318	-	no	TRUE	FALSE	33.198	0.98943	-0.036491	0.30611	46.34	0.017537	1.2463	5.6689e-08	35.367	0.010454	-1.3262	0.0064427	51.721	0.99882	0.020488	0.63695	52	33	23	28	52	57	47	52
37378	ENSDARG00000008278	rcor2	protein_coding	E011i	intron	7	24719208	24719505	298	-	no	TRUE	FALSE	20.646	0.87444	0.21645	0.30611	21.447	0.64063	0.42749	5.6689e-08	17.206	0.86706	-0.25415	0.0064427	41.705	0.84911	-0.5271	0.63695	28	21	18	17	44	54	29	17
37368	ENSDARG00000008278	rcor2	protein_coding	E006i	intron	7	24713568	24713655	88	-	no	TRUE	FALSE	30.436	0.21914	0.77102	0.30611	37.295	0.0055874	1.6334	5.6689e-08	37.511	0.10741	-0.9056	0.0064427	34.396	0.90454	0.5132	0.63695	38	22	29	34	49	17	39	48
37364	ENSDARG00000008278	rcor2	protein_coding	E004i	intron	7	24712467	24712664	198	-	no	TRUE	FALSE	23.127	0.97385	-0.078921	0.30611	27.949	0.41189	0.6924	5.6689e-08	20.141	0.3441	-0.81444	0.0064427	33.594	0.95095	0.25932	0.63695	38	22	14	21	34	33	34	25
37362	ENSDARG00000008278	rcor2	protein_coding	E003i	intron	7	24712204	24712388	185	-	no	TRUE	FALSE	13.868	0.89411	-0.29876	0.30611	15.327	0.96823	0.029616	5.6689e-08	9.6121	0.83472	-0.37148	0.0064427	18.605	0.73251	0.86976	0.63695	25	13	9	10	16	15	24	10
37358	ENSDARG00000008278	rcor2	protein_coding	E001i	intron	7	24709932	24710041	110	-	no	TRUE	FALSE	9.7481	0.31816	1.0748	0.30611	8.2941	0.52164	0.8673	5.6689e-08	9.8105	0.91302	0.16476	0.0064427	15.47	0.89964	-0.6617	0.63695	10	7	12	10	15	22	10	8
22087	ENSDARG00000005320	nipsnap1	protein_coding	E009i	intron	5	11552898	11562786	9889	-	no	TRUE	FALSE	67.479	0.67928	0.19936	0.30624	52.635	0.86645	0.086447	0.73194	72.107	0.83921	0.092636	0.6848	124.07	0.96936	0.11618	1.9791e-09	53	49	85	82	119	148	107	55
22073	ENSDARG00000005320	nipsnap1	protein_coding	E002i	intron	5	11538296	11541678	3383	-	no	TRUE	FALSE	23.695	0.86417	-0.23718	0.30624	18.45	0.48609	-0.64122	0.73194	21.305	0.69274	0.38441	0.6848	107.85	0.99777	0.019269	1.9791e-09	24	19	28	24	114	124	89	14
22085	ENSDARG00000005320	nipsnap1	protein_coding	E008i	intron	5	11547333	11552769	5437	-	no	TRUE	FALSE	24.587	0.97549	-0.01417	0.30624	23.135	0.64515	0.37514	0.73194	27.893	0.79372	-0.41005	0.6848	98.611	0.94234	0.18877	1.9791e-09	24	17	14	45	95	114	88	27
22071	ENSDARG00000005320	nipsnap1	protein_coding	E001i	intron	5	11532987	11538211	5225	-	no	TRUE	FALSE	29.742	0.59366	0.39793	0.30624	25.994	0.25346	0.7073	0.73194	36.597	0.68559	-0.32956	0.6848	84.198	0.28233	0.75616	1.9791e-09	20	21	41	36	71	83	96	34
22075	ENSDARG00000005320	nipsnap1	protein_coding	E003i	intron	5	11541774	11544348	2575	-	no	TRUE	FALSE	8.45	0.72948	0.94208	0.30624	5.1092	0.84272	0.39266	0.73194	9.7451	0.85978	0.52705	0.6848	29.241	0.96457	-0.24809	1.9791e-09	5	4	6	19	24	43	21	6
22081	ENSDARG00000005320	nipsnap1	protein_coding	E006i	intron	5	11544999	11547040	2042	-	no	TRUE	FALSE	6.6992	0.88092	-0.40533	0.30624	6.2898	0.96722	-0.13704	0.73194	6.5713	0.9007	-0.28817	0.6848	24.648	0.92806	0.547	1.9791e-09	9	4	7	7	32	17	26	6
22079	ENSDARG00000005320	nipsnap1	protein_coding	E005i	intron	5	11544632	11544927	296	-	no	TRUE	FALSE	7.1677	0.94466	-0.21572	0.30624	4.668	0.36786	-1.7224	0.73194	5.5981	0.44778	1.4844	0.6848	14.625	0.99968	0.018863	1.9791e-09	8	5	6	10	13	19	12	2
22083	ENSDARG00000005320	nipsnap1	protein_coding	E007i	intron	5	11547136	11547286	151	-	no	TRUE	FALSE	3.0067	NA	1.0633	0.30624	2.1046	NA	0.98003	0.73194	3.8534	NA	0.068254	0.6848	13.8	0.86346	0.81805	1.9791e-09	3	0	3	6	5	19	16	3
22077	ENSDARG00000005320	nipsnap1	protein_coding	E004i	intron	5	11544381	11544490	110	-	no	TRUE	FALSE	2.9345	NA	-0.99948	0.30624	2.4834	NA	-1.8296	0.73194	1.8962	NA	0.80801	0.6848	4.8184	NA	1.4379	1.9791e-09	4	3	2	3	3	4	7	1
202164	ENSDARG00000045147	tmem184ba	protein_coding	E003i	intron	12	19204338	19210178	5841	+	no	TRUE	FALSE	200.9	0.13306	-0.31037	0.30629	229.5	0.0438	0.43045	6.4766e-05	181.23	0.0012217	-0.80403	0.00028462	179.02	0.92675	0.15404	0.13325	260	227	164	168	211	156	176	209
202162	ENSDARG00000045147	tmem184ba	protein_coding	E002i	intron	12	19201434	19204171	2738	+	no	TRUE	FALSE	106.18	0.80246	0.25685	0.30629	102.66	0.098909	0.51596	6.4766e-05	102.9	0.71333	-0.32189	0.00028462	135.99	0.08749	0.74928	0.13325	111	102	122	92	127	107	170	97
202176	ENSDARG00000045147	tmem184ba	protein_coding	E009i	intron	12	19213686	19215926	2241	+	no	TRUE	FALSE	71.896	0.98856	0.03463	0.30629	73.17	0.36818	0.40943	6.4766e-05	66.546	0.45199	-0.43819	0.00028462	69.503	0.81673	0.3738	0.13325	72	84	70	65	74	60	75	66
202160	ENSDARG00000045147	tmem184ba	protein_coding	E001i	intron	12	19199142	19201208	2067	+	no	TRUE	FALSE	60.899	0.93127	0.17043	0.30629	57.701	0.60821	0.3178	6.4766e-05	55.811	0.86802	-0.21056	0.00028462	59.693	0.99032	0.05192	0.13325	73	53	71	48	68	57	56	50
202172	ENSDARG00000045147	tmem184ba	protein_coding	E007i	intron	12	19211984	19212902	919	+	no	TRUE	FALSE	18.292	0.84129	0.4518	0.30629	15.394	0.84454	0.26287	6.4766e-05	17.05	0.94812	0.12468	0.00028462	22.774	0.98414	0.13189	0.13325	13	21	25	14	19	27	22	13
202168	ENSDARG00000045147	tmem184ba	protein_coding	E005i	intron	12	19211105	19211637	533	+	no	TRUE	FALSE	21.769	0.82741	-0.25047	0.30629	19.499	0.44889	-0.72767	6.4766e-05	15.029	0.73124	0.41197	0.00028462	21.865	0.97478	-0.21564	0.13325	28	24	15	22	21	27	18	10
202166	ENSDARG00000045147	tmem184ba	protein_coding	E004i	intron	12	19210270	19211028	759	+	no	TRUE	FALSE	22.983	0.75527	-0.31862	0.30629	21.903	0.6489	-0.456	6.4766e-05	16.495	0.94196	0.072736	0.00028462	20.214	0.99335	0.062242	0.13325	31	25	16	22	21	21	19	13
202170	ENSDARG00000045147	tmem184ba	protein_coding	E006i	intron	12	19211730	19211813	84	+	no	TRUE	FALSE	4.742	NA	1.0181	0.30629	3.2961	NA	0.42854	6.4766e-05	4.7856	NA	0.52478	0.00028462	15.044	0.99419	-0.1084	0.13325	4	3	5	7	12	20	13	3
202174	ENSDARG00000045147	tmem184ba	protein_coding	E008i	intron	12	19213098	19213658	561	+	no	TRUE	FALSE	14.169	0.88654	0.29634	0.30629	9.5163	0.36395	-1.5702	6.4766e-05	10.058	0.17316	1.8032	0.00028462	14.296	0.96069	0.30918	0.13325	19	9	16	13	15	13	15	3
533899	ENSDARG00000104065	znf1169	protein_coding	E001i	intron	22	1734801	1736992	2192	+	no	TRUE	FALSE	0	NA	NA	0.30653	0	NA	NA	0.88965	0	NA	NA	0.9343	0	NA	NA	0.7127	0	0	0	0	0	0	0	0
533901	ENSDARG00000104065	znf1169	protein_coding	E002i	intron	22	1737097	1739809	2713	+	no	TRUE	FALSE	0	NA	NA	0.30653	0	NA	NA	0.88965	0	NA	NA	0.9343	0	NA	NA	0.7127	0	0	0	0	0	0	0	0
383268	ENSDARG00000079219	mfn1b	protein_coding	E001i	intron	11	44212567	44214371	1805	-	no	TRUE	FALSE	24.418	0.59233	-0.54849	0.30661	25.356	0.9313	0.083463	0.2458	20.301	0.57615	-0.58831	0.55542	22.265	0.99559	0.076695	0.97953	28	30	15	27	17	25	24	20
383272	ENSDARG00000079219	mfn1b	protein_coding	E003i	intron	11	44216551	44219088	2538	-	no	TRUE	FALSE	21.741	0.85546	0.22375	0.30661	22.959	0.066482	1.1416	0.2458	25.453	0.1966	-0.87016	0.55542	13.662	0.93895	-0.4137	0.97953	20	19	27	21	19	11	12	28
383270	ENSDARG00000079219	mfn1b	protein_coding	E002i	intron	11	44214526	44216442	1917	-	no	TRUE	FALSE	17.114	0.95861	0.1952	0.30661	12.448	0.82417	-0.33424	0.2458	14.589	0.85364	0.5801	0.55542	10.208	NA	0.046486	0.97953	18	13	26	11	13	7	11	8
383278	ENSDARG00000079219	mfn1b	protein_coding	E006i	intron	11	44219933	44221578	1646	-	no	TRUE	FALSE	6.1046	0.75105	-0.66404	0.30661	6.891	0.86939	0.2978	0.2458	5.3186	0.59719	-0.91661	0.55542	4.9633	NA	0.74022	0.97953	8	7	4	6	7	1	7	6
383284	ENSDARG00000079219	mfn1b	protein_coding	E009i	intron	11	44223011	44223721	711	-	no	TRUE	FALSE	13.322	0.13319	1.5152	0.30661	5.4916	0.97901	-0.081409	0.2458	13.586	0.24099	1.6431	0.55542	2.8091	NA	2.5053	0.97953	5	8	24	15	2	0	6	4
383274	ENSDARG00000079219	mfn1b	protein_coding	E004i	intron	11	44219198	44219424	227	-	no	TRUE	FALSE	1.1878	NA	-2.0821	0.30661	3.2161	NA	1.9423	0.2458	2.1991	NA	-3.9786	0.55542	2.6487	NA	-12.585	0.97953	3	1	0	1	1	7	0	5
383280	ENSDARG00000079219	mfn1b	protein_coding	E007i	intron	11	44221715	44222501	787	-	no	TRUE	FALSE	4.8558	NA	1.8305	0.30661	1.1879	NA	-8.7251	0.2458	4.6024	NA	10.453	0.55542	2.4432	NA	-1.8708	0.97953	2	2	8	7	6	1	1	0
383276	ENSDARG00000079219	mfn1b	protein_coding	E005i	intron	11	44219550	44219769	220	-	no	TRUE	FALSE	1.6944	NA	0.30862	0.30661	2.9246	NA	2.3562	0.2458	3.0726	NA	-2.006	0.55542	1.4179	NA	0.85801	0.97953	1	2	0	4	0	2	2	5
383282	ENSDARG00000079219	mfn1b	protein_coding	E008i	intron	11	44222625	44222964	340	-	no	TRUE	FALSE	1.7597	NA	-0.44948	0.30661	1.587	NA	-0.3759	0.2458	1.3431	NA	-0.034087	0.55542	0.74368	NA	11.067	0.97953	4	0	3	0	0	0	2	1
149713	ENSDARG00000035136	sepw1	protein_coding	E005i	intron	5	61339059	61341812	2754	+	no	TRUE	FALSE	116.68	0.76984	-0.14691	0.30664	128.96	1.3563e-17	2.2903	0	133.33	2.705e-26	-2.3685	0	144.99	0.87316	0.24841	0.61284	121	104	123	122	161	195	88	153
149705	ENSDARG00000035136	sepw1	protein_coding	E001i	intron	5	61336030	61336553	524	+	no	TRUE	FALSE	43.355	0.87674	0.42151	0.30664	26.113	0.33243	0.80183	0	38.791	0.78779	-0.31163	0	49.196	0.86194	-0.46279	0.61284	30	36	72	33	64	69	20	16
149715	ENSDARG00000035136	sepw1	protein_coding	E006i	intron	5	61341911	61342000	90	+	no	TRUE	FALSE	19.705	0.99175	0.0059498	0.30664	17.585	0.044474	1.7647	0	19.71	0.11559	-1.6898	0	21.017	0.95545	0.29165	0.61284	22	14	14	30	21	30	13	17
188309	ENSDARG00000042630	hebp2	protein_coding	E001i	intron	20	30992279	30994960	2682	-	no	TRUE	FALSE	39.948	0.90539	-0.14594	0.30665	68.684	7.7888e-13	2.3796	0	41.498	1.1386e-09	-2.3362	1.5928e-09	17.562	0.94504	0.35697	0.9704	70	56	16	24	15	26	12	77
188313	ENSDARG00000042630	hebp2	protein_coding	E003i	intron	20	30996501	30997381	881	-	no	TRUE	FALSE	14.633	0.95046	0.18102	0.30665	15.21	0.90459	0.24844	0	7.5914	0.98289	0.12988	1.5928e-09	10.563	NA	0.01215	0.9704	21	22	12	5	9	17	6	6
188311	ENSDARG00000042630	hebp2	protein_coding	E002i	intron	20	30995142	30996364	1223	-	no	TRUE	FALSE	18.458	0.13324	1.1631	0.30665	21.435	0.0066882	2.1558	0	18.473	0.24395	-0.80412	1.5928e-09	5.761	NA	0.79785	0.9704	15	27	16	17	10	3	5	22
188315	ENSDARG00000042630	hebp2	protein_coding	E004i	intron	20	30997469	30997942	474	-	no	TRUE	FALSE	11.334	0.99043	-0.034273	0.30665	12.029	0.9669	-0.039817	0	5.1671	NA	0.19361	1.5928e-09	4.5146	NA	-1.6035	0.9704	15	20	5	7	12	2	1	4
179281	ENSDARG00000040778	ralba	protein_coding	E004i	intron	9	37092036	37114462	22427	-	no	TRUE	FALSE	444.36	0.13869	0.29584	0.30666	399.15	0.050562	0.29244	0.00034222	348.99	0.98143	-0.059471	0.27862	360.02	0.86385	-0.171	0.51744	501	486	402	414	384	399	308	261
179275	ENSDARG00000040778	ralba	protein_coding	E001i	intron	9	37087123	37088862	1740	-	no	TRUE	FALSE	40.734	0.59444	-0.51285	0.30666	40.709	0.63225	-0.53252	0.00034222	22.856	1	-0.041158	0.27862	19.96	0.97817	0.16065	0.51744	72	42	22	32	27	14	20	17
179279	ENSDARG00000040778	ralba	protein_coding	E003i	intron	9	37089384	37091863	2480	-	no	TRUE	FALSE	28.734	0.96408	0.096149	0.30666	30.756	0.18807	0.82444	0.00034222	24.893	0.31194	-0.79102	0.27862	19.8	0.88839	-0.56308	0.51744	35	33	24	25	26	21	14	26
179277	ENSDARG00000040778	ralba	protein_coding	E002i	intron	9	37089041	37089174	134	-	no	TRUE	FALSE	20.952	0.98421	-0.0095924	0.30666	27.346	0.012151	1.4456	0.00034222	21.963	0.11612	-1.5164	0.27862	12.974	0.97887	0.17987	0.51744	23	28	21	13	13	13	13	30
100373	ENSDARG00000020811	efemp2b	protein_coding	E002i	intron	21	25555753	25557883	2131	-	no	TRUE	FALSE	31.36	0.55622	0.63827	0.30668	21.569	0.18527	1.3325	0.040891	24.379	0.44088	-0.66778	0.029787	145.84	0.89492	0.16054	0.80705	34	25	26	42	186	111	147	10
100385	ENSDARG00000020811	efemp2b	protein_coding	E008i	intron	21	25562683	25564596	1914	-	no	TRUE	FALSE	15.404	0.64235	0.71865	0.30668	11.145	0.1572	1.8938	0.040891	13.04	0.28751	-1.1489	0.029787	80.555	0.83183	-0.50724	0.80705	18	10	16	18	92	95	59	7
100371	ENSDARG00000020811	efemp2b	protein_coding	E001i	intron	21	25553778	25555556	1779	-	no	TRUE	FALSE	12.701	0.95861	0.21139	0.30668	10.347	0.29426	1.4072	0.040891	9.1016	0.4209	-1.1764	0.029787	59.51	0.70116	-0.63578	0.80705	14	14	7	17	82	61	41	5
100379	ENSDARG00000020811	efemp2b	protein_coding	E005i	intron	21	25559656	25560857	1202	-	no	TRUE	FALSE	18.84	0.83987	0.36456	0.30668	15.234	0.060502	1.7773	0.040891	14.794	0.15841	-1.3862	0.029787	51.385	0.99599	-0.050147	0.80705	21	18	20	17	59	50	47	9
100383	ENSDARG00000020811	efemp2b	protein_coding	E007i	intron	21	25561573	25562463	891	-	no	TRUE	FALSE	8.3391	0.77997	0.93367	0.30668	5.3731	0.37708	1.6706	0.040891	7.0858	0.72073	-0.71468	0.029787	30.419	0.94973	-0.43765	0.80705	8	6	4	16	29	40	23	3
100381	ENSDARG00000020811	efemp2b	protein_coding	E006i	intron	21	25560975	25561449	475	-	no	TRUE	FALSE	6.2671	0.7572	-0.73868	0.30668	6.5792	0.50445	1.3061	0.040891	3.5329	NA	-2.0227	0.029787	27.771	0.9785	-0.27648	0.80705	5	13	2	6	42	21	23	3
100375	ENSDARG00000020811	efemp2b	protein_coding	E003i	intron	21	25558011	25558103	93	-	no	TRUE	FALSE	6.3847	0.71831	1.0986	0.30668	3.3798	NA	0.57023	0.040891	5.1286	NA	0.54801	0.029787	21.178	0.99935	-0.10421	0.80705	4	6	3	13	29	17	19	1
29604	ENSDARG00000006691	rpl12	protein_coding	E002i	intron	5	32283757	32285248	1492	+	no	TRUE	FALSE	272.42	0.80097	0.14979	0.30671	218.15	2.8886e-17	1.4787	0	246.28	0.00017094	-1.29	3.6319e-07	391.83	0.95737	-0.066505	0.90756	255	247	298	295	505	426	275	170
29612	ENSDARG00000006691	rpl12	protein_coding	E006i	intron	5	32286629	32286707	79	+	no	TRUE	FALSE	401.57	0.97655	-0.034412	0.30671	308.31	0.00016339	0.88222	0	320.22	2.3387e-07	-0.87665	3.6319e-07	309.51	0.93135	-0.19385	0.90756	430	365	362	468	342	401	203	178
29610	ENSDARG00000006691	rpl12	protein_coding	E005i	intron	5	32286272	32286515	244	+	no	TRUE	FALSE	453.26	0.55823	0.11554	0.30671	298.23	0.39416	0.14564	0	341.88	0.75352	0.0074996	3.6319e-07	272.67	0.70975	-0.28195	0.90756	406	442	434	547	363	309	171	114
29606	ENSDARG00000006691	rpl12	protein_coding	E003i	intron	5	32285348	32285433	86	+	no	TRUE	FALSE	109.26	0.78039	0.18485	0.30671	75.007	0.15901	0.68877	0	88.31	0.21073	-0.4648	3.6319e-07	87.653	0.91634	0.25284	0.90756	83	116	101	141	101	94	72	39
130788	ENSDARG00000029841	tmprss9	protein_coding	E008i	intron	22	10732465	10735095	2631	+	no	TRUE	FALSE	54.515	0.32483	0.45989	0.30672	47.608	6.5085e-07	1.9513	1.1403e-06	78.285	6.8001e-06	-1.4334	1.1747e-05	19.609	0.87247	0.54852	0.99234	32	23	69	92	44	5	14	77
130784	ENSDARG00000029841	tmprss9	protein_coding	E006i	intron	22	10730893	10731901	1009	+	no	TRUE	FALSE	15.967	0.97453	0.045146	0.30672	11.215	0.47024	0.84449	1.1403e-06	18.213	0.46359	-0.7425	1.1747e-05	6.4004	NA	0.3156	0.99234	12	8	15	29	10	6	4	13
130792	ENSDARG00000029841	tmprss9	protein_coding	E010i	intron	22	10735702	10737478	1777	+	no	TRUE	FALSE	30.41	0.75824	0.76668	0.30672	19.521	0.0699	1.6222	1.1403e-06	39.665	0.49246	-0.79609	1.1747e-05	5.3411	NA	0.63293	0.99234	9	17	22	74	11	2	4	29
130774	ENSDARG00000029841	tmprss9	protein_coding	E001i	intron	22	10728206	10729387	1182	+	no	TRUE	FALSE	9.0651	0.99079	-0.087341	0.30672	4.3692	0.62501	-1.1185	1.1403e-06	8.1035	0.59004	1.0904	1.1747e-05	5.0594	NA	2.12	0.99234	8	4	12	12	5	3	7	2
130776	ENSDARG00000029841	tmprss9	protein_coding	E002i	intron	22	10729564	10729646	83	+	no	TRUE	FALSE	1.7206	NA	-0.67787	0.30672	1.2991	NA	-0.12002	1.1403e-06	1.5757	NA	-0.50349	1.1747e-05	2.8091	NA	3.9098	0.99234	1	2	1	3	2	0	6	1
130796	ENSDARG00000029841	tmprss9	protein_coding	E012i	intron	22	10738003	10738293	291	+	no	TRUE	FALSE	7.0323	0.92538	0.23195	0.30672	4.0013	0.85329	0.46558	1.1403e-06	7.5846	0.93888	-0.17641	1.1747e-05	2.6088	NA	1.5882	0.99234	4	4	8	12	4	1	3	4
130786	ENSDARG00000029841	tmprss9	protein_coding	E007i	intron	22	10732104	10732189	86	+	no	TRUE	FALSE	3.4125	NA	-0.70793	0.30672	7.0538	0.35334	2.5864	1.1403e-06	7.3193	0.015725	-3.2098	1.1747e-05	2.5393	NA	-0.49786	0.99234	6	0	1	7	4	3	1	13
130780	ENSDARG00000029841	tmprss9	protein_coding	E004i	intron	22	10729927	10730019	93	+	no	TRUE	FALSE	5.652	0.93046	0.34099	0.30672	2.1882	NA	-1.1194	1.1403e-06	5.363	0.64958	1.5208	1.1747e-05	1.4452	NA	-11.213	0.99234	3	3	11	5	5	0	0	1
130798	ENSDARG00000029841	tmprss9	protein_coding	E013i	intron	22	10738431	10738979	549	+	no	TRUE	FALSE	10.843	0.43792	1.0358	0.30672	7.6659	0.1273	2.1649	1.1403e-06	15.504	0.26763	-1.0721	1.1747e-05	1.1562	NA	-10.896	0.99234	2	6	12	23	4	0	0	13
130778	ENSDARG00000029841	tmprss9	protein_coding	E003i	intron	22	10729775	10729858	84	+	no	TRUE	FALSE	2.2789	NA	0.71772	0.30672	0.59758	NA	-9.6627	1.1403e-06	2.1263	NA	10.401	1.1747e-05	0.28905	NA	-8.9032	0.99234	0	2	3	4	1	0	0	0
130790	ENSDARG00000029841	tmprss9	protein_coding	E009i	intron	22	10735239	10735313	75	+	no	TRUE	FALSE	4.926	NA	-0.50958	0.30672	3.1922	NA	-0.53498	1.1403e-06	4.3454	NA	0.07889	1.1747e-05	0	NA	NA	0.99234	3	5	3	9	0	0	0	2
130794	ENSDARG00000029841	tmprss9	protein_coding	E011i	intron	22	10737648	10737736	89	+	no	TRUE	FALSE	1.7319	NA	0.22632	0.30672	0.59395	NA	-10.119	1.1403e-06	1.4853	NA	9.6409	1.1747e-05	0	NA	NA	0.99234	1	1	1	4	0	0	0	0
74975	ENSDARG00000015997	mfsd5	protein_coding	E002i	intron	23	35691112	35691287	176	-	no	TRUE	FALSE	1.9937	NA	0.55402	0.30688	1.2991	NA	0.8009	0.35332	1.8962	NA	-0.08578	0.8367	2.2717	NA	1.4705	0.99509	1	2	2	3	4	0	3	1
74973	ENSDARG00000015997	mfsd5	protein_coding	E001i	intron	23	35690935	35691039	105	-	no	TRUE	FALSE	0.24701	NA	9.9662	0.30688	0.81274	NA	12.646	0.35332	1.0543	NA	-3.4139	0.8367	1.9479	NA	0.84982	0.99509	0	0	0	1	3	1	2	2
155739	ENSDARG00000036180	ccnb2	protein_coding	E003i	intron	7	30356295	30358424	2130	+	no	TRUE	FALSE	44.997	0.9653	-0.089413	0.30689	47.771	0.46427	0.46743	0.4821	43.359	0.34932	-0.54558	0.64118	144.41	0.65847	0.37897	0.68321	56	42	36	49	127	143	160	46
290329	ENSDARG00000062929	FAM83G	protein_coding	E004i	intron	1	7454222	7456193	1972	-	no	TRUE	FALSE	70.587	0.80504	0.29184	0.30689	44.235	0.33292	-0.65437	0.00077398	64.602	0.1925	0.93319	0.00025571	83.076	0.86927	0.30444	0.93285	62	46	65	111	77	101	72	30
290323	ENSDARG00000062929	FAM83G	protein_coding	E001i	intron	1	7447459	7449984	2526	-	no	TRUE	FALSE	63.069	0.71037	-0.43532	0.30689	78.89	0.2506	0.82705	0.00077398	76.635	0.00013077	-1.2752	0.00025571	75.597	0.90631	0.30788	0.93285	80	49	61	65	88	76	66	100
290325	ENSDARG00000062929	FAM83G	protein_coding	E002i	intron	1	7451219	7453834	2616	-	no	TRUE	FALSE	68.328	0.13336	-0.55051	0.30689	67.752	0.84479	-0.09003	0.00077398	62.856	0.46443	-0.47649	0.00025571	66.529	0.69805	0.62297	0.93285	70	76	52	80	74	60	67	60
155743	ENSDARG00000036180	ccnb2	protein_coding	E005i	intron	7	30358887	30359379	493	+	no	TRUE	FALSE	9.4727	0.56713	0.73404	0.30689	6.4847	0.99524	-0.026787	0.4821	8.8984	0.61563	0.77088	0.64118	29.589	0.96164	0.23666	0.68321	8	7	10	13	31	27	31	5
155737	ENSDARG00000036180	ccnb2	protein_coding	E002i	intron	7	30356062	30356135	74	+	no	TRUE	FALSE	9.7755	0.75409	0.49303	0.30689	10.333	0.25846	1.1709	0.4821	11.748	0.61309	-0.66573	0.64118	25.216	0.75168	-0.8123	0.68321	8	9	13	9	34	28	16	13
155745	ENSDARG00000036180	ccnb2	protein_coding	E006i	intron	7	30359491	30359608	118	+	no	TRUE	FALSE	6.6885	0.9901	0.012535	0.30689	6.9986	0.73377	0.55832	0.4821	6.6617	0.77426	-0.53414	0.64118	23.067	0.99242	-0.38876	0.68321	8	6	7	6	10	40	18	7
155735	ENSDARG00000036180	ccnb2	protein_coding	E001i	intron	7	30355438	30355592	155	+	no	TRUE	FALSE	6.1221	0.5915	1.1297	0.30689	5.6231	0.28573	1.5585	0.4821	8.034	0.84055	-0.41655	0.64118	12.987	0.99797	-0.036515	0.68321	5	3	11	5	12	15	12	8
155741	ENSDARG00000036180	ccnb2	protein_coding	E004i	intron	7	30358662	30358745	84	+	no	TRUE	FALSE	5.8118	0.95461	0.28313	0.30689	6.5014	0.64255	1.1034	0.4821	6.84	0.72952	-0.8145	0.64118	12.326	0.99192	-0.10942	0.68321	10	1	10	2	11	15	11	8
290327	ENSDARG00000062929	FAM83G	protein_coding	E003i	intron	1	7453960	7454053	94	-	no	TRUE	FALSE	4.041	NA	0.34301	0.30689	1.7927	NA	-9.4952	0.00077398	3.0878	NA	10.944	0.00025571	3.0553	NA	-0.22972	0.93285	0	6	6	4	1	6	2	0
115108	ENSDARG00000025147	cd63	protein_coding	E002i	intron	23	32144199	32152592	8394	+	no	TRUE	FALSE	165.4	0.80083	-0.12071	0.3069	133.02	0.0045416	0.69672	1.6564e-06	154.96	0.0012217	-0.85003	0.0017776	147.05	0.95252	-0.11722	0.98749	146	150	166	204	193	113	143	111
115106	ENSDARG00000025147	cd63	protein_coding	E001i	intron	23	32139820	32144113	4294	+	no	TRUE	FALSE	61.293	0.41109	-0.80424	0.3069	64.696	0.18977	0.81632	1.6564e-06	55.074	0.022588	-1.6527	0.0017776	53.672	0.99932	0.055595	0.98749	82	58	64	44	53	52	56	57
115116	ENSDARG00000025147	cd63	protein_coding	E006i	intron	23	32155599	32158419	2821	+	no	TRUE	FALSE	65.584	0.48805	0.36501	0.3069	56.653	9.331e-07	1.6713	1.6564e-06	77.539	0.00081588	-1.3376	0.0017776	52.423	0.92428	-0.37956	0.98749	49	46	85	81	57	57	45	70
115110	ENSDARG00000025147	cd63	protein_coding	E003i	intron	23	32152776	32154986	2211	+	no	TRUE	FALSE	41.956	0.50772	-0.40917	0.3069	40.805	0.030368	1.0047	1.6564e-06	40.979	0.0028593	-1.447	0.0017776	34.337	0.89934	-0.41858	0.98749	39	45	36	50	43	33	29	39
115114	ENSDARG00000025147	cd63	protein_coding	E005i	intron	23	32155244	32155454	211	+	no	TRUE	FALSE	10.859	0.87188	-0.31232	0.3069	10.298	0.35216	1.0415	1.6564e-06	10.777	0.21664	-1.3869	0.0017776	6.7109	NA	-0.33039	0.98749	11	10	9	14	12	3	6	10
115118	ENSDARG00000025147	cd63	protein_coding	E007i	intron	23	32158504	32158964	461	+	no	TRUE	FALSE	9.7787	0.76789	0.72244	0.3069	6.3938	0.54057	1.3376	1.6564e-06	10.856	0.67691	-0.64061	0.0017776	5.3891	NA	-0.71214	0.98749	10	2	11	16	10	3	4	7
115112	ENSDARG00000025147	cd63	protein_coding	E004i	intron	23	32155062	32155147	86	+	no	TRUE	FALSE	3.7137	NA	0.13991	0.3069	3.4073	NA	1.5268	1.6564e-06	4.2349	NA	-1.4205	0.0017776	3.3451	NA	-1.1273	0.98749	3	3	3	6	9	0	2	4
315240	ENSDARG00000070394	uroc1	protein_coding	E012i	intron	6	40055220	40056576	1357	-	no	TRUE	FALSE	2.9357	NA	-1.0817	0.30693	2.897	NA	-0.60455	0.0048927	2.2777	NA	-0.23876	0.8914	2.6968	NA	-14.553	NA	2	5	2	3	0	8	0	2
315248	ENSDARG00000070394	uroc1	protein_coding	E016i	intron	6	40058755	40059292	538	-	no	TRUE	FALSE	2.7723	NA	1.5707	0.30693	1.8131	NA	1.7887	0.0048927	3.8534	NA	0.021402	0.8914	1.0113	NA	-13.117	NA	1	1	3	6	0	3	0	3
315244	ENSDARG00000070394	uroc1	protein_coding	E014i	intron	6	40056874	40058468	1595	-	no	TRUE	FALSE	2.6038	NA	1.4185	0.30693	0.59395	NA	-13.473	0.0048927	2.5054	NA	13.427	0.8914	0.5781	NA	-12.396	NA	1	1	6	2	2	0	0	0
315222	ENSDARG00000070394	uroc1	protein_coding	E003i	intron	6	40048639	40050874	2236	-	no	TRUE	FALSE	3.8023	NA	0.41797	0.30693	2.6949	NA	0.47242	0.0048927	4.2325	NA	0.18331	0.8914	0.37184	NA	12.679	NA	5	0	6	4	0	0	1	3
315250	ENSDARG00000070394	uroc1	protein_coding	E017i	intron	6	40059353	40059926	574	-	no	TRUE	FALSE	5.5735	0.69181	0.82073	0.30693	1.7819	NA	-14.919	0.0048927	4.8935	NA	14.409	0.8914	0.28905	NA	-11.404	NA	3	3	8	8	1	0	0	0
315236	ENSDARG00000070394	uroc1	protein_coding	E010i	intron	6	40054925	40054993	69	-	no	TRUE	FALSE	0.76719	NA	11.751	0.30693	0.81274	NA	13.667	0.0048927	1.666	NA	-0.97726	0.8914	0.28905	NA	-11.404	NA	0	0	1	2	1	0	0	2
315224	ENSDARG00000070394	uroc1	protein_coding	E004i	intron	6	40050975	40051076	102	-	no	TRUE	FALSE	2.1069	NA	13.177	0.30693	0.81274	NA	13.667	0.0048927	3.2392	NA	0.44742	0.8914	0	NA	NA	NA	0	0	5	3	0	0	0	2
315234	ENSDARG00000070394	uroc1	protein_coding	E009i	intron	6	40054671	40054744	74	-	no	TRUE	FALSE	1.5372	NA	0.41221	0.30693	1.8131	NA	1.7887	0.0048927	2.3974	NA	-1.1344	0.8914	0	NA	NA	NA	1	1	3	1	0	0	0	3
315220	ENSDARG00000070394	uroc1	protein_coding	E002i	intron	6	40048430	40048556	127	-	no	TRUE	FALSE	1.0552	NA	1.0249	0.30693	0.70516	NA	1.2024	0.0048927	1.3431	NA	0.061411	0.8914	0	NA	NA	NA	0	1	3	0	0	0	0	1
315228	ENSDARG00000070394	uroc1	protein_coding	E006i	intron	6	40051788	40051865	78	-	no	TRUE	FALSE	1.029	NA	0.99487	0.30693	0.70516	NA	1.2024	0.0048927	1.3138	NA	0.032749	0.8914	0	NA	NA	NA	0	1	2	1	0	0	0	1
315254	ENSDARG00000070394	uroc1	protein_coding	E019i	intron	6	40060247	40060904	658	-	no	TRUE	FALSE	0.79335	NA	11.763	0.30693	1.6255	NA	14.842	0.0048927	2.4585	NA	-1.969	0.8914	0	NA	NA	NA	0	0	2	1	0	0	0	4
315226	ENSDARG00000070394	uroc1	protein_coding	E005i	intron	6	40051176	40051597	422	-	no	TRUE	FALSE	0.72967	NA	0.38935	0.30693	0.29879	NA	-12.407	0.0048927	0.58239	NA	11.376	0.8914	0	NA	NA	NA	0	1	0	2	0	0	0	0
315238	ENSDARG00000070394	uroc1	protein_coding	E011i	intron	6	40055057	40055130	74	-	no	TRUE	FALSE	0.71832	NA	-1.6038	0.30693	0.59758	NA	-13.377	0.0048927	0.29119	NA	10.384	0.8914	0	NA	NA	NA	0	2	0	1	0	0	0	0
315252	ENSDARG00000070394	uroc1	protein_coding	E018i	intron	6	40060021	40060115	95	-	no	TRUE	FALSE	0.49401	NA	11.141	0.30693	0	NA	NA	0.0048927	0.58239	NA	11.376	0.8914	0	NA	NA	NA	0	0	0	2	0	0	0	0
315242	ENSDARG00000070394	uroc1	protein_coding	E013i	intron	6	40056721	40056806	86	-	no	TRUE	FALSE	0.24701	NA	10.15	0.30693	0	NA	NA	0.0048927	0.29119	NA	10.384	0.8914	0	NA	NA	NA	0	0	0	1	0	0	0	0
315218	ENSDARG00000070394	uroc1	protein_coding	E001i	intron	6	40048253	40048329	77	-	no	TRUE	FALSE	0.23566	NA	-11.503	0.30693	0.29879	NA	-12.407	0.0048927	0	NA	NA	0.8914	0	NA	NA	NA	0	1	0	0	0	0	0	0
315246	ENSDARG00000070394	uroc1	protein_coding	E015i	intron	6	40058531	40058625	95	-	no	TRUE	FALSE	0	NA	NA	0.30693	0	NA	NA	0.0048927	0	NA	NA	0.8914	0	NA	NA	NA	0	0	0	0	0	0	0	0
284863	ENSDARG00000062349	arhgap15	protein_coding	E008i	intron	9	26152530	26175424	22895	-	no	TRUE	FALSE	12.14	0.87689	0.28236	0.30697	6.7798	0.89312	-0.688	0.97234	11.754	0.72378	0.84674	0.26079	3.7997	NA	0.42034	NA	9	7	18	14	8	0	4	5
284873	ENSDARG00000062349	arhgap15	protein_coding	E013i	intron	9	26179131	26182926	3796	-	no	TRUE	FALSE	0.70511	NA	-13.358	0.30697	1.6982	NA	0.40734	0.97234	0.76314	NA	-14.037	0.26079	3.3791	NA	0.094385	NA	3	0	0	0	2	5	3	2
284851	ENSDARG00000062349	arhgap15	protein_coding	E002i	intron	9	26128606	26141515	12910	-	no	TRUE	FALSE	5.7516	0.13341	2.6114	0.30697	0.59758	NA	-10.865	0.97234	6.2049	0.077164	14.322	0.26079	0.5781	NA	-12.278	NA	0	2	13	7	2	0	0	0
284857	ENSDARG00000062349	arhgap15	protein_coding	E005i	intron	9	26142219	26148609	6391	-	no	TRUE	FALSE	1.2373	NA	-0.1383	0.30697	1.4031	NA	0.99155	0.97234	1.666	NA	-1.254	0.26079	0.5781	NA	-12.278	NA	2	0	1	2	2	0	0	2
284849	ENSDARG00000062349	arhgap15	protein_coding	E001i	intron	9	26114496	26128499	14004	-	no	TRUE	FALSE	6.8757	0.67323	0.79674	0.30697	4.1125	0.62018	0.5041	0.97234	8.0541	0.92243	0.16784	0.26079	0.37184	NA	12.769	NA	3	4	11	9	0	0	1	5
284859	ENSDARG00000062349	arhgap15	protein_coding	E006i	intron	9	26148733	26152046	3314	-	no	TRUE	FALSE	1.1997	NA	-1.3138	0.30697	0.88911	NA	-11.444	0.97234	0.58239	NA	11.491	0.26079	0.3371	NA	-11.394	NA	2	1	0	2	0	1	0	0
284861	ENSDARG00000062349	arhgap15	protein_coding	E007i	intron	9	26152186	26152430	245	-	no	TRUE	FALSE	0.79335	NA	12.039	0.30697	0	NA	NA	0.97234	0.93219	NA	12.23	0.26079	0	NA	NA	NA	0	0	2	1	0	0	0	0
284867	ENSDARG00000062349	arhgap15	protein_coding	E010i	intron	9	26176439	26177660	1222	-	no	TRUE	FALSE	0.48267	NA	-0.72979	0.30697	0.70516	NA	0.98833	0.97234	0.67276	NA	-1.8464	0.26079	0	NA	NA	NA	0	1	0	1	0	0	0	1
284865	ENSDARG00000062349	arhgap15	protein_coding	E009i	intron	9	26175515	26176350	836	-	no	TRUE	FALSE	0.24701	NA	10.401	0.30697	0	NA	NA	0.97234	0.29119	NA	10.691	0.26079	0	NA	NA	NA	0	0	0	1	0	0	0	0
284853	ENSDARG00000062349	arhgap15	protein_coding	E003i	intron	9	26141651	26141944	294	-	no	TRUE	FALSE	0	NA	NA	0.30697	0	NA	NA	0.97234	0	NA	NA	0.26079	0	NA	NA	NA	0	0	0	0	0	0	0	0
284855	ENSDARG00000062349	arhgap15	protein_coding	E004i	intron	9	26142023	26142119	97	-	no	TRUE	FALSE	0	NA	NA	0.30697	0	NA	NA	0.97234	0	NA	NA	0.26079	0	NA	NA	NA	0	0	0	0	0	0	0	0
284869	ENSDARG00000062349	arhgap15	protein_coding	E011i	intron	9	26177723	26177902	180	-	no	TRUE	FALSE	0	NA	NA	0.30697	0	NA	NA	0.97234	0	NA	NA	0.26079	0	NA	NA	NA	0	0	0	0	0	0	0	0
284871	ENSDARG00000062349	arhgap15	protein_coding	E012i	intron	9	26177963	26178985	1023	-	no	TRUE	FALSE	0	NA	NA	0.30697	0	NA	NA	0.97234	0	NA	NA	0.26079	0	NA	NA	NA	0	0	0	0	0	0	0	0
468593	ENSDARG00000098599	CABZ01072810.1	protein_coding	E011i	intron	KN150041.1	24209	30239	6031	+	no	TRUE	FALSE	77.567	0.94192	0.17749	0.30722	84.326	0.65857	0.38056	0.011855	95.424	0.81933	-0.23126	0.049821	37.244	0.00063385	2.0583	0.00079014	84	51	108	66	24	16	67	109
468603	ENSDARG00000098599	CABZ01072810.1	protein_coding	E016i	intron	KN150041.1	36400	39709	3310	+	no	TRUE	FALSE	29.753	0.39827	-0.56585	0.30722	39.722	0.81757	0.1848	0.011855	34.481	0.20974	-0.77822	0.049821	30.286	0.52338	1.0114	0.00079014	28	40	25	28	23	26	40	48
468609	ENSDARG00000098599	CABZ01072810.1	protein_coding	E019i	intron	KN150041.1	43820	47411	3592	+	no	TRUE	FALSE	40.876	0.83621	-0.1883	0.30722	53.222	0.34171	0.47969	0.011855	52.462	0.16182	-0.69516	0.049821	29.859	0.67121	0.75313	0.00079014	36	46	41	42	29	24	36	71
468581	ENSDARG00000098599	CABZ01072810.1	protein_coding	E005i	intron	KN150041.1	9321	12973	3653	+	no	TRUE	FALSE	37.55	0.72173	-0.28215	0.30722	34.942	0.19779	-0.73957	0.011855	33.64	0.52157	0.43032	0.049821	27.805	0.99828	-0.019256	0.00079014	41	37	35	39	28	32	24	29
468583	ENSDARG00000098599	CABZ01072810.1	protein_coding	E006i	intron	KN150041.1	13178	16179	3002	+	no	TRUE	FALSE	33.621	0.87978	-0.16432	0.30722	41.019	0.63141	0.32224	0.011855	40.843	0.44237	-0.51392	0.049821	23.429	0.8817	0.65292	0.00079014	36	31	31	38	16	26	27	52
468575	ENSDARG00000098599	CABZ01072810.1	protein_coding	E002i	intron	KN150041.1	5943	8522	2580	+	no	TRUE	FALSE	34.367	0.78275	-0.34899	0.30722	46.437	0.63474	0.4297	0.011855	43.491	0.13123	-0.80613	0.049821	20.018	0.34785	1.3678	0.00079014	45	28	34	32	19	10	30	61
468601	ENSDARG00000098599	CABZ01072810.1	protein_coding	E015i	intron	KN150041.1	34135	36142	2008	+	no	TRUE	FALSE	24.307	0.9771	-0.096523	0.30722	20.494	0.56607	-0.86907	0.011855	21.661	0.6517	0.74104	0.049821	19.361	0.98441	0.12665	0.00079014	14	33	34	16	24	17	18	16
468585	ENSDARG00000098599	CABZ01072810.1	protein_coding	E007i	intron	KN150041.1	17253	18833	1581	+	no	TRUE	FALSE	25.717	0.56307	-0.53625	0.30722	42.405	0.1657	0.78427	0.011855	37.844	0.02215	-1.3473	0.049821	19.323	0.81303	-1.0033	0.00079014	33	25	27	19	19	30	10	62
468607	ENSDARG00000098599	CABZ01072810.1	protein_coding	E018i	intron	KN150041.1	40637	43742	3106	+	no	TRUE	FALSE	49.935	0.97593	0.03852	0.30722	45.191	0.52113	-0.37624	0.011855	50.053	0.47005	0.38775	0.049821	18.729	0.81893	0.68394	0.00079014	49	43	52	57	19	15	22	44
468573	ENSDARG00000098599	CABZ01072810.1	protein_coding	E001i	intron	KN150041.1	2780	5820	3041	+	no	TRUE	FALSE	22.822	0.65395	-0.45331	0.30722	31.916	0.52973	0.4362	0.011855	29.018	0.30074	-0.91322	0.049821	17.247	0.98265	-0.16329	0.00079014	25	25	26	16	23	16	14	42
468613	ENSDARG00000098599	CABZ01072810.1	protein_coding	E021i	intron	KN150041.1	48110	50989	2880	+	no	TRUE	FALSE	32.494	0.33828	0.59888	0.30722	23.716	0.75161	-0.28201	0.011855	34.354	0.17034	0.85493	0.049821	14.178	0.99068	0.10358	0.00079014	22	25	45	37	16	14	13	24
468599	ENSDARG00000098599	CABZ01072810.1	protein_coding	E014i	intron	KN150041.1	30974	33824	2851	+	no	TRUE	FALSE	21.148	0.67889	0.51654	0.30722	18.048	0.95195	0.079672	0.011855	24.032	0.7118	0.40843	0.049821	13.702	0.91559	-0.56904	0.00079014	13	19	20	33	16	17	9	21
468589	ENSDARG00000098599	CABZ01072810.1	protein_coding	E009i	intron	KN150041.1	19821	22773	2953	+	no	TRUE	FALSE	32.965	0.55328	-0.42275	0.30722	31.941	0.19321	-0.78162	0.011855	28.766	0.68127	0.33104	0.049821	13.036	0.99002	0.096974	0.00079014	38	34	27	35	18	10	12	26
468619	ENSDARG00000098599	CABZ01072810.1	protein_coding	E024i	intron	KN150041.1	53453	55368	1916	+	no	TRUE	FALSE	22.817	0.85485	0.2781	0.30722	16.147	0.34653	-0.97454	0.011855	20.891	0.12644	1.2261	0.049821	11.824	0.97816	-0.30828	0.00079014	23	15	30	23	20	8	9	12
468615	ENSDARG00000098599	CABZ01072810.1	protein_coding	E022i	intron	KN150041.1	51169	52894	1726	+	no	TRUE	FALSE	17.272	0.37138	0.79202	0.30722	13.737	0.84844	0.25171	0.011855	20.438	0.58942	0.51234	0.049821	9.2443	NA	0.69622	0.00079014	12	11	19	27	12	5	11	17
468579	ENSDARG00000098599	CABZ01072810.1	protein_coding	E004i	intron	KN150041.1	8834	9200	367	+	no	TRUE	FALSE	2.7256	NA	-0.4672	0.30722	3.8137	0.86393	0.4247	0.011855	3.4517	NA	-0.91789	0.049821	8.5398	NA	-0.42639	0.00079014	3	3	3	2	2	17	6	5
468591	ENSDARG00000098599	CABZ01072810.1	protein_coding	E010i	intron	KN150041.1	22885	24038	1154	+	no	TRUE	FALSE	18.246	0.95743	0.30379	0.30722	28.821	0.011789	1.3956	0.011855	31.836	0.41338	-1.1184	0.049821	7.9565	NA	0.89451	0.00079014	15	15	31	11	3	10	10	49
468605	ENSDARG00000098599	CABZ01072810.1	protein_coding	E017i	intron	KN150041.1	40117	40447	331	+	no	TRUE	FALSE	8.318	0.87341	-0.38191	0.30722	19.155	0.030517	1.6056	0.011855	17.779	0.035203	-2.0147	0.049821	6.3679	NA	1.4975	0.00079014	11	7	5	11	8	1	10	34
468611	ENSDARG00000098599	CABZ01072810.1	protein_coding	E020i	intron	KN150041.1	47534	47866	333	+	no	TRUE	FALSE	11.736	0.85464	-0.376	0.30722	14.737	0.8698	0.21388	0.011855	13.743	0.72262	-0.61315	0.049821	5.9879	NA	0.30752	0.00079014	13	12	16	6	6	6	6	18
468597	ENSDARG00000098599	CABZ01072810.1	protein_coding	E013i	intron	KN150041.1	30597	30744	148	+	no	TRUE	FALSE	3.4405	NA	0.20293	0.30722	4.2201	0.74834	0.68774	0.011855	4.6776	NA	-0.51555	0.049821	5.9192	NA	-0.55077	0.00079014	3	3	2	6	13	2	4	6
468587	ENSDARG00000098599	CABZ01072810.1	protein_coding	E008i	intron	KN150041.1	19039	19496	458	+	no	TRUE	FALSE	8.6334	0.8064	-0.4537	0.30722	7.6762	0.3507	-1.2384	0.011855	6.8014	0.64214	0.75784	0.049821	5.8164	NA	1.1341	0.00079014	9	10	8	8	4	5	8	5
468617	ENSDARG00000098599	CABZ01072810.1	protein_coding	E023i	intron	KN150041.1	53053	53366	314	+	no	TRUE	FALSE	8.98	0.89988	0.27924	0.30722	4.8665	0.074838	-3.2197	0.011855	6.7897	0.03034	3.4713	0.049821	4.7763	NA	-0.67835	0.00079014	6	9	10	11	8	4	3	1
468595	ENSDARG00000098599	CABZ01072810.1	protein_coding	E012i	intron	KN150041.1	30338	30430	93	+	no	TRUE	FALSE	4.0272	NA	0.16086	0.30722	7.7662	0.17354	1.6879	0.011855	8.1386	0.24112	-1.5535	0.049821	4.2462	NA	-0.42964	0.00079014	4	3	6	3	5	5	3	14
468577	ENSDARG00000098599	CABZ01072810.1	protein_coding	E003i	intron	KN150041.1	8613	8745	133	+	no	TRUE	FALSE	2.4108	NA	-0.24453	0.30722	3.1049	NA	0.36728	0.011855	2.9823	NA	-0.63907	0.049821	2.0226	NA	-9.7744	0.00079014	4	1	0	5	0	6	0	4
210400	ENSDARG00000051931	edc3	protein_coding	E001i	intron	25	20575166	20581060	5895	-	no	TRUE	FALSE	124.3	0.86532	0.18075	0.30725	159.34	6.0284e-09	1.452	9.3812e-09	158.05	5.2849e-05	-1.2372	4.5201e-07	239.65	0.9122	0.13772	0.47647	139	109	132	121	227	267	226	211
210402	ENSDARG00000051931	edc3	protein_coding	E002i	intron	25	20581279	20583825	2547	-	no	TRUE	FALSE	82.573	0.76974	-0.20986	0.30725	86.554	0.547	0.35195	9.3812e-09	73.444	0.23782	-0.52687	4.5201e-07	130.47	0.86913	0.30505	0.47647	109	80	59	89	152	110	133	75
210408	ENSDARG00000051931	edc3	protein_coding	E005i	intron	25	20589774	20592905	3132	-	no	TRUE	FALSE	73.042	0.96435	0.080629	0.30725	75.722	0.052256	0.69424	9.3812e-09	73.1	0.16392	-0.57869	4.5201e-07	129.42	0.97945	-0.14325	0.47647	77	74	74	70	120	163	107	76
210404	ENSDARG00000051931	edc3	protein_coding	E003i	intron	25	20583980	20584680	701	-	no	TRUE	FALSE	21.008	0.99641	0.046396	0.30725	16.739	0.60229	-0.60538	9.3812e-09	15.959	0.58768	0.68535	4.5201e-07	28.468	0.81564	0.54678	0.47647	18	26	20	21	27	26	32	9
210410	ENSDARG00000051931	edc3	protein_coding	E006i	intron	25	20593079	20593310	232	-	no	TRUE	FALSE	12.618	0.93466	0.20438	0.30725	9.0408	0.52808	-0.95837	9.3812e-09	9.449	0.43037	1.1972	4.5201e-07	10.46	NA	-2.0454	0.47647	15	10	12	14	16	14	3	4
244314	ENSDARG00000057456	ppp3ccb	protein_coding	E003i	intron	10	20240010	20253135	13126	+	no	TRUE	FALSE	232.16	0.94083	0.046842	0.3073	212.02	0.35419	0.29604	0.0012826	203.19	0.63929	-0.26455	1.2567e-05	156.55	0.75185	0.34526	0.0036583	237	247	205	252	199	125	153	168
244332	ENSDARG00000057456	ppp3ccb	protein_coding	E012i	intron	10	20269613	20272434	2822	+	no	TRUE	FALSE	252.12	0.90695	0.10224	0.3073	273.92	0.0058756	1.0342	0.0012826	267.71	7.2431e-06	-0.94553	1.2567e-05	149.06	0.0028463	1.0605	0.0036583	291	224	237	268	153	97	194	298
244316	ENSDARG00000057456	ppp3ccb	protein_coding	E004i	intron	10	20253248	20257660	4413	+	no	TRUE	FALSE	181.14	0.83357	-0.16483	0.3073	213.68	0.00053428	1.0067	0.0012826	188.67	0.0031839	-1.186	1.2567e-05	130.22	0.96945	0.15115	0.0036583	219	186	184	144	138	140	116	230
244334	ENSDARG00000057456	ppp3ccb	protein_coding	E013i	intron	10	20272462	20276418	3957	+	no	TRUE	FALSE	282.39	0.79381	0.10733	0.3073	271.1	0.00938	0.60371	0.0012826	267.18	0.059375	-0.51028	1.2567e-05	126.13	0.99777	0.0073948	0.0036583	297	278	287	278	138	140	105	247
244324	ENSDARG00000057456	ppp3ccb	protein_coding	E008i	intron	10	20261563	20263883	2321	+	no	TRUE	FALSE	261.51	0.57404	0.1565	0.3073	232.12	0.21177	0.35423	0.0012826	234.89	0.66519	-0.21137	1.2567e-05	119.03	0.78043	0.3651	0.0036583	263	260	268	264	133	110	117	189
244328	ENSDARG00000057456	ppp3ccb	protein_coding	E010i	intron	10	20264251	20267476	3226	+	no	TRUE	FALSE	175.28	0.53753	-0.18994	0.3073	164.46	0.99724	0.054853	0.0012826	141.06	0.6527	-0.25802	1.2567e-05	102.76	0.91944	0.22794	0.0036583	193	202	163	153	119	98	95	116
244318	ENSDARG00000057456	ppp3ccb	protein_coding	E005i	intron	10	20257807	20260928	3122	+	no	TRUE	FALSE	150.43	0.19866	-0.42875	0.3073	156.82	0.70161	0.20537	0.0012826	121.26	0.15496	-0.6478	1.2567e-05	81.355	0.9722	-0.1093	0.0036583	165	200	134	113	93	91	64	119
244330	ENSDARG00000057456	ppp3ccb	protein_coding	E011i	intron	10	20267562	20269514	1953	+	no	TRUE	FALSE	65.811	0.98131	0.026442	0.3073	65.303	0.49954	0.62251	0.0012826	62.101	0.25367	-0.61133	1.2567e-05	43.8	0.98831	0.085523	0.0036583	86	52	66	62	56	40	38	60
244326	ENSDARG00000057456	ppp3ccb	protein_coding	E009i	intron	10	20264010	20264172	163	+	no	TRUE	FALSE	23.88	0.13353	-0.91252	0.3073	27.311	0.98189	0.026403	0.0012826	17.066	0.32173	-0.9522	1.2567e-05	10.936	NA	-0.53964	0.0036583	36	30	17	15	23	5	7	19
244320	ENSDARG00000057456	ppp3ccb	protein_coding	E006i	intron	10	20261069	20261298	230	+	no	TRUE	FALSE	17.233	0.84205	-0.42217	0.3073	20.209	0.48371	0.6778	0.0012826	15.9	0.50889	-1.1167	1.2567e-05	9.8357	NA	0.42755	0.0036583	17	25	7	22	13	7	10	19
244322	ENSDARG00000057456	ppp3ccb	protein_coding	E007i	intron	10	20261377	20261467	91	+	no	TRUE	FALSE	17.603	0.75504	0.64344	0.3073	14.278	0.65084	0.77435	0.0012826	18.014	0.951	-0.14823	1.2567e-05	6.9031	NA	0.096248	0.0036583	21	8	25	16	8	7	6	14
244310	ENSDARG00000057456	ppp3ccb	protein_coding	E001i	intron	10	20223138	20238649	15512	+	no	TRUE	FALSE	0	NA	NA	0.3073	0	NA	NA	0.0012826	0	NA	NA	1.2567e-05	0	NA	NA	0.0036583	0	0	0	0	0	0	0	0
244312	ENSDARG00000057456	ppp3ccb	protein_coding	E002i	intron	10	20238848	20239884	1037	+	no	TRUE	FALSE	0	NA	NA	0.3073	0	NA	NA	0.0012826	0	NA	NA	1.2567e-05	0	NA	NA	0.0036583	0	0	0	0	0	0	0	0
236842	ENSDARG00000056473	chaf1b	protein_coding	E010i	intron	9	30740708	30742735	2028	-	no	TRUE	FALSE	106	0.55467	-0.27447	0.30745	128.46	0.27043	0.43742	0.050547	86.999	0.052109	-0.68719	0.10309	134.47	0.92349	-0.15755	0.64995	161	124	72	78	153	153	104	108
236828	ENSDARG00000056473	chaf1b	protein_coding	E003i	intron	9	30735456	30737315	1860	-	no	TRUE	FALSE	73.397	0.61252	-0.25795	0.30745	87.347	0.41419	0.36461	0.050547	58.898	0.23165	-0.60033	0.10309	79.748	0.62716	-0.52839	0.64995	101	96	42	63	96	98	51	71
236826	ENSDARG00000056473	chaf1b	protein_coding	E002i	intron	9	30733399	30734915	1517	-	no	TRUE	FALSE	49.106	0.94489	-0.066813	0.30745	43.618	0.032473	-1.1289	0.050547	29.262	0.098305	1.086	0.10309	61.061	0.40803	-0.83626	0.64995	64	61	35	41	72	83	33	16
236846	ENSDARG00000056473	chaf1b	protein_coding	E012i	intron	9	30743072	30744215	1144	-	no	TRUE	FALSE	27.838	0.71486	-0.4023	0.30745	35.474	0.46077	0.52411	0.050547	23.248	0.35535	-0.89938	0.10309	36.049	0.95163	-0.2306	0.64995	36	41	22	15	48	36	27	31
236836	ENSDARG00000056473	chaf1b	protein_coding	E007i	intron	9	30738695	30739812	1118	-	no	TRUE	FALSE	26.909	0.1336	1.0286	0.30745	28.966	0.057286	1.493	0.050547	32.76	0.54768	-0.43943	0.10309	33.73	0.94637	-0.33717	0.64995	31	16	30	31	52	29	24	37
236838	ENSDARG00000056473	chaf1b	protein_coding	E008i	intron	9	30739898	30740301	404	-	no	TRUE	FALSE	23.805	0.52354	-0.52897	0.30745	28.721	0.91054	0.14184	0.050547	17.188	0.50489	-0.64595	0.10309	30.727	0.78014	-0.68538	0.64995	36	32	15	15	33	43	18	21
236832	ENSDARG00000056473	chaf1b	protein_coding	E005i	intron	9	30737653	30738351	699	-	no	TRUE	FALSE	26.829	0.94512	0.11771	0.30745	26.195	0.91126	-0.097709	0.050547	20.059	0.87043	0.23686	0.10309	28.08	0.98392	0.13726	0.64995	37	28	16	29	30	30	25	17
236844	ENSDARG00000056473	chaf1b	protein_coding	E011i	intron	9	30742857	30742938	82	-	no	TRUE	FALSE	11.314	0.9658	-0.11319	0.30745	12.685	0.8535	0.30037	0.050547	9.0884	0.8388	-0.38682	0.10309	16.966	0.95652	0.37943	0.64995	12	17	11	6	24	11	17	10
236840	ENSDARG00000056473	chaf1b	protein_coding	E009i	intron	9	30740399	30740603	205	-	no	TRUE	FALSE	10.772	0.83238	0.63406	0.30745	8.5835	0.9235	-0.30293	0.050547	8.49	0.64312	0.9628	0.10309	16.856	0.90112	0.56204	0.64995	6	16	6	16	13	19	18	5
236848	ENSDARG00000056473	chaf1b	protein_coding	E013i	intron	9	30744350	30744856	507	-	no	TRUE	FALSE	11.524	0.82902	0.46091	0.30745	18.783	0.052666	2.0021	0.050547	17.325	0.053096	-1.5125	0.10309	16.372	0.93165	-0.42925	0.64995	18	7	8	14	18	21	11	28
236834	ENSDARG00000056473	chaf1b	protein_coding	E006i	intron	9	30738422	30738600	179	-	no	TRUE	FALSE	12.043	0.81376	-0.5815	0.30745	10.777	0.067505	-3.29	0.050547	4.8667	NA	2.7331	0.10309	10.51	NA	0.27037	0.64995	24	11	4	11	13	9	10	1
236824	ENSDARG00000056473	chaf1b	protein_coding	E001i	intron	9	30733108	30733318	211	-	no	TRUE	FALSE	8.6447	0.73877	0.56873	0.30745	10.628	0.18462	1.3674	0.050547	10.145	0.5387	-0.77441	0.10309	10.392	NA	-0.17754	0.64995	9	9	8	9	14	10	8	13
236830	ENSDARG00000056473	chaf1b	protein_coding	E004i	intron	9	30737476	30737560	85	-	no	TRUE	FALSE	9.118	0.95866	-0.21138	0.30745	10.36	0.89207	0.25361	0.050547	7.1312	0.846	-0.43906	0.10309	7.9898	NA	-0.98554	0.64995	17	7	10	3	12	9	4	8
483821	ENSDARG00000099781	agrp2	protein_coding	E002i	intron	2	7555695	7559969	4275	-	no	TRUE	FALSE	4.4597	NA	1.2619	0.30745	2.9661	NA	-12.66	0.026433	2.4761	NA	14.498	0.0010141	0.37184	NA	11.631	NA	6	4	5	3	0	0	1	0
483819	ENSDARG00000099781	agrp2	protein_coding	E001i	intron	2	7552908	7555617	2710	-	no	TRUE	FALSE	3.8633	NA	-0.0033493	0.30745	5.5883	0.94317	-0.14489	0.026433	3.1312	NA	0.52916	0.0010141	0	NA	NA	NA	8	4	2	2	0	0	0	5
501646	ENSDARG00000101300	ssna1	protein_coding	E001i	intron	5	53899173	53905253	6081	-	no	TRUE	FALSE	126.09	0.96554	0.044676	0.30746	116.92	0.029581	0.55511	0.068564	113.07	0.064091	-0.51647	0.21522	82.869	0.80322	-0.42088	0.97659	134	127	121	128	91	95	66	97
370605	ENSDARG00000078072	si:ch211-232i5.1	protein_coding	E006i	intron	20	8117815	8119381	1567	-	no	TRUE	FALSE	36.158	0.77835	0.26843	0.30746	29.187	0.78663	0.28252	0.0013479	28.246	0.99968	-0.046981	0.00082057	36.085	0.93335	0.57028	0.14121	36	39	37	34	55	29	28	17
370601	ENSDARG00000078072	si:ch211-232i5.1	protein_coding	E004i	intron	20	8115021	8116345	1325	-	no	TRUE	FALSE	19.008	0.84838	-0.25693	0.30746	18.437	0.80518	0.32853	0.0013479	13.547	0.64713	-0.62192	0.00082057	33.529	0.98351	0.16334	0.14121	21	26	11	20	40	42	21	11
370607	ENSDARG00000078072	si:ch211-232i5.1	protein_coding	E007i	intron	20	8121549	8122729	1181	-	no	TRUE	FALSE	23.801	0.62233	0.46684	0.30746	14.858	0.26666	-1.5137	0.0013479	16.408	0.077165	1.9476	0.00082057	32.531	0.98941	0.12858	0.14121	29	17	24	26	39	41	20	3
501648	ENSDARG00000101300	ssna1	protein_coding	E002i	intron	5	53905454	53907699	2246	-	no	TRUE	FALSE	53.699	0.23539	0.5879	0.30746	36.038	0.98907	0.01574	0.068564	47.022	0.29723	0.56645	0.21522	29.644	0.98474	-0.15374	0.97659	55	35	63	62	41	23	27	23
370603	ENSDARG00000078072	si:ch211-232i5.1	protein_coding	E005i	intron	20	8116656	8117652	997	-	no	TRUE	FALSE	12.461	0.60784	-0.65171	0.30746	12.118	0.82941	-0.34112	0.0013479	7.1512	0.89422	-0.34121	0.00082057	21.395	0.94267	-0.35987	0.14121	20	14	10	7	25	31	10	5
370595	ENSDARG00000078072	si:ch211-232i5.1	protein_coding	E001i	intron	20	8113403	8113490	88	-	no	TRUE	FALSE	12.108	0.73191	-0.4875	0.30746	14.786	0.22595	1.1244	0.0013479	10.348	0.19166	-1.652	0.00082057	20.666	0.94222	0.33462	0.14121	16	16	5	13	15	33	14	13
370597	ENSDARG00000078072	si:ch211-232i5.1	protein_coding	E002i	intron	20	8113526	8114242	717	-	no	TRUE	FALSE	16.26	0.95902	-0.066275	0.30746	14.518	0.9181	0.17687	0.0013479	11.673	0.88037	-0.27858	0.00082057	19.38	0.97817	0.28513	0.14121	24	14	6	23	27	20	13	8
61270	ENSDARG00000013295	slc2a3a	protein_coding	E005i	intron	19	9772998	9776680	3683	-	no	TRUE	FALSE	18.882	0.27947	0.79865	0.30747	16.756	0.014477	1.704	0.0093197	21.816	0.21123	-0.97486	0.018457	6.3169	NA	-1.0074	0.99788	10	19	17	30	4	12	3	20
61272	ENSDARG00000013295	slc2a3a	protein_coding	E006i	intron	19	9776844	9779384	2541	-	no	TRUE	FALSE	17.084	0.46568	0.65235	0.30747	10.351	0.91649	-0.24486	0.0093197	14.257	0.51573	0.82687	0.018457	4.7682	NA	-15.231	0.99788	13	15	14	27	6	9	0	5
61268	ENSDARG00000013295	slc2a3a	protein_coding	E004i	intron	19	9770730	9772809	2080	-	no	TRUE	FALSE	8.467	0.45343	0.97675	0.30747	4.7792	0.91489	0.24114	0.0093197	7.7854	0.72311	0.66677	0.018457	1.4933	NA	-13.6	0.99788	7	5	8	14	4	1	0	3
61262	ENSDARG00000013295	slc2a3a	protein_coding	E001i	intron	19	9768648	9770131	1484	-	no	TRUE	FALSE	13.897	0.13363	1.3912	0.30747	8.8189	0.13411	1.5624	0.0093197	15.729	0.93606	-0.23908	0.018457	1.3003	NA	-13.339	0.99788	7	9	19	20	1	3	0	10
61274	ENSDARG00000013295	slc2a3a	protein_coding	E007i	intron	19	9779626	9781872	2247	-	no	TRUE	FALSE	7.7323	0.9863	0.025564	0.30747	9.2217	0.089968	1.7002	0.0093197	8.8583	0.41967	-1.7406	0.018457	0.70894	NA	1.4214	0.99788	8	8	10	5	0	1	1	11
61280	ENSDARG00000013295	slc2a3a	protein_coding	E010i	intron	19	9792548	9793388	841	-	no	TRUE	FALSE	1.9818	NA	0.10558	0.30747	2.407	NA	1.8257	0.0093197	2.3681	NA	-1.7876	0.018457	0.5781	NA	-12.251	0.99788	2	2	2	2	2	0	0	3
61278	ENSDARG00000013295	slc2a3a	protein_coding	E009i	intron	19	9783441	9792415	8975	-	no	TRUE	FALSE	29.126	0.75373	-0.31159	0.30747	31.986	0.049887	1.0111	0.0093197	26.503	0.024867	-1.3921	0.018457	0.28905	NA	-11.255	0.99788	32	36	20	31	1	0	0	29
61264	ENSDARG00000013295	slc2a3a	protein_coding	E002i	intron	19	9770336	9770437	102	-	no	TRUE	FALSE	0.95336	NA	-1.4844	0.30747	1.2991	NA	0.65508	0.0093197	0.67276	NA	-2.2141	0.018457	0.28905	NA	-11.255	0.99788	1	2	0	1	1	0	0	1
61276	ENSDARG00000013295	slc2a3a	protein_coding	E008i	intron	19	9782034	9783341	1308	-	no	TRUE	FALSE	2.7137	NA	-0.69503	0.30747	2.8898	NA	0.43369	0.0093197	2.0158	NA	-1.1896	0.018457	0	NA	NA	0.99788	4	3	3	1	0	0	0	2
61266	ENSDARG00000013295	slc2a3a	protein_coding	E003i	intron	19	9770537	9770624	88	-	no	TRUE	FALSE	0.95274	NA	-1.4846	0.30747	1.2955	NA	0.65637	0.0093197	0.67276	NA	-2.2141	0.018457	0	NA	NA	0.99788	2	1	0	1	0	0	0	1
278799	ENSDARG00000061836	nfixb	protein_coding	E004i	intron	3	14710432	14856920	146489	+	no	TRUE	FALSE	322.48	0.94056	-0.042842	0.30749	459.27	0.86306	-0.02532	0.60173	363.91	0.99553	-0.026351	0.79478	92.483	0.98223	-0.069496	0.99762	444	360	270	241	105	106	71	543
278793	ENSDARG00000061836	nfixb	protein_coding	E001i	intron	3	14618688	14643827	25140	+	no	TRUE	FALSE	22.757	0.84315	0.26043	0.30749	28.846	0.89572	-0.11537	0.60173	24.97	0.75163	0.3631	0.79478	9.6908	NA	0.57524	0.99762	28	24	15	26	9	10	10	33
278811	ENSDARG00000061836	nfixb	protein_coding	E010i	intron	3	14885198	14891129	5932	+	no	TRUE	FALSE	6.4739	0.58428	-1.203	0.30749	13.128	0.86658	0.23706	0.60173	8.2925	0.31218	-1.4484	0.79478	5.9605	NA	1.2836	0.99762	15	6	2	4	1	8	8	17
278809	ENSDARG00000061836	nfixb	protein_coding	E009i	intron	3	14874347	14885068	10722	+	no	TRUE	FALSE	8.753	0.97748	0.11166	0.30749	16.808	0.35447	0.84842	0.60173	14.406	0.65773	-0.7484	0.79478	3.2276	NA	-14.171	0.99762	9	12	4	11	10	1	0	26
278813	ENSDARG00000061836	nfixb	protein_coding	E011i	intron	3	14891309	14900537	9229	+	no	TRUE	FALSE	8.5261	0.92925	0.46623	0.30749	17.928	0.18432	1.326	0.60173	16.869	0.6275	-0.87127	0.79478	1.9479	NA	0.5227	0.99762	13	5	13	3	3	1	2	31
278815	ENSDARG00000061836	nfixb	protein_coding	E012i	intron	3	14900630	14907257	6628	+	no	TRUE	FALSE	11.747	0.85363	-0.38835	0.30749	15.203	0.57895	-0.65273	0.60173	10.294	0.86748	0.25423	0.79478	1.3698	NA	1.504	0.99762	13	19	10	6	1	1	2	14
278801	ENSDARG00000061836	nfixb	protein_coding	E005i	intron	3	14856987	14863069	6083	+	no	TRUE	FALSE	4.668	NA	0.14845	0.30749	5.6959	0.89442	-0.33281	0.60173	4.7362	NA	0.47244	0.79478	0.99798	NA	0.50367	0.99762	8	3	4	4	1	1	1	6
278803	ENSDARG00000061836	nfixb	protein_coding	E006i	intron	3	14863145	14865127	1983	+	no	TRUE	FALSE	2.8617	NA	-2.8503	0.30749	4.8904	0.61637	-0.91872	0.60173	1.8468	NA	-1.9364	0.79478	0.74368	NA	12.944	0.99762	6	5	1	0	0	0	2	4
278805	ENSDARG00000061836	nfixb	protein_coding	E007i	intron	3	14865240	14870654	5415	+	no	TRUE	FALSE	5.0505	NA	-1.0722	0.30749	7.1753	0.68304	-0.87264	0.60173	3.804	NA	-0.20812	0.79478	0.70894	NA	1.4756	0.99762	12	4	2	3	0	1	1	6
278807	ENSDARG00000061836	nfixb	protein_coding	E008i	intron	3	14870783	14874271	3489	+	no	TRUE	FALSE	2.1184	NA	-14.639	0.30749	4.7064	0.8899	-0.30767	0.60173	1.9079	NA	-14.564	0.79478	0.3371	NA	-10.839	0.99762	4	5	0	0	0	1	0	5
368468	ENSDARG00000077863	mettl22	protein_coding	E006i	intron	3	27765287	27775917	10631	-	no	TRUE	FALSE	71.892	0.86347	0.23666	0.3075	80.075	0.002097	1.3191	0.0056576	92.008	0.0040568	-1.089	0.00043214	70.199	0.97431	0.11942	0.49772	73	49	74	93	92	72	52	108
368466	ENSDARG00000077863	mettl22	protein_coding	E005i	intron	3	27760520	27765214	4695	-	no	TRUE	FALSE	73.806	0.68942	-0.16345	0.3075	75.063	0.12888	0.58967	0.0056576	76.136	0.04138	-0.75943	0.00043214	65.419	0.61843	0.56437	0.49772	71	75	82	69	78	61	60	78
368460	ENSDARG00000077863	mettl22	protein_coding	E002i	intron	3	27754368	27757612	3245	-	no	TRUE	FALSE	47.46	0.81449	0.34583	0.3075	38.728	0.43849	0.51256	0.0056576	49.396	0.86356	-0.17515	0.00043214	32.469	0.97634	-0.13903	0.49772	35	42	45	69	41	38	21	39
368462	ENSDARG00000077863	mettl22	protein_coding	E003i	intron	3	27757716	27760160	2445	-	no	TRUE	FALSE	36.26	0.98356	0.088689	0.3075	29.86	0.88389	0.17239	0.0056576	34.564	0.91976	-0.08908	0.00043214	28.526	0.9416	-0.3026	0.49772	35	30	46	34	43	29	17	26
368474	ENSDARG00000077863	mettl22	protein_coding	E009i	intron	3	27778418	27783828	5411	-	no	TRUE	FALSE	40.161	0.96568	-0.00034096	0.3075	36.901	0.53245	0.43529	0.0056576	40.213	0.51414	-0.44382	0.00043214	27.014	0.94317	0.30755	0.49772	38	37	39	48	36	25	22	36
368472	ENSDARG00000077863	mettl22	protein_coding	E008i	intron	3	27776183	27778153	1971	-	no	TRUE	FALSE	26.76	0.98696	0.086457	0.3075	19.541	0.67041	-0.39046	0.0056576	23.137	0.66805	0.47134	0.00043214	22.26	0.3059	1.3328	0.49772	23	25	34	25	20	18	28	13
368476	ENSDARG00000077863	mettl22	protein_coding	E010i	intron	3	27783972	27784352	381	-	no	TRUE	FALSE	7.6332	0.69966	0.79196	0.3075	4.1852	0.91745	-0.24239	0.0056576	7.3496	0.61257	1.0301	0.00043214	7.618	NA	-1.0301	0.49772	6	4	13	7	12	9	3	3
368478	ENSDARG00000077863	mettl22	protein_coding	E011i	intron	3	27784440	27784545	106	-	no	TRUE	FALSE	12.121	0.96958	-0.038129	0.3075	11.291	0.77626	0.43051	0.0056576	12.091	0.72474	-0.47655	0.00043214	7.4893	NA	1.177	0.49772	14	9	11	15	12	2	9	11
368458	ENSDARG00000077863	mettl22	protein_coding	E001i	intron	3	27754010	27754198	189	-	no	TRUE	FALSE	4.2452	NA	1.0449	0.3075	2.2958	NA	0.17261	0.0056576	4.3747	NA	0.86281	0.00043214	5.3884	NA	0.15449	0.49772	3	2	4	8	3	9	4	2
368464	ENSDARG00000077863	mettl22	protein_coding	E004i	intron	3	27760242	27760465	224	-	no	TRUE	FALSE	5.7887	0.96182	-0.078269	0.3075	4.894	0.99944	0.034543	0.0056576	5.2844	0.94686	-0.11417	0.00043214	4.6935	NA	-0.91141	0.49772	5	6	9	3	9	4	2	4
368470	ENSDARG00000077863	mettl22	protein_coding	E007i	intron	3	27776063	27776141	79	-	no	TRUE	FALSE	2.4023	NA	-2.2135	0.3075	2.3722	NA	-10.929	0.0056576	0.61169	NA	8.4049	0.00043214	1.7417	NA	2.3566	0.49772	5	3	1	1	1	1	3	0
50024	ENSDARG00000011049	slc17a9b	protein_coding	E002i	intron	23	17598705	17604461	5757	+	no	TRUE	FALSE	109.74	0.93682	-0.026465	0.30751	84.146	0.0036091	0.99115	0.0094024	100.83	0.0023549	-1.0195	0.0055725	114.78	0.93763	0.21537	0.78599	94	99	117	131	119	148	82	66
50030	ENSDARG00000011049	slc17a9b	protein_coding	E005i	intron	23	17608926	17612999	4074	+	no	TRUE	FALSE	65.485	0.82732	0.24305	0.30751	48.445	0.011031	1.3126	0.0094024	65.314	0.041774	-1.071	0.0055725	84.086	0.85436	0.37378	0.78599	58	45	66	94	86	104	65	44
50026	ENSDARG00000011049	slc17a9b	protein_coding	E003i	intron	23	17604602	17608605	4004	+	no	TRUE	FALSE	73.748	0.9273	0.10353	0.30751	51.566	0.12435	0.80619	0.0094024	66.81	0.18192	-0.70481	0.0055725	72.783	0.94443	0.255	0.78599	61	62	79	94	67	100	53	37
50032	ENSDARG00000011049	slc17a9b	protein_coding	E006i	intron	23	17613097	17615729	2633	+	no	TRUE	FALSE	72.982	0.13366	-0.47553	0.30751	63.039	0.11822	0.75061	0.0094024	60.54	0.0048146	-1.2274	0.0055725	69.666	1	0.018842	0.78599	71	81	72	71	84	85	45	44
50038	ENSDARG00000011049	slc17a9b	protein_coding	E009i	intron	23	17616770	17618208	1439	+	no	TRUE	FALSE	37.015	0.43265	-0.54185	0.30751	32.78	0.42289	0.75986	0.0094024	30.447	0.039765	-1.3028	0.0055725	51.299	0.90505	0.34017	0.78599	47	32	34	37	55	62	39	23
50040	ENSDARG00000011049	slc17a9b	protein_coding	E010i	intron	23	17618325	17619048	724	+	no	TRUE	FALSE	36.702	0.92958	-0.076186	0.30751	23.25	0.70618	-0.33505	0.0094024	28.338	0.80242	0.25617	0.0055725	34.243	0.93305	-0.35441	0.78599	35	31	35	47	37	50	18	9
50022	ENSDARG00000011049	slc17a9b	protein_coding	E001i	intron	23	17596977	17598506	1530	+	no	TRUE	FALSE	19.788	0.90101	-0.1952	0.30751	12.205	0.41733	-1.0852	0.0094024	14.166	0.66879	0.89259	0.0055725	26.39	0.56138	1.1298	0.78599	19	18	27	15	33	18	29	3
50036	ENSDARG00000011049	slc17a9b	protein_coding	E008i	intron	23	17616489	17616734	246	+	no	TRUE	FALSE	15.023	0.8671	0.29804	0.30751	7.235	0.314	-1.9841	0.0094024	11.683	0.20716	2.2807	0.0055725	13.956	0.97833	-0.20188	0.78599	12	11	18	19	17	18	8	1
50028	ENSDARG00000011049	slc17a9b	protein_coding	E004i	intron	23	17608706	17608794	89	+	no	TRUE	FALSE	6.4044	0.27224	1.6141	0.30751	2.2958	NA	1.2175	0.0094024	6.9094	0.866	0.39586	0.0055725	7.0879	NA	-0.73664	0.78599	3	2	11	9	9	10	3	2
50044	ENSDARG00000011049	slc17a9b	protein_coding	E012i	intron	23	17621822	17621933	112	+	no	TRUE	FALSE	5.1073	0.99285	0.22842	0.30751	3.1813	NA	0.54086	0.0094024	4.5505	NA	-0.31336	0.0055725	7.0746	NA	-0.23641	0.78599	6	2	10	2	10	8	4	2
204077	ENSDARG00000045518	tmem110l	protein_coding	E006i	intron	4	25274057	25281866	7810	-	no	TRUE	FALSE	186.28	0.60151	-0.49727	0.30754	179.44	0.24062	0.345	0.11892	141.47	0.28886	-0.90239	0.0060991	225.16	0.87386	-0.20661	0.8833	240	203	171	143	315	207	173	118
204071	ENSDARG00000045518	tmem110l	protein_coding	E003i	intron	4	25268254	25271150	2897	-	no	TRUE	FALSE	81.904	0.82589	-0.38192	0.30754	82.971	0.29923	0.76643	0.11892	69.869	0.021058	-1.2077	0.0060991	114.09	0.94231	0.2446	0.8833	118	70	71	74	110	125	108	67
204067	ENSDARG00000045518	tmem110l	protein_coding	E001i	intron	4	25263374	25267497	4124	-	no	TRUE	FALSE	67.417	0.90785	-0.18779	0.30754	60.131	0.36616	0.46563	0.11892	55.174	0.41259	-0.71304	0.0060991	70.03	0.9685	-0.20393	0.8833	72	73	64	64	111	53	54	42
204073	ENSDARG00000045518	tmem110l	protein_coding	E004i	intron	4	25271264	25272477	1214	-	no	TRUE	FALSE	19.907	0.40375	0.78221	0.30754	12.667	0.55219	0.71757	0.11892	19.196	0.92857	0.005608	0.0060991	28.67	0.74478	-0.70367	0.8833	17	12	28	22	40	32	17	10
204075	ENSDARG00000045518	tmem110l	protein_coding	E005i	intron	4	25272600	25273819	1220	-	no	TRUE	FALSE	24.595	0.68794	0.31247	0.30754	15.915	0.7511	-0.39895	0.11892	19.419	0.46713	0.65069	0.0060991	21.607	0.92683	0.49305	0.8833	21	23	25	30	37	7	23	7
204069	ENSDARG00000045518	tmem110l	protein_coding	E002i	intron	4	25267627	25268169	543	-	no	TRUE	FALSE	3.0744	NA	1.0046	0.30754	1.5943	NA	0.25326	0.11892	2.887	NA	0.68736	0.0060991	2.3198	NA	0.97679	0.8833	2	2	6	2	3	1	3	1
130302	ENSDARG00000029668	crim1	protein_coding	E015i	intron	17	39102581	39199662	97082	-	no	TRUE	FALSE	3333.9	0.95888	0.024446	0.30773	3307.2	0.35949	0.1748	0.22637	3187.5	0.79372	-0.15913	0.071699	648.22	0.89013	-0.11216	0.99445	3651	3258	3557	2981	809	563	604	3091
130304	ENSDARG00000029668	crim1	protein_coding	E016i	intron	17	39199837	39236468	36632	-	no	TRUE	FALSE	880.41	0.74436	0.055202	0.30773	808.48	0.21354	-0.089017	0.22637	792.73	0.18339	0.13673	0.071699	233.12	0.98772	-0.061895	0.99445	915	888	882	871	269	216	222	672
130296	ENSDARG00000029668	crim1	protein_coding	E012i	intron	17	39048514	39085962	37449	-	no	TRUE	FALSE	624.71	0.49459	-0.19847	0.30773	691.87	0.41041	0.3041	0.22637	608.88	0.023598	-0.51131	0.071699	103.68	0.93957	0.16631	0.99445	768	628	606	529	110	93	109	683
130292	ENSDARG00000029668	crim1	protein_coding	E010i	intron	17	39015832	39041685	25854	-	no	TRUE	FALSE	410.4	0.90753	-0.064192	0.30773	402.94	0.84125	0.014094	0.22637	373.86	0.97742	-0.086442	0.071699	50.548	0.96794	0.10137	0.99445	477	400	387	398	66	36	52	351
130300	ENSDARG00000029668	crim1	protein_coding	E014i	intron	17	39089224	39102337	13114	-	no	TRUE	FALSE	75.818	0.95151	0.046871	0.30773	68.679	0.62802	-0.16924	0.22637	66.979	0.63131	0.20701	0.071699	13.237	0.94703	0.32423	0.99445	78	78	69	82	23	3	15	55
130288	ENSDARG00000029668	crim1	protein_coding	E008i	intron	17	39004567	39013860	9294	-	no	TRUE	FALSE	97.369	0.64065	-0.22022	0.30773	102.01	0.98054	0.06784	0.22637	88.611	0.69456	-0.29584	0.071699	12.685	0.98884	0.11447	0.99445	111	108	90	86	12	13	13	91
130294	ENSDARG00000029668	crim1	protein_coding	E011i	intron	17	39041884	39048330	6447	-	no	TRUE	FALSE	81.949	0.6676	0.21767	0.30773	76.195	0.83968	0.20082	0.22637	80.108	0.86234	0.008665	0.071699	7.0768	NA	1.2204	0.99445	75	83	87	85	8	2	11	72
130298	ENSDARG00000029668	crim1	protein_coding	E013i	intron	17	39086085	39089102	3018	-	no	TRUE	FALSE	42.328	0.94089	-0.089989	0.30773	40.84	0.82522	-0.085507	0.22637	37.558	0.93188	-0.011533	0.071699	6.7235	NA	-0.55802	0.99445	46	45	44	36	4	11	5	34
130286	ENSDARG00000029668	crim1	protein_coding	E007i	intron	17	38999044	39004444	5401	-	no	TRUE	FALSE	43.345	0.944	-0.085429	0.30773	37.773	0.28114	-0.56043	0.22637	34.765	0.43749	0.46848	0.071699	4.329	NA	-0.11455	0.99445	48	45	46	36	4	5	4	25
130278	ENSDARG00000029668	crim1	protein_coding	E003i	intron	17	38986322	38991002	4681	-	no	TRUE	FALSE	67.579	0.66539	0.34935	0.30773	54.339	0.76961	-0.19404	0.22637	61.556	0.20848	0.53411	0.071699	3.9306	NA	0.6054	0.99445	51	73	70	78	6	1	5	43
130282	ENSDARG00000029668	crim1	protein_coding	E005i	intron	17	38993736	38996975	3240	-	no	TRUE	FALSE	24.867	0.98209	0.040314	0.30773	23.692	0.98352	0.054333	0.22637	23.131	0.96004	-0.021593	0.071699	2.9112	NA	-0.74171	0.99445	22	29	29	20	4	3	2	21
130274	ENSDARG00000029668	crim1	protein_coding	E001i	intron	17	38981885	38983788	1904	-	no	TRUE	FALSE	25.006	0.91538	-0.25221	0.30773	24.269	0.76717	-0.32944	0.22637	20.5	0.90851	0.068738	0.071699	2.8498	NA	0.12535	0.99445	21	36	18	27	6	0	3	18
130280	ENSDARG00000029668	crim1	protein_coding	E004i	intron	17	38991192	38993513	2322	-	no	TRUE	FALSE	15.924	0.78149	-0.3992	0.30773	17.366	0.95475	-0.0057148	0.22637	13.937	0.82387	-0.40202	0.071699	2.5393	NA	-1.7415	0.99445	23	15	12	15	4	3	1	15
130276	ENSDARG00000029668	crim1	protein_coding	E002i	intron	17	38983977	38986204	2228	-	no	TRUE	FALSE	16.308	0.43498	-0.74788	0.30773	20.885	0.89343	0.23083	0.22637	14.913	0.37834	-0.98788	0.071699	1.6241	NA	-0.93997	0.99445	25	18	10	14	2	2	1	20
130284	ENSDARG00000029668	crim1	protein_coding	E006i	intron	17	38997192	38998830	1639	-	no	TRUE	FALSE	8.1381	0.87917	-0.34454	0.30773	11.326	0.46831	0.89451	0.22637	9.6532	0.32836	-1.2463	0.071699	0.66089	NA	1.0896	0.99445	11	8	8	6	1	0	1	14
130290	ENSDARG00000029668	crim1	protein_coding	E009i	intron	17	39014018	39015702	1685	-	no	TRUE	FALSE	3.3476	NA	1.2767	0.30773	2.0006	NA	0.3348	0.22637	3.589	NA	0.93825	0.071699	0	NA	NA	0.99445	2	2	7	2	0	0	0	2
182510	ENSDARG00000041569	ces2	protein_coding	E011i	intron	18	17424287	17425848	1562	-	no	TRUE	FALSE	31.857	0.56987	0.4342	0.30787	20.073	0.10325	-1.301	0.050378	30.189	0.0026034	1.7063	0.0062113	63.179	0.95448	-0.17741	0.59456	18	29	30	51	109	73	19	15
182494	ENSDARG00000041569	ces2	protein_coding	E003i	intron	18	17420047	17421180	1134	-	no	TRUE	FALSE	32.483	0.97882	0.02582	0.30787	29.552	0.57647	-0.53223	0.050378	34.256	0.40241	0.53027	0.0062113	44.441	0.91519	-0.35411	0.59456	21	36	30	44	80	50	12	31
182502	ENSDARG00000041569	ces2	protein_coding	E007i	intron	18	17422015	17422762	748	-	no	TRUE	FALSE	33.924	0.94026	0.095515	0.30787	36.331	0.9533	0.043908	0.050378	41.788	0.96508	0.022927	0.0062113	43.177	0.9802	-0.18707	0.59456	27	31	29	50	93	34	13	47
182496	ENSDARG00000041569	ces2	protein_coding	E004i	intron	18	17421323	17421510	188	-	no	TRUE	FALSE	18.935	0.76446	-0.38848	0.30787	24.606	0.94578	0.061175	0.050378	23.686	0.5951	-0.47768	0.0062113	21.499	0.97385	-0.31394	0.59456	14	25	14	24	48	16	6	32
182512	ENSDARG00000041569	ces2	protein_coding	E012i	intron	18	17425873	17426160	288	-	no	TRUE	FALSE	14.311	0.1338	1.2667	0.30787	8.6386	0.98437	-0.0016974	0.050378	17.158	0.14242	1.2395	0.0062113	16.694	0.97895	-0.18356	0.59456	4	10	15	28	28	20	5	11
182504	ENSDARG00000041569	ces2	protein_coding	E008i	intron	18	17422868	17423533	666	-	no	TRUE	FALSE	11.407	0.97514	-0.097344	0.30787	12.751	0.99251	-0.045749	0.050378	13.707	0.97627	-0.079639	0.0062113	11.995	0.86615	0.971	0.59456	7	14	11	14	15	15	7	16
182508	ENSDARG00000041569	ces2	protein_coding	E010i	intron	18	17423996	17424147	152	-	no	TRUE	FALSE	8.4853	0.99593	-0.0055266	0.30787	7.7074	0.7199	-0.55959	0.050378	8.8783	0.73078	0.52781	0.0062113	11.184	NA	1.8121	0.59456	7	8	10	9	13	11	10	8
182514	ENSDARG00000041569	ces2	protein_coding	E013i	intron	18	17426357	17426430	74	-	no	TRUE	FALSE	4.7052	NA	0.10923	0.30787	5.6304	0.85952	0.34703	0.050378	6.3729	0.90515	-0.26612	0.0062113	8.4238	NA	0.57082	0.59456	3	5	4	7	17	6	4	8
182498	ENSDARG00000041569	ces2	protein_coding	E005i	intron	18	17421592	17421688	97	-	no	TRUE	FALSE	8.4551	0.87785	0.34182	0.30787	7.9189	0.9913	-0.030648	0.050378	10.165	0.81124	0.34497	0.0062113	6.5239	NA	-0.1596	0.59456	8	5	8	13	13	6	2	10
182500	ENSDARG00000041569	ces2	protein_coding	E006i	intron	18	17421830	17421912	83	-	no	TRUE	FALSE	6.6658	0.64671	-0.88434	0.30787	14.098	0.36669	0.87099	0.050378	12.184	0.21322	-1.7793	0.0062113	6.1114	NA	1.1732	0.59456	8	8	7	4	9	6	4	23
182490	ENSDARG00000041569	ces2	protein_coding	E001i	intron	18	17419635	17419707	73	-	no	TRUE	FALSE	4.6421	NA	-0.21005	0.30787	5.5264	0.9842	-0.016779	0.050378	5.6415	0.91415	-0.21865	0.0062113	5.5126	NA	0.10481	0.59456	2	7	2	8	13	3	2	7
182506	ENSDARG00000041569	ces2	protein_coding	E009i	intron	18	17423688	17423820	133	-	no	TRUE	FALSE	9.33	0.80962	0.54129	0.30787	11.188	0.60102	0.81509	0.050378	14.238	0.87948	-0.30394	0.0062113	4.3911	NA	1.2273	0.59456	3	10	13	11	9	2	3	18
525489	ENSDARG00000103364	cs	protein_coding	E001i	intron	23	33981523	33988325	6803	+	no	TRUE	FALSE	528.05	0.75131	0.077745	0.30796	450.62	1.1351e-06	0.70811	2.0227e-06	439.02	0.0026113	-0.66333	4.9741e-05	514.3	0.98373	-0.08217	0.4128	539	550	502	545	544	554	458	313
525493	ENSDARG00000103364	cs	protein_coding	E003i	intron	23	33988696	33990098	1403	+	no	TRUE	FALSE	191.21	0.99492	-0.014726	0.30796	162.71	0.077282	0.52461	2.0227e-06	151.51	0.30853	-0.57181	4.9741e-05	159.77	0.68762	0.33344	0.4128	208	199	192	174	166	143	171	103
525501	ENSDARG00000103364	cs	protein_coding	E007i	intron	23	33993909	33997157	3249	+	no	TRUE	FALSE	182.63	0.94393	0.068802	0.30796	171.42	0.082335	1.1364	2.0227e-06	165.9	2.7329e-05	-1.0994	4.9741e-05	143.22	0.7589	0.3644	0.4128	236	142	173	188	134	139	155	146
525507	ENSDARG00000103364	cs	protein_coding	E010i	intron	23	33997779	34000015	2237	+	no	TRUE	FALSE	135.76	0.8724	-0.14587	0.30796	127.05	0.011884	0.79224	2.0227e-06	111.16	0.047562	-0.97056	4.9741e-05	110.83	0.25508	0.68022	0.4128	158	144	131	117	100	93	136	92
525499	ENSDARG00000103364	cs	protein_coding	E006i	intron	23	33991710	33993708	1999	+	no	TRUE	FALSE	90.324	0.94791	-0.089031	0.30796	89.006	0.00030183	1.1135	2.0227e-06	80.293	0.045807	-1.2345	4.9741e-05	86.808	0.6365	0.49211	0.4128	92	105	94	74	82	78	99	75
525495	ENSDARG00000103364	cs	protein_coding	E004i	intron	23	33990165	33990662	498	+	no	TRUE	FALSE	93.375	0.6818	0.22826	0.30796	68.305	0.8641	0.12814	2.0227e-06	72.777	0.88963	0.067705	4.9741e-05	50.049	0.99765	-0.0088447	0.4128	82	100	100	94	51	54	46	35
525497	ENSDARG00000103364	cs	protein_coding	E005i	intron	23	33990795	33991520	726	+	no	TRUE	FALSE	59.625	0.68693	0.34585	0.30796	48.412	0.039659	0.96038	2.0227e-06	53.883	0.47576	-0.64619	4.9741e-05	46.379	0.53447	0.87839	0.4128	54	57	72	56	33	42	61	38
525491	ENSDARG00000103364	cs	protein_coding	E002i	intron	23	33988374	33988587	214	+	no	TRUE	FALSE	31.905	0.94758	-0.15171	0.30796	28.024	0.6666	0.44367	2.0227e-06	24.343	0.60186	-0.62921	4.9741e-05	25.665	0.98302	-0.17712	0.4128	27	44	33	25	36	21	22	17
525503	ENSDARG00000103364	cs	protein_coding	E008i	intron	23	33997288	33997386	99	+	no	TRUE	FALSE	44.189	0.87412	0.17902	0.30796	31.05	0.77197	-0.36873	2.0227e-06	32.191	0.53966	0.51448	4.9741e-05	20.455	0.99671	0.0085503	0.4128	33	55	38	53	23	20	19	12
525505	ENSDARG00000103364	cs	protein_coding	E009i	intron	23	33997489	33997568	80	+	no	TRUE	FALSE	21.46	0.81193	0.34044	0.30796	14.335	0.8973	-0.23086	2.0227e-06	16.446	0.69619	0.53811	4.9741e-05	18.636	0.75622	-0.90475	0.4128	15	25	26	20	27	20	11	6
235356	ENSDARG00000056218	tnika	protein_coding	E002i	intron	2	26026095	26080821	54727	+	no	TRUE	FALSE	1378.8	0.78305	-0.17615	0.30797	1900.8	0.029568	0.22824	8.2481e-07	1303.1	0.36344	NA	0.0011867	573.08	0.00016756	0.6939	0.00020383	2036	1750	1001	868	793	484	486	1912
235354	ENSDARG00000056218	tnika	protein_coding	E001i	intron	2	26002816	26026028	23213	+	no	TRUE	FALSE	306.83	0.18232	0.20523	0.30797	342.61	0.30343	-0.19339	8.2481e-07	259.72	0.024222	NA	0.0011867	169.3	0.78716	0.52549	0.00020383	385	376	237	255	213	174	132	287
235382	ENSDARG00000056218	tnika	protein_coding	E015i	intron	2	26126148	26130524	4377	+	no	TRUE	FALSE	168.93	0.89477	-0.11866	0.30797	205.56	0.38839	-0.19621	8.2481e-07	137.81	0.70456	NA	0.0011867	52.427	0.87623	-0.2699	0.00020383	243	214	118	118	86	52	27	172
235360	ENSDARG00000056218	tnika	protein_coding	E004i	intron	2	26082700	26098308	15609	+	no	TRUE	FALSE	152.62	0.91388	0.019401	0.30797	191.71	0.91733	0.076785	8.2481e-07	138.39	0.96904	NA	0.0011867	49.218	0.41887	0.94909	0.00020383	211	187	120	106	62	41	47	181
235392	ENSDARG00000056218	tnika	protein_coding	E020i	intron	2	26133815	26137983	4169	+	no	TRUE	FALSE	65.818	0.89803	0.11585	0.30797	78.431	0.92542	-0.020422	8.2481e-07	58.26	0.86155	NA	0.0011867	28.13	0.49188	-1.4697	0.00020383	88	79	60	41	37	44	7	71
235378	ENSDARG00000056218	tnika	protein_coding	E013i	intron	2	26119853	26124805	4953	+	no	TRUE	FALSE	60.537	0.94151	0.022382	0.30797	81.442	0.5159	0.31919	8.2481e-07	59.901	0.72966	NA	0.0011867	28.085	0.90574	-0.32259	0.00020383	85	73	43	47	43	31	14	85
235412	ENSDARG00000056218	tnika	protein_coding	E030i	intron	2	26148950	26154085	5136	+	no	TRUE	FALSE	50.958	0.98389	-0.014199	0.30797	59.25	0.68668	-0.26687	8.2481e-07	41.153	0.76428	NA	0.0011867	27.884	0.78333	-0.7182	0.00020383	81	53	44	30	38	38	11	48
235414	ENSDARG00000056218	tnika	protein_coding	E031i	intron	2	26154226	26158947	4722	+	no	TRUE	FALSE	58.348	0.70937	0.1943	0.30797	77.169	0.34872	0.42605	8.2481e-07	60.54	0.83022	NA	0.0011867	27.524	0.59241	1.0051	0.00020383	80	65	48	45	36	21	27	84
235362	ENSDARG00000056218	tnika	protein_coding	E005i	intron	2	26098420	26100927	2508	+	no	TRUE	FALSE	26.62	0.13385	0.86459	0.30797	25.476	0.9727	0.070838	8.2481e-07	25.791	0.28281	NA	0.0011867	27.279	0.3778	-1.6871	0.00020383	31	22	31	23	61	22	6	24
235372	ENSDARG00000056218	tnika	protein_coding	E010i	intron	2	26111803	26116165	4363	+	no	TRUE	FALSE	55.79	0.96254	0.0033979	0.30797	63.662	0.44906	-0.33243	8.2481e-07	44.275	0.54877	NA	0.0011867	23.76	0.60334	-1.4447	0.00020383	77	69	45	37	29	39	6	50
235410	ENSDARG00000056218	tnika	protein_coding	E029i	intron	2	26145281	26148789	3509	+	no	TRUE	FALSE	46.81	0.9341	0.047118	0.30797	52.165	0.4426	-0.38327	8.2481e-07	36.819	0.53	NA	0.0011867	18.795	0.95599	-0.21075	0.00020383	67	54	40	30	30	19	10	40
235368	ENSDARG00000056218	tnika	protein_coding	E008i	intron	2	26107634	26111201	3568	+	no	TRUE	FALSE	29.153	0.90176	0.11875	0.30797	34.947	0.98998	0.004828	8.2481e-07	26.017	0.84558	NA	0.0011867	15.994	0.89588	-0.56249	0.00020383	46	28	24	21	30	14	7	32
235380	ENSDARG00000056218	tnika	protein_coding	E014i	intron	2	26124893	26125946	1054	+	no	TRUE	FALSE	21.062	0.37224	-0.81569	0.30797	31.799	0.97113	0.075773	8.2481e-07	17.943	0.44258	NA	0.0011867	15.313	0.97626	0.36384	0.00020383	31	35	13	8	19	17	11	30
235366	ENSDARG00000056218	tnika	protein_coding	E007i	intron	2	26103909	26107578	3670	+	no	TRUE	FALSE	43.839	0.46904	-0.87596	0.30797	51.8	0.013816	-1.2044	8.2481e-07	23.001	0.878	NA	0.0011867	14.034	0.83761	0.87656	0.00020383	82	57	29	13	19	11	13	26
235406	ENSDARG00000056218	tnika	protein_coding	E027i	intron	2	26143108	26144835	1728	+	no	TRUE	FALSE	20.871	0.92537	0.1098	0.30797	22.222	0.55465	-0.51396	8.2481e-07	15.98	0.53262	NA	0.0011867	10.928	NA	-0.86546	0.00020383	32	21	19	13	21	10	4	16
235376	ENSDARG00000056218	tnika	protein_coding	E012i	intron	2	26116528	26119750	3223	+	no	TRUE	FALSE	29.71	0.94693	-0.14779	0.30797	35.41	0.63808	-0.31868	8.2481e-07	23.209	0.79873	NA	0.0011867	10.88	NA	-0.86134	0.00020383	47	34	20	21	22	9	4	28
235364	ENSDARG00000056218	tnika	protein_coding	E006i	intron	2	26101019	26103777	2759	+	no	TRUE	FALSE	36.133	0.26775	0.59945	0.30797	38.477	0.92069	0.1194	8.2481e-07	34.742	0.47604	NA	0.0011867	10.136	NA	-1.8357	0.00020383	45	34	38	29	15	15	2	37
235404	ENSDARG00000056218	tnika	protein_coding	E026i	intron	2	26141888	26142972	1085	+	no	TRUE	FALSE	25.89	0.89458	-0.24465	0.30797	32.336	0.77888	-0.2013	8.2481e-07	20.818	0.9857	NA	0.0011867	9.7588	NA	-0.28863	0.00020383	41	31	21	13	18	8	5	27
235398	ENSDARG00000056218	tnika	protein_coding	E023i	intron	2	26138722	26141130	2409	+	no	TRUE	FALSE	25.651	0.9777	-0.10268	0.30797	30.627	0.74649	-0.25077	8.2481e-07	20.608	0.84003	NA	0.0011867	9.3729	NA	-0.19144	0.00020383	41	28	20	16	12	12	5	25
235358	ENSDARG00000056218	tnika	protein_coding	E003i	intron	2	26080879	26082573	1695	+	no	TRUE	FALSE	16.559	0.9653	-0.13399	0.30797	21.079	0.95629	-0.030373	8.2481e-07	14.27	0.99017	NA	0.0011867	7.7141	NA	-0.7384	0.00020383	24	21	11	12	10	11	3	19
235390	ENSDARG00000056218	tnika	protein_coding	E019i	intron	2	26132173	26133716	1544	+	no	TRUE	FALSE	9.8492	0.81117	0.39923	0.30797	14.561	0.39314	0.93726	8.2481e-07	12.464	0.72841	NA	0.0011867	5.8149	NA	-2.0759	0.00020383	9	14	9	8	13	5	1	19
235400	ENSDARG00000056218	tnika	protein_coding	E024i	intron	2	26141234	26141485	252	+	no	TRUE	FALSE	13.032	0.87631	0.22813	0.30797	13.97	0.769	-0.32702	8.2481e-07	10.664	0.63558	NA	0.0011867	5.1001	NA	0.50923	0.00020383	17	15	12	9	9	3	4	11
235384	ENSDARG00000056218	tnika	protein_coding	E016i	intron	2	26130690	26131442	753	+	no	TRUE	FALSE	5.408	0.49164	1.353	0.30797	6.7383	0.33225	1.3653	8.2481e-07	7.6891	0.99921	NA	0.0011867	3.4065	NA	-1.2317	0.00020383	4	5	3	10	7	3	1	10
235386	ENSDARG00000056218	tnika	protein_coding	E017i	intron	2	26131689	26131823	135	+	no	TRUE	FALSE	5.1257	0.8671	0.41681	0.30797	7.6274	0.50775	0.95039	8.2481e-07	6.5244	0.81501	NA	0.0011867	2.6487	NA	-11.995	0.00020383	6	6	3	6	1	7	0	10
235394	ENSDARG00000056218	tnika	protein_coding	E021i	intron	2	26138160	26138369	210	+	no	TRUE	FALSE	6.9483	0.53597	-1.1059	0.30797	10.087	0.82329	-0.31044	8.2481e-07	4.8583	NA	NA	0.0011867	2.3604	NA	-12.096	0.00020383	10	13	2	4	7	1	0	8
235396	ENSDARG00000056218	tnika	protein_coding	E022i	intron	2	26138476	26138577	102	+	no	TRUE	FALSE	2.1929	NA	-0.9654	0.30797	2.0734	NA	-10.079	8.2481e-07	0.641	NA	NA	0.0011867	1.7764	NA	4.09	0.00020383	5	2	2	0	1	0	4	0
235370	ENSDARG00000056218	tnika	protein_coding	E009i	intron	2	26111281	26111626	346	+	no	TRUE	FALSE	5.473	0.29312	1.6363	0.30797	6.0404	0.46419	1.382	8.2481e-07	7.6574	0.86096	NA	0.0011867	1.4452	NA	-11.059	0.00020383	2	6	5	9	5	0	0	9
235388	ENSDARG00000056218	tnika	protein_coding	E018i	intron	2	26131952	26132032	81	+	no	TRUE	FALSE	2.6226	NA	-0.59701	0.30797	3.994	0.93849	0.21466	8.2481e-07	2.3999	NA	NA	0.0011867	1.3831	NA	0.42606	0.00020383	6	2	0	3	0	3	1	4
235408	ENSDARG00000056218	tnika	protein_coding	E028i	intron	2	26144937	26145130	194	+	no	TRUE	FALSE	2.4893	NA	0.83715	0.30797	2.6985	NA	0.47778	8.2481e-07	2.6886	NA	NA	0.0011867	1.3218	NA	2.1062	0.00020383	4	1	3	2	2	0	2	3
235374	ENSDARG00000056218	tnika	protein_coding	E011i	intron	2	26116236	26116328	93	+	no	TRUE	FALSE	1.7581	NA	2.1545	0.30797	2.2194	NA	2.2134	8.2481e-07	3.0409	NA	NA	0.0011867	0.67419	NA	-9.7604	0.00020383	1	1	2	3	0	2	0	4
235402	ENSDARG00000056218	tnika	protein_coding	E025i	intron	2	26141657	26141743	87	+	no	TRUE	FALSE	2.9607	NA	0.35073	0.30797	5.7343	0.28884	1.5762	8.2481e-07	4.978	NA	NA	0.0011867	0.3371	NA	-8.6623	0.00020383	4	3	3	2	0	1	0	9
26042	ENSDARG00000006038	aebp2	protein_coding	E008i	intron	4	3006750	3014665	7916	-	no	TRUE	FALSE	512.51	0.73689	0.20841	0.30798	492.01	0.42153	0.17893	2.9638e-08	471.79	0.96383	0.0087288	8.9319e-08	710.3	0.7545	-0.2562	0.9185	537	530	531	471	824	699	636	431
26034	ENSDARG00000006038	aebp2	protein_coding	E004i	intron	4	3002475	3004294	1820	-	no	TRUE	FALSE	135.63	0.93368	0.10658	0.30798	195.44	2.274e-06	1.3533	2.9638e-08	180.32	5.9712e-08	-1.2663	8.9319e-08	250.04	0.74221	0.39692	0.9185	168	125	113	145	187	256	295	267
26032	ENSDARG00000006038	aebp2	protein_coding	E003i	intron	4	2998902	3002406	3505	-	no	TRUE	FALSE	155.71	0.97717	-0.0076422	0.30798	148.64	0.77748	-0.1649	2.9638e-08	128.89	0.72927	0.1366	8.9319e-08	206.92	0.99978	-0.004735	0.9185	204	145	141	142	207	208	207	111
26038	ENSDARG00000006038	aebp2	protein_coding	E006i	intron	4	3004687	3006261	1575	-	no	TRUE	FALSE	70.622	0.9722	-0.098002	0.30798	69.845	0.95164	-0.1316	2.9638e-08	58.178	0.96361	0.012841	8.9319e-08	117.3	0.81312	-0.31584	0.9185	109	54	63	61	130	124	102	53
26030	ENSDARG00000006038	aebp2	protein_coding	E002i	intron	4	2998031	2998787	757	-	no	TRUE	FALSE	90.434	0.97514	0.13341	0.30798	78.852	0.32319	-0.37781	2.9638e-08	73.124	0.67811	0.49095	8.9319e-08	103.18	0.83952	0.29794	0.9185	97	96	106	65	91	99	117	53
26040	ENSDARG00000006038	aebp2	protein_coding	E007i	intron	4	3006370	3006541	172	-	no	TRUE	FALSE	30.211	0.76173	-0.25257	0.30798	27.777	0.23651	-0.79625	2.9638e-08	21.045	0.57144	0.52385	8.9319e-08	50.056	0.99957	-0.045178	0.9185	36	37	26	24	39	61	49	15
26036	ENSDARG00000006038	aebp2	protein_coding	E005i	intron	4	3004420	3004499	80	-	no	TRUE	FALSE	5.334	0.92869	-0.24431	0.30798	7.9189	0.4163	1.1083	2.9638e-08	6.4951	0.44349	-1.3775	8.9319e-08	13.683	0.99566	0.051183	0.9185	8	5	2	7	13	14	14	10
262949	ENSDARG00000060115	lrrn1	protein_coding	E001i	intron	6	43082174	43094336	12163	-	no	TRUE	FALSE	943.27	0.63563	-0.38227	0.30802	1538.6	1.5039e-07	0.7162	6.2641e-09	936.97	0.022	-1.1022	0.039739	314.68	0.99335	0.23977	0.50496	1572	1339	571	414	347	294	310	1660
200322	ENSDARG00000044760	gnaia	protein_coding	E007i	intron	25	20914492	20926329	11838	-	no	TRUE	FALSE	527.33	0.95594	0.11715	0.30806	517.28	1.2947e-16	1.1407	0	513.49	0.038168	-1.2308	1.2401e-07	844.08	0.99968	0.026441	0.24964	546	520	597	459	898	878	776	494
200324	ENSDARG00000044760	gnaia	protein_coding	E008i	intron	25	20926373	20932916	6544	-	no	TRUE	FALSE	280.62	0.23437	-0.22138	0.30806	275.72	0.00036495	0.66977	0	234.98	0.00013211	-1.0975	1.2401e-07	470.62	0.99443	0.010392	0.24964	320	317	247	256	485	507	429	213
200316	ENSDARG00000044760	gnaia	protein_coding	E004i	intron	25	20904763	20910788	6026	-	no	TRUE	FALSE	206.29	0.94099	0.070702	0.30806	187.69	0.000488	0.7702	0	183.25	0.0087374	-0.90601	1.2401e-07	322.46	0.25656	-0.44453	0.24964	212	212	200	210	363	385	236	152
200318	ENSDARG00000044760	gnaia	protein_coding	E005i	intron	25	20910918	20914051	3134	-	no	TRUE	FALSE	94.529	0.96093	-0.024247	0.30806	84.435	0.35886	0.53046	0	78.823	0.1931	-0.76115	1.2401e-07	174.5	0.85646	-0.21712	0.24964	113	88	87	95	197	191	143	61
200312	ENSDARG00000044760	gnaia	protein_coding	E002i	intron	25	20902680	20904394	1715	-	no	TRUE	FALSE	36.643	0.92231	-0.11074	0.30806	31.062	0.94846	0.098383	0	27.812	0.87014	-0.41397	1.2401e-07	61.983	0.97457	-0.087525	0.24964	43	37	39	29	68	66	54	18
200320	ENSDARG00000044760	gnaia	protein_coding	E006i	intron	25	20914210	20914349	140	-	no	TRUE	FALSE	19.268	0.92012	0.19175	0.30806	19.815	0.049347	1.3947	0	20.159	0.10528	-1.4104	1.2401e-07	42.674	0.74618	0.61212	0.24964	20	18	17	23	32	44	50	21
200314	ENSDARG00000044760	gnaia	protein_coding	E003i	intron	25	20904549	20904632	84	-	no	TRUE	FALSE	14.042	0.9474	0.16721	0.30806	13.199	0.32212	1.0275	0	13.346	0.43912	-1.069	1.2401e-07	22.352	0.81114	1.1396	0.24964	12	16	11	18	28	7	32	12
200310	ENSDARG00000044760	gnaia	protein_coding	E001i	intron	25	20902364	20902475	112	-	no	TRUE	FALSE	7.6658	0.94604	0.21114	0.30806	6.0819	0.88448	0.34318	0	6.3905	0.95506	-0.33966	1.2401e-07	13.412	0.95713	-0.59591	0.24964	7	8	7	9	8	23	9	4
156010	ENSDARG00000036245	WIPF3	protein_coding	E005i	intron	19	19870033	19873400	3368	-	no	TRUE	FALSE	48.012	0.7449	0.20455	0.30808	48.341	0.39694	0.37781	0.32664	44.08	0.75882	-0.20262	0.3668	42.834	0.97974	-0.21725	0.55904	57	47	50	40	43	56	31	43
156004	ENSDARG00000036245	WIPF3	protein_coding	E002i	intron	19	19865586	19867318	1733	-	no	TRUE	FALSE	4.3425	NA	-0.26078	0.30808	3.664	0.51011	-1.8064	0.32664	2.4492	NA	1.5098	0.3668	7.8582	NA	-1.3514	0.55904	8	3	1	6	7	14	3	1
156006	ENSDARG00000036245	WIPF3	protein_coding	E003i	intron	19	19867460	19868963	1504	-	no	TRUE	FALSE	5.6857	0.98997	0.034891	0.30808	8.7317	0.13904	1.5367	0.32664	7.6666	0.20902	-1.5313	0.3668	7.7562	NA	0.26425	0.55904	8	5	6	4	5	11	7	12
156002	ENSDARG00000036245	WIPF3	protein_coding	E001i	intron	19	19864738	19865483	746	-	no	TRUE	FALSE	4.9169	NA	0.12122	0.30808	6.5195	0.39555	1.1922	0.32664	5.7905	0.50967	-1.1023	0.3668	5.9746	NA	0.83438	0.55904	5	6	4	5	7	4	7	8
156008	ENSDARG00000036245	WIPF3	protein_coding	E004i	intron	19	19869780	19869861	82	-	no	TRUE	FALSE	0	NA	NA	0.30808	0.81274	NA	11.408	0.32664	0.76314	NA	-11.085	0.3668	0	NA	NA	0.55904	0	0	0	0	0	0	0	2
50468	ENSDARG00000011163	sema3fa	protein_coding	E002i	intron	6	42822878	42884855	61978	+	no	TRUE	FALSE	1899.5	0.60743	-0.2303	0.30818	2756.8	0.0044334	0.69745	7.449e-05	1854.3	0.0051555	-0.97563	0.00092196	840.45	0.16201	0.30133	0.2547	3052	2292	1484	958	897	557	1058	2882
50484	ENSDARG00000011163	sema3fa	protein_coding	E010i	intron	6	42898517	42907885	9369	+	no	TRUE	FALSE	139.8	0.13395	-0.49089	0.30818	205.26	0.58371	0.54861	7.449e-05	126.6	0.1534	-1.0816	0.00092196	76.092	0.95622	-0.070213	0.2547	226	189	100	60	90	57	83	202
50476	ENSDARG00000011163	sema3fa	protein_coding	E006i	intron	6	42888599	42892974	4376	+	no	TRUE	FALSE	69.651	0.7476	0.1135	0.30818	81.153	0.73499	0.21219	7.449e-05	58.691	0.47641	-0.14421	0.00092196	33.233	0.93325	0.37188	0.2547	102	77	61	44	34	22	43	69
50480	ENSDARG00000011163	sema3fa	protein_coding	E008i	intron	6	42893347	42895848	2502	+	no	TRUE	FALSE	23.747	0.94631	-0.30125	0.30818	37.628	0.50804	0.92729	7.449e-05	25.524	0.44906	-1.275	0.00092196	19.773	0.81039	-0.71856	0.2547	45	23	13	17	21	23	16	43
50482	ENSDARG00000011163	sema3fa	protein_coding	E009i	intron	6	42895989	42898401	2413	+	no	TRUE	FALSE	25.236	0.90136	-0.30909	0.30818	38.076	0.74734	0.77334	7.449e-05	25.375	0.62209	-1.1338	0.00092196	17.64	0.93688	-0.34167	0.2547	27	45	24	7	17	19	17	41
50486	ENSDARG00000011163	sema3fa	protein_coding	E011i	intron	6	42907956	42910924	2969	+	no	TRUE	FALSE	31.858	0.99309	-0.074703	0.30818	33.21	0.29123	-0.58958	7.449e-05	20.912	0.26286	0.46621	0.00092196	16.346	0.78364	-0.76103	0.2547	57	29	29	15	20	17	13	19
50466	ENSDARG00000011163	sema3fa	protein_coding	E001i	intron	6	42821978	42822707	730	+	no	TRUE	FALSE	17.962	0.91489	0.11908	0.30818	16.886	0.19976	-0.93536	7.449e-05	11.442	0.1623	1.0092	0.00092196	9.0654	NA	-0.065285	0.2547	30	16	18	9	15	3	10	8
50474	ENSDARG00000011163	sema3fa	protein_coding	E005i	intron	6	42886799	42888508	1710	+	no	TRUE	FALSE	32.266	0.33677	0.57496	0.30818	38.86	0.47845	0.84342	7.449e-05	34.41	0.85769	-0.31343	0.00092196	9.0247	NA	0.66129	0.2547	35	37	38	20	11	3	13	43
50494	ENSDARG00000011163	sema3fa	protein_coding	E015i	intron	6	42912653	42913864	1212	+	no	TRUE	FALSE	16.675	0.99193	0.26566	0.30818	17.874	0.7665	0.036584	7.449e-05	13.587	0.94277	0.18236	0.00092196	8.4999	NA	-0.10998	0.2547	18	23	23	3	5	11	9	14
50472	ENSDARG00000011163	sema3fa	protein_coding	E004i	intron	6	42885211	42886678	1468	+	no	TRUE	FALSE	16.266	0.66292	0.5315	0.30818	25.634	0.22271	1.5466	7.449e-05	22.621	0.54942	-1.0646	0.00092196	8.4252	NA	0.40214	0.2547	14	23	15	14	8	6	11	36
50478	ENSDARG00000011163	sema3fa	protein_coding	E007i	intron	6	42893069	42893226	158	+	no	TRUE	FALSE	3.5177	NA	1.3003	0.30818	7.4638	0.054834	2.8105	7.449e-05	7.8181	0.47584	-1.5579	0.00092196	6.8329	NA	-1.3364	0.2547	5	1	5	3	1	15	4	14
50500	ENSDARG00000011163	sema3fa	protein_coding	E018i	intron	6	42914525	42916494	1970	+	no	TRUE	FALSE	14.916	0.77577	0.44618	0.30818	16.462	0.9817	0.36665	7.449e-05	13.588	0.72256	0.033957	0.00092196	6.4211	NA	-0.39477	0.2547	25	10	10	16	4	9	6	15
50492	ENSDARG00000011163	sema3fa	protein_coding	E014i	intron	6	42912045	42912610	566	+	no	TRUE	FALSE	11.451	0.98873	0.28194	0.30818	11.548	0.69931	-0.21906	7.449e-05	8.763	0.86691	0.4561	0.00092196	6.2577	NA	1.4016	0.2547	19	9	16	2	4	3	11	8
50498	ENSDARG00000011163	sema3fa	protein_coding	E017i	intron	6	42914283	42914390	108	+	no	TRUE	FALSE	6.4483	0.80338	-0.93733	0.30818	8.2556	0.58831	-0.48236	7.449e-05	3.6843	NA	-0.50984	0.00092196	4.1361	NA	-0.30817	0.2547	14	7	1	5	1	7	4	5
50470	ENSDARG00000011163	sema3fa	protein_coding	E003i	intron	6	42885017	42885147	131	+	no	TRUE	FALSE	4.8428	NA	-0.70253	0.30818	9.3256	0.4762	1.2656	7.449e-05	6.1227	0.34756	-2.0146	0.00092196	3.47	NA	1.9985	0.2547	9	6	3	2	3	0	7	12
50490	ENSDARG00000011163	sema3fa	protein_coding	E013i	intron	6	42911376	42911955	580	+	no	TRUE	FALSE	6.1223	0.881	-0.47591	0.30818	10.222	0.63473	1.0022	7.449e-05	6.793	0.56602	-1.5186	0.00092196	3.0982	NA	1.7777	0.2547	9	9	6	1	3	0	6	12
50496	ENSDARG00000011163	sema3fa	protein_coding	E016i	intron	6	42914023	42914214	192	+	no	TRUE	FALSE	4.8929	NA	-0.010713	0.30818	5.078	0.63795	-0.52817	7.449e-05	3.3003	NA	0.47156	0.00092196	1.7069	NA	0.14853	0.2547	7	6	4	3	1	2	2	3
50488	ENSDARG00000011163	sema3fa	protein_coding	E012i	intron	6	42911070	42911152	83	+	no	TRUE	FALSE	2.885	NA	-0.70521	0.30818	3.4837	NA	-0.58255	7.449e-05	1.666	NA	-0.17295	0.00092196	1.0327	NA	1.7679	0.2547	5	4	1	2	1	0	2	2
424389	ENSDARG00000092067	atn1	protein_coding	E001i	intron	16	31891125	31898330	7206	+	no	TRUE	FALSE	68.753	0.27097	0.40393	0.30823	83.824	0.6806	-0.18748	0.0024472	61.248	0.16815	0.4491	0.026449	157.67	0.96668	-0.059542	0.75185	97	80	54	50	193	139	148	77
424405	ENSDARG00000092067	atn1	protein_coding	E009i	intron	16	31907841	31912652	4812	+	no	TRUE	FALSE	69.562	0.5528	-0.45199	0.30823	81.725	0.0012099	-1.3617	0.0024472	37.521	0.12408	0.76677	0.026449	93.508	0.97819	-0.056244	0.75185	132	86	28	43	117	80	88	42
424401	ENSDARG00000092067	atn1	protein_coding	E007i	intron	16	31904268	31907427	3160	+	no	TRUE	FALSE	31.014	0.98122	0.059266	0.30823	54.713	0.28696	0.71924	0.0024472	39.472	0.49257	-0.80515	0.026449	80.198	0.97732	0.13782	0.75185	37	50	25	15	88	72	82	71
424403	ENSDARG00000092067	atn1	protein_coding	E008i	intron	16	31907572	31907659	88	+	no	TRUE	FALSE	6.5372	0.95149	0.16829	0.30823	6.1547	0.16469	-2.1565	0.0024472	3.4718	NA	2.1779	0.026449	5.7817	NA	0.57487	0.75185	10	8	3	6	4	6	7	2
424391	ENSDARG00000092067	atn1	protein_coding	E002i	intron	16	31898458	31898661	204	+	no	TRUE	FALSE	6.0968	0.95878	-0.18885	0.30823	7.7874	0.72372	-0.57209	0.0024472	4.4743	NA	0.24468	0.026449	5.5333	NA	-0.59959	0.75185	8	10	5	2	7	6	4	6
424395	ENSDARG00000092067	atn1	protein_coding	E004i	intron	16	31899133	31899218	86	+	no	TRUE	FALSE	1.5259	NA	1.1929	0.30823	2.1118	NA	1.0126	0.0024472	2.1062	NA	0.044498	0.026449	4.1768	NA	-2.4967	0.75185	1	2	3	0	5	7	1	3
424397	ENSDARG00000092067	atn1	protein_coding	E005i	intron	16	31901909	31902115	207	+	no	TRUE	FALSE	0.74449	NA	0.18084	0.30823	2.6294	NA	2.3332	0.0024472	2.2284	NA	-2.3023	0.026449	2.1963	NA	3.4074	0.75185	0	2	1	0	0	1	5	5
424393	ENSDARG00000092067	atn1	protein_coding	E003i	intron	16	31898764	31899012	249	+	no	TRUE	FALSE	1.8747	NA	3.8096	0.30823	0.70516	NA	1.0117	0.0024472	2.3046	NA	2.6499	0.026449	0.94994	NA	0.13798	0.75185	0	1	6	0	2	0	1	1
424399	ENSDARG00000092067	atn1	protein_coding	E006i	intron	16	31902333	31902781	449	+	no	TRUE	FALSE	0.54635	NA	11.547	0.30823	0	NA	NA	0.0024472	0.641	NA	11.218	0.026449	0.28905	NA	-10.178	0.75185	0	0	2	0	1	0	0	0
290174	ENSDARG00000062904	idua	protein_coding	E010i	intron	5	8557942	8560073	2132	+	no	TRUE	FALSE	17.353	0.80867	0.54603	0.30825	24.785	0.073627	1.7069	0.035575	23.14	0.096127	-1.0924	0.32533	21.171	0.8732	0.52814	0.93192	24	13	19	14	34	16	16	34
290160	ENSDARG00000062904	idua	protein_coding	E003i	intron	5	8546613	8549480	2868	+	no	TRUE	FALSE	28.796	0.92922	-0.064809	0.30825	30.916	0.98241	0.077521	0.035575	21.766	0.90225	-0.068773	0.32533	18.797	0.69536	0.90146	0.93192	37	37	29	14	28	13	17	22
290176	ENSDARG00000062904	idua	protein_coding	E011i	intron	5	8560200	8562468	2269	+	no	TRUE	FALSE	19.013	0.82331	-0.21345	0.30825	20.434	0.86468	-0.14457	0.035575	13.204	0.94954	0.0017328	0.32533	12.849	0.98373	0.16351	0.93192	24	27	13	14	19	13	8	13
290166	ENSDARG00000062904	idua	protein_coding	E006i	intron	5	8552253	8554507	2255	+	no	TRUE	FALSE	11.93	0.59272	-0.61548	0.30825	18.52	0.21863	1.0202	0.035575	11.972	0.10343	-1.5623	0.32533	10.178	NA	0.082266	0.93192	18	17	9	5	10	15	6	20
290158	ENSDARG00000062904	idua	protein_coding	E002i	intron	5	8544935	8546529	1595	+	no	TRUE	FALSE	10.242	0.91639	-0.14409	0.30825	10.455	0.80048	-0.3423	0.035575	6.8625	0.93777	0.26873	0.32533	9.6494	NA	0.14208	0.93192	14	13	7	8	21	4	6	6
290170	ENSDARG00000062904	idua	protein_coding	E008i	intron	5	8555022	8557541	2520	+	no	TRUE	FALSE	8.3359	0.9033	0.36109	0.30825	10.125	0.43161	1.0381	0.035575	8.741	0.61927	-0.60776	0.32533	9.5171	NA	-0.12604	0.93192	6	13	6	9	9	15	5	11
290164	ENSDARG00000062904	idua	protein_coding	E005i	intron	5	8549801	8552049	2249	+	no	TRUE	FALSE	6.7632	0.26097	1.4694	0.30825	6.228	0.30935	1.5048	0.035575	8.2373	0.97394	0.034397	0.32533	9.4077	NA	0.21852	0.93192	3	7	8	9	12	11	6	8
290156	ENSDARG00000062904	idua	protein_coding	E001i	intron	5	8543125	8544793	1669	+	no	TRUE	FALSE	3.156	NA	0.47434	0.30825	3.2998	NA	0.60489	0.035575	2.9212	NA	-0.067886	0.32533	7.1759	NA	-12.505	0.93192	3	4	1	5	5	17	0	3
290162	ENSDARG00000062904	idua	protein_coding	E004i	intron	5	8549589	8549704	116	+	no	TRUE	FALSE	6.1626	0.54109	1.2793	0.30825	3.3725	NA	-1.4939	0.035575	4.8667	NA	2.8404	0.32533	4.9899	NA	1.1557	0.93192	6	4	4	11	5	5	5	1
290172	ENSDARG00000062904	idua	protein_coding	E009i	intron	5	8557740	8557819	80	+	no	TRUE	FALSE	4.766	NA	2.1861	0.30825	6.3631	0.011213	3.0904	0.035575	8.8021	0.48747	-0.83427	0.32533	3.4353	NA	2.7551	0.93192	2	3	5	9	3	1	6	12
290180	ENSDARG00000062904	idua	protein_coding	E013i	intron	5	8562729	8563016	288	+	no	TRUE	FALSE	1.7597	NA	0.3353	0.30825	3.6189	0.44486	2.4169	0.035575	3.2509	NA	-2.025	0.32533	1.6936	NA	2.7704	0.93192	4	0	3	0	2	0	3	6
290178	ENSDARG00000062904	idua	protein_coding	E012i	intron	5	8562546	8562627	82	+	no	TRUE	FALSE	5.5048	0.94025	0.4592	0.30825	6.0092	0.65303	0.82684	0.035575	5.4358	0.8666	-0.2936	0.32533	0.86714	NA	-9.5165	0.93192	4	8	8	2	3	0	0	6
290168	ENSDARG00000062904	idua	protein_coding	E007i	intron	5	8554688	8554804	117	+	no	TRUE	FALSE	3.0893	NA	1.2381	0.30825	1.4867	NA	-10.176	0.035575	2.2435	NA	11.838	0.32533	0	NA	NA	0.93192	2	3	7	0	0	0	0	0
460729	ENSDARG00000097819	znf576.1	protein_coding	E001i	intron	16	25222578	25227026	4449	+	no	TRUE	FALSE	79.593	0.92775	0.067595	0.30826	83.454	0.88544	0.22031	0.00046428	73.596	0.97794	-0.10599	3.1562e-05	104.98	0.99222	0.068546	0.7734	87	90	81	64	108	103	105	76
460745	ENSDARG00000097819	znf576.1	protein_coding	E009i	intron	16	25243573	25245851	2279	+	no	TRUE	FALSE	58.759	0.96892	-0.10112	0.30826	57.23	0.33984	-0.34649	0.00046428	46.168	0.49794	0.2923	3.1562e-05	69.116	0.50197	-0.60991	0.7734	71	67	51	50	71	89	50	40
460737	ENSDARG00000097819	znf576.1	protein_coding	E005i	intron	16	25239256	25242137	2882	+	no	TRUE	FALSE	54.481	0.97952	-0.019201	0.30826	58.273	0.96493	0.17432	0.00046428	49.318	0.99388	-0.14748	3.1562e-05	66.902	0.5695	-0.55515	0.7734	57	68	42	55	82	73	50	52
460735	ENSDARG00000097819	znf576.1	protein_coding	E004i	intron	16	25236759	25239029	2271	+	no	TRUE	FALSE	50.538	0.22818	-0.60088	0.30826	58.154	0.49547	-0.23168	0.00046428	37.932	0.82446	-0.32442	3.1562e-05	65.891	0.86204	-0.24565	0.7734	70	67	29	42	66	76	57	43
460731	ENSDARG00000097819	znf576.1	protein_coding	E002i	intron	16	25227656	25230815	3160	+	no	TRUE	FALSE	52.343	0.81091	0.13119	0.30826	66.357	0.029865	0.92915	0.00046428	60.528	0.22648	-0.75106	3.1562e-05	64.767	0.81062	-0.43799	0.7734	59	55	50	48	57	87	51	80
460733	ENSDARG00000097819	znf576.1	protein_coding	E003i	intron	16	25231338	25233102	1765	+	no	TRUE	FALSE	45.352	0.60631	0.31487	0.30826	43.425	0.93983	0.18719	0.00046428	42.494	0.65612	0.17468	3.1562e-05	50.29	0.94978	-0.12214	0.7734	58	35	38	53	46	59	46	39
460739	ENSDARG00000097819	znf576.1	protein_coding	E006i	intron	16	25242282	25242393	112	+	no	TRUE	FALSE	13.93	0.8943	-0.32165	0.30826	17.689	0.75762	0.48161	0.00046428	13.568	0.58466	-0.75644	3.1562e-05	15.492	0.8989	-0.473	0.7734	23	12	10	12	16	19	12	18
460741	ENSDARG00000097819	znf576.1	protein_coding	E007i	intron	16	25242484	25243078	595	+	no	TRUE	FALSE	14.599	0.86008	-0.33965	0.30826	16.273	0.87397	-0.069035	0.00046428	11.892	0.95467	-0.22701	3.1562e-05	13.648	0.98767	-0.034618	0.7734	18	19	8	15	13	15	13	13
460743	ENSDARG00000097819	znf576.1	protein_coding	E008i	intron	16	25243272	25243367	96	+	no	TRUE	FALSE	4.5463	NA	-2.7361	0.30826	10.732	0.33832	1.1602	0.00046428	5.983	0.089511	-3.8398	3.1562e-05	7.9218	NA	0.40447	0.7734	10	7	2	0	3	11	9	14
28523	ENSDARG00000006477	ddi2	protein_coding	E004i	intron	6	40558480	40560296	1817	+	no	TRUE	FALSE	68.516	0.86382	0.16231	0.30835	65.173	0.0092067	0.90314	0.028571	74.546	0.23803	-0.74391	0.3082	111.68	0.96567	-0.051064	0.40899	66	55	86	67	122	123	94	72
28517	ENSDARG00000006477	ddi2	protein_coding	E001i	intron	6	40557324	40557776	453	+	no	TRUE	FALSE	64.033	0.89472	-0.18034	0.30835	54.995	0.92179	-0.0020875	0.028571	55.231	0.80348	-0.18134	0.3082	87.738	0.80951	-0.3991	0.40899	58	71	69	60	85	119	62	41
28521	ENSDARG00000006477	ddi2	protein_coding	E003i	intron	6	40558259	40558352	94	+	no	TRUE	FALSE	44.922	0.51615	-0.45411	0.30835	36.584	0.22476	-0.90416	0.028571	31.652	0.65298	0.44555	0.3082	49.666	0.94153	-0.40287	0.40899	56	44	34	49	37	77	35	17
28529	ENSDARG00000006477	ddi2	protein_coding	E007i	intron	6	40561531	40562220	690	+	no	TRUE	FALSE	31.319	0.97362	0.0025742	0.30835	23.993	0.93776	-0.22938	0.028571	26.612	0.85912	0.22853	0.3082	47.231	0.68055	-0.61547	0.40899	38	21	34	33	63	53	30	16
28525	ENSDARG00000006477	ddi2	protein_coding	E005i	intron	6	40560425	40561191	767	+	no	TRUE	FALSE	35.71	0.73724	0.24437	0.30835	22.587	0.39099	-0.81948	0.028571	29.306	0.19291	1.0609	0.3082	42.684	0.96655	-0.10753	0.40899	30	31	42	40	49	46	35	11
28533	ENSDARG00000006477	ddi2	protein_coding	E009i	intron	6	40563086	40563338	253	+	no	TRUE	FALSE	25.249	0.94658	0.24676	0.30835	19.288	0.79395	0.22498	0.028571	23.875	0.96058	0.017602	0.3082	31.937	0.25292	-1.2734	0.40899	17	26	40	17	40	45	14	16
28519	ENSDARG00000006477	ddi2	protein_coding	E002i	intron	6	40557907	40557991	85	+	no	TRUE	FALSE	19.923	0.59668	0.47547	0.30835	20.184	0.019435	1.4524	0.028571	25.157	0.14382	-0.98159	0.3082	19.732	0.9744	0.25153	0.40899	14	17	20	29	17	23	19	27
28527	ENSDARG00000006477	ddi2	protein_coding	E006i	intron	6	40561321	40561426	106	+	no	TRUE	FALSE	9.3416	0.76196	-0.64219	0.30835	8.9862	0.96182	-0.22397	0.028571	7.183	0.81082	-0.42335	0.3082	7.578	NA	-0.20539	0.40899	7	15	8	8	15	3	6	6
39393	ENSDARG00000008740	esf1	protein_coding	E003i	intron	1	50560753	50563402	2650	-	no	TRUE	FALSE	78.354	0.32732	0.47856	0.30837	51.271	0.71481	0.23969	0.0061798	78.575	0.7325	0.25451	0.0041093	138.56	0.92853	-0.17067	0.61343	50	61	108	92	122	152	140	45
39397	ENSDARG00000008740	esf1	protein_coding	E005i	intron	1	50564044	50566630	2587	-	no	TRUE	FALSE	43.996	0.79564	0.22366	0.30837	34.63	0.54399	0.49993	0.0061798	45.335	0.72075	-0.26179	0.0041093	79.97	0.61446	-0.7077	0.61343	28	42	51	55	72	106	63	34
39403	ENSDARG00000008740	esf1	protein_coding	E008i	intron	1	50567614	50568955	1342	-	no	TRUE	FALSE	30.426	0.14034	0.85001	0.30837	26.14	0.0035094	1.6203	0.0061798	40.308	0.23296	-0.75443	0.0041093	59.621	0.90245	-0.41212	0.61343	16	20	46	38	47	77	54	38
39405	ENSDARG00000008740	esf1	protein_coding	E009i	intron	1	50569109	50571416	2308	-	no	TRUE	FALSE	38.654	0.92466	0.12214	0.30837	28.357	0.95131	0.066014	0.0061798	36.507	0.96303	0.073561	0.0041093	49.466	0.9486	-0.17706	0.61343	31	33	52	38	52	47	50	23
39409	ENSDARG00000008740	esf1	protein_coding	E011i	intron	1	50571720	50573149	1430	-	no	TRUE	FALSE	14.403	0.98625	0.024057	0.30837	20.844	0.0022781	1.9427	0.0061798	22.612	0.0017816	-1.904	0.0041093	41.034	0.98572	-0.079779	0.61343	10	15	14	19	33	46	43	33
39411	ENSDARG00000008740	esf1	protein_coding	E012i	intron	1	50573383	50573977	595	-	no	TRUE	FALSE	19.229	0.88788	-0.23041	0.30837	19.121	0.44985	0.65483	0.0061798	20.01	0.36571	-0.87258	0.0041093	37.189	0.98573	-0.10168	0.61343	17	20	15	26	47	27	39	20
39389	ENSDARG00000008740	esf1	protein_coding	E001i	intron	1	50559631	50559990	360	-	no	TRUE	FALSE	17.926	0.87345	0.27319	0.30837	13.58	0.76228	0.43696	0.0061798	18.3	0.91652	-0.14628	0.0041093	31.799	0.99978	0.028956	0.61343	19	9	18	26	30	30	35	13
39395	ENSDARG00000008740	esf1	protein_coding	E004i	intron	1	50563500	50563918	419	-	no	TRUE	FALSE	17.394	0.94406	0.12184	0.30837	10.221	0.39578	-1.3143	0.0061798	13.963	0.23411	1.4524	0.0041093	30.197	0.38318	-1.2447	0.61343	19	10	17	24	30	44	18	4
39413	ENSDARG00000008740	esf1	protein_coding	E013i	intron	1	50574461	50576088	1628	-	no	TRUE	FALSE	9.7123	0.13408	1.5334	0.30837	4.4113	0.66767	0.86397	0.0061798	11.113	0.6534	0.6848	0.0041093	29.157	0.86047	-0.97886	0.61343	3	5	16	14	18	49	20	5
39401	ENSDARG00000008740	esf1	protein_coding	E007i	intron	1	50567352	50567498	147	-	no	TRUE	FALSE	14.17	0.84884	-0.32282	0.30837	13.184	0.80745	0.32043	0.0061798	13.492	0.60789	-0.62658	0.0041093	24.425	0.84987	-0.52999	0.61343	16	12	16	13	26	27	21	12
367748	ENSDARG00000077785	atf5b	protein_coding	E004i	intron	15	17933094	17933858	765	-	no	TRUE	FALSE	29.445	0.63785	-0.56343	0.30837	27.48	0.93707	0.12179	0.37428	22.684	0.44789	-0.72177	0.23199	23.288	0.9674	-0.29449	0.80054	42	26	23	29	18	36	16	18
39391	ENSDARG00000008740	esf1	protein_coding	E002i	intron	1	50560144	50560663	520	-	no	TRUE	FALSE	13.251	0.81819	0.34686	0.30837	8.3777	0.91636	-0.19445	0.0061798	12.338	0.70214	0.55617	0.0041093	14.804	0.91213	-0.49054	0.61343	10	10	15	18	17	15	13	6
39407	ENSDARG00000008740	esf1	protein_coding	E010i	intron	1	50571527	50571605	79	-	no	TRUE	FALSE	9.2973	0.53617	0.86425	0.30837	7.3213	0.32354	1.4061	0.0061798	11.709	0.70115	-0.52582	0.0041093	13.057	0.99531	-0.031294	0.61343	8	3	11	15	12	13	14	10
367742	ENSDARG00000077785	atf5b	protein_coding	E001i	intron	15	17931343	17931496	154	-	no	TRUE	FALSE	11.594	0.42156	1.0175	0.30837	7.0168	0.58469	1.0357	0.37428	12.429	0.99631	-0.058643	0.23199	7.1441	NA	0.077764	0.80054	3	11	15	17	10	6	6	7
367744	ENSDARG00000077785	atf5b	protein_coding	E002i	intron	15	17932623	17932797	175	-	no	TRUE	FALSE	12.759	0.39544	-0.85153	0.30837	10.722	0.31053	-1.3769	0.37428	7.291	0.79705	0.4889	0.23199	2.8979	NA	0.51574	0.80054	16	16	11	9	5	1	3	3
353415	ENSDARG00000076420	dkk2	protein_coding	E001i	intron	1	49749438	49770831	21394	-	no	TRUE	FALSE	48.704	0.13406	0.73521	0.30839	71.33	2.6824e-06	0.9992	4.9274e-06	75.941	0.70547	-0.54028	0.93527	36.231	0.86324	0.83968	0.73188	49	38	50	59	43	32	35	112
353419	ENSDARG00000076420	dkk2	protein_coding	E003i	intron	1	49771211	49793895	22685	-	no	TRUE	FALSE	121.8	0.3576	-0.52543	0.30839	156.63	0.3201	-0.53194	4.9274e-06	108.14	0.85201	-0.27128	0.93527	22.098	0.46836	-1.0308	0.73188	194	134	110	59	51	13	8	146
353417	ENSDARG00000076420	dkk2	protein_coding	E002i	intron	1	49770964	49771059	96	-	no	TRUE	FALSE	0	NA	NA	0.30839	0	NA	NA	4.9274e-06	0	NA	NA	0.93527	0	NA	NA	0.73188	0	0	0	0	0	0	0	0
147465	ENSDARG00000034503	per2	protein_coding	E024i	intron	2	48502627	48521028	18402	-	no	TRUE	FALSE	191.93	0.68076	-0.14662	0.30848	275.29	0.010539	-0.43475	1.5843e-08	258.05	0.43421	0.29871	1.4265e-09	57.648	0.96844	0.12057	0.84986	202	205	191	178	60	60	54	380
147463	ENSDARG00000034503	per2	protein_coding	E023i	intron	2	48491294	48502142	10849	-	no	TRUE	FALSE	124.42	0.13414	-0.36271	0.30848	150.19	1.008e-08	-1.1457	1.5843e-08	129.54	0.0032667	0.79229	1.4265e-09	32.028	0.57931	-0.89686	0.84986	138	146	105	117	41	40	18	162
147421	ENSDARG00000034503	per2	protein_coding	E002i	intron	2	48459454	48463124	3671	-	no	TRUE	FALSE	21.775	0.3988	-0.63326	0.30848	43.681	0.99627	-0.003307	1.5843e-08	36.608	0.32722	-0.62077	1.4265e-09	12.396	0.94719	0.38559	0.84986	24	30	16	19	11	13	13	68
147419	ENSDARG00000034503	per2	protein_coding	E001i	intron	2	48456577	48459302	2726	-	no	TRUE	FALSE	21.934	0.22484	-0.79665	0.30848	46.195	0.99994	0.0011955	1.5843e-08	37.493	0.19167	-0.7889	1.4265e-09	10.247	NA	-0.25589	0.84986	26	31	14	19	10	13	8	72
147433	ENSDARG00000034503	per2	protein_coding	E008i	intron	2	48474936	48477195	2260	-	no	TRUE	FALSE	22.618	0.96862	-0.075245	0.30848	31.005	0.59537	-0.49719	1.5843e-08	29.628	0.64591	0.43333	1.4265e-09	8.6662	NA	0.84031	0.84986	29	18	17	28	10	5	11	42
147451	ENSDARG00000034503	per2	protein_coding	E017i	intron	2	48484110	48486735	2626	-	no	TRUE	FALSE	19.968	0.84475	-0.25712	0.30848	30.962	0.67991	-0.33607	1.5843e-08	28.091	0.94745	0.088157	1.4265e-09	7.3984	NA	-0.56493	0.84986	18	26	18	19	11	7	5	44
147437	ENSDARG00000034503	per2	protein_coding	E010i	intron	2	48478524	48479863	1340	-	no	TRUE	FALSE	16.294	0.65335	-0.53372	0.30848	22.559	0.21082	-0.86636	1.5843e-08	18.663	0.83038	0.34586	1.4265e-09	6.3058	NA	1.9225	0.84986	18	21	17	10	3	4	11	27
147425	ENSDARG00000034503	per2	protein_coding	E004i	intron	2	48465846	48469020	3175	-	no	TRUE	FALSE	21.948	0.73067	-0.36437	0.30848	29.061	0.16835	-0.85003	1.5843e-08	25.327	0.57335	0.49603	1.4265e-09	6.1727	NA	-1.1475	0.84986	28	22	21	18	7	9	3	35
147435	ENSDARG00000034503	per2	protein_coding	E009i	intron	2	48477324	48478357	1034	-	no	TRUE	FALSE	13.164	0.90686	0.46177	0.30848	14.661	0.65938	-0.4732	1.5843e-08	17.012	0.67701	0.94605	1.4265e-09	4.6122	NA	1.9338	0.84986	11	11	22	8	1	4	8	20
147453	ENSDARG00000034503	per2	protein_coding	E018i	intron	2	48486879	48488119	1241	-	no	TRUE	FALSE	9.2645	0.62993	0.70893	0.30848	9.0377	0.69156	-0.55833	1.5843e-08	11.599	0.20232	1.2765	1.4265e-09	3.9705	NA	-1.0679	0.84986	6	8	11	12	3	7	2	12
147439	ENSDARG00000034503	per2	protein_coding	E011i	intron	2	48479940	48480753	814	-	no	TRUE	FALSE	6.6765	0.89583	-0.32712	0.30848	8.1065	0.40507	-1.0723	1.5843e-08	7.1336	0.65012	0.75621	1.4265e-09	3.9653	NA	1.3423	0.84986	9	6	7	5	6	0	6	9
147455	ENSDARG00000034503	per2	protein_coding	E019i	intron	2	48488172	48489072	901	-	no	TRUE	FALSE	16.966	0.63793	0.75314	0.30848	19.218	0.92225	-0.12191	1.5843e-08	24.087	0.49209	0.88465	1.4265e-09	3.7029	NA	0.46108	0.84986	10	15	27	15	3	4	4	29
147427	ENSDARG00000034503	per2	protein_coding	E005i	intron	2	48469950	48472146	2197	-	no	TRUE	FALSE	6.4945	0.93875	-0.21833	0.30848	11.879	0.94871	0.10487	1.5843e-08	11.008	0.86699	-0.30933	1.4265e-09	3.283	NA	0.056318	0.84986	7	7	9	3	4	3	3	19
147429	ENSDARG00000034503	per2	protein_coding	E006i	intron	2	48472405	48472662	258	-	no	TRUE	FALSE	3.9017	NA	-0.38415	0.30848	5.9364	0.94547	-0.50945	1.5843e-08	5.1495	NA	0.13972	1.4265e-09	3.283	NA	0.056318	0.84986	1	8	2	5	4	3	3	8
147443	ENSDARG00000034503	per2	protein_coding	E013i	intron	2	48481114	48481982	869	-	no	TRUE	FALSE	6.8649	0.57511	-1.3066	0.30848	11.215	0.38326	-0.95678	1.5843e-08	7.4951	0.86752	-0.33413	1.4265e-09	2.1675	NA	-13.37	0.84986	12	8	7	1	4	3	0	13
147423	ENSDARG00000034503	per2	protein_coding	E003i	intron	2	48463333	48465667	2335	-	no	TRUE	FALSE	13.898	0.91995	0.19879	0.30848	21.959	0.9402	0.092316	1.5843e-08	22.501	0.93403	0.11521	1.4265e-09	1.996	NA	0.27351	0.84986	9	17	14	16	2	2	2	35
147457	ENSDARG00000034503	per2	protein_coding	E020i	intron	2	48489275	48489832	558	-	no	TRUE	FALSE	2.9446	NA	-0.017893	0.30848	7.8665	0.70563	0.9916	1.5843e-08	7.5293	0.53279	-0.98678	1.4265e-09	1.4874	NA	13.324	0.84986	6	0	2	4	0	0	4	15
147459	ENSDARG00000034503	per2	protein_coding	E021i	intron	2	48489955	48490325	371	-	no	TRUE	FALSE	5.5455	0.63873	1.4048	0.30848	5.4283	0.86482	0.25483	1.5843e-08	8.2984	0.3625	1.1667	1.4265e-09	1.3831	NA	-0.36472	0.84986	6	0	7	9	0	3	1	9
147431	ENSDARG00000034503	per2	protein_coding	E007i	intron	2	48472720	48474749	2030	-	no	TRUE	FALSE	3.9421	NA	-0.73654	0.30848	4.1998	0.3925	-2.0751	1.5843e-08	3.0091	NA	1.3444	1.4265e-09	1.1562	NA	-12.083	0.84986	2	8	4	2	4	0	0	3
147449	ENSDARG00000034503	per2	protein_coding	E016i	intron	2	48483833	48484030	198	-	no	TRUE	FALSE	3.2685	NA	1.1619	0.30848	4.0289	0.85107	0.47233	1.5843e-08	5.409	0.71989	0.69955	1.4265e-09	0.66089	NA	1.3032	0.84986	3	1	4	5	1	0	1	7
147461	ENSDARG00000034503	per2	protein_coding	E022i	intron	2	48490484	48491194	711	-	no	TRUE	FALSE	2.2414	NA	0.98628	0.30848	3.7409	0.76427	0.88384	1.5843e-08	4.4768	NA	0.11179	1.4265e-09	0.37184	NA	10.867	0.84986	0	3	2	4	0	0	1	7
147441	ENSDARG00000034503	per2	protein_coding	E012i	intron	2	48480895	48481004	110	-	no	TRUE	FALSE	4.2345	NA	0.86425	0.30848	6.2555	0.77803	0.53835	1.5843e-08	7.5176	0.86969	0.33466	1.4265e-09	0.28905	NA	-10.016	0.84986	2	4	4	7	1	0	0	11
53853	ENSDARG00000011845	chn2	protein_coding	E012i	intron	16	20629657	20686427	56771	-	no	TRUE	FALSE	109.57	0.82402	0.11979	0.3085	107.42	0.27545	0.33095	0.33764	116.94	0.53142	-0.2379	0.39433	78.411	0.84408	0.24275	0.93828	104	99	115	123	86	64	86	116
53841	ENSDARG00000011845	chn2	protein_coding	E006i	intron	16	20548727	20565503	16777	-	no	TRUE	FALSE	53.738	0.62103	-0.26933	0.3085	51.632	0.59917	-0.28104	0.33764	47.778	0.99431	-0.015643	0.39433	50.944	0.91519	-0.29364	0.93828	56	59	47	56	59	52	44	43
53839	ENSDARG00000011845	chn2	protein_coding	E005i	intron	16	20522401	20548641	26241	-	no	TRUE	FALSE	41.878	0.88709	-0.12621	0.3085	39.464	0.84361	-0.14184	0.33764	39.075	0.99059	-0.010605	0.39433	33.457	0.9685	-0.22838	0.93828	43	42	43	41	48	25	30	35
53851	ENSDARG00000011845	chn2	protein_coding	E011i	intron	16	20607255	20629617	22363	-	no	TRUE	FALSE	19.343	0.85824	0.31219	0.3085	17.94	0.68529	0.41529	0.33764	21.235	0.9343	-0.12889	0.39433	11.028	NA	1.4066	0.93828	13	20	27	17	8	6	18	20
53833	ENSDARG00000011845	chn2	protein_coding	E002i	intron	16	20513249	20518977	5729	-	no	TRUE	FALSE	15.434	0.92658	0.17067	0.3085	13.199	0.9551	-0.084451	0.33764	14.978	0.85102	0.22828	0.39433	10.553	NA	0.7157	0.93828	12	16	17	17	15	3	14	12
53847	ENSDARG00000011845	chn2	protein_coding	E009i	intron	16	20597249	20606938	9690	-	no	TRUE	FALSE	12.598	0.71791	-0.50566	0.3085	12.667	0.76381	-0.39739	0.33764	10.603	0.94934	-0.13303	0.39433	5.3137	NA	0.30951	0.93828	17	12	13	9	6	4	6	10
53835	ENSDARG00000011845	chn2	protein_coding	E003i	intron	16	20519116	20519337	222	-	no	TRUE	FALSE	1.2237	NA	1.8511	0.3085	0.29879	NA	-9.1008	0.33764	1.1648	NA	10.323	0.39433	0.94994	NA	0.08013	0.93828	0	1	0	4	2	0	1	0
53831	ENSDARG00000011845	chn2	protein_coding	E001i	intron	16	20512753	20513142	390	-	no	TRUE	FALSE	1.4587	NA	0.8622	0.3085	1.8131	NA	1.7232	0.33764	2.3095	NA	-0.89419	0.39433	0	NA	NA	0.93828	1	1	0	4	0	0	0	3
53849	ENSDARG00000011845	chn2	protein_coding	E010i	intron	16	20606971	20607198	228	-	no	TRUE	FALSE	1.1872	NA	-2.1264	0.3085	1.1806	NA	-11.031	0.33764	0.29119	NA	8.3575	0.39433	0	NA	NA	0.93828	4	0	0	1	0	0	0	0
53845	ENSDARG00000011845	chn2	protein_coding	E008i	intron	16	20596450	20597134	685	-	no	TRUE	FALSE	0	NA	NA	0.3085	0	NA	NA	0.33764	0	NA	NA	0.39433	0	NA	NA	0.93828	0	0	0	0	0	0	0	0
380057	ENSDARG00000078904	brd4	protein_coding	E003i	intron	3	52902251	52937715	35465	+	no	TRUE	FALSE	3951	0.77104	0.15222	0.30852	4083.7	0.98634	0.024904	4.9078e-05	3729.8	0.76421	0.14482	0.0022421	4008.1	0.93483	-0.089388	0.10035	4368	4183	3856	3584	4312	3700	4073	3801
380053	ENSDARG00000078904	brd4	protein_coding	E001i	intron	3	52861575	52886177	24603	+	no	TRUE	FALSE	879.59	0.22892	0.39483	0.30852	908.13	0.0077184	0.33014	4.9078e-05	916.99	0.94669	0.082494	0.0022421	1279.5	0.83855	0.12765	0.10035	899	847	958	838	1214	1185	1423	959
204265	ENSDARG00000045527	nr2c1	protein_coding	E013i	intron	4	25866037	25869314	3278	-	no	TRUE	FALSE	157.18	0.15285	0.38898	0.30852	160.19	0.00028928	0.80629	0.00066593	183.05	0.18467	-0.4442	0.28399	214.99	0.89389	0.18149	0.4228	141	133	163	195	209	217	219	194
380079	ENSDARG00000078904	brd4	protein_coding	E014i	intron	3	52951919	52956346	4428	+	no	TRUE	FALSE	149.88	0.54334	-0.19228	0.30852	170.82	0.9357	-0.019467	4.9078e-05	135.61	0.64317	-0.15456	0.0022421	189.66	0.7247	0.30329	0.10035	204	158	122	127	173	165	226	156
380091	ENSDARG00000078904	brd4	protein_coding	E020i	intron	3	52963941	52968205	4265	+	no	TRUE	FALSE	170.17	0.91012	-0.03316	0.30852	185.12	0.95089	-0.0067397	4.9078e-05	156.77	0.93733	-0.0079127	0.0022421	168.59	0.87985	-0.29452	0.10035	218	173	155	145	161	190	156	170
380059	ENSDARG00000078904	brd4	protein_coding	E004i	intron	3	52938086	52941784	3699	+	no	TRUE	FALSE	118.5	0.4982	-0.21492	0.30852	125.3	0.25835	-0.36043	4.9078e-05	97.049	0.81475	0.16404	0.0022421	128.51	0.99599	-0.003819	0.10035	159	129	98	97	110	138	135	98
204255	ENSDARG00000045527	nr2c1	protein_coding	E008i	intron	4	25860184	25861727	1544	-	no	TRUE	FALSE	77.038	0.65193	-0.23577	0.30852	78.263	0.99507	0.011669	0.00066593	70.138	0.65985	-0.27359	0.28399	123.38	0.91385	-0.2231	0.4228	75	94	74	69	153	119	105	69
380069	ENSDARG00000078904	brd4	protein_coding	E009i	intron	3	52944807	52946852	2046	+	no	TRUE	FALSE	103.55	0.51679	0.37117	0.30852	93.996	0.66966	-0.17716	4.9078e-05	94.988	0.28548	0.56686	0.0022421	113.17	0.96418	-0.2246	0.10035	100	107	113	97	94	136	108	80
380075	ENSDARG00000078904	brd4	protein_coding	E012i	intron	3	52949477	52951330	1854	+	no	TRUE	FALSE	100.54	0.91348	0.12015	0.30852	103.94	0.93517	-0.016991	4.9078e-05	93.602	0.82846	0.15485	0.0022421	103.71	0.93386	0.16737	0.10035	111	109	89	99	94	98	117	95
380087	ENSDARG00000078904	brd4	protein_coding	E018i	intron	3	52961115	52963290	2176	+	no	TRUE	FALSE	130.38	0.7355	0.19893	0.30852	123.18	0.37026	-0.28053	4.9078e-05	114.56	0.22242	0.49654	0.0022421	97.19	0.96945	-0.12526	0.10035	143	135	113	138	96	99	97	100
380063	ENSDARG00000078904	brd4	protein_coding	E006i	intron	3	52942148	52943771	1624	+	no	TRUE	FALSE	75.104	0.3501	0.41396	0.30852	69.136	0.88763	-0.060677	4.9078e-05	71.02	0.32158	0.49274	0.0022421	81.787	0.97463	-0.11626	0.10035	77	71	76	79	83	81	82	62
380081	ENSDARG00000078904	brd4	protein_coding	E015i	intron	3	52957070	52959635	2566	+	no	TRUE	FALSE	80.793	0.9361	-0.023587	0.30852	107.74	0.024491	0.68565	4.9078e-05	93.414	0.045446	-0.69054	0.0022421	81.319	0.57356	0.54597	0.10035	100	85	74	69	68	66	106	130
204261	ENSDARG00000045527	nr2c1	protein_coding	E011i	intron	4	25862559	25863646	1088	-	no	TRUE	FALSE	49.346	0.33137	0.55534	0.30852	42.429	0.48008	0.50648	0.00066593	53.439	0.95147	0.022505	0.28399	80.897	0.62553	-0.66388	0.4228	46	34	62	55	82	109	55	46
204251	ENSDARG00000045527	nr2c1	protein_coding	E006i	intron	4	25857871	25859643	1773	-	no	TRUE	FALSE	44.604	0.89515	-0.17219	0.30852	42.294	0.85188	-0.1923	0.00066593	38.868	0.9797	-0.0054713	0.28399	71.566	0.96073	0.15317	0.4228	57	39	39	46	71	72	72	34
204241	ENSDARG00000045527	nr2c1	protein_coding	E001i	intron	4	25850910	25853551	2642	-	no	TRUE	FALSE	35.962	0.97797	-0.038267	0.30852	45.97	0.03097	0.97725	0.00066593	44.329	0.084238	-1.0433	0.28399	68.25	0.84817	0.36735	0.4228	32	42	29	43	58	70	75	59
204247	ENSDARG00000045527	nr2c1	protein_coding	E004i	intron	4	25854520	25857505	2986	-	no	TRUE	FALSE	45.204	0.91942	0.28056	0.30852	47.907	0.10048	0.80499	0.00066593	52.573	0.62942	-0.55079	0.28399	68.231	0.85846	-0.33123	0.4228	45	37	65	33	79	74	55	58
380085	ENSDARG00000078904	brd4	protein_coding	E017i	intron	3	52959978	52960977	1000	+	no	TRUE	FALSE	61.329	0.92877	0.12608	0.30852	64.173	0.99115	0.035326	4.9078e-05	57.935	0.92426	0.10823	0.0022421	48.986	0.92989	0.24213	0.10035	68	66	53	62	46	43	57	60
204263	ENSDARG00000045527	nr2c1	protein_coding	E012i	intron	4	25863878	25865912	2035	-	no	TRUE	FALSE	35.733	0.97624	-0.058865	0.30852	44.297	0.2293	0.87718	0.00066593	42.54	0.083986	-0.96058	0.28399	38.449	0.94747	0.33152	0.4228	45	29	30	41	51	24	42	55
204259	ENSDARG00000045527	nr2c1	protein_coding	E010i	intron	4	25862133	25862479	347	-	no	TRUE	FALSE	39.848	0.68693	0.57411	0.30852	32.808	0.62282	0.39212	0.00066593	42.104	0.92689	0.15578	0.28399	35.382	0.95686	-0.21939	0.4228	36	28	60	34	36	41	30	34
380071	ENSDARG00000078904	brd4	protein_coding	E010i	intron	3	52947075	52948723	1649	+	no	TRUE	FALSE	37.028	0.9969	0.039604	0.30852	36.853	0.69703	-0.27388	4.9078e-05	32.012	0.73554	0.33197	0.0022421	32.791	0.90217	0.37061	0.10035	38	45	36	31	27	30	40	30
380077	ENSDARG00000078904	brd4	protein_coding	E013i	intron	3	52951442	52951537	96	+	no	TRUE	FALSE	31.931	0.99839	0.032163	0.30852	38.072	0.72483	0.38106	4.9078e-05	33.266	0.63629	-0.33096	0.0022421	23.89	0.99784	-0.0049454	0.10035	28	44	25	33	19	27	25	41
380067	ENSDARG00000078904	brd4	protein_coding	E008i	intron	3	52944589	52944677	89	+	no	TRUE	FALSE	23.29	0.93876	0.16456	0.30852	27.446	0.51962	0.50483	4.9078e-05	25.374	0.71346	-0.32081	0.0022421	23.827	0.83886	-0.61873	0.10035	25	25	25	19	30	24	19	31
380089	ENSDARG00000078904	brd4	protein_coding	E019i	intron	3	52963497	52963675	179	+	no	TRUE	FALSE	23.265	0.43911	-0.58895	0.30852	29.676	0.9577	-0.027803	4.9078e-05	20.234	0.62005	-0.54843	0.0022421	21.628	0.63789	0.92888	0.10035	33	30	11	22	15	16	32	27
204253	ENSDARG00000045527	nr2c1	protein_coding	E007i	intron	4	25859823	25860086	264	-	no	TRUE	FALSE	12.671	0.44931	-0.7932	0.30852	14.686	0.9072	-0.15543	0.00066593	10.346	0.63686	-0.66552	0.28399	20.102	0.78442	-0.76807	0.4228	14	19	8	11	26	23	13	12
204257	ENSDARG00000045527	nr2c1	protein_coding	E009i	intron	4	25861876	25861952	77	-	no	TRUE	FALSE	17.658	0.56314	0.62013	0.30852	11.577	0.71419	-0.50355	0.00066593	16.072	0.2967	1.0955	0.28399	16.18	0.86204	-0.67674	0.4228	11	17	17	26	22	17	11	8
204249	ENSDARG00000045527	nr2c1	protein_coding	E005i	intron	4	25857628	25857716	89	-	no	TRUE	FALSE	4.4756	NA	4.0171	0.30852	3.1434	NA	4.1112	0.00066593	7.6525	0.95779	-0.12252	0.28399	12.788	0.928	-0.62086	0.4228	0	1	11	5	21	10	9	7
380083	ENSDARG00000078904	brd4	protein_coding	E016i	intron	3	52959731	52959820	90	+	no	TRUE	FALSE	12.235	0.87622	-0.23836	0.30852	24.344	0.010976	1.5357	4.9078e-05	20.587	0.0086055	-1.7564	0.0022421	11.447	0.99962	-0.035441	0.10035	17	13	9	11	16	7	12	38
380073	ENSDARG00000078904	brd4	protein_coding	E011i	intron	3	52948945	52949099	155	+	no	TRUE	FALSE	8.7352	0.85286	0.43245	0.30852	9.9268	0.6046	0.69189	4.9078e-05	10.143	0.8686	-0.23986	0.0022421	9.4572	NA	0.72611	0.10035	8	9	11	7	2	12	13	12
380061	ENSDARG00000078904	brd4	protein_coding	E005i	intron	3	52941923	52942011	89	+	no	TRUE	FALSE	12.235	0.87444	-0.23837	0.30852	14.188	0.98001	-0.011827	4.9078e-05	11.048	0.87484	-0.20908	0.0022421	8.9205	NA	0.13014	0.10035	16	14	9	11	11	6	10	13
204245	ENSDARG00000045527	nr2c1	protein_coding	E003i	intron	4	25853892	25854379	488	-	no	TRUE	FALSE	7.2298	0.56205	0.92726	0.30852	6.6271	0.41971	1.1523	0.00066593	9.172	0.9027	-0.25291	0.28399	6.9245	NA	0.45991	0.4228	5	5	7	12	9	4	8	9
380065	ENSDARG00000078904	brd4	protein_coding	E007i	intron	3	52944137	52944225	89	+	no	TRUE	FALSE	4.2484	NA	0.20682	0.30852	5.501	0.72836	0.8386	4.9078e-05	5.1764	NA	-0.6244	0.0022421	6.4692	NA	-0.26425	0.10035	9	0	6	2	3	10	6	7
204243	ENSDARG00000045527	nr2c1	protein_coding	E002i	intron	4	25853658	25853753	96	-	no	TRUE	FALSE	5.5382	0.83417	0.53797	0.30852	6.7347	0.27685	1.4565	0.00066593	7.8357	0.53541	-0.94372	0.28399	4.2462	NA	-0.59313	0.4228	5	4	8	5	5	5	3	10
316631	ENSDARG00000070536	creb5b	protein_coding	E004i	intron	16	20739173	20809171	69999	-	no	TRUE	FALSE	445.88	0.31058	0.1338	0.30867	617.04	0.37871	0.11384	0.0004958	492.02	0.91158	0.055871	0.023741	121.52	0.99976	0.028141	0.97613	571	530	398	316	163	63	143	714
316635	ENSDARG00000070536	creb5b	protein_coding	E006i	intron	16	20813508	20858368	44861	-	no	TRUE	FALSE	315.37	0.56859	0.1136	0.30867	416.95	0.82773	-0.04764	0.0004958	327.36	0.44407	0.19722	0.023741	91.934	0.97258	0.1165	0.97613	411	372	281	220	118	48	112	454
316649	ENSDARG00000070536	creb5b	protein_coding	E013i	intron	16	20873062	20880549	7488	-	no	TRUE	FALSE	44.27	0.83704	-0.28221	0.30867	58.523	0.63412	-0.40953	0.0004958	39.28	0.90962	0.15861	0.023741	13.568	0.92561	0.49221	0.97613	77	45	38	21	19	3	19	55
316643	ENSDARG00000070536	creb5b	protein_coding	E010i	intron	16	20862292	20866981	4690	-	no	TRUE	FALSE	33.823	0.92259	-0.16887	0.30867	32.719	0.0002199	-1.962	0.0004958	19.935	0.042996	1.8254	0.023741	12.583	0.94757	0.38527	0.97613	44	47	21	27	17	4	17	14
316627	ENSDARG00000070536	creb5b	protein_coding	E002i	intron	16	20725950	20734199	8250	-	no	TRUE	FALSE	24.315	0.21135	0.75659	0.30867	24.299	0.74462	-0.29109	0.0004958	24.188	0.11254	1.0821	0.023741	8.074	NA	0.74164	0.97613	26	23	26	23	2	9	12	24
316637	ENSDARG00000070536	creb5b	protein_coding	E007i	intron	16	20858550	20861378	2829	-	no	TRUE	FALSE	20.56	0.92685	-0.23535	0.30867	21.064	0.13611	-1.6076	0.0004958	12.878	0.16034	1.4046	0.023741	6.2563	NA	-1.3058	0.97613	38	18	18	10	13	3	4	11
316647	ENSDARG00000070536	creb5b	protein_coding	E012i	intron	16	20867787	20873055	5269	-	no	TRUE	FALSE	17.687	0.99392	-0.11309	0.30867	25.708	0.94714	0.043955	0.0004958	18.871	0.94414	-0.12112	0.023741	5.4985	NA	-1.5588	0.97613	33	14	8	18	7	7	3	29
316629	ENSDARG00000070536	creb5b	protein_coding	E003i	intron	16	20734428	20738854	4427	-	no	TRUE	FALSE	9.6063	0.98184	-0.069089	0.30867	13.943	0.95006	0.093139	0.0004958	10.475	0.91226	-0.13471	0.023741	4.2403	NA	1.1193	0.97613	8	17	10	4	1	4	7	16
316645	ENSDARG00000070536	creb5b	protein_coding	E011i	intron	16	20866985	20867664	680	-	no	TRUE	FALSE	5.2531	0.64375	0.89613	0.30867	5.8107	0.91285	0.22432	0.0004958	6.0793	0.71291	0.70728	0.023741	2.6029	NA	15.651	0.97613	6	4	7	4	0	0	7	7
316633	ENSDARG00000070536	creb5b	protein_coding	E005i	intron	16	20809283	20813380	4098	-	no	TRUE	FALSE	12.773	0.98863	-0.038693	0.30867	13.452	0.23412	-1.1357	0.0004958	9.3185	0.37368	1.1336	0.023741	1.7764	NA	2.6822	0.97613	18	15	12	7	1	0	4	9
316639	ENSDARG00000070536	creb5b	protein_coding	E008i	intron	16	20861383	20861721	339	-	no	TRUE	FALSE	2.9011	NA	-1.5581	0.30867	3.3834	NA	-2.5847	0.0004958	1.0226	NA	1.069	0.023741	0.37184	NA	12.444	0.97613	3	7	2	0	0	0	1	1
316651	ENSDARG00000070536	creb5b	protein_coding	E014i	intron	16	20880644	20883116	2473	-	no	TRUE	FALSE	3.5076	NA	0.76007	0.30867	5.738	0.49449	1.1009	0.0004958	5.619	0.87237	-0.3061	0.023741	0	NA	NA	0.97613	3	4	5	2	0	0	0	9
316641	ENSDARG00000070536	creb5b	protein_coding	E009i	intron	16	20861757	20862203	447	-	no	TRUE	FALSE	0.70635	NA	-11.941	0.30867	1.2991	NA	-0.84707	0.0004958	0.38157	NA	-10.323	0.023741	0	NA	NA	0.97613	1	2	0	0	0	0	0	1
316625	ENSDARG00000070536	creb5b	protein_coding	E001i	intron	16	20724858	20725840	983	-	no	TRUE	FALSE	0	NA	NA	0.30867	0.40637	NA	10.838	0.0004958	0.38157	NA	-10.323	0.023741	0	NA	NA	0.97613	0	0	0	0	0	0	0	1
309440	ENSDARG00000069503	cldnh	protein_coding	E001i	intron	21	25704507	25704605	99	-	no	TRUE	FALSE	4.1638	NA	1.8735	0.30909	0.88911	NA	-7.558	0.9922	4.0767	NA	10.413	0.60685	0.28905	NA	-6.0256	0.99464	2	1	0	14	1	0	0	0
290859	ENSDARG00000062972	hip1	protein_coding	E030i	intron	15	17047996	17074029	26034	-	no	TRUE	FALSE	883.3	0.99745	0.0033476	0.30916	1021.2	0.0013045	0.4917	0	849.36	0.35246	-0.56066	0.0019007	1832.9	0.64823	0.29487	0.19231	1094	973	800	722	1571	1733	2137	1003
290845	ENSDARG00000062972	hip1	protein_coding	E023i	intron	15	17032635	17037224	4590	-	no	TRUE	FALSE	213.44	0.88793	-0.15707	0.30916	245.74	0.36525	0.29598	0	190.68	0.52671	-0.52504	0.0019007	434.74	0.69508	-0.18453	0.19231	286	238	188	157	442	454	414	222
290825	ENSDARG00000062972	hip1	protein_coding	E013i	intron	15	17021574	17026431	4858	-	no	TRUE	FALSE	163.83	0.65615	0.46252	0.30916	172.07	0.20223	0.70178	0	172.07	0.80271	-0.31128	0.0019007	359.79	0.91987	0.20254	0.19231	194	134	187	144	332	337	404	184
290817	ENSDARG00000062972	hip1	protein_coding	E009i	intron	15	17012575	17015211	2637	-	no	TRUE	FALSE	83.895	0.16228	0.63898	0.30916	71.405	0.76306	0.17075	0	78.475	0.50618	0.39685	0.0019007	179.98	0.9566	-0.12133	0.19231	81	76	95	85	149	212	176	61
290851	ENSDARG00000062972	hip1	protein_coding	E026i	intron	15	17042246	17044398	2153	-	no	TRUE	FALSE	83.853	0.51983	0.44209	0.30916	64.446	0.15579	-0.73747	0	65.175	0.046255	1.1071	0.0019007	144.35	0.98232	0.01291	0.19231	75	94	89	80	149	135	150	35
290803	ENSDARG00000062972	hip1	protein_coding	E002i	intron	15	17005175	17008104	2930	-	no	TRUE	FALSE	52.44	0.71458	0.40518	0.30916	53.309	0.28557	0.52108	0	52.266	0.92773	-0.18697	0.0019007	129.7	0.99077	0.10969	0.19231	55	52	60	44	117	130	140	53
290823	ENSDARG00000062972	hip1	protein_coding	E012i	intron	15	17018701	17021378	2678	-	no	TRUE	FALSE	57.719	0.99828	0.015062	0.30916	64.907	0.48325	0.38813	0	53.8	0.55485	-0.44631	0.0019007	113.62	0.97644	0.15769	0.19231	60	75	38	63	97	116	125	61
290819	ENSDARG00000062972	hip1	protein_coding	E010i	intron	15	17015320	17018365	3046	-	no	TRUE	FALSE	60.169	0.93794	-0.11148	0.30916	58.445	0.59235	-0.44684	0	44.468	0.62411	0.26344	0.0019007	107.69	0.91188	-0.15786	0.19231	59	87	42	58	121	101	104	37
290801	ENSDARG00000062972	hip1	protein_coding	E001i	intron	15	17003615	17005112	1498	-	no	TRUE	FALSE	50.233	0.80431	-0.309	0.30916	60.198	0.76923	0.27963	0	43.994	0.28985	-0.65845	0.0019007	100.67	0.99775	0.063552	0.19231	80	49	33	44	108	88	107	54
290853	ENSDARG00000062972	hip1	protein_coding	E027i	intron	15	17044456	17045880	1425	-	no	TRUE	FALSE	39.081	0.91923	-0.12952	0.30916	44.865	0.61167	0.32237	0	35.307	0.6337	-0.52198	0.0019007	96.918	0.9065	0.39343	0.19231	50	45	35	29	60	107	117	41
290833	ENSDARG00000062972	hip1	protein_coding	E017i	intron	15	17029536	17030422	887	-	no	TRUE	FALSE	36.475	0.69472	0.56965	0.30916	34.594	0.45693	0.49293	0	36.482	0.97749	0.0054676	0.0019007	84.507	0.94075	0.29123	0.19231	38	32	47	29	59	92	98	34
290807	ENSDARG00000062972	hip1	protein_coding	E004i	intron	15	17008422	17009855	1434	-	no	TRUE	FALSE	28.382	0.74838	0.44628	0.30916	34.392	0.028045	1.1281	0	34.002	0.53531	-0.75265	0.0019007	73.601	0.94921	-0.1477	0.19231	31	26	34	23	63	86	71	43
290831	ENSDARG00000062972	hip1	protein_coding	E016i	intron	15	17028297	17029351	1055	-	no	TRUE	FALSE	33.179	0.78833	0.47346	0.30916	34.622	0.24736	0.69989	0	34.859	0.87674	-0.2978	0.0019007	67.91	0.9833	-0.062158	0.19231	37	29	42	25	53	81	68	37
290829	ENSDARG00000062972	hip1	protein_coding	E015i	intron	15	17026762	17028207	1446	-	no	TRUE	FALSE	36.447	0.6858	0.56862	0.30916	37.021	0.24895	0.72769	0	38.742	0.90899	-0.23083	0.0019007	67.292	0.99771	0.056464	0.19231	41	29	46	30	61	69	71	40
290815	ENSDARG00000062972	hip1	protein_coding	E008i	intron	15	17010589	17012437	1849	-	no	TRUE	FALSE	23.902	0.93003	-0.18654	0.30916	27.287	0.80371	0.2366	0	20.926	0.78482	-0.49361	0.0019007	66.184	0.86975	-0.54832	0.19231	26	33	24	14	50	95	53	24
290839	ENSDARG00000062972	hip1	protein_coding	E020i	intron	15	17030934	17031843	910	-	no	TRUE	FALSE	24.117	0.98392	-0.036015	0.30916	31.958	0.10727	0.91123	0	26.702	0.20535	-1.0182	0.0019007	53.576	0.99213	0.020195	0.19231	30	27	22	19	62	44	56	37
290837	ENSDARG00000062972	hip1	protein_coding	E019i	intron	15	17030701	17030789	89	-	no	TRUE	FALSE	24.108	0.77192	0.31885	0.30916	35.861	0.00098851	1.5347	0	33.703	0.0238	-1.2887	0.0019007	53.027	0.96404	0.25477	0.19231	28	23	19	28	56	42	61	51
290827	ENSDARG00000062972	hip1	protein_coding	E014i	intron	15	17026534	17026644	111	-	no	TRUE	FALSE	19.564	0.99683	0.00037831	0.30916	28.693	0.027838	1.2205	0	24.4	0.063946	-1.2935	0.0019007	47.007	0.98747	0.080358	0.19231	24	22	13	21	26	62	50	37
290809	ENSDARG00000062972	hip1	protein_coding	E005i	intron	15	17009957	17010039	83	-	no	TRUE	FALSE	18.315	0.92469	-0.14809	0.30916	17.429	0.52934	-0.63541	0	12.903	0.71405	0.41349	0.0019007	43.201	0.99031	-0.073333	0.19231	22	23	12	18	30	55	43	10
290811	ENSDARG00000062972	hip1	protein_coding	E006i	intron	15	17010134	17010324	191	-	no	TRUE	FALSE	15.913	0.79618	0.53554	0.30916	14.052	0.89604	0.1686	0	14.716	0.7884	0.29383	0.0019007	39.868	0.91488	-0.47619	0.19231	24	7	18	15	29	57	33	12
290813	ENSDARG00000062972	hip1	protein_coding	E007i	intron	15	17010384	17010477	94	-	no	TRUE	FALSE	10.979	0.8432	0.44603	0.30916	11.417	0.59314	0.65971	0	11.395	0.91493	-0.28425	0.0019007	35.304	0.63755	-0.79162	0.19231	9	13	14	8	34	48	25	12
290841	ENSDARG00000062972	hip1	protein_coding	E021i	intron	15	17031920	17032034	115	-	no	TRUE	FALSE	9.6626	0.31808	-1.1467	0.30916	14.606	0.71231	0.43475	0	8.4005	0.18514	-1.6536	0.0019007	32.914	0.96403	0.27339	0.19231	13	17	5	5	30	30	38	14
290847	ENSDARG00000062972	hip1	protein_coding	E024i	intron	15	17037287	17037415	129	-	no	TRUE	FALSE	13.882	0.8923	-0.23386	0.30916	12.029	0.17438	-1.5951	0	8.167	0.35643	1.2862	0.0019007	26.647	0.99773	-0.29688	0.19231	15	20	8	14	10	44	24	4
290805	ENSDARG00000062972	hip1	protein_coding	E003i	intron	15	17008229	17008315	87	-	no	TRUE	FALSE	7.7421	0.52921	0.90807	0.30916	9.1489	0.16586	1.5342	0	10.466	0.64115	-0.69851	0.0019007	18.183	0.92581	-0.35422	0.19231	5	8	9	9	19	20	16	13
290843	ENSDARG00000062972	hip1	protein_coding	E022i	intron	15	17032093	17032493	401	-	no	TRUE	FALSE	7.2128	0.96807	0.14689	0.30916	5.9744	0.64172	-0.88076	0	5.194	NA	0.96063	0.0019007	17.357	0.80853	-0.68937	0.19231	7	9	9	4	20	20	13	3
290835	ENSDARG00000062972	hip1	protein_coding	E018i	intron	15	17030496	17030602	107	-	no	TRUE	FALSE	7.1211	0.98396	-0.063979	0.30916	10.732	0.22829	1.2548	0	9.0122	0.26898	-1.3905	0.0019007	17.284	0.94611	0.5072	0.19231	10	7	6	6	21	9	22	14
290821	ENSDARG00000062972	hip1	protein_coding	E011i	intron	15	17018453	17018552	100	-	no	TRUE	FALSE	5.3413	0.40178	1.4444	0.30916	4.5189	0.45488	1.3119	0	6.6299	0.9613	0.062252	0.0019007	12.155	0.99991	0.06395	0.19231	3	4	9	5	16	8	13	6
203545	ENSDARG00000045421	stard3nl	protein_coding	E001i	intron	2	31855321	31859083	3763	+	no	TRUE	FALSE	18.47	0.93268	0.16046	0.30918	22.573	0.0024224	1.9203	0.0066045	23.478	0.0039534	-1.7459	0.0038059	59.149	0.19971	1.0182	0.25542	21	14	23	16	43	68	64	30
203549	ENSDARG00000045421	stard3nl	protein_coding	E003i	intron	2	31861208	31863780	2573	+	no	TRUE	FALSE	25.138	0.97096	-0.057695	0.30918	21.538	0.74053	0.34869	0.0066045	20.899	0.73551	-0.3945	0.0038059	49.47	0.97372	0.30113	0.25542	26	26	21	29	58	54	39	15
203557	ENSDARG00000045421	stard3nl	protein_coding	E007i	intron	2	31865389	31868163	2775	+	no	TRUE	FALSE	18.612	0.41033	0.97264	0.30918	11.468	0.62299	0.82246	0.0066045	18.788	0.90264	0.16476	0.0038059	38.129	0.87872	-0.53922	0.25542	18	7	24	25	27	69	19	10
203551	ENSDARG00000045421	stard3nl	protein_coding	E004i	intron	2	31863859	31864584	726	+	no	TRUE	FALSE	19.994	0.13446	1.0309	0.30918	10.961	0.782	0.44246	0.0066045	19.365	0.60247	0.60334	0.0038059	31.788	0.92908	0.32256	0.25542	16	10	30	23	23	47	25	8
203547	ENSDARG00000045421	stard3nl	protein_coding	E002i	intron	2	31859352	31861129	1778	+	no	TRUE	FALSE	9.8102	0.50115	0.83778	0.30918	7.4086	0.30367	1.3349	0.0066045	10.713	0.74621	-0.48318	0.0038059	27.374	0.84809	-0.62388	0.25542	7	7	13	12	22	48	13	8
203555	ENSDARG00000045421	stard3nl	protein_coding	E006i	intron	2	31864851	31865289	439	+	no	TRUE	FALSE	3.4963	NA	-0.40489	0.30918	2.3794	NA	-10.264	0.0066045	1.8937	NA	9.0802	0.0038059	21.715	0.79712	0.85216	0.25542	3	5	5	1	20	23	22	0
203559	ENSDARG00000045421	stard3nl	protein_coding	E008i	intron	2	31868220	31868310	91	+	no	TRUE	FALSE	2.4906	NA	0.0024126	0.30918	1.8931	NA	-0.1801	0.0066045	1.9255	NA	0.19757	0.0038059	15.917	0.96728	-0.30985	0.25542	2	3	3	2	12	27	9	1
203553	ENSDARG00000045421	stard3nl	protein_coding	E005i	intron	2	31864639	31864732	94	+	no	TRUE	FALSE	2.0716	NA	0.77538	0.30918	1.2955	NA	0.55793	0.0066045	1.9841	NA	0.24133	0.0038059	8.556	NA	1.7056	0.25542	2	1	5	0	6	7	12	1
509809	ENSDARG00000102024	chmp6b	protein_coding	E005i	intron	12	35487990	35490148	2159	+	no	TRUE	FALSE	57.725	0.13451	0.61423	0.30926	44.565	0.20349	0.69814	0.0044743	51.42	0.93015	-0.10851	0.21529	63.979	0.97817	0.11861	0.97934	60	45	63	64	70	68	56	33
509805	ENSDARG00000102024	chmp6b	protein_coding	E003i	intron	12	35487655	35487747	93	+	no	TRUE	FALSE	14.931	0.99828	0.0045022	0.30926	12.528	0.93854	-0.1346	0.0044743	10.445	0.95074	0.11177	0.21529	21.223	0.81039	-0.72957	0.97934	19	15	10	17	23	30	12	6
509807	ENSDARG00000102024	chmp6b	protein_coding	E004i	intron	12	35487835	35487923	89	+	no	TRUE	FALSE	11.514	0.99341	0.029189	0.30926	9.746	0.9967	-0.01053	0.0044743	8.2574	0.99062	0.012906	0.21529	17.626	0.9179	0.48303	0.97934	15	11	8	13	11	23	18	5
509801	ENSDARG00000102024	chmp6b	protein_coding	E001i	intron	12	35487161	35487364	204	+	no	TRUE	FALSE	8.0675	0.90601	0.41258	0.30926	6.7726	0.70836	0.69063	0.0044743	6.9754	0.88865	-0.30395	0.21529	10.213	NA	-0.39602	0.97934	11	5	4	13	17	8	7	5
509803	ENSDARG00000102024	chmp6b	protein_coding	E002i	intron	12	35487475	35487566	92	+	no	TRUE	FALSE	6.2292	0.72894	0.68734	0.30926	4.8868	0.64681	0.90878	0.0044743	5.8081	0.92928	-0.24569	0.21529	5.9399	NA	0.42648	0.97934	7	4	7	7	7	5	6	4
412896	ENSDARG00000089921	smim4	protein_coding	E001i	intron	23	19749760	19751071	1312	+	no	TRUE	FALSE	24.782	0.13452	1.2142	0.30928	19.589	0.0040812	1.8562	0.011672	25.337	0.563	-0.65903	0.95273	12.113	0.94637	0.47561	0.83964	23	17	21	39	21	8	9	19
17519	ENSDARG00000004378	yrk	protein_coding	E001i	intron	19	43763566	43781141	17576	+	no	TRUE	FALSE	167.6	0.80404	0.17323	0.30934	182	0.002747	0.94217	1.1449e-06	151.33	0.0026647	-0.72513	4.7487e-07	46.114	0.037809	1.1585	0.054814	210	180	160	130	55	40	45	163
17523	ENSDARG00000004378	yrk	protein_coding	E003i	intron	19	43797124	43801108	3985	+	no	TRUE	FALSE	37.352	0.871	-0.13851	0.30934	41.617	0.30847	0.675	1.1449e-06	30.216	0.26949	-0.76571	4.7487e-07	17.171	0.99826	-0.080708	0.054814	49	46	35	22	28	17	9	33
17533	ENSDARG00000004378	yrk	protein_coding	E008i	intron	19	43815578	43819616	4039	+	no	TRUE	FALSE	42.118	0.80449	0.24032	0.30934	39.101	0.77853	0.31546	1.1449e-06	32.874	0.99418	-0.030251	4.7487e-07	8.0867	NA	-0.19483	0.054814	41	55	38	37	17	5	4	26
17531	ENSDARG00000004378	yrk	protein_coding	E007i	intron	19	43810836	43815427	4592	+	no	TRUE	FALSE	15.559	0.62481	-0.54145	0.30934	20.799	0.24568	0.98859	1.1449e-06	13.367	0.098119	-1.4852	4.7487e-07	5.1888	NA	-1.7416	0.054814	19	25	10	10	12	4	1	19
17527	ENSDARG00000004378	yrk	protein_coding	E005i	intron	19	43804678	43810547	5870	+	no	TRUE	FALSE	16.291	0.50949	-0.63601	0.30934	20.469	0.54222	0.64557	1.1449e-06	12.251	0.21263	-1.2358	4.7487e-07	4.9692	NA	0.15942	0.054814	21	26	11	9	11	2	3	16
17525	ENSDARG00000004378	yrk	protein_coding	E004i	intron	19	43801371	43804574	3204	+	no	TRUE	FALSE	11.769	0.83536	-0.39648	0.30934	14.772	0.49465	0.90168	1.1449e-06	9.9419	0.29907	-1.2527	4.7487e-07	4.7282	NA	0.25431	0.054814	20	12	11	5	9	3	3	13
17545	ENSDARG00000004378	yrk	protein_coding	E014i	intron	19	43829066	43834601	5536	+	no	TRUE	FALSE	26.095	0.73054	-0.38218	0.30934	27.97	0.96844	0.13886	1.1449e-06	17.527	0.66746	-0.47567	4.7487e-07	3.4198	NA	-15.744	0.054814	42	29	19	17	6	5	0	17
17541	ENSDARG00000004378	yrk	protein_coding	E012i	intron	19	43826008	43828477	2470	+	no	TRUE	FALSE	18.041	0.94107	0.16021	0.30934	13.703	0.16765	-1.6073	1.1449e-06	10.729	0.16949	1.8153	4.7487e-07	3.0073	NA	0.40162	0.054814	18	24	19	12	2	5	2	3
17539	ENSDARG00000004378	yrk	protein_coding	E011i	intron	19	43825559	43825930	372	+	no	TRUE	FALSE	6.0882	0.91047	0.68431	0.30934	4.3801	0.86225	-0.38495	1.1449e-06	4.6073	NA	1.11	4.7487e-07	2.0307	NA	2.2404	0.054814	5	7	2	11	2	1	3	2
17543	ENSDARG00000004378	yrk	protein_coding	E013i	intron	19	43828632	43828933	302	+	no	TRUE	FALSE	9.0754	0.9458	0.2022	0.30934	7.8493	0.91491	-0.19067	1.1449e-06	6.3905	0.82897	0.4386	4.7487e-07	1.5894	NA	-14.858	0.054814	14	7	7	9	2	3	0	4
17529	ENSDARG00000004378	yrk	protein_coding	E006i	intron	19	43810647	43810731	85	+	no	TRUE	FALSE	2.2054	NA	-0.40195	0.30934	2.1882	NA	-0.38441	1.1449e-06	1.3138	NA	0.030916	4.7487e-07	0.67419	NA	-13.304	0.054814	3	3	2	1	0	2	0	1
404731	ENSDARG00000088390	nme4	protein_coding	E001i	intron	3	14919089	14921915	2827	-	no	TRUE	FALSE	29.849	0.97819	-0.025721	0.30937	23.887	0.71879	-0.37447	0.92056	21.968	0.74215	0.3686	0.64881	23.682	0.87236	-0.52867	0.95672	31	33	27	30	26	27	19	12
404737	ENSDARG00000088390	nme4	protein_coding	E004i	intron	3	14924949	14930264	5316	-	no	TRUE	FALSE	13.768	0.9745	-0.068843	0.30937	12.146	0.96234	0.13538	0.92056	10.946	0.88996	-0.18067	0.64881	13.4	0.88366	-0.67846	0.95672	19	11	11	15	16	15	10	8
404733	ENSDARG00000088390	nme4	protein_coding	E002i	intron	3	14922029	14924619	2591	-	no	TRUE	FALSE	5.5515	0.60329	0.9518	0.30937	4.0085	0.5881	1.0397	0.92056	5.8374	0.972	-0.067563	0.64881	4.5353	NA	-0.91796	0.95672	2	6	8	6	6	5	3	4
404735	ENSDARG00000088390	nme4	protein_coding	E003i	intron	3	14924722	14924817	96	-	no	TRUE	FALSE	0.74387	NA	-0.8521	0.30937	1.0003	NA	1.0407	0.92056	0.70207	NA	-1.8664	0.64881	2.044	NA	-0.06529	0.95672	1	1	1	0	1	3	2	1
529950	ENSDARG00000103735	elovl1b	protein_coding	E010i	intron	11	13069394	13094118	24725	-	no	TRUE	FALSE	170.41	0.96813	0.026463	0.30944	182.14	0.00029616	1.1258	0.00060598	175.88	1.8705e-05	-1.0739	3.3568e-05	148.01	0.23328	0.80077	0.3748	178	174	156	182	193	139	122	191
529944	ENSDARG00000103735	elovl1b	protein_coding	E007i	intron	11	13049467	13068727	19261	-	no	TRUE	FALSE	196.57	0.99726	0.00048752	0.30944	195.74	0.0032616	0.83592	0.00060598	187.18	0.1065	-0.81057	3.3568e-05	108.26	0.91497	-0.12358	0.3748	200	210	162	226	165	119	55	182
529932	ENSDARG00000103735	elovl1b	protein_coding	E001i	intron	11	13037489	13041454	3966	-	no	TRUE	FALSE	19.701	0.64111	-0.49665	0.30944	20.771	0.80829	0.4224	0.00060598	15.98	0.49338	-0.89147	3.3568e-05	18.623	0.97581	0.30622	0.3748	20	28	19	13	28	18	12	16
529942	ENSDARG00000103735	elovl1b	protein_coding	E006i	intron	11	13046831	13049364	2534	-	no	TRUE	FALSE	12.368	0.78263	-0.49059	0.30944	13.383	0.75648	0.56013	0.00060598	10.431	0.59752	-1.0194	3.3568e-05	10.194	NA	1.5915	0.3748	14	16	14	6	14	5	12	11
529934	ENSDARG00000103735	elovl1b	protein_coding	E002i	intron	11	13041592	13043669	2078	-	no	TRUE	FALSE	22.636	0.98718	-0.041024	0.30944	16.693	0.25148	-0.99228	0.00060598	15.629	0.31965	0.97479	3.3568e-05	9.0144	NA	-0.83262	0.3748	24	24	18	26	11	14	3	6
529936	ENSDARG00000103735	elovl1b	protein_coding	E003i	intron	11	13043776	13046190	2415	-	no	TRUE	FALSE	16.424	0.53659	-1.1211	0.30944	16.42	0.31013	-0.96275	0.00060598	8.5822	0.95841	-0.12961	3.3568e-05	5.1274	NA	-0.6047	0.3748	17	30	16	4	14	1	2	6
529940	ENSDARG00000103735	elovl1b	protein_coding	E005i	intron	11	13046431	13046639	209	-	no	TRUE	FALSE	6.2963	0.97287	0.21911	0.30944	3.5601	0.15436	-16.475	0.00060598	4.0786	NA	12.741	3.3568e-05	0.37184	NA	11.419	0.3748	7	5	10	3	0	0	1	0
529952	ENSDARG00000103735	elovl1b	protein_coding	E011i	intron	11	13094204	13094476	273	-	no	TRUE	FALSE	0.24701	NA	9.6972	0.30944	0.40637	NA	12.224	0.00060598	0.67276	NA	-1.9079	3.3568e-05	0.3371	NA	-9.2355	0.3748	0	0	0	1	0	1	0	1
529938	ENSDARG00000103735	elovl1b	protein_coding	E004i	intron	11	13046248	13046349	102	-	no	TRUE	FALSE	1.7842	NA	1.4109	0.30944	1.0003	NA	1.0077	0.00060598	1.9255	NA	0.42968	3.3568e-05	0	NA	NA	0.3748	1	1	3	2	0	0	0	1
268188	ENSDARG00000060723	stim1a	protein_coding	E002i	intron	15	38322157	38337982	15826	+	no	TRUE	FALSE	267.3	0.3814	-0.26157	0.30945	250.92	0.4241	0.26761	8.0409e-12	258.32	0.01934	-0.4848	6.5198e-08	295.81	0.9216	-0.21553	0.37488	285	240	283	269	297	346	251	234
268198	ENSDARG00000060723	stim1a	protein_coding	E007i	intron	15	38367222	38380966	13745	+	no	TRUE	FALSE	253.32	0.94063	0.080621	0.30945	216.86	0.27269	0.4237	8.0409e-12	259.9	0.3578	-0.29902	6.5198e-08	231.57	0.47774	0.53648	0.37488	244	191	313	265	183	230	272	216
268196	ENSDARG00000060723	stim1a	protein_coding	E006i	intron	15	38357064	38367043	9980	+	no	TRUE	FALSE	146.45	0.9238	-0.061608	0.30945	134.29	0.1192	0.46499	8.0409e-12	150.47	0.16091	-0.48136	6.5198e-08	110.31	0.56774	0.56788	0.37488	124	142	174	147	86	109	131	136
268190	ENSDARG00000060723	stim1a	protein_coding	E003i	intron	15	38338114	38344843	6730	+	no	TRUE	FALSE	120.14	0.13463	-0.38934	0.30945	113.59	0.80435	0.11398	8.0409e-12	110.68	0.15714	-0.45784	6.5198e-08	106.96	0.92943	0.17148	0.37488	123	124	123	115	97	115	108	99
268192	ENSDARG00000060723	stim1a	protein_coding	E004i	intron	15	38344959	38352612	7654	+	no	TRUE	FALSE	106.86	0.75456	-0.16961	0.30945	98.044	0.49603	0.30713	8.0409e-12	104.98	0.21114	-0.43214	6.5198e-08	100.5	0.56117	0.48748	0.37488	111	92	106	122	97	87	116	93
268208	ENSDARG00000060723	stim1a	protein_coding	E012i	intron	15	38391037	38393524	2488	+	no	TRUE	FALSE	125.36	0.72996	-0.17415	0.30945	115.02	0.4622	0.30601	8.0409e-12	123.12	0.16978	-0.4357	6.5198e-08	96.912	0.99681	-0.045844	0.37488	107	131	139	127	103	101	89	109
268206	ENSDARG00000060723	stim1a	protein_coding	E011i	intron	15	38388413	38390972	2560	+	no	TRUE	FALSE	89.471	0.98513	-0.01949	0.30945	79.166	0.51314	0.39722	8.0409e-12	90.699	0.31538	-0.37242	6.5198e-08	94.511	0.96917	0.088547	0.37488	93	67	102	97	85	106	92	78
268200	ENSDARG00000060723	stim1a	protein_coding	E008i	intron	15	38381145	38386377	5233	+	no	TRUE	FALSE	89.812	0.83504	-0.1659	0.30945	81.417	0.66255	0.27085	8.0409e-12	87.548	0.30852	-0.3935	6.5198e-08	89.496	0.83273	0.31394	0.37488	72	98	100	91	80	91	96	76
268194	ENSDARG00000060723	stim1a	protein_coding	E005i	intron	15	38352725	38356947	4223	+	no	TRUE	FALSE	52.563	0.82378	0.2734	0.30945	40.474	0.65226	0.34386	8.0409e-12	53.711	0.93356	-0.025761	6.5198e-08	32.544	0.54342	0.92964	0.37488	48	35	73	53	21	30	44	39
268186	ENSDARG00000060723	stim1a	protein_coding	E001i	intron	15	38319879	38322025	2147	+	no	TRUE	FALSE	33.278	0.83716	0.31263	0.30945	21.136	0.62478	-0.46017	8.0409e-12	30.099	0.51417	0.81556	6.5198e-08	27.465	0.72679	-0.83352	0.37488	25	27	30	52	30	37	17	14
268202	ENSDARG00000060723	stim1a	protein_coding	E009i	intron	15	38386546	38386639	94	+	no	TRUE	FALSE	14.341	0.92723	-0.1654	0.30945	16.96	0.14644	1.1375	8.0409e-12	17.775	0.35395	-1.2559	6.5198e-08	19.641	0.95758	-0.41924	0.37488	13	14	22	8	16	28	15	22
268204	ENSDARG00000060723	stim1a	protein_coding	E010i	intron	15	38386741	38388182	1442	+	no	TRUE	FALSE	19.852	0.46744	0.8418	0.30945	15.672	0.15956	1.2398	8.0409e-12	24.705	0.72044	-0.35413	6.5198e-08	16.267	0.66057	1.4235	0.37488	9	15	33	21	17	5	26	21
165340	ENSDARG00000038005	med25	protein_coding	E009i	intron	3	30337189	30344643	7455	-	no	TRUE	FALSE	142.35	0.89508	-0.11252	0.30949	163.69	0.00597	0.64481	6.0198e-05	147.14	0.12982	-0.76948	0.0068024	190.5	0.93552	0.27376	0.15787	149	164	142	121	150	217	199	174
165328	ENSDARG00000038005	med25	protein_coding	E003i	intron	3	30327195	30330216	3022	-	no	TRUE	FALSE	104.21	0.89772	0.16309	0.30949	112.16	0.010055	0.74578	6.0198e-05	112.27	0.43468	-0.59511	0.0068024	94.403	0.97043	0.13096	0.15787	105	103	120	91	109	84	93	124
165326	ENSDARG00000038005	med25	protein_coding	E002i	intron	3	30324280	30327035	2756	-	no	TRUE	FALSE	79.52	0.84752	-0.14423	0.30949	78.952	0.98388	0.047072	6.0198e-05	69.339	0.79335	-0.20408	0.0068024	83.022	0.997	-0.021061	0.15787	96	81	69	77	74	99	76	65
165352	ENSDARG00000038005	med25	protein_coding	E015i	intron	3	30353627	30355920	2294	-	no	TRUE	FALSE	52.179	0.89381	0.24315	0.30949	45.874	0.91197	0.11867	6.0198e-05	48.264	0.93334	0.11145	0.0068024	72.752	0.89053	-0.28098	0.15787	42	59	66	42	79	83	59	39
165334	ENSDARG00000038005	med25	protein_coding	E006i	intron	3	30332600	30334871	2272	-	no	TRUE	FALSE	72.818	0.13467	0.6124	0.30949	72.369	0.03015	1.0375	6.0198e-05	85.837	0.35312	-0.43772	0.0068024	69.285	0.53345	0.6419	0.15787	69	53	81	89	64	58	84	89
165350	ENSDARG00000038005	med25	protein_coding	E014i	intron	3	30350726	30353505	2780	-	no	TRUE	FALSE	51.766	0.17402	0.59919	0.30949	41.288	0.69406	0.29686	6.0198e-05	51.289	0.64827	0.29043	0.0068024	55.271	0.77984	-0.47025	0.15787	41	46	63	57	72	57	41	38
165346	ENSDARG00000038005	med25	protein_coding	E012i	intron	3	30346546	30350215	3670	-	no	TRUE	FALSE	43.858	0.42036	-0.43802	0.30949	52.917	0.41033	0.45088	6.0198e-05	41.804	0.090681	-0.90204	0.0068024	52.627	0.70695	-0.56785	0.15787	51	56	34	38	61	63	37	52
165332	ENSDARG00000038005	med25	protein_coding	E005i	intron	3	30330549	30332425	1877	-	no	TRUE	FALSE	28.079	0.87918	0.21295	0.30949	23.632	0.90525	-0.1189	6.0198e-05	24.666	0.72298	0.31935	0.0068024	31.432	0.99201	0.075858	0.15787	32	23	31	27	27	37	30	18
165360	ENSDARG00000038005	med25	protein_coding	E019i	intron	3	30356665	30357060	396	-	no	TRUE	FALSE	14.487	0.83429	-0.60894	0.30949	14.676	0.80417	-0.55008	6.0198e-05	10.221	0.98615	-0.07688	0.0068024	19.49	0.79535	-0.83803	0.15787	10	27	13	9	31	18	12	9
165342	ENSDARG00000038005	med25	protein_coding	E010i	intron	3	30344731	30346107	1377	-	no	TRUE	FALSE	16.322	0.94292	0.28568	0.30949	16.929	0.39196	0.78567	6.0198e-05	17.854	0.78172	-0.51103	0.0068024	18.081	0.95468	-0.54525	0.15787	15	16	24	10	33	11	13	19
165358	ENSDARG00000038005	med25	protein_coding	E018i	intron	3	30356404	30356478	75	-	no	TRUE	FALSE	14.443	0.67508	-0.51276	0.30949	15.981	0.99684	0.02228	6.0198e-05	11.98	0.69605	-0.5482	0.0068024	17.22	0.99894	0.0084521	0.15787	16	20	11	12	18	18	16	13
165330	ENSDARG00000038005	med25	protein_coding	E004i	intron	3	30330289	30330458	170	-	no	TRUE	FALSE	10.722	0.81555	-0.39945	0.30949	21.132	0.0031256	1.836	6.0198e-05	18.009	0.0028269	-2.2497	0.0068024	15.555	0.91319	0.53509	0.15787	13	13	6	12	12	16	18	33
165324	ENSDARG00000038005	med25	protein_coding	E001i	intron	3	30324012	30324170	159	-	no	TRUE	FALSE	12.185	0.78937	0.4293	0.30949	11.399	0.67906	0.61833	6.0198e-05	12.822	0.91972	-0.20129	0.0068024	15.133	0.882	-0.67859	0.15787	14	8	13	14	15	21	10	12
165348	ENSDARG00000038005	med25	protein_coding	E013i	intron	3	30350341	30350565	225	-	no	TRUE	FALSE	9.001	0.72417	-0.58458	0.30949	12.108	0.58944	0.66914	6.0198e-05	9.1837	0.30996	-1.268	0.0068024	14.17	0.91634	-0.5518	0.15787	13	10	5	9	14	19	10	13
165336	ENSDARG00000038005	med25	protein_coding	E007i	intron	3	30334980	30336942	1963	-	no	TRUE	FALSE	5.1497	0.93868	0.26609	0.30949	7.4434	0.18844	1.6292	6.0198e-05	7.4883	0.35825	-1.3789	0.0068024	6.1594	NA	-0.72583	0.15787	4	6	3	8	8	7	4	11
165356	ENSDARG00000038005	med25	protein_coding	E017i	intron	3	30356279	30356357	79	-	no	TRUE	FALSE	8.4438	0.70881	1.1581	0.30949	3.6858	0.57969	-1.9705	6.0198e-05	7.2567	0.20962	3.1099	0.0068024	5.2442	NA	-0.40653	0.15787	2	9	16	6	6	6	4	1
165354	ENSDARG00000038005	med25	protein_coding	E016i	intron	3	30356020	30356153	134	-	no	TRUE	FALSE	2.1912	NA	-0.1922	0.30949	1.8931	NA	-0.83034	6.0198e-05	1.5757	NA	0.62033	0.0068024	5.1481	NA	-0.39215	0.15787	2	3	1	3	8	4	4	1
165344	ENSDARG00000038005	med25	protein_coding	E011i	intron	3	30346356	30346466	111	-	no	TRUE	FALSE	1.5111	NA	1.1341	0.30949	1.8131	NA	2.077	6.0198e-05	2.3681	NA	-0.95573	0.0068024	4.4813	NA	1.4017	0.15787	1	1	2	2	3	3	7	3
165338	ENSDARG00000038005	med25	protein_coding	E008i	intron	3	30337001	30337102	102	-	no	TRUE	FALSE	2.5019	NA	0.71904	0.30949	2.407	NA	1.077	6.0198e-05	2.9798	NA	-0.37068	0.0068024	0.91519	NA	-11.484	0.15787	2	2	3	3	2	1	0	3
26552	ENSDARG00000006120	tbx2b	protein_coding	E003i	intron	15	27434670	27435714	1045	+	no	TRUE	FALSE	61.34	0.66174	0.25299	0.30952	46.143	0.8459	-0.12958	0.0054994	52.695	0.51665	0.37655	0.11954	27.213	0.99192	-0.2425	0.69459	60	53	63	71	66	12	11	31
26550	ENSDARG00000006120	tbx2b	protein_coding	E002i	intron	15	27433378	27434522	1145	+	no	TRUE	FALSE	63.973	0.78127	-0.24639	0.30952	53.62	0.33135	-0.54483	0.0054994	47.273	0.71447	0.29348	0.11954	26.8	0.97906	0.070461	0.69459	81	60	63	55	62	12	13	29
26548	ENSDARG00000006120	tbx2b	protein_coding	E001i	intron	15	27432293	27433109	817	+	no	TRUE	FALSE	55.457	0.41358	0.50778	0.30952	43.537	0.47647	0.53563	0.0054994	55.023	0.99095	-0.033484	0.11954	23.407	0.98949	0.012554	0.69459	57	35	65	65	54	11	11	40
26556	ENSDARG00000006120	tbx2b	protein_coding	E005i	intron	15	27436108	27436846	739	+	no	TRUE	FALSE	24.125	0.67673	0.39576	0.30952	25.074	0.031547	1.2981	0.0054994	28.577	0.16256	-0.90865	0.11954	11.775	0.73627	-1.6422	0.69459	20	22	25	30	30	7	2	31
26558	ENSDARG00000006120	tbx2b	protein_coding	E006i	intron	15	27437455	27437890	436	+	no	TRUE	FALSE	18.905	0.65537	-0.56076	0.30952	19.368	0.99421	0.019189	0.0054994	14.838	0.62378	-0.58679	0.11954	7.2616	NA	1.7381	0.69459	18	28	16	15	9	5	8	14
26554	ENSDARG00000006120	tbx2b	protein_coding	E004i	intron	15	27435792	27435940	149	+	no	TRUE	FALSE	6.9515	0.50609	1.8539	0.30952	8.2874	0.0029861	3.151	0.0054994	12.629	0.45692	-1.3017	0.11954	4.1501	NA	0.81361	0.69459	2	4	4	18	7	3	3	16
237957	ENSDARG00000056609	atad1b	protein_coding	E004i	intron	12	17320541	17324584	4044	+	no	TRUE	FALSE	93.898	0.44028	-0.40052	0.30953	95.484	0.11049	0.76481	0.00065453	92.872	0.00024439	-1.1613	0.0004953	44.013	0.60334	0.70988	0.87013	105	88	97	89	46	47	40	94
237965	ENSDARG00000056609	atad1b	protein_coding	E008i	intron	12	17330484	17332371	1888	+	no	TRUE	FALSE	37.174	0.52553	-0.50025	0.30953	39.7	0.23123	0.8208	0.00065453	37.11	0.018029	-1.3163	0.0004953	28.752	0.99957	-0.033979	0.87013	44	35	40	31	25	44	18	40
237963	ENSDARG00000056609	atad1b	protein_coding	E007i	intron	12	17327367	17330432	3066	+	no	TRUE	FALSE	47.171	0.83025	-0.23609	0.30953	54.271	0.00028481	1.3603	0.00065453	55.831	0.0052353	-1.59	0.0004953	22.043	0.95393	-0.31096	0.87013	40	51	59	39	34	23	12	67
237959	ENSDARG00000056609	atad1b	protein_coding	E005i	intron	12	17324786	17327052	2267	+	no	TRUE	FALSE	39.787	0.42036	-0.4755	0.30953	35.127	0.999	0.053463	0.00065453	33.075	0.54684	-0.52427	0.0004953	21.67	0.92756	-0.42218	0.87013	36	48	38	39	27	29	11	25
237951	ENSDARG00000056609	atad1b	protein_coding	E001i	intron	12	17315184	17317711	2528	+	no	TRUE	FALSE	32.116	0.91489	-0.22185	0.30953	30.172	0.51847	0.70713	0.00065453	31.687	0.24961	-0.92197	0.0004953	16.867	0.99467	-0.13169	0.87013	38	24	28	40	14	27	10	29
237953	ENSDARG00000056609	atad1b	protein_coding	E002i	intron	12	17317900	17320204	2305	+	no	TRUE	FALSE	19.221	0.92434	0.14192	0.30953	16.811	0.3058	0.97247	0.00065453	20.617	0.37601	-0.82549	0.0004953	13.397	0.74988	-1.7703	0.87013	18	14	22	23	11	27	3	18
237967	ENSDARG00000056609	atad1b	protein_coding	E009i	intron	12	17332497	17334062	1566	+	no	TRUE	FALSE	26.705	0.76205	-0.41728	0.30953	23.654	0.90335	0.19072	0.00065453	23.036	0.68291	-0.60039	0.0004953	10.655	NA	0.75329	0.87013	26	29	35	17	17	6	10	18
237961	ENSDARG00000056609	atad1b	protein_coding	E006i	intron	12	17327160	17327276	117	+	no	TRUE	FALSE	4.9534	NA	0.22414	0.30953	3.6058	0.88244	0.38397	0.00065453	4.7563	NA	-0.15408	0.0004953	1.6241	NA	-0.071659	0.87013	1	7	4	8	2	2	1	3
237955	ENSDARG00000056609	atad1b	protein_coding	E003i	intron	12	17320304	17320419	116	+	no	TRUE	FALSE	1.9966	NA	-1.0753	0.30953	3.9249	0.23848	2.0649	0.00065453	3.2509	NA	-3.1215	0.0004953	0.37184	NA	10.318	0.87013	2	3	3	0	0	0	1	6
236699	ENSDARG00000056427	auts2a	protein_coding	E010i	intron	10	27231832	27233332	1501	-	no	TRUE	FALSE	107.49	0.46476	0.29985	0.30954	117.74	0.75608	0.11232	0	119.26	0.64293	0.37752	0.0027747	34.82	0.99775	0.03518	0.96555	129	83	106	116	38	31	36	135
236685	ENSDARG00000056427	auts2a	protein_coding	E003i	intron	10	27225673	27227055	1383	-	no	TRUE	FALSE	50.835	0.8646	0.036923	0.30954	55.852	0.92742	-0.18671	0	51.082	0.72349	0.41247	0.0027747	26.208	0.88818	-0.51975	0.96555	49	61	47	49	31	28	21	57
236705	ENSDARG00000056427	auts2a	protein_coding	E013i	intron	10	27235332	27237202	1871	-	no	TRUE	FALSE	68.912	0.2163	0.33682	0.30954	84.499	0.085928	0.47735	0	85.927	0.82449	0.048546	0.0027747	25.62	0.9503	0.23137	0.96555	66	68	69	75	42	8	29	110
236697	ENSDARG00000056427	auts2a	protein_coding	E009i	intron	10	27229504	27231786	2283	-	no	TRUE	FALSE	70.116	0.52469	0.20374	0.30954	101.37	0.0013264	0.78229	0	98.205	0.21325	-0.38861	0.0027747	23.822	0.97993	-0.1379	0.96555	77	66	72	68	33	17	23	145
236683	ENSDARG00000056427	auts2a	protein_coding	E002i	intron	10	27224430	27225588	1159	-	no	TRUE	FALSE	62.844	0.41869	0.33817	0.30954	50.828	0.077066	-0.99824	0	53.876	0.0067252	1.5261	0.0027747	22.431	0.93139	-0.43176	0.96555	70	52	68	63	38	13	19	36
236681	ENSDARG00000056427	auts2a	protein_coding	E001i	intron	10	27223449	27224179	731	-	no	TRUE	FALSE	76.962	0.79387	0.11618	0.30954	75.282	0.52996	-0.51082	0	71.239	0.24863	0.81625	0.0027747	21.537	0.98518	-0.1167	0.96555	96	66	78	71	30	15	21	67
236689	ENSDARG00000056427	auts2a	protein_coding	E005i	intron	10	27227621	27228219	599	-	no	TRUE	FALSE	21.428	0.13469	1.1123	0.30954	31.648	0.01317	1.6635	0	38.263	0.48026	-0.36293	0.0027747	10.097	NA	0.38384	0.96555	20	10	30	25	9	9	12	56
236691	ENSDARG00000056427	auts2a	protein_coding	E006i	intron	10	27228292	27228700	409	-	no	TRUE	FALSE	27.71	0.26926	0.57397	0.30954	28.37	0.65755	0.23483	0	31.995	0.68686	0.52924	0.0027747	9.7315	NA	-0.74147	0.96555	24	25	33	29	13	10	7	34
236693	ENSDARG00000056427	auts2a	protein_coding	E007i	intron	10	27228731	27229036	306	-	no	TRUE	FALSE	11.969	0.85222	0.23812	0.30954	11.191	0.77381	-0.50092	0	11.244	0.64205	0.93177	0.0027747	6.2636	NA	0.20409	0.96555	12	12	15	9	8	4	7	10
236703	ENSDARG00000056427	auts2a	protein_coding	E012i	intron	10	27233987	27234793	807	-	no	TRUE	FALSE	9.0043	0.52393	0.71948	0.30954	11.357	0.3172	0.943	0	12.924	0.88853	-0.03382	0.0027747	6.0227	NA	0.32074	0.96555	9	6	11	10	6	5	7	17
236695	ENSDARG00000056427	auts2a	protein_coding	E008i	intron	10	27229109	27229407	299	-	no	TRUE	FALSE	17.429	0.86713	0.18597	0.30954	16.769	0.7747	-0.50002	0	16.267	0.54855	0.87587	0.0027747	5.6989	NA	0.090235	0.96555	23	13	12	23	5	6	6	15
236687	ENSDARG00000056427	auts2a	protein_coding	E004i	intron	10	27227137	27227478	342	-	no	TRUE	FALSE	11.734	0.9679	0.070254	0.30954	16.755	0.51241	0.64298	0	15.651	0.75782	-0.38391	0.0027747	1.7069	NA	0.37247	0.96555	17	8	16	6	1	2	2	23
236701	ENSDARG00000056427	auts2a	protein_coding	E011i	intron	10	27233572	27233708	137	-	no	TRUE	FALSE	3.243	NA	1.3993	0.30954	8.9089	0.0046113	3.01	0	9.9585	0.15793	-1.4212	0.0027747	0.66089	NA	0.99881	0.96555	2	2	3	6	1	0	1	19
368485	ENSDARG00000077864	rasgrp3	protein_coding	E002i	intron	17	23127024	23136055	9032	+	no	TRUE	FALSE	35.826	0.87691	0.065766	0.30955	47.456	0.056543	0.79334	0.11455	36.675	0.24223	-0.75826	0.15608	28.53	0.68034	0.73648	0.70306	44	46	31	25	55	11	24	51
368517	ENSDARG00000077864	rasgrp3	protein_coding	E018i	intron	17	23174221	23180172	5952	+	no	TRUE	FALSE	25.608	0.961	0.020302	0.30955	33.51	0.20924	0.72006	0.11455	25.474	0.50595	-0.72852	0.15608	16.036	0.96961	0.34743	0.70306	37	28	26	13	25	14	11	35
368487	ENSDARG00000077864	rasgrp3	protein_coding	E003i	intron	17	23136292	23141300	5009	+	no	TRUE	FALSE	16.467	0.9273	-0.26356	0.30955	18.224	0.84308	-0.29348	0.11455	11.483	0.98552	0.002259	0.15608	11.744	0.44558	1.7172	0.70306	27	18	17	5	19	2	15	12
368497	ENSDARG00000077864	rasgrp3	protein_coding	E008i	intron	17	23159756	23162057	2302	+	no	TRUE	FALSE	11.863	0.37919	0.98513	0.30955	10.202	0.81987	0.32257	0.11455	11.298	0.62745	0.62977	0.15608	8.6781	NA	-0.87988	0.70306	8	14	10	16	18	7	3	9
368501	ENSDARG00000077864	rasgrp3	protein_coding	E010i	intron	17	23163501	23165052	1552	+	no	TRUE	FALSE	8.6261	0.97986	-0.0038326	0.30955	11.014	0.62495	0.61211	0.11455	8.2466	0.72965	-0.64701	0.15608	8.471	NA	-0.31797	0.70306	8	14	9	4	9	13	4	11
368495	ENSDARG00000077864	rasgrp3	protein_coding	E007i	intron	17	23150829	23159607	8779	+	no	TRUE	FALSE	17.661	0.69984	-0.5597	0.30955	19.1	0.3289	-0.9177	0.11455	9.813	0.78746	0.32492	0.15608	7.1715	NA	-0.063325	0.70306	26	26	9	12	15	4	4	9
368509	ENSDARG00000077864	rasgrp3	protein_coding	E014i	intron	17	23167645	23170240	2596	+	no	TRUE	FALSE	12.178	0.45596	0.69212	0.30955	9.0481	0.49	-1.031	0.11455	8.9252	0.15236	1.6935	0.15608	6.0212	NA	-13.225	0.70306	13	12	14	10	15	5	0	4
368511	ENSDARG00000077864	rasgrp3	protein_coding	E015i	intron	17	23170389	23172590	2202	+	no	TRUE	FALSE	6.0539	0.94453	-0.34019	0.30955	13.167	0.032162	1.8479	0.11455	10.049	0.047411	-2.2196	0.15608	4.4044	NA	-0.41146	0.70306	11	6	3	5	8	4	2	20
368499	ENSDARG00000077864	rasgrp3	protein_coding	E009i	intron	17	23162232	23163383	1152	+	no	TRUE	FALSE	6.9305	0.88798	-0.28039	0.30955	5.6444	0.032891	-13.646	0.11455	2.8845	NA	15.793	0.15608	2.7803	NA	-0.81939	0.70306	9	10	9	0	6	2	1	0
368515	ENSDARG00000077864	rasgrp3	protein_coding	E017i	intron	17	23173112	23173831	720	+	no	TRUE	FALSE	3.4524	NA	1.5836	0.30955	2.2994	NA	0.29051	0.11455	3.4425	NA	1.2573	0.15608	2.4913	NA	-0.63021	0.70306	2	3	2	7	5	2	1	2
368505	ENSDARG00000077864	rasgrp3	protein_coding	E012i	intron	17	23165515	23167114	1600	+	no	TRUE	FALSE	4.3986	NA	0.094159	0.30955	5.3113	0.82453	0.47234	0.11455	4.0341	NA	-0.41158	0.15608	2.0714	NA	-11.947	0.70306	2	9	3	4	6	1	0	5
368513	ENSDARG00000077864	rasgrp3	protein_coding	E016i	intron	17	23172628	23172961	334	+	no	TRUE	FALSE	0.94015	NA	-14.687	0.30955	1.1806	NA	-10.328	0.11455	0	NA	NA	0.15608	1.8304	NA	-11.785	0.70306	4	0	0	0	4	2	0	0
368491	ENSDARG00000077864	rasgrp3	protein_coding	E005i	intron	17	23141981	23142182	202	+	no	TRUE	FALSE	2.3541	NA	-16.009	0.30955	3.7861	0.79896	-0.70957	0.11455	0.76314	NA	-14.032	0.15608	1.239	NA	0.61772	0.70306	4	6	0	0	3	0	1	2
368503	ENSDARG00000077864	rasgrp3	protein_coding	E011i	intron	17	23165329	23165433	105	+	no	TRUE	FALSE	1.1896	NA	-1.2697	0.30955	1.1952	NA	-10.247	0.11455	0.29119	NA	12.537	0.15608	1.1562	NA	-10.887	0.70306	0	4	0	1	4	0	0	0
368507	ENSDARG00000077864	rasgrp3	protein_coding	E013i	intron	17	23167229	23167528	300	+	no	TRUE	FALSE	1.9584	NA	-0.8304	0.30955	2.1882	NA	-0.97215	0.11455	1.0226	NA	0.12424	0.15608	0.5781	NA	-9.8139	0.70306	3	3	2	0	2	0	0	1
269159	ENSDARG00000060845	antxr1d	protein_coding	E011i	intron	13	31179923	31186046	6124	+	no	TRUE	FALSE	94.132	0.93018	0.15249	0.31007	96.305	0.32435	0.35791	0.18038	85.537	0.86493	-0.25466	0.11255	10.985	NA	-0.30529	NA	106	102	103	69	22	6	7	85
269171	ENSDARG00000060845	antxr1d	protein_coding	E017i	intron	13	31193088	31204951	11864	+	no	TRUE	FALSE	77.097	0.60043	-0.31628	0.31007	86.571	0.84398	0.13503	0.18038	62.475	0.35332	-0.50089	0.11255	10.194	NA	1.0222	NA	91	106	51	68	14	5	12	69
269139	ENSDARG00000060845	antxr1d	protein_coding	E001i	intron	13	31166801	31169380	2580	+	no	TRUE	FALSE	57.087	0.99795	-0.011859	0.31007	52.079	0.39831	-0.45202	0.18038	42.151	0.5201	0.39202	0.11255	7.2964	NA	1.1505	NA	71	62	51	48	9	4	9	31
269157	ENSDARG00000060845	antxr1d	protein_coding	E010i	intron	13	31177116	31179852	2737	+	no	TRUE	FALSE	21.367	0.51289	0.5482	0.31007	19.902	0.55944	0.53913	0.18038	21.028	0.98284	-0.040001	0.11255	5.3411	NA	-0.00028519	NA	19	22	23	22	11	2	4	19
269153	ENSDARG00000060845	antxr1d	protein_coding	E008i	intron	13	31170412	31172268	1857	+	no	TRUE	FALSE	21.377	0.67577	0.48391	0.31007	17.734	0.98744	-0.041994	0.18038	18.476	0.63109	0.47714	0.11255	4.7068	NA	-2.1341	NA	27	15	24	20	8	6	1	13
269167	ENSDARG00000060845	antxr1d	protein_coding	E015i	intron	13	31190951	31191501	551	+	no	TRUE	FALSE	5.7999	0.74586	-1.1714	0.31007	5.7701	0.39902	-2.5242	0.18038	2.2167	NA	1.3005	0.11255	1.8784	NA	-13.846	NA	4	14	3	3	3	3	0	1
269155	ENSDARG00000060845	antxr1d	protein_coding	E009i	intron	13	31172330	31177016	4687	+	no	TRUE	FALSE	50.78	0.49464	0.35588	0.31007	55.131	0.049293	0.81764	0.18038	53.183	0.38873	-0.51167	0.11255	1.6589	NA	1.0934	NA	60	45	43	58	2	1	2	59
269163	ENSDARG00000060845	antxr1d	protein_coding	E013i	intron	13	31186583	31188384	1802	+	no	TRUE	FALSE	10.516	0.99818	-0.06668	0.31007	8.6635	0.53287	-1.4124	0.18038	6.5913	0.41854	1.2963	0.11255	1.6241	NA	-0.33322	NA	7	18	7	11	2	2	1	3
269161	ENSDARG00000060845	antxr1d	protein_coding	E012i	intron	13	31186126	31186486	361	+	no	TRUE	FALSE	5.3511	0.13486	2.4999	0.31007	1.6015	NA	-0.35613	0.18038	5.5663	0.12754	2.8019	0.11255	0.94994	NA	0.7057	NA	0	4	8	9	2	0	1	1
269141	ENSDARG00000060845	antxr1d	protein_coding	E002i	intron	13	31169453	31169523	71	+	no	TRUE	FALSE	3.4928	NA	0.82858	0.31007	2.5946	NA	0.063952	0.18038	3.2099	NA	0.7155	0.11255	0.94994	NA	0.7057	NA	3	3	4	4	2	0	1	2
269143	ENSDARG00000060845	antxr1d	protein_coding	E003i	intron	13	31169596	31169694	99	+	no	TRUE	FALSE	7.8375	0.97127	-0.13458	0.31007	5.6298	0.050052	-12.592	0.18038	3.9614	NA	14.08	0.11255	0.86714	NA	-12.784	NA	13	6	6	7	3	0	0	0
269169	ENSDARG00000060845	antxr1d	protein_coding	E016i	intron	13	31191670	31193006	1337	+	no	TRUE	FALSE	7.2304	0.27682	1.3362	0.31007	3.7861	0.79887	-0.67349	0.18038	6.501	0.22953	1.9581	0.11255	0.37184	NA	13.34	NA	4	6	7	12	0	0	1	2
269145	ENSDARG00000060845	antxr1d	protein_coding	E004i	intron	13	31169777	31169845	69	+	no	TRUE	FALSE	6.2514	0.56326	-1.03	0.31007	12.135	0.13585	1.4015	0.18038	8.2021	0.035197	-2.4819	0.11255	0.28905	NA	-11.207	NA	12	7	2	5	1	0	0	16
269147	ENSDARG00000060845	antxr1d	protein_coding	E005i	intron	13	31169877	31169955	79	+	no	TRUE	FALSE	5.0734	0.97716	-0.020273	0.31007	7.221	0.34988	1.2339	0.18038	6.0842	0.57175	-1.3106	0.11255	0.28905	NA	-11.207	NA	6	6	1	8	1	0	0	9
269151	ENSDARG00000060845	antxr1d	protein_coding	E007i	intron	13	31170218	31170330	113	+	no	TRUE	FALSE	2.972	NA	0.41359	0.31007	1.7782	NA	-10.929	0.18038	1.8351	NA	12.965	0.11255	0.28905	NA	-11.207	NA	4	2	3	3	1	0	0	0
269149	ENSDARG00000060845	antxr1d	protein_coding	E006i	intron	13	31170030	31170148	119	+	no	TRUE	FALSE	3.6402	NA	-0.58784	0.31007	4.998	0.74387	0.64929	0.18038	3.4224	NA	-1.2872	0.11255	0	NA	NA	NA	6	4	2	3	0	0	0	5
18078	ENSDARG00000004525	zgc:63882	protein_coding	E004i	intron	2	3208865	3211507	2643	+	no	TRUE	FALSE	111.31	0.52767	0.2656	0.31015	114.5	0.025484	0.67279	0.0096341	118.45	0.1984	-0.41704	0.23796	304.47	0.85647	-0.21429	0.039027	117	99	112	121	300	336	281	124
18084	ENSDARG00000004525	zgc:63882	protein_coding	E007i	intron	2	3214720	3218893	4174	+	no	TRUE	FALSE	85.869	0.97864	-0.0173	0.31015	92.439	0.11912	0.48878	0.0096341	85.53	0.17256	-0.51471	0.23796	193.57	0.80903	0.21693	0.039027	91	93	88	75	168	193	215	93
18072	ENSDARG00000004525	zgc:63882	protein_coding	E001i	intron	2	3203395	3208420	5026	+	no	TRUE	FALSE	44.961	0.95058	-0.065184	0.31015	43.308	0.99915	-0.011943	0.0096341	39.105	0.93821	-0.06241	0.23796	85.198	0.64175	0.45786	0.039027	54	44	44	40	70	78	104	35
18082	ENSDARG00000004525	zgc:63882	protein_coding	E006i	intron	2	3212721	3214590	1870	+	no	TRUE	FALSE	23.489	0.5304	0.7797	0.31015	15.431	0.92457	-0.27465	0.0096341	21.587	0.20815	1.0461	0.23796	60.093	0.91544	0.30518	0.039027	26	11	27	30	34	73	69	11
18080	ENSDARG00000004525	zgc:63882	protein_coding	E005i	intron	2	3211581	3212643	1063	+	no	TRUE	FALSE	20.898	0.87134	0.22641	0.31015	18.676	0.91613	0.1157	0.0096341	19.33	0.94683	0.10214	0.23796	54.23	0.37592	-0.88573	0.039027	21	20	24	19	62	68	36	16
18076	ENSDARG00000004525	zgc:63882	protein_coding	E003i	intron	2	3208695	3208784	90	+	no	TRUE	FALSE	7.9212	0.20952	-2.6802	0.31015	8.6323	0.013645	-12.772	0.0096341	1.282	NA	9.2116	0.23796	7.13	NA	-0.051071	0.039027	9	20	4	0	4	10	7	0
18074	ENSDARG00000004525	zgc:63882	protein_coding	E002i	intron	2	3208572	3208648	77	+	no	TRUE	FALSE	1.5372	NA	1.1607	0.31015	1.4067	NA	1.4732	0.0096341	2.0158	NA	-0.31802	0.23796	4.2462	NA	-0.7675	0.039027	1	1	3	1	5	5	3	2
517238	ENSDARG00000102624	kif22	protein_coding	E009i	intron	12	5029293	5033475	4183	+	no	TRUE	FALSE	260.69	0.94962	-0.073357	0.31027	243.67	0.0079034	-0.51153	1.2959e-11	206.37	0.68783	0.36549	1.8391e-10	436.84	0.57531	-0.30082	0.27155	296	296	277	185	469	479	376	167
517222	ENSDARG00000102624	kif22	protein_coding	E001i	intron	12	5013245	5017243	3999	+	no	TRUE	FALSE	212.36	0.9267	0.10764	0.31027	218.88	0.69519	0.18156	1.2959e-11	203.05	0.94866	-0.14606	1.8391e-10	350.75	0.17214	-0.55055	0.27155	246	208	219	185	351	445	267	207
517228	ENSDARG00000102624	kif22	protein_coding	E004i	intron	12	5019915	5022021	2107	+	no	TRUE	FALSE	167.72	0.58623	-0.28037	0.31027	209.62	0.10509	0.42344	1.2959e-11	168.42	0.10096	-0.77576	1.8391e-10	278.91	0.98556	-0.021981	0.27155	188	218	143	134	250	313	272	219
517224	ENSDARG00000102624	kif22	protein_coding	E002i	intron	12	5017440	5019543	2104	+	no	TRUE	FALSE	108.3	0.74589	0.52941	0.31027	92.523	0.94435	0.059956	1.2959e-11	104.18	0.75486	0.3968	1.8391e-10	169.95	0.97258	0.12444	0.27155	101	97	149	85	169	164	177	83
517232	ENSDARG00000102624	kif22	protein_coding	E006i	intron	12	5025087	5026442	1356	+	no	TRUE	FALSE	96.87	0.48011	-0.34537	0.31027	159.94	1.7279e-07	1.1883	1.2959e-11	131.33	3.8525e-06	-1.6054	1.8391e-10	144.27	0.44976	-0.55227	0.27155	127	112	80	76	171	160	110	219
517236	ENSDARG00000102624	kif22	protein_coding	E008i	intron	12	5027152	5029108	1957	+	no	TRUE	FALSE	86.879	0.95907	0.057236	0.31027	99.554	0.40309	0.49428	1.2959e-11	90.696	0.38554	-0.50934	1.8391e-10	133.56	0.55268	-0.44537	0.27155	110	79	82	81	139	159	107	107
517230	ENSDARG00000102624	kif22	protein_coding	E005i	intron	12	5022232	5024692	2461	+	no	TRUE	FALSE	91.652	0.13496	0.4645	0.31027	106.34	0.0003164	0.97545	1.2959e-11	112.07	0.18788	-0.58294	1.8391e-10	118.76	0.76821	0.38133	0.27155	87	85	96	101	97	118	137	136
517240	ENSDARG00000102624	kif22	protein_coding	E010i	intron	12	5033562	5035234	1673	+	no	TRUE	FALSE	51.617	0.85677	-0.17422	0.31027	53.439	0.79201	-0.17883	1.2959e-11	43.613	0.9791	-0.067856	1.8391e-10	80.595	0.31741	-0.72951	0.27155	52	69	44	45	89	101	56	43
517244	ENSDARG00000102624	kif22	protein_coding	E012i	intron	12	5036172	5036597	426	+	no	TRUE	FALSE	45.645	0.9665	-0.058299	0.31027	36.671	0.0072605	-1.4652	1.2959e-11	30.891	0.048548	1.3363	1.8391e-10	53.068	0.67799	-0.57261	0.27155	55	48	44	38	61	61	40	15
517242	ENSDARG00000102624	kif22	protein_coding	E011i	intron	12	5035457	5036111	655	+	no	TRUE	FALSE	33.756	0.94646	-0.090653	0.31027	29.382	0.14287	-0.95278	1.2959e-11	24.485	0.27124	0.79064	1.8391e-10	36.557	0.60949	-0.76325	0.27155	35	42	31	29	43	44	25	16
517226	ENSDARG00000102624	kif22	protein_coding	E003i	intron	12	5019672	5019759	88	+	no	TRUE	FALSE	23.492	0.99368	-0.0010911	0.31027	27.659	0.60745	0.51961	1.2959e-11	24.672	0.61362	-0.59475	1.8391e-10	36.148	0.92336	0.34349	0.27155	19	33	24	19	28	38	41	30
517234	ENSDARG00000102624	kif22	protein_coding	E007i	intron	12	5026564	5027030	467	+	no	TRUE	FALSE	16.582	0.63642	-0.69772	0.31027	17.404	0.50728	-0.8544	1.2959e-11	10.865	0.91667	0.085173	1.8391e-10	23.467	0.92591	-0.63715	0.27155	29	16	12	11	15	38	17	10
197045	ENSDARG00000044132	ogn	protein_coding	E005i	intron	22	10427217	10429950	2734	-	no	TRUE	FALSE	27.824	0.77529	-0.12507	0.31034	21.278	0.13753	1.0045	0.48369	26.587	0.046403	-1.1216	0.15254	8.7261	NA	-1.356	NA	22	25	27	38	17	8	3	18
197041	ENSDARG00000044132	ogn	protein_coding	E003i	intron	22	10426176	10426777	602	-	no	TRUE	FALSE	8.1151	0.34195	-1.0316	0.31034	8.0935	0.63204	0.72525	0.48369	6.5713	0.15176	-1.7484	0.15254	1.1155	NA	13.763	NA	6	13	7	7	0	0	3	6
197037	ENSDARG00000044132	ogn	protein_coding	E001i	intron	22	10425636	10425724	89	-	no	TRUE	FALSE	2.7978	NA	1.5774	0.31034	2.2158	NA	3.3912	0.48369	4.2643	NA	-1.8026	0.15254	0.37184	NA	12.178	NA	2	0	4	5	0	0	1	4
197043	ENSDARG00000044132	ogn	protein_coding	E004i	intron	22	10426943	10427122	180	-	no	TRUE	FALSE	8.3403	0.91553	-0.096577	0.31034	7.0059	0.27542	1.3891	0.48369	8.6121	0.34145	-1.48	0.15254	0.3371	NA	-10.119	NA	6	8	4	16	0	1	0	7
197039	ENSDARG00000044132	ogn	protein_coding	E002i	intron	22	10425818	10425972	155	-	no	TRUE	FALSE	0.96409	NA	-0.61332	0.31034	0.59032	NA	-7.8731	0.48369	0.58239	NA	6.5407	0.15254	0	NA	NA	NA	2	0	0	2	0	0	0	0
353579	ENSDARG00000076443	si:dkey-183c6.8	protein_coding	E015i	intron	7	23713126	23719731	6606	-	no	TRUE	FALSE	12.372	0.96795	0.33402	0.31038	18.092	0.067335	1.2087	0.057247	18.198	0.52228	-0.90322	0.54369	8.046	NA	-0.093057	NA	14	10	21	4	13	5	7	27
353565	ENSDARG00000076443	si:dkey-183c6.8	protein_coding	E008i	intron	7	23704604	23706525	1922	-	no	TRUE	FALSE	2.6887	NA	-0.56404	0.31038	4.1161	0.77607	0.55219	0.057247	3.1312	NA	-1.1468	0.54369	3.8404	NA	-2.2626	NA	2	5	2	2	12	0	1	5
353573	ENSDARG00000076443	si:dkey-183c6.8	protein_coding	E012i	intron	7	23709659	23711190	1532	-	no	TRUE	FALSE	9.5774	0.42963	0.86264	0.31038	8.1101	0.80695	0.30167	0.057247	10.542	0.7006	0.53275	0.54369	2.4026	NA	1.6752	NA	8	7	14	9	2	1	4	9
353581	ENSDARG00000076443	si:dkey-183c6.8	protein_coding	E016i	intron	7	23719784	23724933	5150	-	no	TRUE	FALSE	6.1807	0.96342	-0.32785	0.31038	8.9084	0.71717	0.59391	0.057247	7.3144	0.50788	-0.9567	0.54369	1.3698	NA	1.2506	NA	12	3	7	3	1	1	2	11
353569	ENSDARG00000076443	si:dkey-183c6.8	protein_coding	E010i	intron	7	23707628	23708523	896	-	no	TRUE	FALSE	0.70698	NA	-11.788	0.31038	0.89637	NA	-11.76	0.057247	0	NA	NA	0.54369	0.96324	NA	-13.776	NA	0	3	0	0	1	2	0	0
353571	ENSDARG00000076443	si:dkey-183c6.8	protein_coding	E011i	intron	7	23708794	23709559	766	-	no	TRUE	FALSE	3.3082	NA	0.94528	0.31038	3.1013	NA	0.72174	0.057247	4.0317	NA	0.18446	0.54369	0.5781	NA	-13.114	NA	5	0	6	2	2	0	0	4
353575	ENSDARG00000076443	si:dkey-183c6.8	protein_coding	E013i	intron	7	23711363	23711546	184	-	no	TRUE	FALSE	0.47008	NA	-11.388	0.31038	0.99669	NA	0.040908	0.057247	0.38157	NA	-12.828	0.54369	0.5781	NA	-13.114	NA	2	0	0	0	2	0	0	1
353553	ENSDARG00000076443	si:dkey-183c6.8	protein_coding	E002i	intron	7	23700578	23701123	546	-	no	TRUE	FALSE	1.7467	NA	0.65851	0.31038	0.89274	NA	-12.352	0.057247	1.2234	NA	13.738	0.54369	0.37184	NA	13.416	NA	1	2	2	2	0	0	1	0
353567	ENSDARG00000076443	si:dkey-183c6.8	protein_coding	E009i	intron	7	23706945	23707540	596	-	no	TRUE	FALSE	0.74449	NA	-0.74638	0.31038	1.4103	NA	1.0366	0.057247	1.0836	NA	-1.8159	0.54369	0.37184	NA	13.416	NA	0	2	1	0	0	0	1	2
353551	ENSDARG00000076443	si:dkey-183c6.8	protein_coding	E001i	intron	7	23700341	23700420	80	-	no	TRUE	FALSE	0.23566	NA	-10.469	0.31038	3.5497	0.040471	4.038	0.057247	3.0526	NA	-16.135	0.54369	0.28905	NA	-12.116	NA	0	1	0	0	1	0	0	8
353577	ENSDARG00000076443	si:dkey-183c6.8	protein_coding	E014i	intron	7	23711678	23713027	1350	-	no	TRUE	FALSE	6.6549	0.13501	1.6877	0.31038	6.5507	0.16666	1.6904	0.057247	10.082	0.98087	-0.031922	0.54369	0	NA	NA	NA	3	4	12	7	0	0	0	11
353555	ENSDARG00000076443	si:dkey-183c6.8	protein_coding	E003i	intron	7	23701320	23703092	1773	-	no	TRUE	FALSE	3.1749	NA	-1.4713	0.31038	3.7934	0.72217	-1.286	0.057247	1.7246	NA	-0.21523	0.54369	0	NA	NA	NA	2	8	3	0	0	0	0	2
353561	ENSDARG00000076443	si:dkey-183c6.8	protein_coding	E006i	intron	7	23703571	23704269	699	-	no	TRUE	FALSE	2.0193	NA	0.98268	0.31038	1.2955	NA	-0.54581	0.057247	1.9255	NA	1.5006	0.54369	0	NA	NA	NA	2	1	3	2	0	0	0	1
353559	ENSDARG00000076443	si:dkey-183c6.8	protein_coding	E005i	intron	7	23703384	23703484	101	-	no	TRUE	FALSE	0.47132	NA	-11.372	0.31038	0.59758	NA	-11.285	0.057247	0	NA	NA	0.54369	0	NA	NA	NA	0	2	0	0	0	0	0	0
353563	ENSDARG00000076443	si:dkey-183c6.8	protein_coding	E007i	intron	7	23704327	23704428	102	-	no	TRUE	FALSE	0.27317	NA	10.261	0.31038	0	NA	NA	0.057247	0.3205	NA	11.369	0.54369	0	NA	NA	NA	0	0	1	0	0	0	0	0
353557	ENSDARG00000076443	si:dkey-183c6.8	protein_coding	E004i	intron	7	23703185	23703278	94	-	no	TRUE	FALSE	0	NA	NA	0.31038	0	NA	NA	0.057247	0	NA	NA	0.54369	0	NA	NA	NA	0	0	0	0	0	0	0	0
335066	ENSDARG00000074626	pidd1	protein_coding	E005i	intron	25	4388385	4392718	4334	-	no	TRUE	FALSE	58.964	0.91406	-0.12341	0.31045	51.022	0.53446	-0.43771	0.011654	62.839	0.52376	0.31298	0.3218	26.23	0.98157	0.11087	0.97802	56	42	60	79	39	19	23	54
335078	ENSDARG00000074626	pidd1	protein_coding	E011i	intron	25	4398508	4399925	1418	-	no	TRUE	FALSE	48.224	0.4205	-0.50358	0.31045	39.416	0.0040748	-1.2599	0.011654	42.029	0.28983	0.75453	0.3218	25.67	0.93343	-0.32794	0.97802	43	50	53	48	33	28	18	29
335070	ENSDARG00000074626	pidd1	protein_coding	E007i	intron	25	4393134	4395237	2104	-	no	TRUE	FALSE	30.194	0.13506	0.9449	0.31045	24.747	0.34141	0.80049	0.011654	42.087	0.84596	0.14197	0.3218	14.069	0.94139	0.39148	0.97802	18	12	44	45	19	10	14	39
335074	ENSDARG00000074626	pidd1	protein_coding	E009i	intron	25	4395990	4397597	1608	-	no	TRUE	FALSE	23.121	0.86697	0.29688	0.31045	13.56	0.17513	-1.2563	0.011654	22.165	0.09507	1.5494	0.3218	11.933	0.96935	-0.40023	0.97802	18	14	20	41	10	18	8	10
335058	ENSDARG00000074626	pidd1	protein_coding	E001i	intron	25	4381014	4385646	4633	-	no	TRUE	FALSE	22.425	0.90008	0.21309	0.31045	18.059	0.9239	-0.18766	0.011654	25.52	0.70588	0.39561	0.3218	10.786	NA	0.44434	0.97802	10	22	31	26	15	7	11	21
335060	ENSDARG00000074626	pidd1	protein_coding	E002i	intron	25	4385826	4387616	1791	-	no	TRUE	FALSE	17.656	0.92925	-0.17579	0.31045	13.771	0.47971	-0.89942	0.011654	17.045	0.44772	0.722	0.3218	3.1248	NA	1.0787	0.97802	19	11	18	23	1	4	4	12
335062	ENSDARG00000074626	pidd1	protein_coding	E003i	intron	25	4387725	4388067	343	-	no	TRUE	FALSE	3.5792	NA	1.253	0.31045	2.511	NA	0.83999	0.011654	4.9053	NA	0.41266	0.3218	2.8631	NA	-0.36013	0.97802	3	0	6	5	5	2	2	4
335082	ENSDARG00000074626	pidd1	protein_coding	E013i	intron	25	4400266	4401194	929	-	no	TRUE	FALSE	3.4666	NA	-0.21199	0.31045	3.8137	0.95653	0.15846	0.011654	4.3253	NA	-0.37415	0.3218	2.6221	NA	-0.15538	0.97802	3	3	3	5	3	3	2	5
335076	ENSDARG00000074626	pidd1	protein_coding	E010i	intron	25	4397748	4398305	558	-	no	TRUE	FALSE	2.4291	NA	-2.6201	0.31045	2.7822	NA	-2.5785	0.011654	1.0226	NA	-0.025742	0.3218	1.9827	NA	1.4695	0.97802	4	4	2	0	3	0	3	1
335072	ENSDARG00000074626	pidd1	protein_coding	E008i	intron	25	4395386	4395815	430	-	no	TRUE	FALSE	4.0243	NA	0.51199	0.31045	3.1085	NA	0.099893	0.011654	4.8759	NA	0.40949	0.3218	1.239	NA	-0.10631	0.97802	3	2	5	6	3	0	1	4
335084	ENSDARG00000074626	pidd1	protein_coding	E014i	intron	25	4401609	4402969	1361	-	no	TRUE	FALSE	0.97829	NA	-2.191	0.31045	2.1046	NA	0.4251	0.011654	1.4652	NA	-2.6259	0.3218	1.0327	NA	2.4533	0.97802	3	0	1	0	1	0	2	3
335068	ENSDARG00000074626	pidd1	protein_coding	E006i	intron	25	4392870	4392997	128	-	no	TRUE	FALSE	2.2675	NA	0.37549	0.31045	3.3346	NA	1.4187	0.011654	4.1245	NA	-1.0486	0.3218	0.66089	NA	1.4592	0.97802	0	3	3	3	1	0	1	6
335064	ENSDARG00000074626	pidd1	protein_coding	E004i	intron	25	4388184	4388260	77	-	no	TRUE	FALSE	0.97606	NA	0.93404	0.31045	1.5143	NA	2.0024	0.011654	2.0183	NA	-1.0724	0.3218	0.62614	NA	-10.64	0.97802	1	0	0	3	1	1	0	3
335080	ENSDARG00000074626	pidd1	protein_coding	E012i	intron	25	4399978	4400106	129	-	no	TRUE	FALSE	2.3829	NA	1.2357	0.31045	1.8131	NA	1.0064	0.011654	3.3882	NA	0.22742	0.3218	0.37184	NA	11.245	0.97802	1	1	7	0	0	0	1	3
125492	ENSDARG00000028259	aldh3a2a	protein_coding	E004i	intron	15	20897590	20899336	1747	-	no	TRUE	FALSE	23.364	0.38291	0.68054	0.31051	14.932	0.082227	1.45	0.20597	26.497	0.35923	-0.7675	0.013489	16.342	0.65742	1.0581	0.90959	12	15	27	39	14	10	24	17
125494	ENSDARG00000028259	aldh3a2a	protein_coding	E005i	intron	15	20899479	20900179	701	-	no	TRUE	FALSE	15.392	0.99074	0.029761	0.31051	11.612	0.4556	0.99101	0.20597	15.645	0.56533	-0.95956	0.013489	7.7569	NA	-0.21047	0.90959	8	16	23	14	12	5	7	11
125486	ENSDARG00000028259	aldh3a2a	protein_coding	E001i	intron	15	20895392	20896939	1548	-	no	TRUE	FALSE	22.2	0.92811	0.1542	0.31051	17.922	0.067273	1.3953	0.20597	24.612	0.077621	-1.2388	0.013489	6.3258	NA	-0.10662	0.90959	18	15	23	33	13	1	6	20
125500	ENSDARG00000028259	aldh3a2a	protein_coding	E008i	intron	15	20900788	20902172	1385	-	no	TRUE	FALSE	13.497	0.94397	0.15754	0.31051	7.155	0.72901	-0.61912	0.20597	11.485	0.63653	0.77926	0.013489	5.1134	NA	-1.0538	0.90959	11	9	15	19	8	5	3	3
125490	ENSDARG00000028259	aldh3a2a	protein_coding	E003i	intron	15	20897358	20897422	65	-	no	TRUE	FALSE	9.1655	0.77433	1.0038	0.31051	6.7383	0.058445	2.2695	0.20597	12.116	0.45583	-1.2639	0.013489	4.8938	NA	0.067803	0.90959	4	5	5	23	7	3	5	10
125502	ENSDARG00000028259	aldh3a2a	protein_coding	E009i	intron	15	20902678	20903461	784	-	no	TRUE	FALSE	12.209	0.13508	-1.1933	0.31051	10.938	0.73602	-0.46719	0.20597	7.9662	0.69355	-0.72455	0.013489	4.1309	NA	2.0942	0.90959	16	14	8	12	4	0	8	5
125488	ENSDARG00000028259	aldh3a2a	protein_coding	E002i	intron	15	20897179	20897257	79	-	no	TRUE	FALSE	2.1929	NA	-2.402	0.31051	4.5116	0.28105	1.8961	0.20597	2.9304	NA	-4.2883	0.013489	2.6916	NA	1.0684	0.90959	5	2	2	0	3	1	4	6
125498	ENSDARG00000028259	aldh3a2a	protein_coding	E007i	intron	15	20900626	20900704	79	-	no	TRUE	FALSE	2.5026	NA	-0.021808	0.31051	4.0361	0.073458	2.9243	0.20597	4.5061	NA	-2.9437	0.013489	2.3464	NA	-1.5747	0.90959	1	3	3	3	1	5	1	7
125496	ENSDARG00000028259	aldh3a2a	protein_coding	E006i	intron	15	20900298	20900416	119	-	no	TRUE	FALSE	1.724	NA	-1.9126	0.31051	1.8967	NA	-0.20599	0.20597	1.0226	NA	-1.6975	0.013489	2.2983	NA	-1.5493	0.90959	1	4	2	0	2	4	1	1
21521	ENSDARG00000005163	efr3a	protein_coding	E006i	intron	2	43042355	43060703	18349	+	no	TRUE	FALSE	207.44	0.7713	0.16206	0.31062	213.34	6.4655e-08	0.97947	1.2457e-13	250.38	0.0067662	-0.84235	2.9805e-06	242.49	0.023539	0.81054	0.033003	181	168	239	243	234	233	259	270
21515	ENSDARG00000005163	efr3a	protein_coding	E003i	intron	2	43029602	43036806	7205	+	no	TRUE	FALSE	71.526	0.13512	0.62614	0.31062	59.959	0.057632	0.98347	1.2457e-13	86.002	0.43262	-0.38181	2.9805e-06	101.62	0.53432	0.54979	0.033003	57	41	87	100	109	101	97	76
21531	ENSDARG00000005163	efr3a	protein_coding	E011i	intron	2	43064559	43067269	2711	+	no	TRUE	FALSE	30.502	0.7106	-0.41859	0.31062	25.933	0.49577	-0.56332	1.2457e-13	24.634	0.91817	0.12043	2.9805e-06	41.932	0.99656	-0.045171	0.033003	27	37	33	26	40	57	30	17
21533	ENSDARG00000005163	efr3a	protein_coding	E012i	intron	2	43067322	43070192	2871	+	no	TRUE	FALSE	23.216	0.6063	-0.84883	0.31062	22.294	0.58134	-0.64925	1.2457e-13	17.14	0.90996	-0.22392	2.9805e-06	33.501	0.98274	-0.12528	0.033003	35	21	25	13	35	44	23	14
21547	ENSDARG00000005163	efr3a	protein_coding	E019i	intron	2	43081146	43082870	1725	+	no	TRUE	FALSE	33.822	0.99656	0.026887	0.31062	26.341	0.86323	-0.16469	1.2457e-13	31.171	0.91135	0.16745	2.9805e-06	30.171	0.96334	-0.20224	0.033003	33	27	45	30	39	34	20	21
21543	ENSDARG00000005163	efr3a	protein_coding	E017i	intron	2	43073763	43075614	1852	+	no	TRUE	FALSE	20.258	0.49155	0.61345	0.31062	15.637	0.46216	0.71194	1.2457e-13	22.946	0.93494	-0.12458	2.9805e-06	29.475	0.92074	-0.35549	0.033003	12	16	22	31	38	35	18	18
21551	ENSDARG00000005163	efr3a	protein_coding	E021i	intron	2	43083098	43086835	3738	+	no	TRUE	FALSE	31.494	0.93664	-0.15495	0.31062	29.589	0.73563	0.30107	1.2457e-13	31.486	0.73774	-0.48043	2.9805e-06	28.086	0.99828	0.03464	0.033003	34	26	41	25	34	31	21	29
21511	ENSDARG00000005163	efr3a	protein_coding	E001i	intron	2	43023324	43029033	5710	+	no	TRUE	FALSE	18.128	0.38442	-0.69906	0.31062	28.724	0.01976	1.2793	1.2457e-13	24.962	0.00049274	-2.0041	2.9805e-06	27.641	0.70638	0.76753	0.033003	22	20	13	19	28	26	29	40
21517	ENSDARG00000005163	efr3a	protein_coding	E004i	intron	2	43036929	43038679	1751	+	no	TRUE	FALSE	26.193	0.94918	0.11093	0.31062	23.503	0.64015	0.50255	1.2457e-13	27.89	0.66428	-0.41627	2.9805e-06	26.443	0.86381	0.52761	0.033003	28	17	30	30	29	26	25	25
21535	ENSDARG00000005163	efr3a	protein_coding	E013i	intron	2	43070366	43072917	2552	+	no	TRUE	FALSE	20.001	0.76878	0.35482	0.31062	21.395	0.046892	1.3024	1.2457e-13	26.39	0.15393	-0.97269	2.9805e-06	24.923	0.6817	0.83788	0.033003	16	15	23	26	27	21	27	30
21519	ENSDARG00000005163	efr3a	protein_coding	E005i	intron	2	43038830	43042249	3420	+	no	TRUE	FALSE	21.98	0.93062	-0.16626	0.31062	21.417	0.64994	0.41666	1.2457e-13	22.61	0.6611	-0.60597	2.9805e-06	22.381	0.91565	-0.60962	0.033003	20	22	28	18	41	18	12	22
21527	ENSDARG00000005163	efr3a	protein_coding	E009i	intron	2	43062950	43064189	1240	+	no	TRUE	FALSE	27.902	0.97287	0.057516	0.31062	23.479	0.86136	0.19471	1.2457e-13	27.648	0.90552	-0.16178	2.9805e-06	18.673	0.83097	0.70029	0.033003	28	21	31	32	18	19	19	22
21525	ENSDARG00000005163	efr3a	protein_coding	E008i	intron	2	43061036	43062874	1839	+	no	TRUE	FALSE	14.123	0.68648	0.54499	0.31062	14.883	0.063215	1.487	1.2457e-13	19.464	0.31456	-0.96613	2.9805e-06	12.664	0.96486	0.3277	0.033003	9	11	20	16	18	10	11	22
21523	ENSDARG00000005163	efr3a	protein_coding	E007i	intron	2	43060783	43060899	117	+	no	TRUE	FALSE	7.2683	0.88498	0.40709	0.31062	3.6604	0.55138	-2.1067	1.2457e-13	5.8868	0.20975	2.4906	2.9805e-06	6.8417	NA	0.6821	0.033003	9	2	9	9	10	4	7	1
21549	ENSDARG00000005163	efr3a	protein_coding	E020i	intron	2	43082920	43082993	74	+	no	TRUE	FALSE	2.1929	NA	-2.1018	0.31062	2.0734	NA	-13.247	1.2457e-13	0.641	NA	9.3011	2.9805e-06	6.2208	NA	-0.76506	0.033003	5	2	2	0	6	10	3	0
21529	ENSDARG00000005163	efr3a	protein_coding	E010i	intron	2	43064358	43064443	86	+	no	TRUE	FALSE	3.8986	NA	-0.67195	0.31062	7.9501	0.11359	1.8807	1.2457e-13	7.0574	0.035175	-2.5777	2.9805e-06	6.1587	NA	-0.22227	0.033003	6	3	2	5	1	13	4	13
21541	ENSDARG00000005163	efr3a	protein_coding	E016i	intron	2	43073617	43073694	78	+	no	TRUE	FALSE	4.0142	NA	0.43198	0.31062	2.1955	NA	-1.2377	1.2457e-13	3.44	NA	1.6425	2.9805e-06	4.7415	NA	-1.0275	0.033003	1	5	5	5	8	5	2	1
21539	ENSDARG00000005163	efr3a	protein_coding	E015i	intron	2	43073399	43073484	86	+	no	TRUE	FALSE	2.4417	NA	-1.5253	0.31062	2.0843	NA	-13.288	1.2457e-13	0.93219	NA	10.616	2.9805e-06	4.2736	NA	-2.0072	0.033003	2	5	2	1	10	3	1	0
21553	ENSDARG00000005163	efr3a	protein_coding	E022i	intron	2	43086886	43086985	100	+	no	TRUE	FALSE	2.4149	NA	-1.5296	0.31062	2.8934	NA	-0.458	1.2457e-13	1.666	NA	-1.0992	2.9805e-06	3.9572	NA	0.073523	0.033003	3	4	1	2	4	5	3	2
21537	ENSDARG00000005163	efr3a	protein_coding	E014i	intron	2	43072994	43073236	243	+	no	TRUE	FALSE	4.3142	NA	0.58383	0.31062	1.7927	NA	-12.036	1.2457e-13	3.4083	NA	12.88	2.9805e-06	3.8744	NA	-0.65911	0.033003	0	6	7	4	5	5	2	0
21513	ENSDARG00000005163	efr3a	protein_coding	E002i	intron	2	43029162	43029450	289	+	no	TRUE	FALSE	3.1576	NA	-1.475	0.31062	3.8864	0.93517	-0.23454	1.2457e-13	2.3681	NA	-1.2646	2.9805e-06	2.285	NA	0.34869	0.033003	6	3	2	2	3	2	2	3
89283	ENSDARG00000018721	npnt	protein_coding	E005i	intron	1	49488186	49514992	26807	+	no	TRUE	FALSE	527.74	0.93223	0.065012	0.31076	492.21	0.38018	0.26709	3.0949e-08	479.56	0.56067	-0.19424	0.00060332	22.957	0.32886	0.92318	0.5357	589	497	528	518	28	11	30	418
89275	ENSDARG00000018721	npnt	protein_coding	E001i	intron	1	49441882	49467821	25940	+	no	TRUE	FALSE	347.89	0.47391	0.24523	0.31076	305.72	0.47225	0.29556	3.0949e-08	324.06	0.96993	-0.042525	0.00060332	22.76	0.92631	-0.47943	0.5357	371	299	360	372	36	19	16	263
89285	ENSDARG00000018721	npnt	protein_coding	E006i	intron	1	49515113	49520857	5745	+	no	TRUE	FALSE	50.977	0.94652	0.088211	0.31076	41.437	0.53443	-0.35578	3.0949e-08	41.088	0.47298	0.45217	0.00060332	3.7642	NA	-0.19181	0.5357	56	48	50	52	1	7	3	26
89291	ENSDARG00000018721	npnt	protein_coding	E009i	intron	1	49529021	49534770	5750	+	no	TRUE	FALSE	55.212	0.62371	0.33453	0.31076	49.258	0.45357	0.48142	3.0949e-08	53.99	0.88932	-0.13968	0.00060332	2.4853	NA	2.608	0.5357	58	45	51	69	1	1	5	46
89293	ENSDARG00000018721	npnt	protein_coding	E010i	intron	1	49535218	49539931	4714	+	no	TRUE	FALSE	63.845	0.4077	-0.3541	0.31076	63.923	0.88877	-0.039598	3.0949e-08	51.227	0.66221	-0.3064	0.00060332	1.239	NA	-0.25599	0.5357	81	70	53	56	3	0	1	47
89295	ENSDARG00000018721	npnt	protein_coding	E011i	intron	1	49540022	49540631	610	+	no	TRUE	FALSE	9.1661	0.94289	0.1938	0.31076	6.1656	0.39253	-1.5265	3.0949e-08	6.5596	0.31143	1.7274	0.00060332	0.67419	NA	-11.691	0.5357	7	11	9	10	0	2	0	2
89281	ENSDARG00000018721	npnt	protein_coding	E004i	intron	1	49487788	49488092	305	+	no	TRUE	FALSE	6.0933	0.7054	-0.7146	0.31076	6.3771	0.83854	-0.35596	3.0949e-08	4.2643	NA	-0.35145	0.00060332	0.66089	NA	1.3142	0.5357	8	8	4	5	1	0	1	4
89287	ENSDARG00000018721	npnt	protein_coding	E007i	intron	1	49520978	49527268	6291	+	no	TRUE	FALSE	62.108	0.17023	-0.51995	0.31076	68.886	0.78362	0.21023	3.0949e-08	52.16	0.21485	-0.72029	0.00060332	0.3371	NA	-10.786	0.5357	80	74	54	45	0	1	0	57
89299	ENSDARG00000018721	npnt	protein_coding	E013i	intron	1	49541639	49543646	2008	+	no	TRUE	FALSE	27.554	0.9856	-0.01041	0.31076	28.204	0.51609	0.5408	3.0949e-08	26.644	0.59629	-0.54129	0.00060332	0.28905	NA	-10.698	0.5357	27	31	31	22	1	0	0	27
89289	ENSDARG00000018721	npnt	protein_coding	E008i	intron	1	49527404	49528897	1494	+	no	TRUE	FALSE	7.1081	0.93973	-0.18533	0.31076	9.6317	0.29681	1.2288	3.0949e-08	8.5109	0.25641	-1.4076	0.00060332	0	NA	NA	0.5357	7	9	5	8	0	0	0	12
89297	ENSDARG00000018721	npnt	protein_coding	E012i	intron	1	49540731	49541378	648	+	no	TRUE	FALSE	1.9562	NA	0.11066	0.31076	1.5979	NA	-0.35713	3.0949e-08	1.5757	NA	0.47074	0.00060332	0	NA	NA	0.5357	1	3	1	3	0	0	0	1
229366	ENSDARG00000055383	zgc:66160	protein_coding	E001i	intron	3	27465776	27468795	3020	-	no	TRUE	FALSE	142.54	0.2832	-0.39183	0.31082	130.11	0.94165	0.10952	0.24574	124.71	0.23269	-0.39088	0.0043116	182.73	0.8074	-0.26191	0.14346	133	164	142	137	190	217	147	103
229368	ENSDARG00000055383	zgc:66160	protein_coding	E002i	intron	3	27469072	27469166	95	-	no	TRUE	FALSE	13.066	0.83354	-0.35931	0.31082	10.059	0.5474	-0.79558	0.24574	9.8013	0.76066	0.54597	0.0043116	13.244	0.74132	0.99223	0.14346	11	16	11	15	11	10	18	5
493599	ENSDARG00000100599	C1S	protein_coding	E008i	intron	16	31724816	31725569	754	-	no	TRUE	FALSE	5.6009	0.96131	0.25711	0.31083	3.0082	NA	0.43626	0.8004	6.0676	0.88933	-0.30665	0.76385	3.2483	NA	-1.2924	NA	1	5	9	7	4	4	2	3
493601	ENSDARG00000100599	C1S	protein_coding	E009i	intron	16	31725751	31730218	4468	-	no	TRUE	FALSE	9.7664	0.97378	0.177	0.31083	6.9222	0.30461	1.1494	0.8004	11.881	0.50278	-1.0979	0.76385	2.5201	NA	3.3075	NA	6	5	10	18	1	0	6	9
493597	ENSDARG00000100599	C1S	protein_coding	E007i	intron	16	31722797	31724692	1896	-	no	TRUE	FALSE	12.026	0.74257	1.1199	0.31083	3.9904	0.82298	0.442	0.8004	13.442	0.87099	0.54822	0.76385	2.4565	NA	-14.691	NA	7	1	29	9	5	3	0	4
493593	ENSDARG00000100599	C1S	protein_coding	E005i	intron	16	31722152	31722369	218	-	no	TRUE	FALSE	1.639	NA	13.107	0.31083	0	NA	NA	0.8004	1.923	NA	11.856	0.76385	0.70894	NA	0.67936	NA	0	0	6	0	0	1	1	0
493603	ENSDARG00000100599	C1S	protein_coding	E010i	intron	16	31730418	31730559	142	-	no	TRUE	FALSE	0.52018	NA	11.879	0.31083	0	NA	NA	0.8004	0.61169	NA	10.333	0.76385	0.67419	NA	-12.77	NA	0	0	1	1	0	2	0	0
493591	ENSDARG00000100599	C1S	protein_coding	E004i	intron	16	31721587	31722038	452	-	no	TRUE	FALSE	2.0284	NA	13.695	0.31083	1.6255	NA	13.39	0.8004	3.9144	NA	-1.7395	0.76385	0	NA	NA	NA	0	0	2	6	0	0	0	4
493595	ENSDARG00000100599	C1S	protein_coding	E006i	intron	16	31722518	31722602	85	-	no	TRUE	FALSE	1.0552	NA	0.44557	0.31083	0.29879	NA	-9.9691	0.8004	0.9615	NA	10.927	0.76385	0	NA	NA	NA	0	1	3	0	0	0	0	0
493587	ENSDARG00000100599	C1S	protein_coding	E002i	intron	16	31721130	31721245	116	-	no	TRUE	FALSE	0.79335	NA	12.459	0.31083	0	NA	NA	0.8004	0.93219	NA	10.9	0.76385	0	NA	NA	NA	0	0	2	1	0	0	0	0
493585	ENSDARG00000100599	C1S	protein_coding	E001i	intron	16	31720947	31721045	99	-	no	TRUE	FALSE	0.27317	NA	10.829	0.31083	0	NA	NA	0.8004	0.3205	NA	9.4087	0.76385	0	NA	NA	NA	0	0	1	0	0	0	0	0
493589	ENSDARG00000100599	C1S	protein_coding	E003i	intron	16	31721372	31721504	133	-	no	TRUE	FALSE	0.24701	NA	10.753	0.31083	0	NA	NA	0.8004	0.29119	NA	9.3627	0.76385	0	NA	NA	NA	0	0	0	1	0	0	0	0
354038	ENSDARG00000076490	ankrd40	protein_coding	E004i	intron	3	17922906	17929508	6603	+	no	TRUE	FALSE	99.281	0.28557	-0.34147	0.31084	102.65	0.3254	0.33841	2.0807e-10	88.721	0.029158	-0.69772	3.6238e-10	113.16	0.98188	-0.1144	0.9676	122	102	90	89	162	92	95	89
354036	ENSDARG00000076490	ankrd40	protein_coding	E003i	intron	3	17920356	17922723	2368	+	no	TRUE	FALSE	41.265	0.40765	-0.43394	0.31084	41.905	0.83798	0.12939	2.0807e-10	34.554	0.33238	-0.58163	3.6238e-10	43.497	0.99599	0.033284	0.9676	52	44	34	38	49	44	39	33
354032	ENSDARG00000076490	ankrd40	protein_coding	E001i	intron	3	17913572	17916202	2631	+	no	TRUE	FALSE	19.574	0.13521	-1.0687	0.31084	25.779	0.49529	0.50008	2.0807e-10	17.227	0.10225	-1.5817	3.6238e-10	32.919	0.97306	-0.16267	0.9676	30	24	17	9	43	31	27	24
354034	ENSDARG00000076490	ankrd40	protein_coding	E002i	intron	3	17916352	17919785	3434	+	no	TRUE	FALSE	20.953	0.56773	0.5372	0.31084	26.345	0.00022115	1.9044	2.0807e-10	30.497	0.0070032	-1.3856	3.6238e-10	23.754	0.84952	0.65558	0.9676	19	15	23	27	31	13	28	40
96030	ENSDARG00000020000	sh3bp4a	protein_coding	E001i	intron	22	13862229	13893365	31137	+	no	TRUE	FALSE	1624.4	0.96757	-0.018599	0.31085	1413.3	1.0345e-06	0.52248	6.8835e-08	1637.3	0.025491	-0.61884	7.0278e-08	889.01	0.097501	0.39868	0.14895	1536	1344	1940	1687	897	754	1010	1374
96034	ENSDARG00000020000	sh3bp4a	protein_coding	E003i	intron	22	13896026	13915201	19176	+	no	TRUE	FALSE	1047.3	0.86117	-0.051214	0.31085	852.48	0.40322	0.21315	6.8835e-08	987.4	0.43877	-0.34155	7.0278e-08	512.42	0.88758	-0.071269	0.14895	952	928	1214	1106	568	508	476	724
96036	ENSDARG00000020000	sh3bp4a	protein_coding	E004i	intron	22	13915391	13917228	1838	+	no	TRUE	FALSE	52.188	0.27728	0.49742	0.31085	41.877	0.056654	0.99519	6.8835e-08	59.593	0.46918	-0.57538	7.0278e-08	28.699	0.84642	-0.47748	0.14895	40	34	64	70	36	30	22	49
96032	ENSDARG00000020000	sh3bp4a	protein_coding	E002i	intron	22	13893562	13893662	101	+	no	TRUE	FALSE	16.172	0.89247	0.22384	0.31085	8.1314	0.044836	-3.1109	6.8835e-08	12.207	0.024132	3.2552	7.0278e-08	6.3464	NA	0.65452	0.14895	12	14	16	23	7	4	8	1
13271	ENSDARG00000003631	clockb	protein_coding	E007i	intron	1	18747465	18750994	3530	+	no	TRUE	FALSE	116.72	0.79576	0.17512	0.31087	111.44	0.28286	-0.4153	0.0027642	101.83	0.076783	0.56599	0.018345	148.76	0.10909	-0.82182	0.16791	118	134	117	103	158	158	134	90
13289	ENSDARG00000003631	clockb	protein_coding	E016i	intron	1	18761984	18765029	3046	+	no	TRUE	FALSE	48.401	0.83961	-0.21386	0.31087	52.125	0.42595	-0.42012	0.0027642	40.263	0.9177	0.18366	0.018345	76.48	0.83053	-0.50919	0.16791	55	63	52	26	65	84	79	42
13261	ENSDARG00000003631	clockb	protein_coding	E002i	intron	1	18741368	18742758	1391	+	no	TRUE	FALSE	37.196	0.96281	0.081332	0.31087	40.916	0.99045	0.017073	0.0027642	36.031	0.93954	0.039867	0.018345	71.601	0.92591	0.21539	0.16791	38	45	33	35	61	52	98	40
13293	ENSDARG00000003631	clockb	protein_coding	E018i	intron	1	18766224	18768790	2567	+	no	TRUE	FALSE	52.642	0.86225	0.16612	0.31087	44.004	0.014259	-1.1185	0.0027642	39.891	0.0092488	1.2615	0.018345	71.04	0.97258	-0.12112	0.16791	60	54	52	47	64	61	86	25
13279	ENSDARG00000003631	clockb	protein_coding	E011i	intron	1	18751743	18753401	1659	+	no	TRUE	FALSE	53.186	0.16941	0.92727	0.31087	49.871	0.54476	0.55276	0.0027642	61.636	0.48618	0.34778	0.018345	65.697	0.93516	-0.26672	0.16791	57	29	70	56	55	65	75	60
13259	ENSDARG00000003631	clockb	protein_coding	E001i	intron	1	18740416	18741260	845	+	no	TRUE	FALSE	35.036	0.93268	-0.079664	0.31087	32.487	0.097491	-0.96535	0.0027642	26.129	0.22896	0.86355	0.018345	47.825	0.98223	-0.31182	0.16791	39	43	35	25	68	24	54	20
13263	ENSDARG00000003631	clockb	protein_coding	E003i	intron	1	18742819	18744480	1662	+	no	TRUE	FALSE	38.135	0.91176	0.18554	0.31087	35.353	0.55566	-0.5332	0.0027642	32.441	0.26917	0.69212	0.018345	37.195	0.89979	-0.74023	0.16791	33	49	40	32	58	22	35	27
13291	ENSDARG00000003631	clockb	protein_coding	E017i	intron	1	18765171	18765989	819	+	no	TRUE	FALSE	19.376	0.76834	0.5906	0.31087	20.07	0.79922	0.42096	0.0027642	21.592	0.87742	0.14275	0.018345	27.887	0.70241	-0.82598	0.16791	9	27	20	22	27	32	25	23
13283	ENSDARG00000003631	clockb	protein_coding	E013i	intron	1	18753716	18761432	7717	+	no	TRUE	FALSE	30.36	0.40128	0.55916	0.31087	24.244	0.42523	-0.5926	0.0027642	26.792	0.071922	1.1282	0.018345	23.588	0.93031	-0.36754	0.16791	28	29	34	31	26	19	26	18
13281	ENSDARG00000003631	clockb	protein_coding	E012i	intron	1	18753550	18753639	90	+	no	TRUE	FALSE	10.934	0.63643	1.1439	0.31087	8.8298	0.85127	0.39009	0.0027642	12.235	0.68899	0.72242	0.018345	17.287	0.6928	-1.5096	0.16791	4	12	19	8	13	28	11	10
13287	ENSDARG00000003631	clockb	protein_coding	E015i	intron	1	18761758	18761869	112	+	no	TRUE	FALSE	7.0965	0.80601	-0.55442	0.31087	13.351	0.34885	1.0714	0.0027642	10.338	0.13153	-1.6494	0.018345	10.511	NA	0.78805	0.16791	13	6	6	4	4	9	17	19
13275	ENSDARG00000003631	clockb	protein_coding	E009i	intron	1	18751323	18751468	146	+	no	TRUE	FALSE	7.9037	0.99587	0.0076671	0.31087	7.7838	0.73602	-0.51456	0.0027642	6.6006	0.77669	0.49949	0.018345	9.4772	NA	-0.96891	0.16791	9	9	8	6	12	9	8	6
13269	ENSDARG00000003631	clockb	protein_coding	E006i	intron	1	18747221	18747346	126	+	no	TRUE	FALSE	6.6543	0.13524	1.8138	0.31087	4.5152	0.67446	0.84822	0.0027642	8.1738	0.52641	0.94315	0.018345	8.5967	NA	-0.493	0.16791	4	3	12	7	10	7	9	6
13273	ENSDARG00000003631	clockb	protein_coding	E008i	intron	1	18751109	18751203	95	+	no	TRUE	FALSE	4.5721	NA	-1.5378	0.31087	5.6828	0.51899	-1.2526	0.0027642	2.3681	NA	-0.31001	0.018345	8.2781	NA	-2.0048	0.16791	5	10	2	2	6	15	4	3
13267	ENSDARG00000003631	clockb	protein_coding	E005i	intron	1	18746971	18747130	160	+	no	TRUE	FALSE	4.1484	NA	-0.50533	0.31087	5.2931	0.97309	-0.066539	0.0027642	3.7429	NA	-0.46233	0.018345	5.8571	NA	-0.95155	0.16791	7	4	3	3	8	5	5	5
13277	ENSDARG00000003631	clockb	protein_coding	E010i	intron	1	18751552	18751635	84	+	no	TRUE	FALSE	5.3578	0.96983	0.56349	0.31087	3.7789	0.56546	-1.251	0.0027642	4.2886	NA	1.7929	0.018345	5.6161	NA	-0.84526	0.16791	6	4	11	0	6	6	5	2
13285	ENSDARG00000003631	clockb	protein_coding	E014i	intron	1	18761572	18761662	91	+	no	TRUE	FALSE	2.7244	NA	0.10921	0.31087	7.8701	0.061563	2.3932	0.0027642	7.2675	0.078393	-2.3089	0.018345	3.8744	NA	-1.9036	0.16791	5	1	3	2	5	5	2	15
42034	ENSDARG00000009218	mars2	protein_coding	E001i	intron	14	23383210	23385119	1910	-	no	TRUE	FALSE	20.128	0.93093	-0.049043	0.3109	18.377	0.504	0.5095	0.59197	18.716	0.46768	-0.60058	0.5861	7.703	NA	1.4005	0.99777	21	19	13	29	9	3	11	16
42036	ENSDARG00000009218	mars2	protein_coding	E002i	intron	14	23385455	23387243	1789	-	no	TRUE	FALSE	8.5105	0.13524	-1.4328	0.3109	10.674	0.86479	0.18755	0.59197	6.1403	0.22055	-1.6569	0.5861	4.5005	NA	-1.0823	0.99777	13	12	6	4	6	6	2	8
177413	ENSDARG00000040374	tmem182a	protein_coding	E004i	intron	9	6943577	6948794	5218	-	no	TRUE	FALSE	116.48	0.86285	-0.14297	0.31137	113.74	1.8559e-08	1.2602	2.9604e-08	117.66	2.118e-08	-1.4646	3.0901e-08	5.3699	NA	2.1663	NA	114	113	116	127	7	0	9	114
177407	ENSDARG00000040374	tmem182a	protein_coding	E001i	intron	9	6938213	6940259	2047	-	no	TRUE	FALSE	89.5	0.13542	0.47291	0.31137	60.002	0.034917	0.79172	2.9604e-08	86.568	0.58267	-0.37874	3.0901e-08	1.8784	NA	-10.819	NA	68	67	120	101	3	3	0	49
177411	ENSDARG00000040374	tmem182a	protein_coding	E003i	intron	9	6941881	6943437	1557	-	no	TRUE	FALSE	21.02	0.93909	0.11131	0.31137	17.466	0.34179	1.0459	2.9604e-08	20.583	0.29091	-0.99755	3.0901e-08	0.5781	NA	-9.1756	NA	25	12	27	20	2	0	0	16
177409	ENSDARG00000040374	tmem182a	protein_coding	E002i	intron	9	6940398	6941781	1384	-	no	TRUE	FALSE	19.901	0.91325	0.12112	0.31137	19.735	0.0087237	1.6483	2.9604e-08	22.495	0.018634	-1.5886	3.0901e-08	0	NA	NA	NA	19	16	21	24	0	0	0	23
426269	ENSDARG00000092360	si:ch211-51h9.6	protein_coding	E002i	intron	8	2481055	2484695	3641	-	no	TRUE	FALSE	54.458	0.881	-0.15402	0.31144	56.409	0.54872	0.43684	1.2035e-06	48.699	0.30232	-0.49214	0.00027831	42.52	0.82256	0.42494	0.30458	70	53	50	48	42	46	40	49
426267	ENSDARG00000092360	si:ch211-51h9.6	protein_coding	E001i	intron	8	2478392	2480886	2495	-	no	TRUE	FALSE	20.022	0.13546	0.98583	0.31144	31.356	6.8524e-07	2.714	1.2035e-06	36.893	0.00014172	-1.6292	0.00027831	23.39	0.38643	1.1638	0.30458	18	11	23	28	26	14	30	56
300002	ENSDARG00000068021	ece2a	protein_coding	E003i	intron	2	44984588	45065101	80514	+	no	TRUE	FALSE	870.77	0.13548	-0.17732	0.31152	895.68	0.34129	0.13668	0.029632	952.15	0.0076672	-0.31955	0.0029493	1358.7	0.68033	0.23834	0.9184	890	753	1095	749	1526	1256	1329	1004
300000	ENSDARG00000068021	ece2a	protein_coding	E002i	intron	2	44928689	44984303	55615	+	no	TRUE	FALSE	349.01	0.41936	0.13626	0.31152	306.83	0.97974	0.044506	0.029632	376.73	0.51153	0.088822	0.0029493	608.32	0.67313	-0.30276	0.9184	300	279	494	315	638	749	461	332
300004	ENSDARG00000068021	ece2a	protein_coding	E004i	intron	2	45065158	45069399	4242	+	no	TRUE	FALSE	16.857	0.91236	-0.2129	0.31152	19.256	0.69397	0.43175	0.029632	20.111	0.64351	-0.64564	0.0029493	28.484	0.91864	-0.44129	0.9184	16	16	26	9	25	41	20	24
299998	ENSDARG00000068021	ece2a	protein_coding	E001i	intron	2	44928307	44928524	218	+	no	TRUE	FALSE	6.2667	0.9132	0.23084	0.31152	4.588	0.82855	-0.47421	0.029632	6.1286	0.6559	0.70058	0.0029493	23.144	0.91194	-0.47062	0.9184	7	3	8	7	21	33	16	4
244700	ENSDARG00000057562	polr3c	protein_coding	E004i	intron	16	14368302	14375960	7659	+	no	TRUE	FALSE	95.134	0.61432	-0.41945	0.31155	82.936	0.75886	-0.15322	0.48189	78.616	0.77514	-0.26205	0.64908	117.72	0.62308	0.47351	0.77041	108	92	119	63	111	93	146	58
244714	ENSDARG00000057562	polr3c	protein_coding	E011i	intron	16	14379883	14387220	7338	+	no	TRUE	FALSE	67.644	0.77129	-0.19469	0.31155	57.987	0.8144	0.15376	0.48189	61.219	0.55565	-0.3436	0.64908	92.731	0.97992	0.10304	0.77041	70	61	76	65	85	93	99	47
244696	ENSDARG00000057562	polr3c	protein_coding	E002i	intron	16	14361083	14365584	4502	+	no	TRUE	FALSE	46.034	0.99466	-0.0045269	0.31155	41.294	0.26173	0.61519	0.48189	46.811	0.2759	-0.61581	0.64908	77.068	0.4991	0.78581	0.77041	46	37	50	52	73	48	107	41
244720	ENSDARG00000057562	polr3c	protein_coding	E014i	intron	16	14388074	14390068	1995	+	no	TRUE	FALSE	41.763	0.97624	0.097388	0.31155	27.496	0.46227	-0.63106	0.48189	34.883	0.54649	0.73203	0.64908	51.02	0.77853	0.62226	0.77041	31	41	61	33	53	32	67	15
244694	ENSDARG00000057562	polr3c	protein_coding	E001i	intron	16	14359503	14360935	1433	+	no	TRUE	FALSE	13.507	0.92268	-0.19111	0.31155	11.382	0.95538	0.10176	0.48189	12.115	0.86147	-0.28572	0.64908	22.706	0.94622	0.3832	0.77041	12	14	18	10	10	29	27	9
244704	ENSDARG00000057562	polr3c	protein_coding	E006i	intron	16	14376233	14376443	211	+	no	TRUE	FALSE	12.069	0.28242	1.4383	0.31155	5.304	0.8153	0.49434	0.48189	13.063	0.58161	0.94677	0.64908	20.31	0.97071	-0.19623	0.77041	4	7	13	24	19	23	19	5
45635	ENSDARG00000010035	engase	protein_coding	E008i	intron	3	36017038	36018746	1709	-	no	TRUE	FALSE	24.696	0.98784	-0.023175	0.31155	24.21	0.58711	0.48352	0.41501	23.981	0.54644	-0.5582	0.14118	19.684	0.94388	0.42842	0.94246	21	29	22	28	18	22	19	23
45643	ENSDARG00000010035	engase	protein_coding	E012i	intron	3	36020827	36023003	2177	-	no	TRUE	FALSE	27.607	0.91165	0.17894	0.31155	21.937	0.93086	-0.096017	0.41501	24.192	0.84832	0.22133	0.14118	14.543	0.99954	-0.12015	0.94246	28	24	21	39	28	7	11	16
45627	ENSDARG00000010035	engase	protein_coding	E004i	intron	3	36012053	36014196	2144	-	no	TRUE	FALSE	18.243	0.77572	0.64817	0.31155	11.16	0.78107	-0.39575	0.41501	16.363	0.60018	0.99473	0.14118	13.234	0.91944	-0.53125	0.94246	14	14	30	14	18	15	8	7
45633	ENSDARG00000010035	engase	protein_coding	E007i	intron	3	36015710	36016865	1156	-	no	TRUE	FALSE	17.679	0.99305	0.021643	0.31155	14.46	0.87762	-0.20316	0.41501	14.914	0.89225	0.1769	0.14118	11.562	0.92705	-0.53397	0.94246	17	18	21	15	17	12	7	10
244712	ENSDARG00000057562	polr3c	protein_coding	E010i	intron	16	14379656	14379731	76	+	no	TRUE	FALSE	5.2865	0.81707	0.70132	0.31155	2.4725	NA	-1.1681	0.48189	4.6634	NA	1.877	0.64908	11.294	0.92899	-0.56335	0.77041	7	0	7	7	17	9	9	1
45621	ENSDARG00000010035	engase	protein_coding	E001i	intron	3	36007377	36010328	2952	-	no	TRUE	FALSE	11.362	0.76355	-0.76988	0.31155	13.879	0.73511	0.44769	0.41501	10.292	0.52567	-1.2666	0.14118	11.136	NA	0.25307	0.94246	19	10	13	4	14	10	10	13
244718	ENSDARG00000057562	polr3c	protein_coding	E013i	intron	16	14387463	14387923	461	+	no	TRUE	FALSE	8.8203	0.90713	0.28878	0.31155	7.3977	0.62788	0.8264	0.48189	9.5486	0.739	-0.53343	0.64908	10.718	NA	0.98922	0.77041	10	4	13	8	13	3	16	8
244698	ENSDARG00000057562	polr3c	protein_coding	E003i	intron	16	14365850	14368100	2251	+	no	TRUE	FALSE	5.1235	0.95793	-0.18406	0.31155	7.4434	0.13997	1.7696	0.48189	7.459	0.33869	-1.9528	0.64908	9.8623	NA	-0.50698	0.77041	4	6	2	9	11	11	8	11
244706	ENSDARG00000057562	polr3c	protein_coding	E007i	intron	16	14376537	14376685	149	+	no	TRUE	FALSE	2.7222	NA	0.49889	0.31155	2.8097	NA	1.6333	0.48189	3.6233	NA	-1.1314	0.64908	8.9626	NA	1.1756	0.77041	3	1	2	5	6	6	14	4
45639	ENSDARG00000010035	engase	protein_coding	E010i	intron	3	36019145	36020388	1244	-	no	TRUE	FALSE	15.204	0.60262	0.60099	0.31155	15.647	0.11479	1.4125	0.41501	19.256	0.32916	-0.86153	0.14118	8.3964	NA	-0.21934	0.94246	16	8	16	21	12	8	6	21
45623	ENSDARG00000010035	engase	protein_coding	E002i	intron	3	36010441	36011730	1290	-	no	TRUE	FALSE	9.4792	0.68663	1.2447	0.31155	6.9077	0.59299	1.3196	0.41501	11.533	0.95692	-0.12904	0.14118	6.5586	NA	-1.0542	0.94246	10	1	18	8	13	5	3	9
45645	ENSDARG00000010035	engase	protein_coding	E013i	intron	3	36023081	36023172	92	-	no	TRUE	FALSE	2.4906	NA	-0.020015	0.31155	1.8931	NA	-0.7181	0.41501	1.9255	NA	0.64908	0.14118	5.2708	NA	-1.3278	0.94246	2	3	3	2	4	10	2	1
244716	ENSDARG00000057562	polr3c	protein_coding	E012i	intron	16	14387323	14387412	90	+	no	TRUE	FALSE	3.4326	NA	-1.1484	0.31155	3.0846	NA	-1.5384	0.48189	1.9255	NA	0.39485	0.64908	5.1903	NA	1.1416	0.77041	3	6	3	2	3	4	8	1
244708	ENSDARG00000057562	polr3c	protein_coding	E008i	intron	16	14376767	14376865	99	+	no	TRUE	FALSE	2.4792	NA	-0.88247	0.31155	1.7855	NA	-10.416	0.48189	1.2527	NA	9.2363	0.64908	4.5855	NA	2.7241	0.77041	2	4	3	1	3	0	10	0
45641	ENSDARG00000010035	engase	protein_coding	E011i	intron	3	36020538	36020624	87	-	no	TRUE	FALSE	4.8895	NA	-0.31441	0.31155	5.6995	0.68712	0.73034	0.41501	4.9981	NA	-1.0968	0.14118	3.9306	NA	1.055	0.94246	7	4	3	6	6	1	5	6
45637	ENSDARG00000010035	engase	protein_coding	E009i	intron	3	36018896	36018989	94	-	no	TRUE	FALSE	2.2436	NA	-0.33909	0.31155	2.2994	NA	0.28195	0.41501	2.0158	NA	-0.66738	0.14118	3.3177	NA	0.93641	0.94246	2	3	3	1	4	2	4	2
45629	ENSDARG00000010035	engase	protein_coding	E005i	intron	3	36014382	36015369	988	-	no	TRUE	FALSE	11.386	0.89337	-0.2714	0.31155	9.059	0.48731	-1.0402	0.41501	7.993	0.66777	0.71926	0.14118	3.2002	NA	-0.48043	0.94246	10	15	12	9	5	3	2	4
244702	ENSDARG00000057562	polr3c	protein_coding	E005i	intron	16	14376044	14376130	87	+	no	TRUE	FALSE	3.6408	NA	-1.3033	0.31155	4.1889	0.96853	-0.10452	0.48189	2.6593	NA	-1.1965	0.64908	2.4565	NA	-10.684	0.77041	5	5	2	3	5	3	0	3
45625	ENSDARG00000010035	engase	protein_coding	E003i	intron	3	36011831	36011909	79	-	no	TRUE	FALSE	0.99088	NA	-0.021857	0.31155	0.59395	NA	-8.0278	0.41501	0.61169	NA	7.8338	0.14118	1.3831	NA	-0.1357	0.94246	1	1	1	1	0	3	1	0
45631	ENSDARG00000010035	engase	protein_coding	E006i	intron	3	36015482	36015605	124	-	no	TRUE	FALSE	1.6585	NA	-2.6102	0.31155	2.9973	NA	0.60491	0.41501	1.4359	NA	-3.2694	0.14118	0.5781	NA	-8.3485	0.94246	4	2	0	1	2	0	0	3
11868	ENSDARG00000003307	stx16	protein_coding	E001i	intron	6	49724768	49728110	3343	+	no	TRUE	FALSE	314.88	0.58578	0.13868	0.31173	240.93	0.075665	-0.37729	0.007778	276.54	0.021099	0.50359	0.012454	298.98	0.99763	-0.04708	0.94353	295	281	321	371	353	282	274	172
11878	ENSDARG00000003307	stx16	protein_coding	E006i	intron	6	49733603	49735818	2216	+	no	TRUE	FALSE	123.6	0.95868	-0.038892	0.31173	106.39	0.73125	-0.14306	0.007778	110.82	0.8229	0.092056	0.012454	152.13	0.97767	0.03269	0.94353	126	116	121	136	123	187	144	85
11870	ENSDARG00000003307	stx16	protein_coding	E002i	intron	6	49728123	49730944	2822	+	no	TRUE	FALSE	153.93	0.45314	0.23796	0.31173	124.75	0.94009	0.052496	0.007778	147.64	0.62126	0.17272	0.012454	133.15	0.87571	-0.28519	0.94353	143	128	151	198	156	141	109	109
11880	ENSDARG00000003307	stx16	protein_coding	E007i	intron	6	49735963	49738219	2257	+	no	TRUE	FALSE	93.235	0.80601	0.14478	0.31173	98.84	0.0028095	0.85175	0.007778	108	0.043092	-0.71889	0.012454	94.622	0.97098	0.066207	0.94353	86	84	99	106	96	98	91	119
11874	ENSDARG00000003307	stx16	protein_coding	E004i	intron	6	49731742	49733201	1460	+	no	TRUE	FALSE	83.997	0.99699	0.0018474	0.31173	74.147	0.98306	0.026181	0.007778	78.365	0.98961	-0.036865	0.012454	85.915	0.98204	-0.12542	0.94353	73	89	82	95	105	81	76	64
11882	ENSDARG00000003307	stx16	protein_coding	E008i	intron	6	49738301	49738472	172	+	no	TRUE	FALSE	15.379	0.85933	0.41237	0.31173	11.904	0.91055	0.18143	0.007778	15.354	0.91686	0.21962	0.012454	10.778	NA	-0.48292	0.94353	10	15	23	13	13	12	8	11
11876	ENSDARG00000003307	stx16	protein_coding	E005i	intron	6	49733365	49733513	149	+	no	TRUE	FALSE	9.9205	0.94801	-0.26329	0.31173	11.909	0.61843	0.78311	0.007778	11.197	0.39163	-1.0595	0.012454	7.7917	NA	0.18708	0.94353	15	6	11	8	12	4	8	14
190973	ENSDARG00000042975	auh	protein_coding	E006i	intron	10	5433958	5461618	27661	+	no	TRUE	FALSE	247.19	0.80455	0.24146	0.31174	232.7	1.3682e-08	1.004	2.1656e-08	203.03	0.11295	-0.93919	0.26625	117.42	0.95718	-0.12471	0.74457	281	270	243	207	156	123	83	170
190977	ENSDARG00000042975	auh	protein_coding	E008i	intron	10	5466942	5472395	5454	+	no	TRUE	FALSE	53.197	0.89533	-0.080699	0.31174	51.089	0.35384	0.574	2.1656e-08	37.75	0.32779	-0.83068	0.26625	25.388	0.96997	0.20842	0.74457	67	64	43	43	20	35	21	30
190967	ENSDARG00000042975	auh	protein_coding	E003i	intron	10	5425174	5429551	4378	+	no	TRUE	FALSE	33.25	0.8513	0.52559	0.31174	27.225	0.31284	0.80407	2.1656e-08	27.406	0.8651	-0.4546	0.26625	19.666	0.47695	-1.589	0.74457	30	37	45	21	23	32	6	18
190975	ENSDARG00000042975	auh	protein_coding	E007i	intron	10	5461807	5466890	5084	+	no	TRUE	FALSE	46.775	0.96429	-0.0092991	0.31174	38.426	0.45806	-0.53462	2.1656e-08	28.318	0.55562	0.34819	0.26625	12.209	0.99816	-0.054343	0.74457	59	54	35	43	19	10	9	12
190969	ENSDARG00000042975	auh	protein_coding	E004i	intron	10	5429639	5432225	2587	+	no	TRUE	FALSE	14.834	0.49562	0.71722	0.31174	11.973	0.3641	1.0631	2.1656e-08	13.133	0.81766	-0.52367	0.26625	9.7507	NA	-2.2349	0.74457	14	14	13	19	16	13	2	9
190965	ENSDARG00000042975	auh	protein_coding	E002i	intron	10	5423008	5425085	2078	+	no	TRUE	FALSE	18.104	0.88286	0.33546	0.31174	14.857	0.81355	0.41358	2.1656e-08	13.539	0.97237	-0.25684	0.26625	6.9438	NA	-1.0322	0.74457	13	26	20	14	12	7	3	8
190979	ENSDARG00000042975	auh	protein_coding	E009i	intron	10	5472444	5474723	2280	+	no	TRUE	FALSE	19.34	0.1356	1.0466	0.31174	13.168	0.47647	0.87012	2.1656e-08	17.327	0.90983	-0.0025107	0.26625	5.761	NA	0.26868	0.74457	14	18	17	29	10	3	5	9
190971	ENSDARG00000042975	auh	protein_coding	E005i	intron	10	5432319	5433900	1582	+	no	TRUE	FALSE	17.228	0.7152	-0.44639	0.31174	14.384	0.076733	-2.855	2.1656e-08	7.634	0.22295	2.2267	0.26625	5.1053	NA	-11.777	0.74457	18	29	9	15	6	10	0	1
190963	ENSDARG00000042975	auh	protein_coding	E001i	intron	10	5422519	5422939	421	+	no	TRUE	FALSE	10.232	0.75626	-0.47375	0.31174	10.354	0.93229	0.21471	2.1656e-08	6.1897	0.72636	-0.8649	0.26625	4.7223	NA	1.6339	0.74457	12	16	7	7	5	2	7	5
138182	ENSDARG00000031796	ache	protein_coding	E004i	intron	7	25811731	25816423	4693	-	no	TRUE	FALSE	80.808	0.81371	0.13212	0.31175	92.852	0.0016339	1.0077	0.0043115	67.775	0.027208	-0.88169	0.084183	11.427	0.36869	1.5988	0.55295	109	97	65	59	13	4	17	78
138176	ENSDARG00000031796	ache	protein_coding	E001i	intron	7	25808714	25809562	849	-	no	TRUE	FALSE	13.204	0.94801	0.097518	0.31175	10.914	0.27699	-1.679	0.0043115	6.8801	0.28898	1.7702	0.084183	0.86714	NA	-10.012	0.55295	16	18	10	10	3	0	0	2
138180	ENSDARG00000031796	ache	protein_coding	E003i	intron	7	25810088	25810252	165	-	no	TRUE	FALSE	5.1119	0.95387	0.15815	0.31175	5.4735	0.75962	0.71054	0.0043115	3.9438	NA	-0.55588	0.084183	0.5781	NA	-9.4334	0.55295	10	3	3	5	2	0	0	4
138178	ENSDARG00000031796	ache	protein_coding	E002i	intron	7	25809742	25809894	153	-	no	TRUE	FALSE	4.1749	NA	0.68584	0.31175	3.4982	NA	0.23445	0.0043115	3.1806	NA	0.44375	0.084183	0	NA	NA	0.55295	1	8	3	5	0	0	0	2
323411	ENSDARG00000071567	TSTD1	protein_coding	E001i	intron	14	29429097	29430270	1174	+	no	TRUE	FALSE	14.591	0.16998	1.4159	0.31184	11.395	0.057253	1.8364	0.006604	15.648	0.66467	-0.48023	0.026691	24.214	0.14474	1.5311	0.22625	15	7	20	16	27	20	26	12
323415	ENSDARG00000071567	TSTD1	protein_coding	E003i	intron	14	29433238	29433321	84	+	no	TRUE	FALSE	1.1764	NA	-10.053	0.31184	2.2958	NA	1.3882	0.006604	0.76314	NA	-13.38	0.026691	7.6202	NA	2.0264	0.22625	3	2	0	0	10	3	10	2
418493	ENSDARG00000090976	NABP2	protein_coding	E001i	intron	11	2437711	2438149	439	+	no	TRUE	FALSE	10.66	0.55162	0.73105	0.31185	14.167	0.024244	1.8039	0.084078	15.295	0.22401	-1.0555	0.66038	9.6487	NA	-0.13522	0.85718	12	7	10	14	14	10	6	21
418503	ENSDARG00000090976	NABP2	protein_coding	E006i	intron	11	2441170	2443563	2394	+	no	TRUE	FALSE	14.488	0.93419	0.14901	0.31185	18.037	0.16724	1.0513	0.084078	16.198	0.31217	-0.88592	0.66038	5.7203	NA	1.6997	0.85718	16	16	11	16	6	3	8	21
418495	ENSDARG00000090976	NABP2	protein_coding	E002i	intron	11	2438266	2439377	1112	+	no	TRUE	FALSE	9.956	0.36805	0.97892	0.31185	10.038	0.19552	1.3592	0.084078	12.242	0.7838	-0.36382	0.66038	3.4412	NA	-0.28472	0.85718	7	9	10	14	7	2	2	13
418501	ENSDARG00000090976	NABP2	protein_coding	E005i	intron	11	2441022	2441120	99	+	no	TRUE	FALSE	6.0694	0.59833	-0.96611	0.31185	6.561	0.60704	-0.9257	0.084078	3.3003	NA	-0.020692	0.66038	2.5741	NA	0.28616	0.85718	10	8	4	3	4	2	2	3
418497	ENSDARG00000090976	NABP2	protein_coding	E003i	intron	11	2439517	2439805	289	+	no	TRUE	FALSE	2.4524	NA	-0.18933	0.31185	4.2201	0.32915	1.659	0.084078	3.5128	NA	-1.8309	0.66038	1.9479	NA	0.87689	0.85718	3	3	2	2	3	1	2	6
418499	ENSDARG00000090976	NABP2	protein_coding	E004i	intron	11	2439878	2440945	1068	+	no	TRUE	FALSE	1.2373	NA	0.97706	0.31185	0.99669	NA	0.65983	0.084078	1.2845	NA	0.33144	0.66038	1.3831	NA	0.21209	0.85718	2	0	1	2	0	3	1	1
453803	ENSDARG00000096708	si:dkeyp-104f11.8	protein_coding	E001i	intron	20	47362097	47366007	3911	-	no	TRUE	FALSE	39.152	0.13567	-0.97663	0.31187	32.932	0.34535	-0.73713	0.60173	25.236	0.90069	-0.093205	0.93449	97.451	0.2206	-0.57281	0.3543	38	55	46	19	79	132	81	13
453805	ENSDARG00000096708	si:dkeyp-104f11.8	protein_coding	E002i	intron	20	47366158	47366706	549	-	no	TRUE	FALSE	5.3533	0.62956	0.84857	0.31187	1.7855	NA	-8.5942	0.60173	4.6317	NA	10.729	0.93449	5.8778	NA	0.28427	0.3543	2	4	9	6	2	8	7	0
321552	ENSDARG00000071294	tonsl	protein_coding	E023i	intron	17	8678020	8684843	6824	+	no	TRUE	FALSE	180.47	0.53025	-0.47968	0.31189	202.43	0.074759	-0.44035	0.011302	128.4	0.93879	-0.02297	0.027585	183.92	0.92209	0.16349	0.70545	262	231	160	84	194	184	177	138
321560	ENSDARG00000071294	tonsl	protein_coding	E027i	intron	17	8691117	8696350	5234	+	no	TRUE	FALSE	116.53	0.76944	-0.34888	0.31189	128.31	0.73441	-0.36086	0.011302	86.516	0.99016	0.026152	0.027585	126.27	0.76977	-0.37598	0.70545	191	117	98	70	141	150	94	91
321550	ENSDARG00000071294	tonsl	protein_coding	E022i	intron	17	8673926	8677711	3786	+	no	TRUE	FALSE	116.91	0.94885	-0.06137	0.31189	131.33	0.85725	0.087308	0.011302	102.49	0.79588	-0.13145	0.027585	123.38	0.95938	0.17229	0.70545	155	130	102	89	100	149	119	115
321514	ENSDARG00000071294	tonsl	protein_coding	E004i	intron	17	8647309	8650198	2890	+	no	TRUE	FALSE	90.362	0.92745	-0.092126	0.31189	95.978	0.6764	-0.18846	0.011302	73.038	0.93033	0.11524	0.027585	96.224	0.97918	-0.081762	0.70545	117	105	88	57	120	91	83	74
321522	ENSDARG00000071294	tonsl	protein_coding	E008i	intron	17	8655900	8659358	3459	+	no	TRUE	FALSE	65.735	0.53494	-0.47075	0.31189	76.672	0.75629	-0.22866	0.011302	49.892	0.76333	-0.22611	0.027585	74.215	0.44695	-0.69335	0.70545	105	74	53	37	96	86	47	58
321512	ENSDARG00000071294	tonsl	protein_coding	E003i	intron	17	8644157	8647124	2968	+	no	TRUE	FALSE	62.019	0.80474	-0.19392	0.31189	74.641	0.68975	0.21048	0.011302	55.807	0.48025	-0.38705	0.027585	67.499	0.93659	-0.30346	0.70545	85	72	52	44	64	88	52	69
321538	ENSDARG00000071294	tonsl	protein_coding	E016i	intron	17	8666091	8668085	1995	+	no	TRUE	FALSE	47.668	0.50171	0.38022	0.31189	46.628	0.90877	0.096153	0.011302	43.753	0.65993	0.30063	0.027585	60.451	0.84301	0.38671	0.70545	58	43	45	47	58	59	64	41
321556	ENSDARG00000071294	tonsl	protein_coding	E025i	intron	17	8687787	8689533	1747	+	no	TRUE	FALSE	68.717	0.28208	0.42274	0.31189	55.477	0.097469	-0.76355	0.011302	53.428	0.010065	1.2044	0.027585	54.151	0.92148	-0.30537	0.70545	70	73	75	59	75	50	42	32
321528	ENSDARG00000071294	tonsl	protein_coding	E011i	intron	17	8660797	8662592	1796	+	no	TRUE	FALSE	39.936	0.97088	0.031204	0.31189	38.352	0.41987	-0.52932	0.011302	30.22	0.46984	0.57603	0.027585	50.992	0.95304	0.25957	0.70545	53	42	30	38	35	65	51	25
321518	ENSDARG00000071294	tonsl	protein_coding	E006i	intron	17	8652334	8654640	2307	+	no	TRUE	FALSE	48.644	0.95489	-0.075421	0.31189	51.996	0.83254	-0.14084	0.011302	39.909	0.92919	0.082891	0.027585	50.883	0.91944	0.30813	0.70545	61	58	43	36	45	55	52	41
321548	ENSDARG00000071294	tonsl	protein_coding	E021i	intron	17	8672115	8673846	1732	+	no	TRUE	FALSE	49.548	0.31335	0.70029	0.31189	41.016	0.90308	-0.09822	0.011302	45.101	0.36285	0.81681	0.027585	45.102	0.9411	0.24407	0.70545	50	43	66	39	48	43	45	33
321554	ENSDARG00000071294	tonsl	protein_coding	E024i	intron	17	8685051	8687185	2135	+	no	TRUE	FALSE	44.889	0.69718	-0.49963	0.31189	50.727	0.47515	-0.41658	0.011302	32.087	0.9227	-0.064794	0.027585	37.447	0.91867	0.47394	0.70545	68	55	43	17	15	53	41	35
321532	ENSDARG00000071294	tonsl	protein_coding	E013i	intron	17	8662822	8665006	2185	+	no	TRUE	FALSE	51.548	0.27819	-0.55461	0.31189	53.02	0.017651	-1.0629	0.011302	30.953	0.60211	0.53015	0.027585	35.141	0.98859	-0.089416	0.70545	75	68	42	26	34	42	30	26
321526	ENSDARG00000071294	tonsl	protein_coding	E010i	intron	17	8659710	8660597	888	+	no	TRUE	FALSE	12.37	0.84615	-0.36276	0.31189	15.085	0.9737	0.052361	0.011302	10.378	0.82103	-0.40364	0.027585	31.693	0.94624	-0.26484	0.70545	16	17	6	12	39	33	25	13
321540	ENSDARG00000071294	tonsl	protein_coding	E017i	intron	17	8668313	8669704	1392	+	no	TRUE	FALSE	33.804	0.89372	-0.16648	0.31189	42.726	0.49762	0.41312	0.011302	32.632	0.40173	-0.56319	0.027585	28.783	0.92658	0.354	0.70545	40	45	27	26	26	30	30	43
321536	ENSDARG00000071294	tonsl	protein_coding	E015i	intron	17	8665534	8665966	433	+	no	TRUE	FALSE	18.28	0.67559	0.43639	0.31189	15.752	0.73391	-0.39201	0.011302	15.178	0.4062	0.84446	0.027585	25.897	0.95174	-0.39562	0.70545	20	18	17	19	22	37	19	11
321558	ENSDARG00000071294	tonsl	protein_coding	E026i	intron	17	8689608	8690982	1375	+	no	TRUE	FALSE	28.966	0.84011	0.21838	0.31189	25.811	0.42274	-0.6261	0.011302	22.183	0.3608	0.85862	0.027585	24.846	0.99701	-0.029542	0.70545	31	34	22	31	32	22	22	16
321516	ENSDARG00000071294	tonsl	protein_coding	E005i	intron	17	8650329	8652161	1833	+	no	TRUE	FALSE	25.901	0.89481	0.15654	0.31189	27.269	0.92546	0.0988	0.011302	23.285	0.95124	0.075025	0.027585	22.272	0.99998	0.0018621	0.70545	31	28	25	21	28	20	20	24
321510	ENSDARG00000071294	tonsl	protein_coding	E002i	intron	17	8643584	8644013	430	+	no	TRUE	FALSE	16.28	0.53408	0.68543	0.31189	21.798	0.028937	1.3965	0.011302	22.401	0.52719	-0.69674	0.027585	22.133	0.91099	-0.43949	0.70545	17	14	13	22	28	24	16	31
321530	ENSDARG00000071294	tonsl	protein_coding	E012i	intron	17	8662649	8662731	83	+	no	TRUE	FALSE	11.329	0.86954	0.60183	0.31189	16.689	0.030953	1.5809	0.011302	16.764	0.5411	-0.96065	0.027585	18.948	0.93815	0.37358	0.70545	12	10	18	5	20	17	20	25
321520	ENSDARG00000071294	tonsl	protein_coding	E007i	intron	17	8654756	8655753	998	+	no	TRUE	FALSE	29.219	0.98178	-0.049586	0.31189	32.861	0.91185	0.10476	0.011302	25.776	0.89684	-0.13744	0.027585	18.874	0.88397	0.60266	0.70545	38	33	25	23	23	12	22	29
321524	ENSDARG00000071294	tonsl	protein_coding	E009i	intron	17	8659512	8659583	72	+	no	TRUE	FALSE	8.6851	0.90293	0.26925	0.31189	10.517	0.54332	0.73351	0.011302	9.531	0.77062	-0.44599	0.027585	18.302	0.74228	1.073	0.70545	10	9	10	6	9	19	25	12
321544	ENSDARG00000071294	tonsl	protein_coding	E019i	intron	17	8670969	8671771	803	+	no	TRUE	FALSE	11.573	0.87993	-0.3004	0.31189	15.408	0.64674	0.48961	0.011302	11.407	0.59904	-0.76689	0.027585	12.249	0.86879	-1.1431	0.70545	16	14	12	5	9	22	6	16
321508	ENSDARG00000071294	tonsl	protein_coding	E001i	intron	17	8642731	8643487	757	+	no	TRUE	FALSE	4.972	NA	-0.33637	0.31189	6.7071	0.77471	0.50315	0.011302	4.9145	NA	-0.81553	0.027585	10.496	NA	0.38019	0.70545	6	7	7	0	7	13	11	7
321534	ENSDARG00000071294	tonsl	protein_coding	E014i	intron	17	8665080	8665369	290	+	no	TRUE	FALSE	5.0905	0.72657	-0.80717	0.31189	7.2974	0.87209	0.29697	0.011302	4.5061	NA	-1.0877	0.027585	9.6568	NA	0.066243	0.70545	8	7	3	3	16	5	9	7
321546	ENSDARG00000071294	tonsl	protein_coding	E020i	intron	17	8671873	8671957	85	+	no	TRUE	FALSE	6.6384	0.99828	-0.024856	0.31189	6.7762	0.89378	-0.28111	0.011302	5.2868	0.90713	0.27379	0.027585	6.2171	NA	3.4463	0.70545	10	6	6	5	0	3	14	5
321542	ENSDARG00000071294	tonsl	protein_coding	E018i	intron	17	8670171	8670777	607	+	no	TRUE	FALSE	5.6434	0.85336	-0.94142	0.31189	7.1004	0.96241	-0.3729	0.011302	3.8309	NA	-0.55559	0.027585	4.7282	NA	-0.7167	0.70545	3	14	6	0	9	3	3	5
53497	ENSDARG00000011783	stag2a	protein_coding	E006i	intron	5	22990665	22994517	3853	-	no	TRUE	FALSE	111.03	0.81659	0.15136	0.31191	105.07	0.89379	-0.042474	7.5724e-08	96.483	0.68294	0.21159	0.00080096	126.42	0.8916	0.28141	0.8747	130	109	102	109	124	122	133	84
53533	ENSDARG00000011783	stag2a	protein_coding	E024i	intron	5	23002439	23004995	2557	-	no	TRUE	FALSE	83.527	0.87459	-0.088265	0.31191	89.616	0.82904	0.14384	7.5724e-08	74.035	0.69367	-0.21633	0.00080096	98.609	0.94283	0.16742	0.8747	95	100	60	86	110	89	99	78
53539	ENSDARG00000011783	stag2a	protein_coding	E027i	intron	5	23005607	23008335	2729	-	no	TRUE	FALSE	44.331	0.53163	0.44334	0.31191	42.981	0.55921	0.46663	7.5724e-08	44.749	0.98826	-0.0051641	0.00080096	54.532	0.98197	0.086871	0.8747	52	34	43	50	68	45	53	43
53505	ENSDARG00000011783	stag2a	protein_coding	E010i	intron	5	22995293	22997159	1867	-	no	TRUE	FALSE	35.946	0.64371	0.59568	0.31191	28.127	0.81382	-0.18611	7.5724e-08	32.041	0.53427	0.79712	0.00080096	46.451	0.98577	0.091964	0.8747	35	31	25	55	48	47	45	21
53547	ENSDARG00000011783	stag2a	protein_coding	E031i	intron	5	23009902	23012608	2707	-	no	TRUE	FALSE	31.65	0.81881	-0.23487	0.31191	32.234	0.73949	-0.27787	7.5724e-08	24.68	0.96463	0.060222	0.00080096	42.777	0.83418	-0.71151	0.8747	33	44	26	26	42	60	28	23
53551	ENSDARG00000011783	stag2a	protein_coding	E033i	intron	5	23013073	23013751	679	-	no	TRUE	FALSE	38.641	0.92818	-0.11511	0.31191	42.839	0.80363	0.24426	7.5724e-08	35.153	0.65528	-0.34068	0.00080096	41.589	0.61051	0.70731	0.8747	55	36	26	41	42	30	52	39
53487	ENSDARG00000011783	stag2a	protein_coding	E001i	intron	5	22985668	22987601	1934	-	no	TRUE	FALSE	31.102	0.76949	0.40639	0.31191	27.841	0.93263	0.12101	7.5724e-08	28.849	0.79855	0.30295	0.00080096	34.359	0.8924	0.39885	0.8747	38	23	36	28	35	30	38	24
53535	ENSDARG00000011783	stag2a	protein_coding	E025i	intron	5	23005120	23005215	96	-	no	TRUE	FALSE	18.448	0.52136	-0.61435	0.31191	23.364	0.86376	0.21484	7.5724e-08	15.877	0.39148	-0.81237	0.00080096	25.917	0.98963	-0.28467	0.8747	30	20	10	16	16	40	21	21
53491	ENSDARG00000011783	stag2a	protein_coding	E003i	intron	5	22988032	22989983	1952	-	no	TRUE	FALSE	25.951	0.96735	0.084352	0.31191	24.647	0.88543	-0.11909	7.5724e-08	21.989	0.85745	0.22244	0.00080096	25.588	0.81156	-0.7049	0.8747	29	28	26	22	41	22	17	19
53541	ENSDARG00000011783	stag2a	protein_coding	E028i	intron	5	23008541	23009287	747	-	no	TRUE	FALSE	19.528	0.62465	0.51215	0.31191	13.432	0.26908	-1.1589	7.5724e-08	15.018	0.084274	1.6868	0.00080096	18.914	0.97906	0.1723	0.8747	17	20	17	25	20	18	19	6
53525	ENSDARG00000011783	stag2a	protein_coding	E020i	intron	5	23000697	23001651	955	-	no	TRUE	FALSE	21.958	0.92042	0.16862	0.31191	22.08	0.84495	0.2333	7.5724e-08	20.448	0.96609	-0.047155	0.00080096	16.084	0.87963	-0.64583	0.8747	25	22	20	22	24	15	11	20
53549	ENSDARG00000011783	stag2a	protein_coding	E032i	intron	5	23012685	23012989	305	-	no	TRUE	FALSE	10.041	0.98554	-0.024251	0.31191	11.701	0.69298	0.52749	7.5724e-08	10.025	0.69805	-0.53534	0.00080096	14.681	0.97763	0.2175	0.8747	13	10	7	11	14	15	15	12
53521	ENSDARG00000011783	stag2a	protein_coding	E018i	intron	5	23000009	23000360	352	-	no	TRUE	FALSE	8.5107	0.79974	-0.61022	0.31191	8.4723	0.59157	-1.0595	7.5724e-08	5.1671	NA	0.46542	0.00080096	12.252	0.96685	0.29218	0.8747	7	16	5	7	14	10	13	4
53537	ENSDARG00000011783	stag2a	protein_coding	E026i	intron	5	23005290	23005454	165	-	no	TRUE	FALSE	6.599	0.91433	-0.43315	0.31191	9.5023	0.64069	0.84011	7.5724e-08	7.2558	0.35632	-1.2544	0.00080096	9.7714	NA	-1.5455	0.8747	13	4	5	5	10	16	4	11
53513	ENSDARG00000011783	stag2a	protein_coding	E014i	intron	5	22998317	22998482	166	-	no	TRUE	FALSE	4.9412	NA	0.043618	0.31191	7.7277	0.3195	1.467	7.5724e-08	6.9646	0.30834	-1.405	0.00080096	8.6182	NA	0.74212	0.8747	8	3	5	4	11	4	11	11
53543	ENSDARG00000011783	stag2a	protein_coding	E029i	intron	5	23009365	23009442	78	-	no	TRUE	FALSE	6.4399	0.80877	0.55228	0.31191	8.8501	0.16188	1.5811	7.5724e-08	9.213	0.41035	-1.0119	0.00080096	8.2596	NA	0.34976	0.8747	5	7	6	8	10	6	9	13
53511	ENSDARG00000011783	stag2a	protein_coding	E013i	intron	5	22997667	22998228	562	-	no	TRUE	FALSE	11.237	0.74425	0.52614	0.31191	11.115	0.60659	0.65839	7.5724e-08	11.978	0.94549	-0.11293	0.00080096	7.9839	NA	0.17029	0.8747	10	11	14	10	8	8	8	12
53519	ENSDARG00000011783	stag2a	protein_coding	E017i	intron	5	22999629	22999915	287	-	no	TRUE	FALSE	4.6544	NA	0.17625	0.31191	3.7789	0.72131	-0.85565	7.5724e-08	3.4718	NA	1.047	0.00080096	7.7976	NA	-1.1925	0.8747	6	4	3	6	16	5	4	2
53507	ENSDARG00000011783	stag2a	protein_coding	E011i	intron	5	22997332	22997413	82	-	no	TRUE	FALSE	9.8674	0.74884	0.75503	0.31191	7.9059	0.93422	0.18414	7.5724e-08	9.5736	0.76282	0.58922	0.00080096	6.4219	NA	-0.023123	0.8747	5	12	7	16	11	3	6	7
53517	ENSDARG00000011783	stag2a	protein_coding	E016i	intron	5	22998883	22999538	656	-	no	TRUE	FALSE	7.089	0.83628	0.76675	0.31191	6.401	0.7046	0.68894	7.5724e-08	7.6818	0.99654	0.096608	0.00080096	6.3331	NA	1.0438	0.8747	8	4	12	4	8	2	9	7
53493	ENSDARG00000011783	stag2a	protein_coding	E004i	intron	5	22990077	22990162	86	-	no	TRUE	FALSE	9.1535	0.91835	0.25328	0.31191	10.927	0.42548	0.91825	7.5724e-08	10.466	0.61682	-0.64735	0.00080096	5.9687	NA	2.0458	0.8747	9	10	9	9	3	3	11	13
53523	ENSDARG00000011783	stag2a	protein_coding	E019i	intron	5	23000465	23000578	114	-	no	TRUE	FALSE	7.3103	0.78824	-0.6686	0.31191	7.9859	0.81264	-0.53585	7.5724e-08	4.9663	NA	-0.11681	0.00080096	5.9613	NA	0.87449	0.8747	6	14	5	5	8	2	8	5
53501	ENSDARG00000011783	stag2a	protein_coding	E008i	intron	5	22994897	22994976	80	-	no	TRUE	FALSE	3.7889	NA	-2.4792	0.31191	5.3768	0.69368	-0.75656	7.5724e-08	1.7271	NA	-1.7163	0.00080096	5.809	NA	-0.19201	0.8747	7	7	0	2	9	4	5	3
53509	ENSDARG00000011783	stag2a	protein_coding	E012i	intron	5	22997507	22997585	79	-	no	TRUE	FALSE	9.3472	0.82712	0.62227	0.31191	7.0931	0.90735	-0.30133	7.5724e-08	8.1988	0.63667	0.94146	0.00080096	5.8031	NA	1.3484	0.8747	5	12	6	15	5	3	9	5
53489	ENSDARG00000011783	stag2a	protein_coding	E002i	intron	5	22987680	22987904	225	-	no	TRUE	FALSE	2.5042	NA	-0.2235	0.31191	5.0292	0.22642	1.8814	7.5724e-08	4.3346	NA	-2.0803	0.00080096	5.568	NA	-0.086288	0.8747	4	2	4	0	7	5	5	8
53499	ENSDARG00000011783	stag2a	protein_coding	E007i	intron	5	22994647	22994747	101	-	no	TRUE	FALSE	5.5721	0.93056	-0.31939	0.31191	8.2322	0.56625	0.97897	7.5724e-08	6.4951	0.45623	-1.2803	0.00080096	5.4505	NA	-1.0463	0.8747	4	10	2	7	8	6	3	10
53503	ENSDARG00000011783	stag2a	protein_coding	E009i	intron	5	22995079	22995164	86	-	no	TRUE	FALSE	3.8771	NA	-0.80779	0.31191	7.3359	0.3314	1.3278	7.5724e-08	5.3303	0.15474	-2.119	0.00080096	5.2095	NA	-0.94898	0.8747	4	7	2	3	6	7	3	10
53545	ENSDARG00000011783	stag2a	protein_coding	E030i	intron	5	23009540	23009766	227	-	no	TRUE	FALSE	6.3182	0.64601	-0.8388	0.31191	6.9783	0.68634	-0.70466	7.5724e-08	3.9731	NA	-0.11682	0.00080096	5.1829	NA	0.051954	0.8747	7	11	4	4	8	3	5	4
53529	ENSDARG00000011783	stag2a	protein_coding	E022i	intron	5	23002031	23002123	93	-	no	TRUE	FALSE	4.7562	NA	0.79187	0.31191	4.404	0.71186	0.78822	7.5724e-08	5.2868	0.99532	0.022244	0.00080096	5.0727	NA	0.58146	0.8747	5	3	6	5	4	5	6	5
53531	ENSDARG00000011783	stag2a	protein_coding	E023i	intron	5	23002204	23002339	136	-	no	TRUE	FALSE	5.0296	NA	-2.253	0.31191	6.1583	0.30708	-1.7041	7.5724e-08	1.6953	NA	-0.52719	0.00080096	4.1228	NA	0.66619	0.8747	9	9	2	1	2	5	5	2
53495	ENSDARG00000011783	stag2a	protein_coding	E005i	intron	5	22990383	22990461	79	-	no	TRUE	FALSE	2.9197	NA	0.32192	0.31191	5.4355	0.15912	2.0513	7.5724e-08	5.2106	NA	-1.7125	0.00080096	3.47	NA	2.4268	0.8747	4	2	1	5	3	0	7	9
53527	ENSDARG00000011783	stag2a	protein_coding	E021i	intron	5	23001761	23001922	162	-	no	TRUE	FALSE	5.9588	0.98259	0.093484	0.31191	5.8871	0.97882	0.087814	7.5724e-08	5.3161	0.99681	0.026384	0.00080096	3.4545	NA	-2.1413	0.8747	8	5	7	4	6	4	1	5
53515	ENSDARG00000011783	stag2a	protein_coding	E015i	intron	5	22998554	22998678	125	-	no	TRUE	FALSE	4.409	NA	-0.66219	0.31191	7.6165	0.47558	1.2044	7.5724e-08	5.6801	0.22949	-1.8499	0.00080096	2.6354	NA	-1.6579	0.8747	9	3	4	2	2	5	1	10
192465	ENSDARG00000043243	prkchb	protein_coding	E013i	intron	20	20495371	20510014	14644	-	no	TRUE	FALSE	129.06	0.13567	0.35846	0.31192	107.77	0.0044184	0.72496	0.012726	127.4	0.21032	-0.40058	0.4731	162.11	0.96221	0.16221	0.10646	108	118	124	170	131	234	122	100
192447	ENSDARG00000043243	prkchb	protein_coding	E004i	intron	20	20474088	20485054	10967	-	no	TRUE	FALSE	104.66	0.96756	0.02784	0.31192	82.431	0.89589	-0.12567	0.012726	84.997	0.79743	0.12153	0.4731	110.35	0.71568	0.60645	0.10646	122	86	100	115	93	134	103	51
192443	ENSDARG00000043243	prkchb	protein_coding	E002i	intron	20	20467981	20473681	5701	-	no	TRUE	FALSE	58.02	0.84812	-0.19484	0.31192	44.068	0.18761	-0.97777	0.012726	40.128	0.23399	0.7501	0.4731	55.878	0.77596	0.64553	0.10646	52	73	45	66	47	67	53	17
192455	ENSDARG00000043243	prkchb	protein_coding	E008i	intron	20	20491387	20493940	2554	-	no	TRUE	FALSE	38.821	0.67086	-0.31324	0.31192	34.354	0.88269	-0.14896	0.012726	29.596	0.86147	-0.19771	0.4731	37.287	0.99603	0.15065	0.10646	48	39	31	40	37	48	28	21
192451	ENSDARG00000043243	prkchb	protein_coding	E006i	intron	20	20489239	20490987	1749	-	no	TRUE	FALSE	19.281	0.93766	0.12756	0.31192	17.495	0.43788	0.69178	0.012726	18.542	0.55542	-0.59825	0.4731	26.351	0.96537	0.28449	0.10646	17	20	17	24	21	37	21	16
192449	ENSDARG00000043243	prkchb	protein_coding	E005i	intron	20	20485210	20489064	3855	-	no	TRUE	FALSE	19.961	0.2438	-0.81394	0.31192	19.093	0.54552	-0.62893	0.012726	12.522	0.90061	-0.21943	0.4731	21.155	0.95758	0.3095	0.10646	28	24	12	18	14	32	17	9
192441	ENSDARG00000043243	prkchb	protein_coding	E001i	intron	20	20464026	20467833	3808	-	no	TRUE	FALSE	18.066	0.63006	-0.49362	0.31192	17.245	0.97005	-0.06559	0.012726	13.547	0.7342	-0.46373	0.4731	20.974	0.73402	-0.86366	0.10646	20	23	11	20	19	36	9	11
192457	ENSDARG00000043243	prkchb	protein_coding	E009i	intron	20	20494071	20494152	82	-	no	TRUE	FALSE	4.2849	NA	0.85823	0.31192	3.8064	0.42805	1.6401	0.012726	5.2868	0.69646	-0.81374	0.4731	8.457	NA	-0.28058	0.10646	5	1	6	5	3	17	5	5
192463	ENSDARG00000043243	prkchb	protein_coding	E012i	intron	20	20494875	20495306	432	-	no	TRUE	FALSE	2.6749	NA	-1.4305	0.31192	2.7749	NA	-1.097	0.012726	1.3138	NA	-0.36238	0.4731	6.0227	NA	1.1142	0.10646	6	2	2	1	6	5	7	1
192453	ENSDARG00000043243	prkchb	protein_coding	E007i	intron	20	20491135	20491255	121	-	no	TRUE	FALSE	1.4729	NA	-0.021639	0.31192	2.921	NA	2.6388	0.012726	2.8107	NA	-2.6935	0.4731	4.7622	NA	0.41524	0.10646	2	1	1	2	2	8	4	5
192461	ENSDARG00000043243	prkchb	protein_coding	E011i	intron	20	20494399	20494723	325	-	no	TRUE	FALSE	6.374	0.93522	0.40768	0.31192	4.4949	0.97988	0.025389	0.012726	5.6005	0.93943	0.34879	0.4731	3.5587	NA	1.0013	0.10646	3	8	3	12	6	1	4	3
192459	ENSDARG00000043243	prkchb	protein_coding	E010i	intron	20	20494233	20494363	131	-	no	TRUE	FALSE	4.8526	NA	-0.60797	0.31192	3.5637	0.15621	-10.936	0.012726	2.3882	NA	9.9218	0.4731	1.9612	NA	-0.56631	0.10646	6	6	2	6	2	3	1	0
192445	ENSDARG00000043243	prkchb	protein_coding	E003i	intron	20	20473871	20473948	78	-	no	TRUE	FALSE	0.72967	NA	0.96248	0.31192	0.70516	NA	1.9	0.012726	0.96396	NA	-0.97134	0.4731	0	NA	NA	0.10646	0	1	0	2	0	0	0	1
226600	ENSDARG00000054984	zbtb41	protein_coding	E001i	intron	2	14039440	14060099	20660	+	no	TRUE	FALSE	350.32	0.39154	0.27745	0.31203	380.21	0.051105	0.46347	0	378.38	0.60696	-0.22966	8.6942e-08	357.34	0.9386	0.14279	0.24962	367	336	382	326	384	380	318	422
226604	ENSDARG00000054984	zbtb41	protein_coding	E003i	intron	2	14061567	14081367	19801	+	no	TRUE	FALSE	264.48	0.50601	0.20277	0.31203	390.42	8.5667e-23	1.2415	0	374.38	5.815e-08	-1.0823	8.6942e-08	258.16	0.15861	0.58095	0.24962	303	243	251	273	273	224	279	562
226614	ENSDARG00000054984	zbtb41	protein_coding	E008i	intron	2	14091619	14104812	13194	+	no	TRUE	FALSE	309.47	0.9556	0.055976	0.31203	303.99	0.21766	-0.17909	0	276.66	0.31061	0.19327	8.6942e-08	221.61	0.93387	0.16922	0.24962	371	300	308	273	261	213	200	258
226610	ENSDARG00000054984	zbtb41	protein_coding	E006i	intron	2	14082033	14090984	8952	+	no	TRUE	FALSE	260.57	0.74029	-0.079951	0.31203	237.86	4.5337e-06	-0.75217	0	200.99	0.0047699	0.62889	8.6942e-08	190.58	0.83383	-0.19937	0.24962	331	261	226	241	235	205	144	153
226608	ENSDARG00000054984	zbtb41	protein_coding	E005i	intron	2	14081761	14081902	142	+	no	TRUE	FALSE	14.768	0.81059	-0.32104	0.31203	13.133	0.16006	-1.3856	0	9.6884	0.4063	1.0226	8.6942e-08	10.865	NA	-1.1004	0.24962	17	19	14	10	9	19	5	6
226616	ENSDARG00000054984	zbtb41	protein_coding	E009i	intron	2	14104919	14105064	146	+	no	TRUE	FALSE	4.8917	NA	-0.62958	0.31203	4.258	0.24094	-2.4998	0	2.5372	NA	1.8278	8.6942e-08	4.0267	NA	0.92936	0.24962	9	4	4	3	4	3	5	1
226602	ENSDARG00000054984	zbtb41	protein_coding	E002i	intron	2	14061251	14061358	108	+	no	TRUE	FALSE	8.1325	0.74235	1.0175	0.31203	6.8255	0.81011	0.61247	0	9.2867	0.85978	0.35394	8.6942e-08	3.7169	NA	-0.093891	0.24962	3	9	14	6	9	0	3	8
226612	ENSDARG00000054984	zbtb41	protein_coding	E007i	intron	2	14091081	14091511	431	+	no	TRUE	FALSE	1.9647	NA	3.0138	0.31203	0.70516	NA	1.1962	0	2.4199	NA	1.7744	8.6942e-08	2.6354	NA	-1.4186	0.24962	0	1	0	7	2	5	1	1
226606	ENSDARG00000054984	zbtb41	protein_coding	E004i	intron	2	14081435	14081612	178	+	no	TRUE	FALSE	2.4774	NA	-0.31618	0.31203	3.4001	NA	0.6162	0	2.779	NA	-0.97368	8.6942e-08	2.526	NA	-0.14294	0.24962	5	1	3	1	5	1	2	4
121059	ENSDARG00000026908	tmed2	protein_coding	E003i	intron	10	3421996	3425913	3918	-	no	TRUE	FALSE	170.81	0.2606	0.48276	0.31206	129.05	1.4943e-05	1.4667	2.9233e-05	174.84	0.0010536	-0.96407	0.0023389	166.06	0.48616	-0.4795	0.31878	143	122	208	209	214	190	108	124
121061	ENSDARG00000026908	tmed2	protein_coding	E004i	intron	10	3426107	3427001	895	-	no	TRUE	FALSE	61.025	0.72273	0.24129	0.31206	42.185	0.33956	0.6022	2.9233e-05	53.004	0.59389	-0.34136	0.0023389	49.983	0.81234	0.4553	0.31878	44	61	66	74	56	44	51	27
121055	ENSDARG00000026908	tmed2	protein_coding	E001i	intron	10	3420492	3420667	176	-	no	TRUE	FALSE	8.5082	0.32636	-1.113	0.31206	9.6768	0.53407	0.84571	2.9233e-05	6.3119	0.1432	-1.9397	0.0023389	9.5659	NA	-0.89146	0.31878	11	12	5	7	15	10	5	7
430481	ENSDARG00000093007	mphosph6	protein_coding	E003i	intron	25	35449238	35450549	1312	-	no	TRUE	FALSE	36.055	0.13576	-0.70191	0.31208	34.908	0.42771	-0.58133	0.74549	21.278	0.91568	-0.14048	0.27066	43.483	0.967	-0.2701	0.93322	47	50	24	27	36	54	40	15
430477	ENSDARG00000093007	mphosph6	protein_coding	E001i	intron	25	35447950	35448686	737	-	no	TRUE	FALSE	24.6	0.82874	-0.23917	0.31208	22.507	0.97276	-0.045768	0.74549	17.835	0.8762	-0.21214	0.27066	39.106	0.69885	-0.73803	0.93322	29	29	22	20	56	36	29	13
430483	ENSDARG00000093007	mphosph6	protein_coding	E004i	intron	25	35450663	35451260	598	-	no	TRUE	FALSE	43.151	0.77897	0.26017	0.31208	36.9	0.51703	0.49326	0.74549	37.628	0.76436	-0.2523	0.27066	37.671	0.89393	0.40989	0.93322	48	38	45	43	28	37	46	28
430479	ENSDARG00000093007	mphosph6	protein_coding	E002i	intron	25	35448797	35449146	350	-	no	TRUE	FALSE	16.313	0.8923	-0.44181	0.31208	16.274	0.93256	0.073599	0.74549	11.651	0.7266	-0.53401	0.27066	24.706	0.7969	-0.75376	0.93322	11	30	9	17	25	32	18	10
342295	ENSDARG00000075327	dock10	protein_coding	E009i	intron	15	1952208	1956068	3861	-	no	TRUE	FALSE	7.0143	0.81416	0.75745	0.3122	6.4228	0.99247	-0.22852	0.45867	7.5939	0.51769	1.0272	0.0011048	8.0667	NA	0.32763	NA	2	10	9	7	7	8	9	7
342313	ENSDARG00000075327	dock10	protein_coding	E018i	intron	15	1972809	1977268	4460	-	no	TRUE	FALSE	8.6107	0.89961	-0.2476	0.3122	12.337	0.96554	0.067012	0.45867	10.035	0.8094	-0.26528	0.0011048	7.751	NA	0.95391	NA	9	12	8	6	8	4	11	15
342387	ENSDARG00000075327	dock10	protein_coding	E055i	intron	15	2026380	2047018	20639	-	no	TRUE	FALSE	20.596	0.64836	0.55456	0.3122	25.504	0.55635	0.43423	0.45867	27.047	0.98351	0.17314	0.0011048	7.3732	NA	2.0714	NA	20	18	30	14	4	3	14	35
342363	ENSDARG00000075327	dock10	protein_coding	E043i	intron	15	2005228	2007429	2202	-	no	TRUE	FALSE	6.2582	0.95726	0.22626	0.3122	5.4807	0.4995	-1.1472	0.45867	5.2844	0.51676	1.4294	0.0011048	5.7181	NA	-3.0239	NA	8	5	9	3	8	9	1	4
342289	ENSDARG00000075327	dock10	protein_coding	E006i	intron	15	1944668	1949355	4688	-	no	TRUE	FALSE	9.6682	0.88801	-0.42467	0.3122	13.932	0.95632	-0.091375	0.45867	10.561	0.87428	-0.28585	0.0011048	5.225	NA	1.6528	NA	11	14	3	12	3	3	9	16
342311	ENSDARG00000075327	dock10	protein_coding	E017i	intron	15	1969734	1972706	2973	-	no	TRUE	FALSE	4.3693	NA	-0.32046	0.3122	4.4804	0.48578	-1.3211	0.45867	3.2417	NA	1.0447	0.0011048	4.7763	NA	-0.91807	NA	7	4	2	5	8	4	3	3
342319	ENSDARG00000075327	dock10	protein_coding	E021i	intron	15	1977674	1980038	2365	-	no	TRUE	FALSE	2.8126	NA	1.7542	0.3122	1.7019	NA	-0.031637	0.45867	3.2392	NA	1.8369	0.0011048	3.9358	NA	-2.4183	NA	2	1	5	3	3	8	1	2
342347	ENSDARG00000075327	dock10	protein_coding	E035i	intron	15	1995582	1998631	3050	-	no	TRUE	FALSE	2.4036	NA	-1.6644	0.3122	4.0049	0.85881	-0.44776	0.45867	2.138	NA	-1.1678	0.0011048	3.8337	NA	0.77413	NA	3	5	1	1	1	5	5	4
342379	ENSDARG00000075327	dock10	protein_coding	E051i	intron	15	2017135	2020161	3027	-	no	TRUE	FALSE	6.8883	0.7945	-0.50908	0.3122	9.8084	0.93579	-0.1573	0.45867	7.3144	0.81791	-0.2994	0.0011048	3.4405	NA	-1.0201	NA	11	7	7	3	0	8	2	11
342285	ENSDARG00000075327	dock10	protein_coding	E004i	intron	15	1939588	1941706	2119	-	no	TRUE	FALSE	1.029	NA	1.9251	0.3122	0.70516	NA	0.55133	0.45867	1.3138	NA	1.4225	0.0011048	2.6702	NA	-0.53189	NA	0	1	2	1	2	4	2	1
342303	ENSDARG00000075327	dock10	protein_coding	E013i	intron	15	1963462	1965818	2357	-	no	TRUE	FALSE	6.6104	0.98287	-0.2056	0.3122	5.1398	0.16482	-3.4442	0.45867	3.7312	NA	3.2903	0.0011048	2.5741	NA	-0.50452	NA	13	3	5	6	4	2	2	1
342331	ENSDARG00000075327	dock10	protein_coding	E027i	intron	15	1983208	1985972	2765	-	no	TRUE	FALSE	1.2133	NA	-1.6479	0.3122	3.2125	NA	0.87845	0.45867	2.2284	NA	-2.4842	0.0011048	2.1616	NA	2.039	NA	4	0	1	0	0	2	4	5
342287	ENSDARG00000075327	dock10	protein_coding	E005i	intron	15	1941918	1944520	2603	-	no	TRUE	FALSE	0.94201	NA	-14.427	0.3122	1.5979	NA	-1.4485	0.45867	0.38157	NA	-12.761	0.0011048	2.1135	NA	2.0682	NA	1	3	0	0	1	1	4	1
342385	ENSDARG00000075327	dock10	protein_coding	E054i	intron	15	2022331	2026259	3929	-	no	TRUE	FALSE	5.4374	0.95841	-0.1894	0.3122	5.4735	0.60989	-1.1458	0.45867	4.3229	NA	1.008	0.0011048	1.996	NA	0.06717	NA	10	3	6	3	2	2	2	4
342345	ENSDARG00000075327	dock10	protein_coding	E034i	intron	15	1993659	1995497	1839	-	no	TRUE	FALSE	4.5064	NA	1.3339	0.3122	4.6228	0.68289	0.77566	0.45867	6.3119	0.78702	0.60722	0.0011048	1.6374	NA	-15.867	NA	4	2	5	7	1	4	0	7
342299	ENSDARG00000075327	dock10	protein_coding	E011i	intron	15	1958805	1961275	2471	-	no	TRUE	FALSE	4.1878	NA	-0.17745	0.3122	4.1925	0.56232	-1.1847	0.45867	3.3003	NA	1.0571	0.0011048	1.5894	NA	-15.841	NA	4	6	4	3	2	3	0	3
342369	ENSDARG00000075327	dock10	protein_coding	E046i	intron	15	2009747	2011060	1314	-	no	TRUE	FALSE	1.5605	NA	15.335	0.3122	0	NA	NA	0.45867	1.8351	NA	15.943	0.0011048	1.4874	NA	16.387	NA	0	0	3	3	0	0	4	0
342305	ENSDARG00000075327	dock10	protein_coding	E014i	intron	15	1966002	1967348	1347	-	no	TRUE	FALSE	3.3464	NA	1.5289	0.3122	1.1806	NA	-14.028	0.45867	2.8259	NA	16.511	0.0011048	1.3218	NA	1.1038	NA	4	0	7	2	2	0	2	0
342293	ENSDARG00000075327	dock10	protein_coding	E008i	intron	15	1951267	1952100	834	-	no	TRUE	FALSE	0.23566	NA	-12.48	0.3122	0.29879	NA	-12.34	0.45867	0	NA	NA	0.0011048	1.1562	NA	-15.434	NA	0	1	0	0	4	0	0	0
342357	ENSDARG00000075327	dock10	protein_coding	E040i	intron	15	2003593	2004760	1168	-	no	TRUE	FALSE	1.4603	NA	-0.66305	0.3122	3.6189	0.6691	1.1414	0.45867	2.9011	NA	-1.7528	0.0011048	1.1155	NA	15.971	NA	4	0	1	1	0	0	3	6
342325	ENSDARG00000075327	dock10	protein_coding	E024i	intron	15	1981127	1981411	285	-	no	TRUE	FALSE	0.23504	NA	-12.487	0.3122	0.29516	NA	-12.379	0.45867	0	NA	NA	0.0011048	1.0327	NA	2.0907	NA	1	0	0	0	1	0	2	0
342327	ENSDARG00000075327	dock10	protein_coding	E025i	intron	15	1981591	1982992	1402	-	no	TRUE	FALSE	0.97829	NA	-1.2363	0.3122	1.2919	NA	-1.0291	0.45867	0.70207	NA	-0.15602	0.0011048	1.0113	NA	-15.165	NA	3	0	1	0	0	3	0	1
342377	ENSDARG00000075327	dock10	protein_coding	E050i	intron	15	2016113	2016993	881	-	no	TRUE	FALSE	1.2521	NA	-0.24083	0.3122	0.88911	NA	-14.382	0.45867	0.641	NA	14.117	0.0011048	0.74368	NA	15.386	NA	2	1	2	0	0	0	2	0
342361	ENSDARG00000075327	dock10	protein_coding	E042i	intron	15	2005039	2005144	106	-	no	TRUE	FALSE	0.48205	NA	0.32664	0.3122	0.70153	NA	0.5542	0.45867	0.67276	NA	-0.17993	0.0011048	0.74368	NA	15.386	NA	1	0	0	1	0	0	2	1
342279	ENSDARG00000075327	dock10	protein_coding	E001i	intron	15	1936631	1938401	1771	-	no	TRUE	FALSE	3.0586	NA	-16.102	0.3122	5.0744	0.3542	-1.5622	0.45867	1.1447	NA	-14.314	0.0011048	0.70894	NA	1.0393	NA	8	5	0	0	0	1	1	3
342355	ENSDARG00000075327	dock10	protein_coding	E039i	intron	15	2001841	2003404	1564	-	no	TRUE	FALSE	1.7716	NA	0.76006	0.3122	1.6982	NA	-0.029105	0.45867	2.0158	NA	0.8404	0.0011048	0.67419	NA	-14.572	NA	3	0	3	1	0	2	0	2
342353	ENSDARG00000075327	dock10	protein_coding	E038i	intron	15	2000484	2001774	1291	-	no	TRUE	FALSE	0.81952	NA	14.123	0.3122	1.2191	NA	14.187	0.45867	2.1062	NA	-0.1432	0.0011048	0.67419	NA	-14.572	NA	0	0	3	0	0	2	0	3
342301	ENSDARG00000075327	dock10	protein_coding	E012i	intron	15	1961492	1963350	1859	-	no	TRUE	FALSE	1.8485	NA	2.936	0.3122	1.1115	NA	1.5517	0.45867	2.6568	NA	1.4328	0.0011048	0.66089	NA	1.0967	NA	0	1	5	1	1	0	1	2
342371	ENSDARG00000075327	dock10	protein_coding	E047i	intron	15	2011145	2011925	781	-	no	TRUE	FALSE	1.8479	NA	2.9367	0.3122	1.5143	NA	2.1386	0.45867	3.0384	NA	0.84673	0.0011048	0.66089	NA	1.0967	NA	1	0	5	1	1	0	1	3
342317	ENSDARG00000075327	dock10	protein_coding	E020i	intron	15	1977476	1977558	83	-	no	TRUE	FALSE	0	NA	NA	0.3122	1.2191	NA	14.187	0.45867	1.1447	NA	-14.314	0.0011048	0.62614	NA	-14.51	NA	0	0	0	0	1	1	0	3
342297	ENSDARG00000075327	dock10	protein_coding	E010i	intron	15	1956168	1958746	2579	-	no	TRUE	FALSE	3.5326	NA	0.34898	0.3122	3.2925	NA	-0.66872	0.45867	3.3589	NA	1.0738	0.0011048	0.5781	NA	-14.448	NA	5	2	6	1	2	0	0	3
342323	ENSDARG00000075327	dock10	protein_coding	E023i	intron	15	1980924	1981009	86	-	no	TRUE	FALSE	0.23504	NA	-12.487	0.3122	0.29516	NA	-12.379	0.45867	0	NA	NA	0.0011048	0.5781	NA	-14.448	NA	1	0	0	0	2	0	0	0
342375	ENSDARG00000075327	dock10	protein_coding	E049i	intron	15	2013866	2015977	2112	-	no	TRUE	FALSE	2.243	NA	0.018071	0.3122	2.7022	NA	-0.18384	0.45867	2.3974	NA	0.25467	0.0011048	0.37184	NA	14.385	NA	3	2	3	1	0	0	1	3
342341	ENSDARG00000075327	dock10	protein_coding	E032i	intron	15	1991290	1991383	94	-	no	TRUE	FALSE	0.97829	NA	-1.2363	0.3122	1.2919	NA	-1.0291	0.45867	0.70207	NA	-0.15602	0.0011048	0.37184	NA	14.385	NA	3	0	1	0	0	0	1	1
342365	ENSDARG00000075327	dock10	protein_coding	E044i	intron	15	2007553	2008443	891	-	no	TRUE	FALSE	0.70511	NA	-13.938	0.3122	1.2919	NA	-1.0291	0.45867	0.38157	NA	-12.761	0.0011048	0.37184	NA	14.385	NA	3	0	0	0	0	0	1	1
342337	ENSDARG00000075327	dock10	protein_coding	E030i	intron	15	1987765	1988740	976	-	no	TRUE	FALSE	0.49401	NA	13.437	0.3122	0	NA	NA	0.45867	0.58239	NA	13.895	0.0011048	0.37184	NA	14.385	NA	0	0	0	2	0	0	1	0
342333	ENSDARG00000075327	dock10	protein_coding	E028i	intron	15	1986057	1986713	657	-	no	TRUE	FALSE	0.47008	NA	-13.434	0.3122	0.59032	NA	-13.399	0.45867	0	NA	NA	0.0011048	0.37184	NA	14.385	NA	2	0	0	0	0	0	1	0
342349	ENSDARG00000075327	dock10	protein_coding	E036i	intron	15	1998754	1999270	517	-	no	TRUE	FALSE	0	NA	NA	0.3122	0.40637	NA	12.431	0.45867	0.38157	NA	-12.761	0.0011048	0.37184	NA	14.385	NA	0	0	0	0	0	0	1	1
342283	ENSDARG00000075327	dock10	protein_coding	E003i	intron	15	1938741	1939396	656	-	no	TRUE	FALSE	1.5366	NA	1.3432	0.3122	0.59032	NA	-13.399	0.45867	1.2527	NA	15.338	0.0011048	0.3371	NA	-13.563	NA	2	0	3	1	0	1	0	0
342343	ENSDARG00000075327	dock10	protein_coding	E033i	intron	15	1991503	1993565	2063	-	no	TRUE	FALSE	1.9175	NA	-0.41805	0.3122	2.2958	NA	-0.76877	0.45867	1.6367	NA	0.38509	0.0011048	0.28905	NA	-13.456	NA	3	2	0	3	1	0	0	2
342351	ENSDARG00000075327	dock10	protein_coding	E037i	intron	15	1999395	2000390	996	-	no	TRUE	FALSE	1.6979	NA	-0.98626	0.3122	3.1158	NA	0.22908	0.45867	2.138	NA	-1.1678	0.0011048	0	NA	NA	NA	1	4	1	1	0	0	0	4
342309	ENSDARG00000075327	dock10	protein_coding	E016i	intron	15	1968795	1969623	829	-	no	TRUE	FALSE	1.2385	NA	0.91519	0.3122	1.0039	NA	-0.44991	0.45867	1.2845	NA	1.412	0.0011048	0	NA	NA	NA	0	2	1	2	0	0	0	1
342291	ENSDARG00000075327	dock10	protein_coding	E007i	intron	15	1949470	1951143	1674	-	no	TRUE	FALSE	1.2152	NA	-1.6587	0.3122	1.5979	NA	-1.4485	0.45867	0.70207	NA	-0.15602	0.0011048	0	NA	NA	NA	1	3	1	0	0	0	0	1
342329	ENSDARG00000075327	dock10	protein_coding	E026i	intron	15	1983026	1983110	85	-	no	TRUE	FALSE	0.94015	NA	-14.28	0.3122	1.587	NA	-1.443	0.45867	0.38157	NA	-12.761	0.0011048	0	NA	NA	NA	4	0	0	0	0	0	0	1
342367	ENSDARG00000075327	dock10	protein_coding	E045i	intron	15	2008699	2009593	895	-	no	TRUE	FALSE	0.74387	NA	-0.6585	0.3122	1.0003	NA	-0.44721	0.45867	0.70207	NA	-0.15602	0.0011048	0	NA	NA	NA	1	1	1	0	0	0	0	1
342373	ENSDARG00000075327	dock10	protein_coding	E048i	intron	15	2012012	2013678	1667	-	no	TRUE	FALSE	0.54635	NA	13.642	0.3122	0	NA	NA	0.45867	0.641	NA	14.117	0.0011048	0	NA	NA	NA	0	0	2	0	0	0	0	0
342339	ENSDARG00000075327	dock10	protein_coding	E031i	intron	15	1988855	1991219	2365	-	no	TRUE	FALSE	0.52018	NA	13.754	0.3122	2.0318	NA	14.906	0.45867	2.5196	NA	-1.4898	0.0011048	0	NA	NA	NA	0	0	1	1	0	0	0	5
342281	ENSDARG00000075327	dock10	protein_coding	E002i	intron	15	1938541	1938639	99	-	no	TRUE	FALSE	0.47132	NA	-13.384	0.3122	0.59758	NA	-13.202	0.45867	0	NA	NA	0.0011048	0	NA	NA	NA	0	2	0	0	0	0	0	0
342383	ENSDARG00000075327	dock10	protein_coding	E053i	intron	15	2020833	2022240	1408	-	no	TRUE	FALSE	0.47132	NA	-13.384	0.3122	0.59758	NA	-13.202	0.45867	0	NA	NA	0.0011048	0	NA	NA	NA	0	2	0	0	0	0	0	0
342359	ENSDARG00000075327	dock10	protein_coding	E041i	intron	15	2004841	2004915	75	-	no	TRUE	FALSE	0.47008	NA	-13.434	0.3122	0.99669	NA	-0.44501	0.45867	0.38157	NA	-12.761	0.0011048	0	NA	NA	NA	2	0	0	0	0	0	0	1
342321	ENSDARG00000075327	dock10	protein_coding	E022i	intron	15	1980161	1980805	645	-	no	TRUE	FALSE	0.24701	NA	12.587	0.3122	0.40637	NA	12.431	0.45867	0.67276	NA	-0.17993	0.0011048	0	NA	NA	NA	0	0	0	1	0	0	0	1
342307	ENSDARG00000075327	dock10	protein_coding	E015i	intron	15	1967487	1968678	1192	-	no	TRUE	FALSE	0.23566	NA	-12.48	0.3122	0.29879	NA	-12.34	0.45867	0	NA	NA	0.0011048	0	NA	NA	NA	0	1	0	0	0	0	0	0
342381	ENSDARG00000075327	dock10	protein_coding	E052i	intron	15	2020235	2020749	515	-	no	TRUE	FALSE	0.23504	NA	-12.487	0.3122	2.327	NA	2.8754	0.45867	1.9079	NA	-15.045	0.0011048	0	NA	NA	NA	1	0	0	0	0	0	0	5
342315	ENSDARG00000075327	dock10	protein_coding	E019i	intron	15	1977317	1977408	92	-	no	TRUE	FALSE	0	NA	NA	0.3122	0	NA	NA	0.45867	0	NA	NA	0.0011048	0	NA	NA	NA	0	0	0	0	0	0	0	0
342335	ENSDARG00000075327	dock10	protein_coding	E029i	intron	15	1986861	1987692	832	-	no	TRUE	FALSE	0	NA	NA	0.3122	0	NA	NA	0.45867	0	NA	NA	0.0011048	0	NA	NA	NA	0	0	0	0	0	0	0	0
493326	ENSDARG00000100573	ckap2l	protein_coding	E008i	intron	5	13057502	13059860	2359	+	no	TRUE	FALSE	101.84	0.97229	-0.017818	0.31224	127.37	0.0035832	1.0299	1.2777e-12	104.39	0.10479	-1.0574	2.5597e-09	158.08	0.87882	-0.16371	0.20825	138	105	102	68	166	181	132	136
493312	ENSDARG00000100573	ckap2l	protein_coding	E001i	intron	5	13049569	13052564	2996	+	no	TRUE	FALSE	55.488	0.13586	-0.57107	0.31224	68.48	0.54402	0.40741	1.2777e-12	44.001	0.067642	-0.98819	2.5597e-09	94.729	0.86518	0.37351	0.20825	80	74	37	37	101	83	101	56
493324	ENSDARG00000100573	ckap2l	protein_coding	E007i	intron	5	13056695	13057338	644	+	no	TRUE	FALSE	43.431	0.96088	0.075106	0.31224	49.898	0.11941	0.82335	1.2777e-12	41.824	0.24807	-0.75896	2.5597e-09	72.42	0.98926	-0.10787	0.20825	53	48	34	42	53	101	62	49
493320	ENSDARG00000100573	ckap2l	protein_coding	E005i	intron	5	13054867	13056157	1291	+	no	TRUE	FALSE	52.478	0.88457	0.14642	0.31224	49.137	0.95632	0.059624	1.2777e-12	41.752	0.82718	0.077399	2.5597e-09	68.094	0.94224	-0.12545	0.20825	65	54	48	46	77	72	58	34
422474	ENSDARG00000091726	aebp1	protein_coding	E001i	intron	10	2780440	2784093	3654	+	no	TRUE	FALSE	14.877	0.97397	0.26695	0.31224	17.522	0.65041	0.61945	0.028384	9.5267	0.83947	-0.29838	0.00033359	31.094	0.23871	1.2372	0.38462	26	18	3	15	26	17	48	11
