## Supplementary Data File for "Rbm8a deficiency causes hematopoietic defects by modulating Wnt/PCP signaling": Supplementary Data 6 DEXSeq_results_filtered_differential intron usage for Fig 3.xlsx (part 30 of 51)

### Sheet: DEXSeq_results_all (continued)
	gene_id	symbol	gene_biotype	feature_id	ftype	seqnames	start	end	width	strand	U12spliceintron	trueintron	trueexon	exonBaseMean.rbm8ad5mm.vs.RGB.24h	padj.rbm8ad5mm.vs.RGB.24h	log2FC.rbm8ad5mm.vs.RGB.24h	padj_gene.rbm8ad5mm.vs.RGB.24h	exonBaseMean.rbm8ad3d5.vs.RGB.24h	padj.rbm8ad3d5.vs.RGB.24h	log2FC.rbm8ad3d5.vs.RGB.24h	padj_gene.rbm8ad3d5.vs.RGB.24h	exonBaseMean.rbm8ad5mm.vs.rbm8ad3d5.24h	padj.rbm8ad5mm.vs.rbm8ad3d5.24h	log2FC.rbm8ad5mm.vs.rbm8ad3d5.24h	padj_gene.rbm8ad5mm.vs.rbm8ad3d5.24h	exonBaseMean.rbm8ad5mm.vs.RGB.budstage	padj.rbm8ad5mm.vs.RGB.budstage	log2FC.rbm8ad5mm.vs.RGB.budstage	padj_gene.rbm8ad5mm.vs.RGB.budstage	count.20170530.A.1	count.20170530.A.2	count.20170530.A.3	count.20170530.A.4	count.20170530.A.5	count.20170530.A.6	count.20170530.A.7	count.20170530.A.8
493322	ENSDARG00000100573	ckap2l	protein_coding	E006i	intron	5	13056314	13056636	323	+	no	TRUE	FALSE	10.789	0.92651	-0.18074	0.31224	12.897	0.61082	0.69676	1.2777e-12	9.7929	0.54307	-0.887	2.5597e-09	21.835	0.84193	-0.81657	0.20825	13	14	9	8	18	35	13	12
422486	ENSDARG00000091726	aebp1	protein_coding	E007i	intron	10	2789240	2791272	2033	+	no	TRUE	FALSE	17.892	0.92173	0.23809	0.31224	18.154	0.71021	-0.52297	0.028384	8.6682	0.58693	0.82081	0.00033359	19.816	0.99043	0.055946	0.38462	33	20	9	12	30	11	20	6
422494	ENSDARG00000091726	aebp1	protein_coding	E011i	intron	10	2797198	2799762	2565	+	no	TRUE	FALSE	15.117	0.13586	1.1968	0.31224	15.686	0.21176	1.1897	0.028384	13.057	0.99859	0.061688	0.00033359	18.593	0.78854	0.78569	0.38462	15	20	8	19	24	7	25	13
493318	ENSDARG00000100573	ckap2l	protein_coding	E004i	intron	5	13054226	13054667	442	+	no	TRUE	FALSE	16.105	0.81317	0.35411	0.31224	14.168	0.99729	0.10094	1.2777e-12	13.341	0.80904	0.24389	2.5597e-09	17.763	0.97307	-0.14285	0.20825	15	19	17	14	20	19	15	10
422492	ENSDARG00000091726	aebp1	protein_coding	E010i	intron	10	2795510	2797112	1603	+	no	TRUE	FALSE	7.5775	0.24804	-2.3312	0.31224	11.736	0.79912	0.5208	0.028384	3.2827	NA	-2.7919	0.00033359	16.039	0.51224	1.2645	0.38462	20	10	1	1	14	8	25	7
422482	ENSDARG00000091726	aebp1	protein_coding	E005i	intron	10	2787727	2789021	1295	+	no	TRUE	FALSE	8.2121	0.91501	-0.36457	0.31224	8.8184	0.55281	-1.1351	0.028384	2.948	NA	0.83551	0.00033359	13.313	0.6747	1.1505	0.38462	17	10	5	2	11	8	20	2
422490	ENSDARG00000091726	aebp1	protein_coding	E009i	intron	10	2793555	2795369	1815	+	no	TRUE	FALSE	6.1044	0.88373	0.49877	0.31224	9.0923	0.35565	1.857	0.028384	6.2918	0.43016	-1.302	0.00033359	12.552	0.58126	-1.7004	0.38462	14	3	5	3	16	18	5	10
422478	ENSDARG00000091726	aebp1	protein_coding	E003i	intron	10	2784930	2786720	1791	+	no	TRUE	FALSE	5.57	0.91123	0.38067	0.31224	6.3589	0.81171	0.62233	0.028384	3.6526	NA	-0.17891	0.00033359	11.004	NA	-0.36359	0.38462	13	3	3	4	9	15	9	4
422488	ENSDARG00000091726	aebp1	protein_coding	E008i	intron	10	2791351	2793444	2094	+	no	TRUE	FALSE	7.1298	0.85745	-0.44271	0.31224	7.5302	0.32405	-1.9659	0.028384	2.1287	NA	1.5553	0.00033359	10.674	NA	-1.4483	0.38462	13	11	0	6	20	9	5	1
422502	ENSDARG00000091726	aebp1	protein_coding	E015i	intron	10	2802146	2804396	2251	+	no	TRUE	FALSE	6.2616	0.92607	0.39319	0.31224	10.61	0.19214	2.1522	0.028384	7.3486	0.18574	-1.691	0.00033359	7.1441	NA	-0.33424	0.38462	14	4	2	6	10	6	6	13
422500	ENSDARG00000091726	aebp1	protein_coding	E014i	intron	10	2801722	2801948	227	+	no	TRUE	FALSE	3.1695	NA	0.89599	0.31224	2.7785	NA	-0.38055	0.028384	1.8962	NA	1.3345	0.00033359	5.8223	NA	-0.73072	0.38462	5	3	2	3	8	6	4	1
422476	ENSDARG00000091726	aebp1	protein_coding	E002i	intron	10	2784337	2784881	545	+	no	TRUE	FALSE	0.94201	NA	-11.493	0.31224	1.5979	NA	0.61771	0.028384	0.38157	NA	-11.618	0.00033359	4.6262	NA	1.1337	0.38462	1	3	0	0	7	0	7	1
422504	ENSDARG00000091726	aebp1	protein_coding	E016i	intron	10	2804571	2804877	307	+	no	TRUE	FALSE	1.9316	NA	-0.0094411	0.31224	2.1846	NA	0.034685	0.028384	0.99326	NA	0.015767	0.00033359	4.4392	NA	-0.78443	0.38462	4	2	1	1	8	3	3	1
493316	ENSDARG00000100573	ckap2l	protein_coding	E003i	intron	5	13052859	13052948	90	+	no	TRUE	FALSE	3.8544	NA	-1.627	0.31224	10.778	0.054518	2.2522	1.2777e-12	7.4189	0.0024861	-3.8907	2.5597e-09	3.1115	NA	1.5576	0.20825	4	9	2	1	2	2	5	17
493314	ENSDARG00000100573	ckap2l	protein_coding	E002i	intron	5	13052632	13052794	163	+	no	TRUE	FALSE	7.6666	0.3201	-1.3533	0.31224	9.8717	0.86674	-0.19267	1.2777e-12	4.3864	NA	-1.1748	2.5597e-09	2.9747	NA	12.492	0.20825	10	15	2	5	0	0	8	6
422510	ENSDARG00000091726	aebp1	protein_coding	E019i	intron	10	2807827	2808893	1067	+	no	TRUE	FALSE	3.0807	NA	-0.89898	0.31224	3.6604	0.85884	-0.83739	0.028384	0.96396	NA	-0.0019362	0.00033359	2.6221	NA	-0.51424	0.38462	9	2	0	2	3	3	2	1
422498	ENSDARG00000091726	aebp1	protein_coding	E013i	intron	10	2801456	2801597	142	+	no	TRUE	FALSE	3.5759	NA	0.10232	0.31224	3.2613	NA	-11.558	0.028384	1.1648	NA	11.752	0.00033359	2.478	NA	-0.45016	0.38462	7	4	0	4	6	0	2	0
422506	ENSDARG00000091726	aebp1	protein_coding	E017i	intron	10	2805263	2807478	2216	+	no	TRUE	FALSE	1.9925	NA	2.3097	0.31224	0.88549	NA	-8.7011	0.028384	1.5146	NA	12.904	0.00033359	2.4506	NA	1.4768	0.38462	3	0	2	3	1	2	4	0
422480	ENSDARG00000091726	aebp1	protein_coding	E004i	intron	10	2786796	2787642	847	+	no	TRUE	FALSE	1.1764	NA	-12.016	0.31224	1.8894	NA	0.29734	0.028384	0.38157	NA	-11.618	0.00033359	2.0788	NA	1.0606	0.38462	3	2	0	0	1	2	3	1
422496	ENSDARG00000091726	aebp1	protein_coding	E012i	intron	10	2799908	2801375	1468	+	no	TRUE	FALSE	2.19	NA	1.2479	0.31224	2.6985	NA	1.8835	0.028384	2.3388	NA	-0.57627	0.00033359	2.0655	NA	2.0972	0.38462	4	1	1	3	2	0	4	3
422484	ENSDARG00000091726	aebp1	protein_coding	E006i	intron	10	2789085	2789179	95	+	no	TRUE	FALSE	0.23504	NA	-8.8343	0.31224	0.29516	NA	-7.1369	0.028384	0	NA	NA	0.00033359	1.9745	NA	-11.85	0.38462	1	0	0	0	1	5	0	0
422508	ENSDARG00000091726	aebp1	protein_coding	E018i	intron	10	2807619	2807726	108	+	no	TRUE	FALSE	1.8935	NA	-1.2357	0.31224	2.4798	NA	-0.18731	0.028384	0.67276	NA	-0.99612	0.00033359	1.8651	NA	-1.2252	0.38462	5	2	0	1	4	1	1	1
255414	ENSDARG00000059116	heatr5b	protein_coding	E002i	intron	13	320818	322270	1453	-	no	TRUE	FALSE	14.946	0.47647	1.0079	0.31227	11.414	0.6231	0.59652	0.036534	16.056	0.84795	0.42085	0.072171	13.945	0.58369	1.2605	0.27969	10	12	24	13	16	10	16	12
255476	ENSDARG00000059116	heatr5b	protein_coding	E033i	intron	13	346324	348056	1733	-	no	TRUE	FALSE	13.548	0.98949	-0.016836	0.31227	13.775	0.91803	0.14973	0.036534	12.21	0.90562	-0.15829	0.072171	13.437	0.34359	1.6727	0.27969	18	12	12	13	14	8	18	12
255440	ENSDARG00000059116	heatr5b	protein_coding	E015i	intron	13	333405	334887	1483	-	no	TRUE	FALSE	10	0.86623	0.39628	0.31227	7.6835	0.81171	-0.45552	0.036534	8.4039	0.64638	0.86071	0.072171	11.024	NA	-0.9676	0.27969	7	12	13	8	12	18	4	5
255446	ENSDARG00000059116	heatr5b	protein_coding	E018i	intron	13	335594	336113	520	-	no	TRUE	FALSE	25.994	0.13586	0.86582	0.31227	20.701	0.57386	0.50619	0.036534	27.237	0.70316	0.36766	0.072171	9.7721	NA	-0.79103	0.27969	23	18	30	33	17	10	4	21
255428	ENSDARG00000059116	heatr5b	protein_coding	E009i	intron	13	328281	330427	2147	-	no	TRUE	FALSE	17.756	0.96758	0.085616	0.31227	14.511	0.66068	-0.77491	0.036534	13.422	0.46011	0.86995	0.072171	8.7623	NA	1.507	0.27969	26	12	16	18	8	7	11	8
255470	ENSDARG00000059116	heatr5b	protein_coding	E030i	intron	13	343990	344862	873	-	no	TRUE	FALSE	9.8867	0.9837	-0.041935	0.31227	12.23	0.45017	0.81872	0.036534	10.877	0.46887	-0.85221	0.072171	8.2655	NA	-0.10307	0.27969	9	13	10	8	14	7	5	14
255412	ENSDARG00000059116	heatr5b	protein_coding	E001i	intron	13	320019	320603	585	-	no	TRUE	FALSE	10.524	0.95409	0.26416	0.31227	9.5001	0.96082	0.077765	0.036534	9.6072	0.97442	0.19376	0.072171	7.9972	NA	0.66365	0.27969	7	14	15	6	7	10	7	8
255448	ENSDARG00000059116	heatr5b	protein_coding	E019i	intron	13	336305	337142	838	-	no	TRUE	FALSE	11.621	0.97444	-0.060271	0.31227	14.227	0.4319	0.77058	0.036534	12.572	0.45836	-0.82172	0.072171	5.9465	NA	-1.1227	0.27969	12	14	12	9	18	0	2	16
255468	ENSDARG00000059116	heatr5b	protein_coding	E029i	intron	13	343332	343834	503	-	no	TRUE	FALSE	10.241	0.70913	1.1666	0.31227	9.4441	0.20871	1.364	0.036534	13.118	0.89131	-0.18904	0.072171	5.9266	NA	1.3187	0.27969	6	8	20	6	8	3	7	13
255420	ENSDARG00000059116	heatr5b	protein_coding	E005i	intron	13	325354	326311	958	-	no	TRUE	FALSE	5.3869	0.91791	-0.28492	0.31227	7.5162	0.49696	0.94078	0.036534	6.1721	0.4093	-1.2181	0.072171	5.3618	NA	1.2151	0.27969	7	6	4	5	5	5	6	9
255416	ENSDARG00000059116	heatr5b	protein_coding	E003i	intron	13	322411	324491	2081	-	no	TRUE	FALSE	15.46	0.66418	0.52737	0.31227	14.012	0.68277	0.47087	0.036534	15.77	0.9794	0.064823	0.072171	4.2462	NA	0.21476	0.27969	12	16	18	16	5	5	3	14
255460	ENSDARG00000059116	heatr5b	protein_coding	E025i	intron	13	340811	341992	1182	-	no	TRUE	FALSE	11.714	0.37057	0.93266	0.31227	8.6001	0.85637	0.30102	0.036534	11.849	0.64915	0.63834	0.072171	3.8264	NA	-0.36188	0.27969	8	10	12	17	6	4	2	8
255474	ENSDARG00000059116	heatr5b	protein_coding	E032i	intron	13	346083	346214	132	-	no	TRUE	FALSE	4.8872	NA	0.52149	0.31227	3.0773	NA	-1.6985	0.036534	3.6433	NA	2.22	0.072171	3.3525	NA	1.9733	0.27969	5	4	2	9	4	1	5	1
255424	ENSDARG00000059116	heatr5b	protein_coding	E007i	intron	13	327045	327357	313	-	no	TRUE	FALSE	7.399	0.82012	-0.53447	0.31227	7.2735	0.65032	-0.77713	0.036534	4.9639	NA	0.25741	0.072171	3.2756	NA	-15.881	0.27969	8	11	8	3	9	2	0	4
255442	ENSDARG00000059116	heatr5b	protein_coding	E016i	intron	13	335058	335167	110	-	no	TRUE	FALSE	2.9966	NA	1.2434	0.31227	3.6297	0.27068	2.0554	0.036534	4.7069	NA	-0.80517	0.072171	3.0827	NA	-15.822	0.27969	1	3	3	5	6	4	0	6
255450	ENSDARG00000059116	heatr5b	protein_coding	E020i	intron	13	337249	337754	506	-	no	TRUE	FALSE	5.3006	0.49272	-1.1706	0.31227	4.7553	0.04482	-10.79	0.036534	1.8058	NA	12.531	0.072171	3.0694	NA	-1.1893	0.27969	7	9	2	4	7	2	1	0
255458	ENSDARG00000059116	heatr5b	protein_coding	E024i	intron	13	340333	340657	325	-	no	TRUE	FALSE	4.8759	NA	0.23712	0.31227	3.7825	0.72975	-0.85077	0.036534	3.7337	NA	1.0873	0.072171	2.9378	NA	-15.664	0.27969	5	5	2	8	2	7	0	2
255480	ENSDARG00000059116	heatr5b	protein_coding	E035i	intron	13	348840	349652	813	-	no	TRUE	FALSE	5.1239	0.9689	-0.17438	0.31227	5.1783	0.98822	-0.1119	0.036534	4.2349	NA	-0.052324	0.072171	2.9326	NA	1.6913	0.27969	9	3	3	6	5	0	4	4
255478	ENSDARG00000059116	heatr5b	protein_coding	E034i	intron	13	348269	348712	444	-	no	TRUE	FALSE	6.3089	0.84315	0.60516	0.31227	6.9259	0.38705	1.1815	0.036534	7.8039	0.77614	-0.56493	0.072171	2.767	NA	0.21986	0.27969	5	6	10	4	7	0	2	9
255430	ENSDARG00000059116	heatr5b	protein_coding	E010i	intron	13	330608	331711	1104	-	no	TRUE	FALSE	6.1424	0.91994	0.34835	0.31227	7.2355	0.61295	1.0529	0.036534	7.3369	0.66116	-0.6929	0.072171	2.6221	NA	0.3669	0.27969	2	10	4	9	3	3	2	9
255426	ENSDARG00000059116	heatr5b	protein_coding	E008i	intron	13	327562	328048	487	-	no	TRUE	FALSE	3.5297	NA	1.0964	0.31227	3.9176	0.39396	1.7355	0.036534	5.0567	NA	-0.62997	0.072171	2.478	NA	0.43756	0.27969	4	1	5	4	6	0	2	6
255422	ENSDARG00000059116	heatr5b	protein_coding	E006i	intron	13	326454	326916	463	-	no	TRUE	FALSE	3.6761	NA	0.43341	0.31227	6.9571	0.058248	2.2486	0.036534	6.967	0.19088	-1.8091	0.072171	2.285	NA	0.63745	0.27969	3	4	2	6	3	2	2	12
255418	ENSDARG00000059116	heatr5b	protein_coding	E004i	intron	13	324711	325095	385	-	no	TRUE	FALSE	4.139	NA	-1.0153	0.31227	4.7901	0.83227	-0.5297	0.036534	2.6886	NA	-0.47666	0.072171	2.1889	NA	0.69491	0.27969	4	8	3	2	5	0	2	3
255472	ENSDARG00000059116	heatr5b	protein_coding	E031i	intron	13	345035	345932	898	-	no	TRUE	FALSE	6.4285	0.93501	0.24572	0.31227	7.1171	0.61785	0.77027	0.036534	7.0139	0.75453	-0.5173	0.072171	2.1194	NA	-15.296	0.27969	5	8	6	7	5	2	0	8
255438	ENSDARG00000059116	heatr5b	protein_coding	E014i	intron	13	333156	333256	101	-	no	TRUE	FALSE	3.1951	NA	-0.42889	0.31227	5.6195	0.39784	1.4724	0.036534	4.5965	NA	-1.8926	0.072171	1.996	NA	0.95213	0.27969	6	2	3	2	2	2	2	8
255464	ENSDARG00000059116	heatr5b	protein_coding	E027i	intron	13	342486	342656	171	-	no	TRUE	FALSE	3.243	NA	1.4124	0.31227	1.5943	NA	-0.52884	0.036534	3.0902	NA	1.9468	0.072171	1.9265	NA	-15.113	0.27969	2	2	3	6	2	4	0	1
255456	ENSDARG00000059116	heatr5b	protein_coding	E023i	intron	13	340123	340232	110	-	no	TRUE	FALSE	2.1473	NA	3.1123	0.31227	2.327	NA	3.7937	0.036534	4.1514	NA	-0.6791	0.072171	1.6374	NA	-14.818	0.27969	1	0	7	0	1	4	0	5
255444	ENSDARG00000059116	heatr5b	protein_coding	E017i	intron	13	335358	335433	76	-	no	TRUE	FALSE	4.2985	NA	0.78531	0.31227	6.5362	0.46477	2.1292	0.036534	7.3144	0.40998	-1.3449	0.072171	1.6108	NA	1.4145	0.27969	7	0	7	3	3	0	2	11
255432	ENSDARG00000059116	heatr5b	protein_coding	E011i	intron	13	331781	332016	236	-	no	TRUE	FALSE	3.4071	NA	-0.60427	0.31227	5.1201	0.66193	0.88458	0.036534	3.804	NA	-1.4821	0.072171	1.3698	NA	1.9527	0.27969	2	7	2	3	1	1	2	6
255462	ENSDARG00000059116	heatr5b	protein_coding	E026i	intron	13	342105	342234	130	-	no	TRUE	FALSE	0.23566	NA	-11.158	0.31227	2.3306	NA	3.7924	0.036534	1.9079	NA	-13.458	0.072171	0.99798	NA	0.95231	0.27969	0	1	0	0	1	1	1	5
255434	ENSDARG00000059116	heatr5b	protein_coding	E012i	intron	13	332199	332512	314	-	no	TRUE	FALSE	4.1736	NA	0.074052	0.31227	3.0846	NA	-1.6996	0.036534	2.799	NA	1.7789	0.072171	0.37184	NA	12.901	0.27969	3	6	3	5	0	0	1	1
255436	ENSDARG00000059116	heatr5b	protein_coding	E013i	intron	13	332774	332975	202	-	no	TRUE	FALSE	0.96471	NA	0.23645	0.31227	2.6258	NA	2.7931	0.036534	2.4902	NA	-2.5508	0.072171	0.37184	NA	12.901	0.27969	1	1	0	2	0	0	1	5
255466	ENSDARG00000059116	heatr5b	protein_coding	E028i	intron	13	342813	343081	269	-	no	TRUE	FALSE	2.7899	NA	0.52433	0.31227	2.2994	NA	0.14885	0.036534	2.6568	NA	0.38991	0.072171	0.28905	NA	-11.631	0.27969	2	3	5	1	1	0	0	2
255452	ENSDARG00000059116	heatr5b	protein_coding	E021i	intron	13	337931	338027	97	-	no	TRUE	FALSE	0.23504	NA	-11.157	0.31227	1.1079	NA	2.4722	0.036534	0.76314	NA	-12.069	0.072171	0.28905	NA	-11.631	0.27969	1	0	0	0	1	0	0	2
516084	ENSDARG00000102538	mccc1	protein_coding	E008i	intron	22	36944390	36947134	2745	+	no	TRUE	FALSE	52.59	0.92409	-0.17626	0.31251	57.246	0.079392	0.83712	6.1118e-06	51.081	0.33787	-1.0588	0.0040565	30.498	0.75272	0.70711	0.033939	47	69	60	36	29	27	35	56
516082	ENSDARG00000102538	mccc1	protein_coding	E007i	intron	22	36941688	36944277	2590	+	no	TRUE	FALSE	39.749	0.75094	-0.31399	0.31251	35.83	0.81188	-0.24221	6.1118e-06	29.305	0.95521	-0.11607	0.0040565	24.448	0.77832	0.88892	0.033939	53	39	31	39	18	24	30	21
516090	ENSDARG00000102538	mccc1	protein_coding	E011i	intron	22	36950408	36952565	2158	+	no	TRUE	FALSE	27.62	0.70375	-0.58415	0.31251	31.062	0.52094	0.48017	6.1118e-06	23.292	0.45863	-1.1074	0.0040565	22.877	0.97728	-0.14353	0.033939	33	36	29	14	28	24	18	26
516078	ENSDARG00000102538	mccc1	protein_coding	E005i	intron	22	36938783	36941347	2565	+	no	TRUE	FALSE	29.863	0.90927	-0.1328	0.31251	25.401	0.80738	-0.22717	6.1118e-06	22.851	0.93497	0.049703	0.0040565	18.43	0.8957	-0.51838	0.033939	32	33	28	28	25	20	12	15
516100	ENSDARG00000102538	mccc1	protein_coding	E016i	intron	22	36956024	36957970	1947	+	no	TRUE	FALSE	25.832	0.78174	0.45759	0.31251	20.267	0.63316	0.48411	6.1118e-06	24.402	0.9864	-0.070518	0.0040565	14.681	0.94433	0.40178	0.033939	24	21	35	23	21	9	15	17
516088	ENSDARG00000102538	mccc1	protein_coding	E010i	intron	22	36947897	36950223	2327	+	no	TRUE	FALSE	24.033	0.94265	-0.12226	0.31251	38.196	3.2978e-06	1.9953	6.1118e-06	35.234	0.0017599	-2.1613	0.0040565	13.043	0.87496	0.70915	0.033939	27	25	26	19	13	11	15	56
516076	ENSDARG00000102538	mccc1	protein_coding	E004i	intron	22	36937306	36938660	1355	+	no	TRUE	FALSE	17.364	0.92932	0.1648	0.31251	17.811	0.2167	1.0491	6.1118e-06	18.26	0.32316	-0.92893	0.0040565	12.476	0.90322	-0.77933	0.033939	19	15	18	18	12	19	7	19
516098	ENSDARG00000102538	mccc1	protein_coding	E015i	intron	22	36954841	36955885	1045	+	no	TRUE	FALSE	4.9534	NA	0.6573	0.31251	3.6058	0.85048	0.47003	6.1118e-06	4.7563	NA	0.14273	0.0040565	11.436	0.25231	-2.708	0.033939	1	7	4	8	16	18	2	3
516070	ENSDARG00000102538	mccc1	protein_coding	E001i	intron	22	36934921	36936589	1669	+	no	TRUE	FALSE	13.417	0.97143	0.083491	0.31251	11.275	0.94479	0.13323	6.1118e-06	11.354	0.98571	-0.093354	0.0040565	11.074	NA	0.37369	0.033939	12	15	15	12	9	13	11	8
516092	ENSDARG00000102538	mccc1	protein_coding	E012i	intron	22	36952676	36953463	788	+	no	TRUE	FALSE	8.0408	0.72829	0.63187	0.31251	4.6752	0.723	-0.81226	6.1118e-06	6.6182	0.46501	1.401	0.0040565	10.596	NA	-11.86	0.033939	6	7	11	8	11	22	0	2
516072	ENSDARG00000102538	mccc1	protein_coding	E002i	intron	22	36936634	36936724	91	+	no	TRUE	FALSE	3.5536	NA	1.9557	0.31251	4.1401	0.037698	3.3037	6.1118e-06	6.4022	0.3549	-1.393	0.0040565	4.4118	NA	0.69583	0.033939	2	1	5	6	3	5	5	8
516080	ENSDARG00000102538	mccc1	protein_coding	E006i	intron	22	36941496	36941565	70	+	no	TRUE	FALSE	13.501	0.67579	-0.61014	0.31251	14.556	0.87042	0.26085	6.1118e-06	10.664	0.51903	-0.91503	0.0040565	4.3423	NA	-0.37591	0.033939	20	14	12	9	3	7	3	11
516094	ENSDARG00000102538	mccc1	protein_coding	E013i	intron	22	36953681	36954203	523	+	no	TRUE	FALSE	8.6563	0.13596	-1.5047	0.31251	12.084	0.73903	0.45531	6.1118e-06	6.5244	0.13261	-2.0076	0.0040565	4.1021	NA	-0.3241	0.033939	13	14	3	6	8	2	3	10
516102	ENSDARG00000102538	mccc1	protein_coding	E017i	intron	22	36958079	36958362	284	+	no	TRUE	FALSE	8.1718	0.79029	0.51994	0.31251	5.3804	0.88304	-0.33435	6.1118e-06	6.8825	0.66484	0.80689	0.0040565	3.1522	NA	-0.59393	0.033939	6	8	7	12	6	2	2	3
516096	ENSDARG00000102538	mccc1	protein_coding	E014i	intron	22	36954291	36954790	500	+	no	TRUE	FALSE	0.4707	NA	-9.5918	0.31251	1.8131	NA	2.4731	6.1118e-06	1.1447	NA	-12.189	0.0040565	2.237	NA	0.086967	0.033939	1	1	0	0	4	1	2	3
516104	ENSDARG00000102538	mccc1	protein_coding	E018i	intron	22	36958435	36958512	78	+	no	TRUE	FALSE	3.927	NA	-1.0406	0.31251	4.4768	0.9913	0.015549	6.1118e-06	2.7179	NA	-1.0989	0.0040565	1.6589	NA	0.81037	0.033939	8	3	4	1	2	1	2	3
516086	ENSDARG00000102538	mccc1	protein_coding	E009i	intron	22	36947217	36947768	552	+	no	TRUE	FALSE	7.7913	0.85529	0.56228	0.31251	8.318	0.35487	1.6496	6.1118e-06	9.7611	0.44751	-1.1349	0.0040565	1.6241	NA	-0.616	0.033939	10	3	11	7	2	2	1	11
516074	ENSDARG00000102538	mccc1	protein_coding	E003i	intron	22	36936859	36937209	351	+	no	TRUE	FALSE	5.6119	0.67474	-0.8249	0.31251	6.4919	0.88744	0.30296	6.1118e-06	4.3546	NA	-1.173	0.0040565	0.94994	NA	0.42459	0.033939	6	9	4	4	2	0	1	5
31925	ENSDARG00000007204	si:ch211-195b21.5	protein_coding	E004i	intron	17	23206756	23209312	2557	+	no	TRUE	FALSE	51.207	0.69786	-0.24984	0.31254	52.697	0.6031	0.34002	0.067327	43.028	0.42696	-0.58276	0.062775	78.816	0.90574	-0.25964	0.79561	62	58	47	41	73	94	70	42
31921	ENSDARG00000007204	si:ch211-195b21.5	protein_coding	E002i	intron	17	23203222	23204463	1242	+	no	TRUE	FALSE	57.205	0.80454	-0.2009	0.31254	64.388	0.061171	0.76439	0.067327	54.389	0.13704	-0.95831	0.062775	67.615	0.98066	-0.099785	0.79561	68	64	55	45	78	62	65	62
31927	ENSDARG00000007204	si:ch211-195b21.5	protein_coding	E005i	intron	17	23209387	23211030	1644	+	no	TRUE	FALSE	44.163	0.98771	0.050723	0.31254	40.096	0.82876	0.20696	0.067327	37.371	0.86835	-0.15109	0.062775	51.342	0.86101	-0.38479	0.79561	50	44	40	45	50	62	43	30
31931	ENSDARG00000007204	si:ch211-195b21.5	protein_coding	E007i	intron	17	23211754	23211868	115	+	no	TRUE	FALSE	15.766	0.38806	0.80067	0.31254	11.483	0.70473	0.53284	0.067327	15.438	0.8427	0.27356	0.062775	33.134	0.65243	-1.2178	0.79561	14	11	19	19	25	57	18	10
31923	ENSDARG00000007204	si:ch211-195b21.5	protein_coding	E003i	intron	17	23205002	23206154	1153	+	no	TRUE	FALSE	17.454	0.58399	-0.63321	0.31254	22.989	0.30366	0.8551	0.067327	16.582	0.11552	-1.4846	0.062775	28.286	0.93077	-0.35271	0.79561	28	18	8	18	25	36	24	23
31919	ENSDARG00000007204	si:ch211-195b21.5	protein_coding	E001i	intron	17	23202579	23203087	509	+	no	TRUE	FALSE	16.344	0.97576	0.37983	0.31254	13.261	0.8982	0.22262	0.067327	14.475	0.97546	0.16126	0.062775	24.205	0.99192	-0.10278	0.79561	18	13	6	30	18	31	23	10
31929	ENSDARG00000007204	si:ch211-195b21.5	protein_coding	E006i	intron	17	23211131	23211634	504	+	no	TRUE	FALSE	15.763	0.89651	0.28184	0.31254	11.251	0.59547	-0.77822	0.067327	11.869	0.43623	1.0637	0.062775	19.36	0.98193	-0.15668	0.79561	12	19	12	21	17	23	18	5
488537	ENSDARG00000100160	si:dkey-205i10.2	protein_coding	E001i	intron	4	63809049	63811739	2691	+	no	TRUE	FALSE	0.48267	NA	1.4179	0.31254	0.70516	NA	1.863	0.15729	0.67276	NA	-0.53822	0.9943	1.4046	NA	0.83081	NA	0	1	0	1	1	0	3	1
488539	ENSDARG00000100160	si:dkey-205i10.2	protein_coding	E002i	intron	4	63813559	63815253	1695	+	no	TRUE	FALSE	0	NA	NA	0.31254	0	NA	NA	0.15729	0	NA	NA	0.9943	0	NA	NA	NA	0	0	0	0	0	0	0	0
488541	ENSDARG00000100160	si:dkey-205i10.2	protein_coding	E003i	intron	4	63815428	63815540	113	+	no	TRUE	FALSE	0	NA	NA	0.31254	0	NA	NA	0.15729	0	NA	NA	0.9943	0	NA	NA	NA	0	0	0	0	0	0	0	0
488543	ENSDARG00000100160	si:dkey-205i10.2	protein_coding	E004i	intron	4	63815715	63815856	142	+	no	TRUE	FALSE	0	NA	NA	0.31254	0	NA	NA	0.15729	0	NA	NA	0.9943	0	NA	NA	NA	0	0	0	0	0	0	0	0
130198	ENSDARG00000029621	sgms1	protein_coding	E004i	intron	12	6071573	6077101	5529	+	no	TRUE	FALSE	165.58	0.97569	-0.17721	0.31255	160.94	0.48105	0.38195	0.00090498	152.61	0.32499	-0.65013	4.0632e-06	138.24	0.92929	0.17442	0.27229	206	142	159	163	161	111	146	142
130194	ENSDARG00000029621	sgms1	protein_coding	E002i	intron	12	6065360	6068763	3404	+	no	TRUE	FALSE	53.377	0.73205	0.2072	0.31255	50.346	0.059939	0.80193	0.00090498	56.139	0.56119	-0.68526	4.0632e-06	40.995	0.91803	0.32502	0.27229	48	49	63	54	43	34	46	53
130202	ENSDARG00000029621	sgms1	protein_coding	E006i	intron	12	6078253	6079581	1329	+	no	TRUE	FALSE	35.606	0.58999	-0.48853	0.31255	40.086	0.32613	0.5469	0.00090498	33.404	0.10687	-1.1269	4.0632e-06	29.024	0.89474	-0.46393	0.27229	43	40	29	33	44	23	23	38
130200	ENSDARG00000029621	sgms1	protein_coding	E005i	intron	12	6077256	6078085	830	+	no	TRUE	FALSE	27.586	0.98255	-0.06926	0.31255	24.344	0.90996	0.11467	0.00090498	24.201	0.94027	-0.27672	4.0632e-06	25.199	0.9486	0.2942	0.27229	30	26	22	34	29	19	28	19
130196	ENSDARG00000029621	sgms1	protein_coding	E003i	intron	12	6069489	6071454	1966	+	no	TRUE	FALSE	22.129	0.95431	-0.19753	0.31255	26.971	0.058759	1.1191	0.00090498	25.23	0.052533	-1.4093	4.0632e-06	20.76	0.91627	0.48537	0.27229	21	26	17	26	28	10	25	32
234430	ENSDARG00000056112	pikfyve	protein_coding	E008i	intron	9	32271628	32274245	2618	+	no	TRUE	FALSE	85.079	0.98562	-0.048664	0.31262	87.217	0.94214	-0.056127	0.01845	80.31	0.97374	-0.0032749	0.01417	54.668	0.99426	-0.038235	0.96753	104	79	86	75	86	41	43	81
234444	ENSDARG00000056112	pikfyve	protein_coding	E015i	intron	9	32276591	32278726	2136	+	no	TRUE	FALSE	113.93	0.13953	0.40167	0.31262	102.79	0.89901	0.077064	0.01845	114.97	0.35253	0.3137	0.01417	46.339	0.92463	-0.29677	0.96753	111	97	114	137	76	37	32	101
234428	ENSDARG00000056112	pikfyve	protein_coding	E007i	intron	9	32270052	32271419	1368	+	no	TRUE	FALSE	67.671	0.91589	0.080297	0.31262	79.077	0.14483	0.53928	0.01845	76.587	0.45873	-0.46832	0.01417	45.505	0.95455	-0.18605	0.96753	68	71	71	63	59	48	33	93
234422	ENSDARG00000056112	pikfyve	protein_coding	E004i	intron	9	32267377	32267932	556	+	no	TRUE	FALSE	31.902	0.78765	0.24215	0.31262	22.081	0.020029	-1.6654	0.01845	23.794	0.0055323	1.8957	0.01417	31.513	0.98503	-0.082515	0.96753	28	34	29	38	35	37	24	9
234494	ENSDARG00000056112	pikfyve	protein_coding	E040i	intron	9	32289812	32291641	1830	+	no	TRUE	FALSE	46.061	0.66342	0.34652	0.31262	37.702	0.65708	-0.3995	0.01845	41.827	0.17329	0.7364	0.01417	22.926	0.99411	-0.039524	0.96753	51	35	43	57	34	19	18	30
234496	ENSDARG00000056112	pikfyve	protein_coding	E041i	intron	9	32291689	32292272	584	+	no	TRUE	FALSE	20.53	0.17726	0.92438	0.31262	14.178	0.96305	-0.086471	0.01845	20.806	0.19488	1.0008	0.01417	12.225	0.77791	0.97223	0.96753	19	11	24	28	16	6	15	13
234426	ENSDARG00000056112	pikfyve	protein_coding	E006i	intron	9	32268836	32269879	1044	+	no	TRUE	FALSE	17.311	0.93864	0.27632	0.31262	21.166	0.29725	0.88258	0.01845	21.9	0.70869	-0.6167	0.01417	11.805	0.83048	0.87946	0.96753	20	13	25	11	17	5	14	28
234438	ENSDARG00000056112	pikfyve	protein_coding	E012i	intron	9	32274981	32275400	420	+	no	TRUE	FALSE	11.729	0.55117	0.69035	0.31262	14.182	0.14855	1.2632	0.01845	16.547	0.59158	-0.58394	0.01417	9.662	NA	-0.81419	0.96753	8	11	13	15	13	12	5	21
234416	ENSDARG00000056112	pikfyve	protein_coding	E001i	intron	9	32263062	32265911	2850	+	no	TRUE	FALSE	20.397	0.50576	0.55587	0.31262	20.152	0.50591	0.57463	0.01845	23.459	0.99827	-0.029994	0.01417	9.1822	NA	1.1819	0.96753	16	19	21	26	7	8	12	24
234424	ENSDARG00000056112	pikfyve	protein_coding	E005i	intron	9	32267945	32268725	781	+	no	TRUE	FALSE	11.954	0.88608	0.25351	0.31262	7.6377	0.090942	-2.4041	0.01845	8.4533	0.057543	2.6491	0.01417	9.092	NA	0.19658	0.96753	13	10	14	11	13	7	8	2
234420	ENSDARG00000056112	pikfyve	protein_coding	E003i	intron	9	32267031	32267217	187	+	no	TRUE	FALSE	9.1363	0.93138	0.20683	0.31262	6.9565	0.64064	-1.0489	0.01845	7.2934	0.39691	1.2473	0.01417	8.9072	NA	0.98592	0.96753	13	5	8	11	12	4	11	4
234418	ENSDARG00000056112	pikfyve	protein_coding	E002i	intron	9	32266103	32266982	880	+	no	TRUE	FALSE	19.428	0.98648	0.019987	0.31262	19.492	0.95174	-0.068573	0.01845	18.373	0.93928	0.07631	0.01417	8.0807	NA	0.44239	0.96753	20	21	15	23	13	4	8	18
234458	ENSDARG00000056112	pikfyve	protein_coding	E022i	intron	9	32280660	32281612	953	+	no	TRUE	FALSE	18.467	0.90875	-0.22467	0.31262	15.307	0.11867	-1.4655	0.01845	12.751	0.73622	1.2309	0.01417	8.0186	NA	0.77216	0.96753	24	18	26	6	8	7	9	7
234462	ENSDARG00000056112	pikfyve	protein_coding	E024i	intron	9	32283782	32284230	449	+	no	TRUE	FALSE	11.858	0.67386	0.69949	0.31262	6.8598	0.29944	-1.5437	0.01845	9.8256	0.15562	2.2358	0.01417	7.9551	NA	-1.3643	0.96753	10	9	18	10	12	10	3	3
234476	ENSDARG00000056112	pikfyve	protein_coding	E031i	intron	9	32285812	32286334	523	+	no	TRUE	FALSE	7.0108	0.57374	0.97759	0.31262	6.638	0.62542	0.9649	0.01845	8.9101	0.98673	0.00037093	0.01417	7.3016	NA	-0.27908	0.96753	2	8	8	10	6	11	5	9
234482	ENSDARG00000056112	pikfyve	protein_coding	E034i	intron	9	32286834	32287170	337	+	no	TRUE	FALSE	6.3407	0.13601	1.7941	0.31262	3.8137	0.69271	0.85607	0.01845	7.7043	0.52817	0.92729	0.01417	6.6754	NA	-0.10073	0.96753	3	3	9	10	5	10	5	5
234502	ENSDARG00000056112	pikfyve	protein_coding	E044i	intron	9	32292902	32292989	88	+	no	TRUE	FALSE	8.9854	0.91375	-0.31611	0.31262	7.0365	0.19129	-2.272	0.01845	5.512	0.65887	1.9475	0.01417	6.4425	NA	1.0436	0.96753	14	7	13	2	5	6	8	2
234480	ENSDARG00000056112	pikfyve	protein_coding	E033i	intron	9	32286617	32286712	96	+	no	TRUE	FALSE	3.7159	NA	-0.059624	0.31262	6.4359	0.30736	1.4414	0.01845	5.9713	0.33404	-1.511	0.01417	5.4157	NA	-1.3978	0.96753	5	3	4	3	8	7	2	10
234432	ENSDARG00000056112	pikfyve	protein_coding	E009i	intron	9	32274273	32274435	163	+	no	TRUE	FALSE	12.406	0.68003	-0.86863	0.31262	14.135	0.74883	-0.64427	0.01845	9.0005	0.91139	-0.23326	0.01417	5.279	NA	0.37256	0.96753	24	10	8	9	6	5	5	10
234484	ENSDARG00000056112	pikfyve	protein_coding	E035i	intron	9	32287267	32288853	1587	+	no	TRUE	FALSE	16.777	0.82161	-0.37916	0.31262	14.328	0.091596	-1.6183	0.01845	10.941	0.37336	1.2314	0.01417	5.1001	NA	-0.056746	0.96753	17	23	17	11	9	3	4	6
234446	ENSDARG00000056112	pikfyve	protein_coding	E016i	intron	9	32278790	32279244	455	+	no	TRUE	FALSE	6.5782	0.56216	1.5706	0.31262	5.3425	0.63922	1.3057	0.01845	8.849	0.87118	0.24922	0.01417	4.6743	NA	1.5338	0.96753	0	7	9	10	6	1	7	8
234456	ENSDARG00000056112	pikfyve	protein_coding	E021i	intron	9	32280402	32280532	131	+	no	TRUE	FALSE	4.9298	NA	-0.45028	0.31262	5.1819	0.84108	-0.465	0.01845	4.0024	NA	0.0065459	0.01417	4.5161	NA	2.1908	0.96753	8	4	5	3	3	2	8	4
234498	ENSDARG00000056112	pikfyve	protein_coding	E042i	intron	9	32292402	32292489	88	+	no	TRUE	FALSE	3.5168	NA	1.4511	0.31262	5.6616	0.072298	2.578	0.01845	7.2264	0.43875	-1.1381	0.01417	4.0208	NA	3.6489	0.96753	1	3	4	6	0	2	9	11
234442	ENSDARG00000056112	pikfyve	protein_coding	E014i	intron	9	32275874	32276422	549	+	no	TRUE	FALSE	5.9175	0.81963	0.60841	0.31262	8.2598	0.24221	1.4969	0.01845	9.1544	0.55549	-0.89933	0.01417	4.0186	NA	-0.85902	0.96753	3	7	4	10	2	8	2	13
234488	ENSDARG00000056112	pikfyve	protein_coding	E037i	intron	9	32289137	32289250	114	+	no	TRUE	FALSE	7.3942	0.928	-0.25464	0.31262	11.139	0.40144	0.93884	0.01845	9.7142	0.32418	-1.2034	0.01417	3.9786	NA	1.0364	0.96753	10	7	7	6	5	2	5	15
234448	ENSDARG00000056112	pikfyve	protein_coding	E017i	intron	9	32279375	32279654	280	+	no	TRUE	FALSE	4.4859	NA	-0.18179	0.31262	3.7789	0.59587	-1.2024	0.01845	3.2685	NA	1.0171	0.01417	3.8337	NA	1.2054	0.96753	6	4	6	2	1	5	5	2
234468	ENSDARG00000056112	pikfyve	protein_coding	E027i	intron	9	32284939	32285018	80	+	no	TRUE	FALSE	4.4849	NA	0.4536	0.31262	3.1958	NA	-0.88236	0.01845	3.8216	NA	1.3241	0.01417	3.7724	NA	1.7761	0.96753	2	6	5	5	3	2	6	2
234460	ENSDARG00000056112	pikfyve	protein_coding	E023i	intron	9	32282857	32283680	824	+	no	TRUE	FALSE	13.459	0.99165	-0.034247	0.31262	11.063	0.35252	-1.1546	0.01845	10.095	0.47152	1.1069	0.01417	3.3104	NA	-1.7649	0.96753	11	18	8	18	9	1	1	6
234478	ENSDARG00000056112	pikfyve	protein_coding	E032i	intron	9	32286396	32286475	80	+	no	TRUE	FALSE	2.5782	NA	2.1364	0.31262	1.4103	NA	1.117	0.01845	3.2392	NA	1.0071	0.01417	3.181	NA	3.3346	0.96753	0	2	5	3	2	0	7	2
234464	ENSDARG00000056112	pikfyve	protein_coding	E025i	intron	9	32284303	32284513	211	+	no	TRUE	FALSE	5.5332	0.16689	1.893	0.31262	5.5504	0.13791	2.1189	0.01845	8.9418	0.9073	-0.23741	0.01417	2.6088	NA	0.79228	0.96753	2	3	6	11	4	1	3	10
234470	ENSDARG00000056112	pikfyve	protein_coding	E028i	intron	9	32285133	32285212	80	+	no	TRUE	FALSE	5.0787	0.82434	-0.87813	0.31262	6.6104	0.99891	-0.10587	0.01845	4.3864	NA	-0.78206	0.01417	2.5393	NA	-1.295	0.96753	3	11	2	5	4	3	1	6
234492	ENSDARG00000056112	pikfyve	protein_coding	E039i	intron	9	32289634	32289707	74	+	no	TRUE	FALSE	5.3709	0.98203	-0.13988	0.31262	5.991	0.95069	0.12097	0.01845	5.2893	0.91655	-0.26785	0.01417	2.526	NA	-0.048925	0.96753	9	3	3	7	5	1	2	6
234436	ENSDARG00000056112	pikfyve	protein_coding	E011i	intron	9	32274748	32274822	75	+	no	TRUE	FALSE	4.0398	NA	0.87125	0.31262	3.0046	NA	0.11845	0.01845	4.2325	NA	0.74302	0.01417	2.526	NA	-0.048925	0.96753	2	4	6	4	5	1	2	3
234450	ENSDARG00000056112	pikfyve	protein_coding	E018i	intron	9	32279836	32279919	84	+	no	TRUE	FALSE	3.4575	NA	-0.71094	0.31262	3.8901	0.84978	-0.46564	0.01845	2.7179	NA	-0.24645	0.01417	2.5201	NA	4.106	0.96753	5	4	4	1	1	0	6	3
234500	ENSDARG00000056112	pikfyve	protein_coding	E043i	intron	9	32292752	32292826	75	+	no	TRUE	FALSE	2.7004	NA	-1.2486	0.31262	3.584	0.98425	-0.29238	0.01845	2.1062	NA	-0.96707	0.01417	2.2717	NA	1.1404	0.96753	7	1	3	0	4	0	3	3
234466	ENSDARG00000056112	pikfyve	protein_coding	E026i	intron	9	32284686	32284759	74	+	no	TRUE	FALSE	3.9635	NA	0.13162	0.31262	6.0331	0.3822	1.289	0.01845	5.8809	0.48317	-1.168	0.01417	2.0714	NA	-12.79	0.96753	4	4	4	4	6	1	0	9
234434	ENSDARG00000056112	pikfyve	protein_coding	E010i	intron	9	32274520	32274608	89	+	no	TRUE	FALSE	2.1405	NA	-1.6835	0.31262	4.1052	0.78405	0.63458	0.01845	2.4902	NA	-2.332	0.01417	1.996	NA	0.50678	0.96753	5	2	0	2	2	2	2	5
234454	ENSDARG00000056112	pikfyve	protein_coding	E020i	intron	9	32280181	32280260	80	+	no	TRUE	FALSE	3.7017	NA	0.32195	0.31262	2.4834	NA	-1.6879	0.01845	2.799	NA	1.9976	0.01417	1.6936	NA	2.1212	0.96753	4	3	3	5	2	0	3	1
234474	ENSDARG00000056112	pikfyve	protein_coding	E030i	intron	9	32285630	32285714	85	+	no	TRUE	FALSE	2.4131	NA	-1.0953	0.31262	5.7271	0.49982	1.4843	0.01845	4.337	NA	-2.5858	0.01417	1.528	NA	-0.43813	0.96753	6	1	1	2	4	0	1	9
234440	ENSDARG00000056112	pikfyve	protein_coding	E013i	intron	9	32275513	32275725	213	+	no	TRUE	FALSE	3.2196	NA	0.35273	0.31262	3.8137	0.69271	0.85607	0.01845	4.0341	NA	-0.51452	0.01417	1.4452	NA	-12.272	0.96753	3	3	3	4	5	0	0	5
234486	ENSDARG00000056112	pikfyve	protein_coding	E036i	intron	9	32288938	32289041	104	+	no	TRUE	FALSE	2.0085	NA	0.13756	0.31262	2.817	NA	1.1183	0.01845	2.779	NA	-0.99035	0.01417	1.4179	NA	1.4643	0.96753	1	3	3	1	0	2	2	4
234490	ENSDARG00000056112	pikfyve	protein_coding	E038i	intron	9	32289311	32289456	146	+	no	TRUE	FALSE	1.0164	NA	0.15916	0.31262	2.2158	NA	2.1209	0.01845	2.1673	NA	-1.9808	0.01417	1.1562	NA	-11.955	0.96753	2	0	2	0	4	0	0	4
234452	ENSDARG00000056112	pikfyve	protein_coding	E019i	intron	9	32279995	32280072	78	+	no	TRUE	FALSE	4.6777	NA	0.58496	0.31262	4.8104	0.72578	0.70451	0.01845	5.5805	0.95967	-0.1326	0.01417	0.74368	NA	12.783	0.96753	5	3	3	8	0	0	2	6
234472	ENSDARG00000056112	pikfyve	protein_coding	E029i	intron	9	32285322	32285474	153	+	no	TRUE	FALSE	1.2253	NA	-0.45248	0.31262	2.1046	NA	1.1226	0.01845	1.7564	NA	-1.5831	0.01417	0	NA	NA	0.96753	3	0	1	1	0	0	0	3
404263	ENSDARG00000088293	doc2b	protein_coding	E007i	intron	5	60346384	60458332	111949	+	no	TRUE	FALSE	351.36	0.72639	-0.25099	0.31263	447.82	0.56206	-0.077168	0.0045366	369.74	0.8574	-0.055913	0.58521	98.042	0.98603	-0.026074	0.58779	441	394	358	231	63	121	105	492
404267	ENSDARG00000088293	doc2b	protein_coding	E009i	intron	5	60521584	60583480	61897	+	no	TRUE	FALSE	123.33	0.76253	-0.31193	0.31263	165.17	0.99416	0.016455	0.0045366	134.04	0.75135	-0.21079	0.58521	46.218	0.42712	1.062	0.58779	155	144	89	116	31	30	73	188
404265	ENSDARG00000088293	doc2b	protein_coding	E008i	intron	5	60458519	60521503	62985	+	no	TRUE	FALSE	126.94	0.13601	0.33008	0.31263	149.76	0.3609	0.29197	0.0045366	152.63	0.76851	0.15727	0.58521	28.729	0.97873	0.21377	0.58779	122	125	147	116	23	28	34	188
404257	ENSDARG00000088293	doc2b	protein_coding	E004i	intron	5	60271928	60323284	51357	+	no	TRUE	FALSE	90.099	0.741	0.19792	0.31263	103.42	0.91791	0.069052	0.0045366	100.79	0.78958	0.24806	0.58521	19.31	0.36427	-1.3304	0.58779	90	94	108	70	20	28	11	120
404259	ENSDARG00000088293	doc2b	protein_coding	E005i	intron	5	60323448	60345546	22099	+	no	TRUE	FALSE	32.371	0.7384	0.21367	0.31263	39.498	0.72009	0.25633	0.0045366	38.504	0.95702	0.075419	0.58521	12.891	0.93982	-0.36568	0.58779	37	29	30	35	14	13	12	49
404275	ENSDARG00000088293	doc2b	protein_coding	E013i	intron	5	60631572	60640406	8835	+	no	TRUE	FALSE	13.608	0.84321	-0.4433	0.31263	17.822	0.88681	-0.15387	0.0045366	13.834	0.88591	-0.16645	0.58521	7.9166	NA	1.1891	0.58779	16	18	16	5	6	4	13	19
404255	ENSDARG00000088293	doc2b	protein_coding	E003i	intron	5	60255397	60271837	16441	+	no	TRUE	FALSE	20.3	0.79091	0.23624	0.31263	20.712	0.76512	-0.2795	0.0045366	20.538	0.48551	0.63399	0.58521	5.6508	NA	-0.067714	0.58779	20	21	20	21	6	5	6	21
404273	ENSDARG00000088293	doc2b	protein_coding	E012i	intron	5	60616934	60631413	14480	+	no	TRUE	FALSE	15.275	0.87488	-0.32757	0.31263	19.52	0.89756	-0.1313	0.0045366	15.732	0.93799	-0.076207	0.58521	5.1555	NA	0.60303	0.58779	19	18	15	10	3	5	7	21
404269	ENSDARG00000088293	doc2b	protein_coding	E010i	intron	5	60583556	60586123	2568	+	no	TRUE	FALSE	1.1878	NA	-1.7683	0.31263	1.997	NA	-0.31322	0.0045366	1.0543	NA	-1.3406	0.58521	3.0553	NA	-1.0397	0.58779	3	1	0	1	1	6	2	2
404251	ENSDARG00000088293	doc2b	protein_coding	E001i	intron	5	60249884	60252489	2606	+	no	TRUE	FALSE	3.1724	NA	-1.4945	0.31263	4.1852	0.60187	-1.0508	0.0045366	2.1062	NA	-0.30417	0.58521	1.996	NA	-0.19655	0.58779	6	4	3	0	2	2	2	3
404279	ENSDARG00000088293	doc2b	protein_coding	E015i	intron	5	60640665	60644629	3965	+	no	TRUE	FALSE	4.9282	NA	0.23455	0.31263	6.6271	0.76141	0.53378	0.0045366	6.4633	0.92597	-0.1819	0.58521	1.2523	NA	-12.541	0.58779	5	5	4	6	2	2	0	9
404253	ENSDARG00000088293	doc2b	protein_coding	E002i	intron	5	60252634	60255266	2633	+	no	TRUE	FALSE	1.5253	NA	0.2528	0.31263	0.88911	NA	-12.324	0.0045366	0.9615	NA	17.886	0.58521	0.37184	NA	10.106	0.58779	2	1	3	0	0	0	1	0
404261	ENSDARG00000088293	doc2b	protein_coding	E006i	intron	5	60345646	60346215	570	+	no	TRUE	FALSE	1.4843	NA	1.2279	0.31263	0.59032	NA	-11.289	0.0045366	1.1941	NA	18.247	0.58521	0	NA	NA	0.58779	2	0	1	3	0	0	0	0
404277	ENSDARG00000088293	doc2b	protein_coding	E014i	intron	5	60640489	60640567	79	+	no	TRUE	FALSE	0.47132	NA	-11.617	0.31263	0.59758	NA	-11.249	0.0045366	0	NA	NA	0.58521	0	NA	NA	0.58779	0	2	0	0	0	0	0	0
314749	ENSDARG00000070272	casp8l2	protein_coding	E001i	intron	9	1337401	1343193	5793	+	no	TRUE	FALSE	19.643	0.88924	-0.37937	0.31273	11.142	0.44505	-1.4689	0.70723	18.022	0.32953	0.99895	0.44841	12.677	0.9685	-0.30895	0.98223	19	9	27	23	17	12	10	7
314763	ENSDARG00000070272	casp8l2	protein_coding	E008i	intron	9	1346673	1350305	3633	+	no	TRUE	FALSE	12.916	0.81454	-0.57476	0.31273	14.488	0.47633	0.59862	0.70723	17.655	0.31184	-1.263	0.44841	9.4506	NA	0.31542	0.98223	6	14	21	10	14	5	10	21
314767	ENSDARG00000070272	casp8l2	protein_coding	E010i	intron	9	1351031	1355376	4346	+	no	TRUE	FALSE	10.88	0.82084	-0.46122	0.31273	10.444	0.73994	0.33619	0.70723	13.702	0.49464	-0.88412	0.44841	8.508	NA	1.1076	0.98223	7	9	17	10	7	6	12	14
314757	ENSDARG00000070272	casp8l2	protein_coding	E005i	intron	9	1344584	1345329	746	+	no	TRUE	FALSE	2.3425	NA	1.7823	0.31273	1.9243	NA	2.5283	0.70723	4.0024	NA	-0.8355	0.44841	5.4017	NA	-0.95104	0.98223	0	1	5	3	2	11	3	4
141400	ENSDARG00000032631	ltb4r	protein_coding	E004i	intron	7	4891489	4901289	9801	-	no	TRUE	FALSE	4.0108	NA	0.26371	0.31273	2.0043	NA	-0.14609	0.073422	4.3747	NA	0.46204	0.0023355	5.1001	NA	1.1058	0.78503	1	3	4	8	9	3	4	2
314751	ENSDARG00000070272	casp8l2	protein_coding	E002i	intron	9	1343532	1344040	509	+	no	TRUE	FALSE	1.448	NA	-1.2566	0.31273	1.3027	NA	-1.059	0.70723	1.2552	NA	-0.28307	0.44841	3.5107	NA	0.48143	0.98223	0	3	0	3	7	0	4	1
141398	ENSDARG00000032631	ltb4r	protein_coding	E003i	intron	7	4885527	4890940	5414	-	no	TRUE	FALSE	2.7023	NA	-2.7184	0.31273	7.6586	0.13142	1.5553	0.073422	5.9219	0.0010521	-4.2206	0.0023355	2.9806	NA	2.3676	0.78503	4	4	3	0	4	1	4	13
314759	ENSDARG00000070272	casp8l2	protein_coding	E006i	intron	9	1345358	1346442	1085	+	no	TRUE	FALSE	7.2495	0.7499	0.99426	0.31273	3.5113	NA	0.53081	0.70723	9.0449	0.87287	0.3724	0.44841	2.8498	NA	0.28463	0.98223	4	1	15	8	6	0	3	5
141394	ENSDARG00000032631	ltb4r	protein_coding	E001i	intron	7	4881374	4884606	3233	-	no	TRUE	FALSE	1.9943	NA	-0.58066	0.31273	2.5218	NA	1.268	0.073422	3.0409	NA	-1.7956	0.0023355	2.0093	NA	0.31178	0.78503	0	3	2	3	1	4	1	4
314765	ENSDARG00000070272	casp8l2	protein_coding	E009i	intron	9	1350418	1350531	114	+	no	TRUE	FALSE	1.5867	NA	11.102	0.31273	0	NA	NA	0.70723	1.8644	NA	11.477	0.44841	1.1562	NA	-10.609	0.98223	0	0	4	2	4	0	0	0
314753	ENSDARG00000070272	casp8l2	protein_coding	E003i	intron	9	1344147	1344217	71	+	no	TRUE	FALSE	1.9669	NA	-0.49376	0.31273	0.88911	NA	-11.237	0.70723	1.4853	NA	11.189	0.44841	0.99798	NA	0.22061	0.98223	2	1	1	4	1	1	1	0
314761	ENSDARG00000070272	casp8l2	protein_coding	E007i	intron	9	1346509	1346592	84	+	no	TRUE	FALSE	0.75584	NA	-0.22234	0.31273	1.9243	NA	2.5283	0.70723	2.138	NA	-2.8402	0.44841	0.86714	NA	-10.2	0.98223	0	1	1	1	3	0	0	4
314755	ENSDARG00000070272	casp8l2	protein_coding	E004i	intron	9	1344354	1344527	174	+	no	TRUE	FALSE	0.47132	NA	-12.096	0.31273	0.59758	NA	-10.657	0.70723	0	NA	NA	0.44841	0	NA	NA	0.98223	0	2	0	0	0	0	0	0
378011	ENSDARG00000078734	myo1f	protein_coding	E014i	intron	8	20232725	20235942	3218	-	no	TRUE	FALSE	8.6545	0.88169	0.3004	0.31293	15.026	0.00017146	2.2746	0.00038118	15.95	0.014359	-1.9892	0.041161	4.8051	NA	2.2725	NA	6	9	7	13	4	2	8	26
378029	ENSDARG00000078734	myo1f	protein_coding	E023i	intron	8	20242524	20243802	1279	-	no	TRUE	FALSE	5.9702	0.98184	-0.10635	0.31293	3.5565	0.17274	-15.761	0.00038118	3.6995	NA	15.769	0.041161	1.4179	NA	1.8067	NA	8	4	7	5	0	2	2	0
378037	ENSDARG00000078734	myo1f	protein_coding	E027i	intron	8	20247097	20259819	12723	-	no	TRUE	FALSE	21.401	0.83389	0.22719	0.31293	16.564	0.8913	-0.066064	0.00038118	19.612	0.95074	0.28	0.041161	0.67419	NA	-13.016	NA	20	18	23	25	0	2	0	13
378019	ENSDARG00000078734	myo1f	protein_coding	E018i	intron	8	20237338	20239004	1667	-	no	TRUE	FALSE	1.9937	NA	0.62531	0.31293	2.1118	NA	1.4808	0.00038118	2.6593	NA	-0.86993	0.041161	0.5781	NA	-12.885	NA	1	2	2	3	2	0	0	3
377989	ENSDARG00000078734	myo1f	protein_coding	E003i	intron	8	20220920	20222477	1558	-	no	TRUE	FALSE	3.1359	NA	3.3549	0.31293	1.1115	NA	2.4802	0.00038118	4.1714	NA	0.86102	0.041161	0.3371	NA	-12.015	NA	0	1	7	4	0	1	0	2
378027	ENSDARG00000078734	myo1f	protein_coding	E022i	intron	8	20242346	20242433	88	-	no	TRUE	FALSE	1.7997	NA	0.34962	0.31293	0.89637	NA	-13.913	0.00038118	1.282	NA	14.229	0.041161	0.3371	NA	-12.015	NA	0	3	4	0	0	1	0	0
378031	ENSDARG00000078734	myo1f	protein_coding	E024i	intron	8	20243891	20245168	1278	-	no	TRUE	FALSE	5.4973	0.74078	0.69616	0.31293	3.5913	0.91424	0.066826	0.00038118	5.3973	0.86326	0.6159	0.041161	0	NA	NA	NA	5	3	6	8	0	0	0	3
378003	ENSDARG00000078734	myo1f	protein_coding	E010i	intron	8	20228236	20231915	3680	-	no	TRUE	FALSE	4.1718	NA	-0.28267	0.31293	3.4801	NA	-0.68763	0.00038118	3.1806	NA	0.39149	0.041161	0	NA	NA	NA	6	3	3	5	0	0	0	2
378023	ENSDARG00000078734	myo1f	protein_coding	E020i	intron	8	20239411	20241712	2302	-	no	TRUE	FALSE	3.4824	NA	-0.91488	0.31293	2.6637	NA	-15.344	0.00038118	1.6025	NA	14.555	0.041161	0	NA	NA	NA	7	2	5	0	0	0	0	0
377995	ENSDARG00000078734	myo1f	protein_coding	E006i	intron	8	20222983	20225942	2960	-	no	TRUE	FALSE	2.443	NA	-1.3221	0.31293	2.0915	NA	-14.907	0.00038118	0.93219	NA	13.772	0.041161	0	NA	NA	NA	0	7	2	1	0	0	0	0
377999	ENSDARG00000078734	myo1f	protein_coding	E008i	intron	8	20227309	20227838	530	-	no	TRUE	FALSE	1.9424	NA	-0.85512	0.31293	1.4758	NA	-14.48	0.00038118	0.90289	NA	13.758	0.041161	0	NA	NA	NA	5	0	1	2	0	0	0	0
378001	ENSDARG00000078734	myo1f	protein_coding	E009i	intron	8	20227954	20228090	137	-	no	TRUE	FALSE	1.931	NA	-1.6938	0.31293	1.7746	NA	-14.808	0.00038118	0.61169	NA	13.18	0.041161	0	NA	NA	NA	5	1	1	1	0	0	0	0
378017	ENSDARG00000078734	myo1f	protein_coding	E017i	intron	8	20236469	20237256	788	-	no	TRUE	FALSE	1.7234	NA	-1.4256	0.31293	1.8931	NA	-0.84105	0.00038118	1.0226	NA	-0.5845	0.041161	0	NA	NA	NA	2	3	2	0	0	0	0	1
378009	ENSDARG00000078734	myo1f	protein_coding	E013i	intron	8	20232370	20232638	269	-	no	TRUE	FALSE	1.4855	NA	0.8821	0.31293	0.59758	NA	-13.402	0.00038118	1.1941	NA	14.168	0.041161	0	NA	NA	NA	0	2	1	3	0	0	0	0
377997	ENSDARG00000078734	myo1f	protein_coding	E007i	intron	8	20226089	20227138	1050	-	no	TRUE	FALSE	1.4849	NA	0.88421	0.31293	1.0003	NA	0.48129	0.00038118	1.5757	NA	0.38647	0.041161	0	NA	NA	NA	1	1	1	3	0	0	0	1
377993	ENSDARG00000078734	myo1f	protein_coding	E005i	intron	8	20222763	20222835	73	-	no	TRUE	FALSE	1.3397	NA	13.151	0.31293	0	NA	NA	0.00038118	1.5732	NA	14.52	0.041161	0	NA	NA	NA	0	0	4	1	0	0	0	0
377987	ENSDARG00000078734	myo1f	protein_coding	E002i	intron	8	20219113	20220705	1593	-	no	TRUE	FALSE	1.2253	NA	-0.69336	0.31293	0.88549	NA	-13.884	0.00038118	0.61169	NA	13.18	0.041161	0	NA	NA	NA	3	0	1	1	0	0	0	0
378021	ENSDARG00000078734	myo1f	protein_coding	E019i	intron	8	20239202	20239277	76	-	no	TRUE	FALSE	1.1771	NA	-13.497	0.31293	1.4867	NA	-14.608	0.00038118	0	NA	NA	0.041161	0	NA	NA	NA	2	3	0	0	0	0	0	0
378033	ENSDARG00000078734	myo1f	protein_coding	E025i	intron	8	20245264	20245371	108	-	no	TRUE	FALSE	1.0142	NA	12.803	0.31293	0	NA	NA	0.00038118	1.1941	NA	14.168	0.041161	0	NA	NA	NA	0	0	1	3	0	0	0	0
378005	ENSDARG00000078734	myo1f	protein_coding	E011i	intron	8	20232015	20232096	82	-	no	TRUE	FALSE	1.0022	NA	1.4714	0.31293	0.29516	NA	-12.479	0.00038118	0.90289	NA	13.758	0.041161	0	NA	NA	NA	1	0	1	2	0	0	0	0
377991	ENSDARG00000078734	myo1f	protein_coding	E004i	intron	8	20222538	20222613	76	-	no	TRUE	FALSE	0.81952	NA	12.44	0.31293	0	NA	NA	0.00038118	0.9615	NA	13.808	0.041161	0	NA	NA	NA	0	0	3	0	0	0	0	0
378025	ENSDARG00000078734	myo1f	protein_coding	E021i	intron	8	20241848	20242213	366	-	no	TRUE	FALSE	0.70698	NA	-12.761	0.31293	0.89637	NA	-13.913	0.00038118	0	NA	NA	0.041161	0	NA	NA	NA	0	3	0	0	0	0	0	0
378007	ENSDARG00000078734	myo1f	protein_coding	E012i	intron	8	20232204	20232287	84	-	no	TRUE	FALSE	0.23504	NA	-11.175	0.31293	0.29516	NA	-12.479	0.00038118	0	NA	NA	0.041161	0	NA	NA	NA	1	0	0	0	0	0	0	0
377985	ENSDARG00000078734	myo1f	protein_coding	E001i	intron	8	20218857	20218939	83	-	no	TRUE	FALSE	0	NA	NA	0.31293	0	NA	NA	0.00038118	0	NA	NA	0.041161	0	NA	NA	NA	0	0	0	0	0	0	0	0
378013	ENSDARG00000078734	myo1f	protein_coding	E015i	intron	8	20236111	20236199	89	-	no	TRUE	FALSE	0	NA	NA	0.31293	0.40637	NA	13.165	0.00038118	0.38157	NA	-14.066	0.041161	0	NA	NA	NA	0	0	0	0	0	0	0	1
378015	ENSDARG00000078734	myo1f	protein_coding	E016i	intron	8	20236287	20236381	95	-	no	TRUE	FALSE	0	NA	NA	0.31293	0.40637	NA	13.165	0.00038118	0.38157	NA	-14.066	0.041161	0	NA	NA	NA	0	0	0	0	0	0	0	1
432996	ENSDARG00000093366	acer3	protein_coding	E001i	intron	10	38582841	38589028	6188	+	no	TRUE	FALSE	89.142	0.98988	-0.025309	0.31296	72.151	0.69408	0.21356	0.25246	80.935	0.67735	-0.2394	0.92411	136.7	0.50753	0.45151	0.27376	86	79	82	113	132	139	139	57
433004	ENSDARG00000093366	acer3	protein_coding	E005i	intron	10	38590428	38594572	4145	+	no	TRUE	FALSE	40.313	0.88498	-0.28793	0.31296	38.967	0.35497	0.55951	0.25246	38.439	0.48465	-0.8467	0.92411	62.343	0.78707	0.43819	0.27376	45	37	48	32	60	64	63	36
433010	ENSDARG00000093366	acer3	protein_coding	E008i	intron	10	38597268	38599744	2477	+	no	TRUE	FALSE	22.829	0.98769	-0.076815	0.31296	18.889	0.87196	0.22625	0.25246	20.666	0.82287	-0.30374	0.92411	51.813	0.67608	0.69036	0.27376	15	28	23	26	37	58	58	15
433012	ENSDARG00000093366	acer3	protein_coding	E009i	intron	10	38599850	38600577	728	+	no	TRUE	FALSE	22.741	0.13618	1.0352	0.31296	16.676	0.068312	1.5051	0.25246	27.939	0.62764	-0.47034	0.92411	29.219	0.46522	1.0078	0.27376	9	17	31	33	22	27	37	22
433008	ENSDARG00000093366	acer3	protein_coding	E007i	intron	10	38594977	38597165	2189	+	no	TRUE	FALSE	20.991	0.75052	-0.43354	0.31296	17.818	0.81867	-0.28485	0.25246	16.431	0.9491	-0.14774	0.92411	23.37	0.17348	1.5013	0.27376	27	18	20	20	16	17	35	11
433002	ENSDARG00000093366	acer3	protein_coding	E004i	intron	10	38589484	38590345	862	+	no	TRUE	FALSE	9.6066	0.98837	-0.045375	0.31296	8.1901	0.82889	0.38432	0.25246	8.9912	0.81268	-0.43187	0.92411	15.96	0.99344	-0.045356	0.27376	9	9	7	14	21	15	13	7
433000	ENSDARG00000093366	acer3	protein_coding	E003i	intron	10	38589303	38589430	128	+	no	TRUE	FALSE	1.9414	NA	0.446	0.31296	1.2991	NA	0.16129	0.25246	1.8375	NA	0.27072	0.92411	5.3403	NA	-0.18317	0.27376	1	2	0	5	4	8	4	1
432998	ENSDARG00000093366	acer3	protein_coding	E002i	intron	10	38589140	38589249	110	+	no	TRUE	FALSE	1.5117	NA	0.73518	0.31296	1.4103	NA	1.745	0.25246	1.9865	NA	-1.0106	0.92411	4.8643	NA	-11.633	0.27376	0	2	2	2	4	11	0	2
433006	ENSDARG00000093366	acer3	protein_coding	E006i	intron	10	38594609	38594917	309	+	no	TRUE	FALSE	4.1815	NA	0.59756	0.31296	1.7819	NA	-9.7628	0.25246	3.2617	NA	10.053	0.92411	4.6927	NA	-1.2158	0.27376	3	3	2	9	2	10	2	0
524851	ENSDARG00000103294	si:ch211-221j21.3	protein_coding	E003i	intron	12	42248912	42249390	479	+	no	TRUE	FALSE	11.065	0.59644	0.98147	0.31308	10.816	0.29739	1.0934	0.54057	12.064	0.9315	-0.13992	0.98331	7.1574	NA	0.080352	0.95215	10	10	7	18	9	8	5	12
524847	ENSDARG00000103294	si:ch211-221j21.3	protein_coding	E001i	intron	12	42245307	42245647	341	+	no	TRUE	FALSE	4.9128	NA	0.95323	0.31308	5.9183	0.23953	1.661	0.54057	6.3436	0.7165	-0.73412	0.98331	5.8977	NA	-1.224	0.95215	6	3	3	8	12	5	2	8
216960	ENSDARG00000053122	clvs2	protein_coding	E003i	intron	20	40386215	40415049	28835	-	no	TRUE	FALSE	287.57	0.87785	0.044525	0.31355	451.67	0.10093	0.21792	0.23967	357.31	0.45075	-0.17102	0.068862	85.981	0.86239	0.19448	0.82209	395	334	252	191	123	79	64	579
216956	ENSDARG00000053122	clvs2	protein_coding	E001i	intron	20	40372971	40383142	10172	-	no	TRUE	FALSE	75.016	0.76546	-0.18232	0.31355	111.58	0.71618	-0.11937	0.23967	80.764	0.95832	-0.061977	0.068862	18.51	0.76192	-1.2695	0.82209	107	95	59	46	19	32	6	127
216962	ENSDARG00000053122	clvs2	protein_coding	E004i	intron	20	40415225	40421963	6739	-	no	TRUE	FALSE	59.841	0.13964	0.52267	0.31355	84.394	0.44529	0.32415	0.23967	76.846	0.64406	0.19922	0.068862	15.495	0.54859	1.308	0.82209	72	59	61	50	21	7	19	112
216958	ENSDARG00000053122	clvs2	protein_coding	E002i	intron	20	40383364	40386103	2740	-	no	TRUE	FALSE	25.422	0.59395	-0.69621	0.31355	54.515	0.47767	0.57033	0.23967	38.356	0.02276	-1.2672	0.068862	10.28	NA	-2.0805	0.82209	52	25	15	13	12	18	2	78
54863	ENSDARG00000012040	rnf19a	protein_coding	E009i	intron	19	12137319	12152156	14838	-	no	TRUE	FALSE	556.44	0.98599	-0.046053	0.31406	578.48	0.00031346	0.64987	0	543.16	0.038596	-0.57732	0.059363	974.54	0.27158	0.31991	0.44041	629	549	542	531	782	942	1159	563
54865	ENSDARG00000012040	rnf19a	protein_coding	E010i	intron	19	12152276	12158849	6574	-	no	TRUE	FALSE	538.98	0.89605	0.019332	0.31406	499.95	0.19265	0.28776	0	483.39	0.27303	-0.14998	0.059363	927.76	0.88585	0.090599	0.44041	591	525	489	578	839	922	1007	415
54855	ENSDARG00000012040	rnf19a	protein_coding	E005i	intron	19	12121172	12127346	6175	-	no	TRUE	FALSE	438.62	0.1366	0.42455	0.31406	371.54	0.017038	0.54602	0	432.51	0.89625	-0.0028652	0.059363	651.37	0.74567	0.19214	0.44041	419	359	496	486	587	616	737	346
54861	ENSDARG00000012040	rnf19a	protein_coding	E008i	intron	19	12130092	12136474	6383	-	no	TRUE	FALSE	275.01	0.67943	0.11382	0.31406	231.55	0.97574	0.0038815	0	235.32	0.67845	0.22854	0.059363	436.39	0.93889	0.073193	0.44041	292	258	268	293	399	434	470	168
54859	ENSDARG00000012040	rnf19a	protein_coding	E007i	intron	19	12127785	12129882	2098	-	no	TRUE	FALSE	152.04	0.45541	0.24691	0.31406	137.01	0.071756	0.51706	0	146.88	0.66552	-0.15104	0.059363	219.73	0.90698	0.13865	0.44041	149	140	162	161	198	214	243	126
54849	ENSDARG00000012040	rnf19a	protein_coding	E002i	intron	19	12114648	12117705	3058	-	no	TRUE	FALSE	84.279	0.83165	0.1869	0.31406	72.339	0.81781	0.21375	0	75.843	0.9813	0.090393	0.059363	141.09	0.88066	0.24238	0.44041	64	100	84	92	135	123	163	58
54851	ENSDARG00000012040	rnf19a	protein_coding	E003i	intron	19	12117920	12119033	1114	-	no	TRUE	FALSE	57.924	0.39713	0.37085	0.31406	52.718	0.11019	0.72833	0	59.284	0.5962	-0.23901	0.059363	109.89	0.89305	-0.2662	0.44041	53	52	61	67	109	120	102	53
54853	ENSDARG00000012040	rnf19a	protein_coding	E004i	intron	19	12119196	12121056	1861	-	no	TRUE	FALSE	54.367	0.90223	0.10082	0.31406	43.337	0.64347	-0.2986	0	44.063	0.6037	0.51955	0.059363	89.345	0.7655	-0.47725	0.44041	56	53	59	51	82	112	75	27
54847	ENSDARG00000012040	rnf19a	protein_coding	E001i	intron	19	12114387	12114503	117	-	no	TRUE	FALSE	8.0829	0.99757	-0.0060316	0.31406	6.6686	0.85019	-0.37242	0	6.3319	0.86901	0.48173	0.059363	13.533	0.8881	0.61773	0.44041	10	7	5	11	12	10	18	4
54857	ENSDARG00000012040	rnf19a	protein_coding	E006i	intron	19	12127510	12127639	130	-	no	TRUE	FALSE	4.3385	NA	0.97158	0.31406	6.6583	0.022131	2.7137	0	8.0164	0.32106	-1.6225	0.059363	7.7858	NA	1.0491	0.44041	3	3	8	3	8	3	12	12
492639	ENSDARG00000100506	crb1	protein_coding	E001i	intron	22	23466891	23482649	15759	-	no	TRUE	FALSE	302.18	0.98248	-0.002197	0.31407	387.31	0.0026273	0.89967	0.0023927	305.26	0.034184	-0.94035	0.0021518	58.405	0.75481	0.42043	0.59908	412	333	242	246	82	50	48	409
492661	ENSDARG00000100506	crb1	protein_coding	E012i	intron	22	23504929	23518584	13656	-	no	TRUE	FALSE	194.46	0.98855	-0.037237	0.31407	235.57	0.0025291	0.66548	0.0023927	180.93	0.44836	-0.74141	0.0021518	29.489	0.95163	-0.26505	0.59908	244	240	171	137	44	31	17	226
492653	ENSDARG00000100506	crb1	protein_coding	E008i	intron	22	23492091	23495532	3442	-	no	TRUE	FALSE	68.895	0.91501	-0.10441	0.31407	86.089	0.084853	0.70537	0.0023927	64.646	0.10044	-0.84875	0.0021518	4.4872	NA	0.0054234	0.59908	92	83	49	58	7	4	3	84
492645	ENSDARG00000100506	crb1	protein_coding	E004i	intron	22	23484095	23485352	1258	-	no	TRUE	FALSE	47.009	0.89507	0.13595	0.31407	52.062	0.41464	0.52434	0.0023927	42.49	0.79368	-0.42555	0.0021518	4.3217	NA	-1.8139	0.59908	56	55	43	37	9	4	1	47
492657	ENSDARG00000100506	crb1	protein_coding	E010i	intron	22	23497494	23499417	1924	-	no	TRUE	FALSE	15.884	0.90736	0.20089	0.31407	17.884	0.5963	0.64264	0.0023927	14.933	0.78446	-0.48147	0.0021518	3.9018	NA	-12.491	0.59908	22	15	10	18	10	3	0	17
492655	ENSDARG00000100506	crb1	protein_coding	E009i	intron	22	23495716	23497350	1635	-	no	TRUE	FALSE	29.14	0.98844	-0.059326	0.31407	30.999	0.99256	0.098717	0.0023927	22.845	0.9744	-0.19626	0.0021518	3.8049	NA	-12.424	0.59908	44	29	23	23	5	7	0	23
492643	ENSDARG00000100506	crb1	protein_coding	E003i	intron	22	23483070	23484049	980	-	no	TRUE	FALSE	5.1734	0.78468	0.73806	0.31407	5.8035	0.58004	1.2519	0.0023927	5.9914	0.83958	-0.54855	0.0021518	3.1522	NA	-0.10926	0.59908	8	2	4	7	6	2	2	7
492649	ENSDARG00000100506	crb1	protein_coding	E006i	intron	22	23486623	23488815	2193	-	no	TRUE	FALSE	21.678	0.99378	-0.047178	0.31407	29.828	0.22741	1.0978	0.0023927	23.519	0.44318	-1.1834	0.0021518	2.8631	NA	0.079164	0.59908	34	20	22	12	5	2	2	34
492651	ENSDARG00000100506	crb1	protein_coding	E007i	intron	22	23489370	23491160	1791	-	no	TRUE	FALSE	27.434	0.93558	0.17095	0.31407	32.435	0.27409	0.80814	0.0023927	27.128	0.70922	-0.67519	0.0021518	0.86714	NA	-10.487	0.59908	27	37	29	18	3	0	0	33
492647	ENSDARG00000100506	crb1	protein_coding	E005i	intron	22	23486272	23486456	185	-	no	TRUE	FALSE	4.8548	NA	-0.6164	0.31407	6.9986	0.68162	0.76442	0.0023927	4.5061	NA	-1.419	0.0021518	0.66089	NA	1.8984	0.59908	8	6	3	3	1	0	1	7
492641	ENSDARG00000100506	crb1	protein_coding	E002i	intron	22	23482777	23482946	170	-	no	TRUE	FALSE	6.8488	0.89787	0.38752	0.31407	8.1283	0.62983	1.0243	0.0023927	7.3369	0.75577	-0.67232	0.0021518	0	NA	NA	0.59908	3	12	4	9	0	0	0	9
144390	ENSDARG00000033604	lrpap1	protein_coding	E006i	intron	1	40433462	40435845	2384	+	no	TRUE	FALSE	31.054	0.94274	0.24457	0.31409	19.955	0.32108	0.80661	0.52318	28.559	0.58427	-0.63699	0.0042622	26.567	0.90023	0.41871	0.26714	21	27	47	28	39	20	23	14
144386	ENSDARG00000033604	lrpap1	protein_coding	E004i	intron	1	40431449	40433136	1688	+	no	TRUE	FALSE	27.054	0.96701	0.13004	0.31409	17.134	0.65791	0.44691	0.52318	23.449	0.71285	-0.39157	0.0042622	25.579	0.95272	-0.44936	0.26714	21	23	34	30	25	39	14	10
144382	ENSDARG00000033604	lrpap1	protein_coding	E002i	intron	1	40429583	40431092	1510	+	no	TRUE	FALSE	28.998	0.9029	-0.091774	0.31409	21.524	0.32604	0.79138	0.52318	25.442	0.21537	-0.95948	0.0042622	25.097	0.94396	-0.41663	0.26714	30	22	27	38	28	35	14	15
144392	ENSDARG00000033604	lrpap1	protein_coding	E007i	intron	1	40436023	40437665	1643	+	no	TRUE	FALSE	30.661	0.88311	0.41191	0.31409	16.75	0.81199	0.29352	0.52318	27.292	0.97941	0.040005	0.0042622	24.836	0.84536	-0.67752	0.26714	15	29	49	28	32	33	12	9
144380	ENSDARG00000033604	lrpap1	protein_coding	E001i	intron	1	40429010	40429437	428	+	no	TRUE	FALSE	9.3379	0.43458	-0.87089	0.31409	8.9644	0.61396	0.71048	0.52318	7.183	0.21686	-1.6564	0.0042622	10.729	NA	0.12254	0.26714	13	9	8	8	14	11	8	6
144384	ENSDARG00000033604	lrpap1	protein_coding	E003i	intron	1	40431224	40431327	104	+	no	TRUE	FALSE	13.405	0.6331	-0.51675	0.31409	9.9444	0.93627	-0.22301	0.52318	9.5369	0.84135	-0.36722	0.0042622	7.1382	NA	1.6276	0.26714	13	15	15	11	6	5	10	4
144388	ENSDARG00000033604	lrpap1	protein_coding	E005i	intron	1	40433293	40433378	86	+	no	TRUE	FALSE	5.6652	0.94496	0.47279	0.31409	3.1813	NA	0.58606	0.52318	5.219	NA	-0.18721	0.0042622	6.8469	NA	-0.83596	0.26714	6	2	3	12	7	11	3	2
259163	ENSDARG00000059775	slc32a1	protein_coding	E001i	intron	6	60150401	60151804	1404	-	no	TRUE	FALSE	5.7486	0.13663	-1.9918	0.31414	10.417	0.75932	0.3966	0.6246	5.4207	0.10193	-2.3002	0.34488	0	NA	NA	NA	8	12	2	2	0	0	0	11
521246	ENSDARG00000102968	cnga5	protein_coding	E002i	intron	14	13471852	13514205	42354	+	no	TRUE	FALSE	23.076	0.99222	0.0019766	0.31423	20.256	0.57534	0.33282	0.66952	27.251	0.8271	-0.26157	0.93156	19.141	0.97906	0.098175	0.99723	17	17	38	19	16	21	20	25
521250	ENSDARG00000102968	cnga5	protein_coding	E004i	intron	14	13514581	13536369	21789	+	no	TRUE	FALSE	18.74	0.60033	2.2499	0.31423	3.9977	0.9181	-0.2231	0.66952	21.309	0.5004	2.5406	0.93156	7.6253	NA	-0.51828	0.99723	5	3	59	3	7	10	6	4
521244	ENSDARG00000102968	cnga5	protein_coding	E001i	intron	14	13446976	13471749	24774	+	no	TRUE	FALSE	6.9471	0.13667	-2.7129	0.31423	9.2668	0.21707	-1.1621	0.66952	4.0952	NA	-1.4836	0.93156	4.9419	NA	-2.5319e-06	0.99723	12	11	2	4	6	4	5	6
521248	ENSDARG00000102968	cnga5	protein_coding	E003i	intron	14	13514383	13514472	90	+	no	TRUE	FALSE	0	NA	NA	0.31423	0	NA	NA	0.66952	0	NA	NA	0.93156	0	NA	NA	0.99723	0	0	0	0	0	0	0	0
521252	ENSDARG00000102968	cnga5	protein_coding	E005i	intron	14	13536477	13536598	122	+	no	TRUE	FALSE	0	NA	NA	0.31423	0	NA	NA	0.66952	0	NA	NA	0.93156	0	NA	NA	0.99723	0	0	0	0	0	0	0	0
268842	ENSDARG00000060798	mrpl22	protein_coding	E004i	intron	21	36707704	36710587	2884	-	no	TRUE	FALSE	79.717	0.92591	0.16036	0.31424	77.28	0.00030673	1.1503	0.00070887	86.296	0.12478	-1.0413	0.017964	110.01	0.62746	-0.45715	0.79339	79	65	109	65	134	121	82	85
268836	ENSDARG00000060798	mrpl22	protein_coding	E001i	intron	21	36701897	36706080	4184	-	no	TRUE	FALSE	72.492	0.99832	0.028163	0.31424	73.547	0.097062	1.1227	0.00070887	77.542	0.065439	-1.1508	0.017964	107.57	0.99001	0.050326	0.79339	54	84	94	58	115	108	102	80
268838	ENSDARG00000060798	mrpl22	protein_coding	E002i	intron	21	36706151	36707467	1317	-	no	TRUE	FALSE	38.655	0.13668	0.75148	0.31424	24.984	0.48544	0.61504	0.00070887	38.893	0.84746	0.085467	0.017964	39.542	0.89051	0.37376	0.79339	25	29	57	42	36	39	43	22
268846	ENSDARG00000060798	mrpl22	protein_coding	E006i	intron	21	36710955	36711051	97	-	no	TRUE	FALSE	11.368	0.90208	-0.25156	0.31424	11.18	0.64821	0.64821	0.00070887	10.544	0.5018	-0.95136	0.017964	11.968	0.95748	-0.42006	0.79339	15	9	11	11	10	17	9	10
268840	ENSDARG00000060798	mrpl22	protein_coding	E003i	intron	21	36707546	36707637	92	-	no	TRUE	FALSE	10.597	0.97883	0.070671	0.31424	8.3741	0.95262	0.17391	0.00070887	9.2213	0.98066	-0.1587	0.017964	9.1127	NA	0.40584	0.79339	11	9	8	15	7	10	10	6
495742	ENSDARG00000100783	CABZ01080518.1	protein_coding	E002i	intron	KN150056.1	4205	12338	8134	-	no	TRUE	FALSE	526.31	0.30172	-0.33279	0.3149	852.61	1.5302e-06	1.1221	2.764e-06	651.4	8.8236e-27	-1.4068	0	310.02	0.77321	0.6403	0.7138	757	626	351	425	338	246	348	1088
495746	ENSDARG00000100783	CABZ01080518.1	protein_coding	E004i	intron	KN150056.1	13060	17250	4191	-	no	TRUE	FALSE	281.28	0.71952	-0.28967	0.3149	410.96	1.1384e-05	0.85696	2.764e-06	311.11	0.029956	-1.0998	0	204.43	0.82034	0.77625	0.7138	386	344	229	190	186	180	242	478
495748	ENSDARG00000100783	CABZ01080518.1	protein_coding	E005i	intron	KN150056.1	17499	21266	3768	-	no	TRUE	FALSE	207.69	0.95272	0.079111	0.3149	269.74	1.6413e-06	0.82476	2.764e-06	228.54	0.21454	-0.69865	0	156.06	0.60352	0.41886	0.7138	234	250	195	164	222	95	161	310
495740	ENSDARG00000100783	CABZ01080518.1	protein_coding	E001i	intron	KN150056.1	4084	4085	2	-	no	TRUE	FALSE	352.89	0.77445	-0.11453	0.3149	433.05	0.011175	0.43424	2.764e-06	336.12	0.093423	-0.50354	0	149.7	0.64611	0.4139	0.7138	445	429	226	346	209	95	154	427
495752	ENSDARG00000100783	CABZ01080518.1	protein_coding	E007i	intron	KN150056.1	26168	27668	1501	-	no	TRUE	FALSE	115.83	0.87783	-0.17434	0.3149	141.66	0.29961	0.37034	2.764e-06	107.56	0.50102	-0.49731	0	85.547	0.89953	0.45396	0.7138	154	137	101	80	101	69	89	136
495750	ENSDARG00000100783	CABZ01080518.1	protein_coding	E006i	intron	KN150056.1	21427	25870	4444	-	no	TRUE	FALSE	107.78	0.89664	-0.15158	0.3149	110.34	0.2867	-0.37493	2.764e-06	80.905	0.81881	0.27093	0	63.657	0.99789	0.032474	0.7138	141	128	95	75	90	51	55	75
501186	ENSDARG00000101259	hgh1	protein_coding	E006i	intron	19	2811602	2814190	2589	+	no	TRUE	FALSE	47.075	0.65694	-0.31419	0.3149	36.08	0.94728	-0.048327	0.46712	35.385	0.81066	-0.23615	0.17537	51.453	0.99308	0.023171	0.15856	60	37	49	44	68	48	42	18
495754	ENSDARG00000100783	CABZ01080518.1	protein_coding	E008i	intron	KN150056.1	27803	28283	481	-	no	TRUE	FALSE	68.567	0.13686	0.83647	0.3149	53.763	0.98185	-0.038395	2.764e-06	63.274	0.033502	0.92156	0	45.056	0.90574	0.34421	0.7138	45	77	69	85	63	30	45	43
501184	ENSDARG00000101259	hgh1	protein_coding	E005i	intron	19	2810100	2811478	1379	+	no	TRUE	FALSE	15.432	0.99089	0.025494	0.3149	13.184	0.24127	1.1587	0.46712	14.978	0.25497	-1.1042	0.17537	30.884	0.10331	-1.6479	0.15856	16	12	17	17	52	36	10	12
495744	ENSDARG00000100783	CABZ01080518.1	protein_coding	E003i	intron	KN150056.1	12645	12894	250	-	no	TRUE	FALSE	45.609	0.2778	-0.66242	0.3149	58.563	0.96112	0.059105	2.764e-06	36.348	0.231	-0.67534	0	29.408	0.69959	-0.8831	0.7138	53	77	26	32	59	19	16	49
501178	ENSDARG00000101259	hgh1	protein_coding	E002i	intron	19	2804991	2807193	2203	+	no	TRUE	FALSE	27.75	0.99109	0.084918	0.3149	18.61	0.97477	0.088174	0.46712	22.868	0.96777	0.026701	0.17537	27.296	0.94696	0.37004	0.15856	26	23	44	17	26	30	26	10
501182	ENSDARG00000101259	hgh1	protein_coding	E004i	intron	19	2807493	2810007	2515	+	no	TRUE	FALSE	21.988	0.62937	0.54964	0.3149	15.577	0.2093	1.289	0.46712	22.734	0.46408	-0.70938	0.17537	22.947	0.98778	0.15136	0.15856	22	10	24	32	35	16	20	15
501176	ENSDARG00000101259	hgh1	protein_coding	E001i	intron	19	2803458	2804380	923	+	no	TRUE	FALSE	5.434	0.95256	0.50632	0.3149	2.3758	NA	-11.115	0.46712	4.1665	NA	11.3	0.17537	5.3056	NA	-0.65675	0.15856	4	4	13	0	4	9	3	0
501180	ENSDARG00000101259	hgh1	protein_coding	E003i	intron	19	2807295	2807393	99	+	no	TRUE	FALSE	2.7865	NA	1.1605	0.3149	0.88911	NA	-9.6989	0.46712	2.4468	NA	10.536	0.17537	4.8317	NA	1.042	0.15856	2	1	4	4	2	6	6	0
26053	ENSDARG00000006040	cyp20a1	protein_coding	E005i	intron	6	9720828	9722885	2058	+	no	TRUE	FALSE	27.428	0.99775	-0.030229	0.31499	26.648	0.44699	0.60056	1.7113e-07	29.475	0.53766	-0.63711	0.00011505	42.743	0.11198	-1.26	0.15714	21	29	32	28	72	43	20	29
26057	ENSDARG00000006040	cyp20a1	protein_coding	E007i	intron	6	9723161	9723799	639	+	no	TRUE	FALSE	33.849	0.93626	0.087833	0.31499	37.04	0.033552	1.0889	1.7113e-07	41.792	0.061391	-1.008	0.00011505	38.073	0.99297	-0.0027849	0.15714	26	33	36	41	32	48	34	48
26061	ENSDARG00000006040	cyp20a1	protein_coding	E009i	intron	6	9725025	9726909	1885	+	no	TRUE	FALSE	34.354	0.99646	-0.081131	0.31499	44.161	0.13736	1.3429	1.7113e-07	46.349	0.019119	-1.4311	0.00011505	33.813	0.99735	0.12509	0.15714	43	21	39	35	28	41	32	62
26067	ENSDARG00000006040	cyp20a1	protein_coding	E012i	intron	6	9729787	9733521	3735	+	no	TRUE	FALSE	35.572	0.56053	0.40886	0.31499	49.776	1.0339e-07	2.0068	1.7113e-07	58.556	0.0001021	-1.6046	0.00011505	33.232	0.75298	0.89444	0.15714	24	30	43	45	27	28	43	83
26063	ENSDARG00000006040	cyp20a1	protein_coding	E010i	intron	6	9727022	9729541	2520	+	no	TRUE	FALSE	34.613	0.91878	0.17627	0.31499	27.373	0.88793	0.1729	1.7113e-07	34.183	0.97759	-0.0025457	0.00011505	32.626	0.10248	-1.5313	0.15714	32	26	46	34	53	37	13	25
26049	ENSDARG00000006040	cyp20a1	protein_coding	E003i	intron	6	9717774	9720024	2251	+	no	TRUE	FALSE	23.755	0.13692	0.94181	0.31499	19.284	0.062578	1.3344	1.7113e-07	30.488	0.70851	-0.39885	0.00011505	29.121	0.96422	0.3066	0.15714	15	13	33	33	33	25	30	27
26059	ENSDARG00000006040	cyp20a1	protein_coding	E008i	intron	6	9723855	9724903	1049	+	no	TRUE	FALSE	20.008	0.98358	-0.069936	0.31499	21.951	0.22107	0.9325	1.7113e-07	23.586	0.42661	-1.0081	0.00011505	25.061	0.99192	0.12451	0.15714	21	16	26	17	36	17	24	27
26051	ENSDARG00000006040	cyp20a1	protein_coding	E004i	intron	6	9720171	9720659	489	+	no	TRUE	FALSE	8.319	0.7709	-0.81275	0.31499	11.611	0.61486	0.87457	1.7113e-07	9.5945	0.11842	-1.6907	0.00011505	7.9144	NA	-0.33958	0.15714	15	5	6	8	8	10	6	14
26055	ENSDARG00000006040	cyp20a1	protein_coding	E006i	intron	6	9722965	9723044	80	+	no	TRUE	FALSE	3.0716	NA	2.0257	0.31499	1.8131	NA	1.9714	1.7113e-07	4.2032	NA	0.048308	0.00011505	4.9611	NA	-11.608	0.15714	1	1	5	5	9	7	0	3
26065	ENSDARG00000006040	cyp20a1	protein_coding	E011i	intron	6	9729607	9729696	90	+	no	TRUE	FALSE	5.1022	0.29577	1.7047	0.31499	2.8097	NA	1.3876	1.7113e-07	6.4198	0.86783	0.3114	0.00011505	3.283	NA	0.035081	0.15714	3	1	8	8	4	3	3	4
215498	ENSDARG00000052827	top3a	protein_coding	E008i	intron	3	40104958	40106903	1946	-	no	TRUE	FALSE	68.055	0.13692	-0.57189	0.31502	69.742	0.26518	-0.46608	0.31686	47.721	0.94982	-0.076371	0.039211	58.684	0.60044	0.64638	0.86666	88	88	55	47	66	48	63	43
215486	ENSDARG00000052827	top3a	protein_coding	E002i	intron	3	40095897	40099372	3476	-	no	TRUE	FALSE	31.143	0.94757	0.076898	0.31502	29.785	0.89122	0.16576	0.31686	27.89	0.96583	-0.062473	0.039211	40.338	0.98577	0.11008	0.86666	26	40	30	30	48	41	34	25
215514	ENSDARG00000052827	top3a	protein_coding	E016i	intron	3	40111093	40111652	560	-	no	TRUE	FALSE	54.417	0.99861	-0.018998	0.31502	49.144	0.68629	-0.24012	0.31686	44.025	0.79113	0.24996	0.039211	36.831	0.60777	-0.82814	0.86666	63	56	56	45	47	48	19	34
215492	ENSDARG00000052827	top3a	protein_coding	E005i	intron	3	40100033	40103490	3458	-	no	TRUE	FALSE	22.887	0.99224	0.037202	0.31502	21.059	0.95488	-0.047748	0.31686	19.447	0.96713	0.1146	0.039211	21.245	0.934	-0.37334	0.86666	23	26	28	15	24	27	14	16
215510	ENSDARG00000052827	top3a	protein_coding	E014i	intron	3	40110190	40110812	623	-	no	TRUE	FALSE	17.559	0.78178	0.3347	0.31502	15.783	0.82755	0.28711	0.31686	16.585	0.95347	0.074131	0.039211	14.136	0.93387	-0.4555	0.86666	18	16	16	21	21	14	9	14
215502	ENSDARG00000052827	top3a	protein_coding	E010i	intron	3	40107278	40107691	414	-	no	TRUE	FALSE	8.1441	0.85525	-0.57802	0.31502	9.0938	0.99415	-0.018964	0.31686	6.4291	0.82322	-0.53057	0.039211	13.405	0.82355	-1.0668	0.86666	7	14	9	3	13	22	6	7
215496	ENSDARG00000052827	top3a	protein_coding	E007i	intron	3	40103835	40104771	937	-	no	TRUE	FALSE	15.227	0.94914	0.11754	0.31502	13.15	0.84718	-0.2625	0.31686	12.492	0.78328	0.40586	0.039211	13.386	0.99765	0.053142	0.86666	19	13	11	19	17	13	11	9
215488	ENSDARG00000052827	top3a	protein_coding	E003i	intron	3	40099496	40099588	93	-	no	TRUE	FALSE	5.9822	0.84607	0.45601	0.31502	6.5122	0.47142	1.1082	0.31686	7.0432	0.72255	-0.62403	0.039211	10.579	NA	0.77039	0.86666	7	4	7	6	13	7	12	8
215484	ENSDARG00000052827	top3a	protein_coding	E001i	intron	3	40093682	40095195	1514	-	no	TRUE	FALSE	7.5991	0.87127	0.62142	0.31502	5.8943	0.94092	0.18843	0.31686	7.2391	0.91415	0.46342	0.039211	10.219	NA	-1.78	0.86666	6	7	13	4	14	15	3	5
215516	ENSDARG00000052827	top3a	protein_coding	E017i	intron	3	40111727	40112270	544	-	no	TRUE	FALSE	9.7588	0.755	-0.99564	0.31502	11.541	0.95476	-0.23748	0.31686	6.7813	0.70732	-0.73287	0.039211	7.5086	NA	-0.79821	0.86666	21	7	8	4	15	5	4	8
215512	ENSDARG00000052827	top3a	protein_coding	E015i	intron	3	40110922	40111016	95	-	no	TRUE	FALSE	3.9994	NA	1.3476	0.31502	2.3031	NA	0.24362	0.31686	4.0835	NA	1.1287	0.039211	5.429	NA	-2.5115	0.86666	1	4	4	7	7	9	1	2
215500	ENSDARG00000052827	top3a	protein_coding	E009i	intron	3	40107112	40107194	83	-	no	TRUE	FALSE	3.7225	NA	-0.72898	0.31502	5.0197	0.78999	0.55968	0.31686	3.5104	NA	-1.2815	0.039211	4.8184	NA	1.4913	0.86666	0	10	5	0	3	4	7	5
215508	ENSDARG00000052827	top3a	protein_coding	E013i	intron	3	40109963	40110045	83	-	no	TRUE	FALSE	8.8552	0.91614	-0.27065	0.31502	7.0402	0.27538	-1.8245	0.31686	5.3655	0.40831	1.5827	0.039211	4.4392	NA	-0.35825	0.86666	13	8	8	7	8	3	3	2
215494	ENSDARG00000052827	top3a	protein_coding	E006i	intron	3	40103605	40103704	100	-	no	TRUE	FALSE	2.4405	NA	-1.0066	0.31502	4.1089	0.58999	1.0819	0.31686	2.8401	NA	-2.0593	0.039211	3.283	NA	0.27834	0.86666	4	3	2	1	4	3	3	5
215504	ENSDARG00000052827	top3a	protein_coding	E011i	intron	3	40107767	40107879	113	-	no	TRUE	FALSE	5.4626	0.9402	0.21485	0.31502	3.6713	0.43163	-1.8921	0.31686	3.7605	NA	2.1357	0.039211	3.0073	NA	-0.33261	0.86666	6	5	6	5	2	5	2	1
215490	ENSDARG00000052827	top3a	protein_coding	E004i	intron	3	40099736	40099866	131	-	no	TRUE	FALSE	0.99026	NA	0.21434	0.31502	3.0285	NA	3.1536	0.31686	2.9011	NA	-2.911	0.039211	1.7069	NA	0.89955	0.86666	2	0	1	1	1	2	2	6
215518	ENSDARG00000052827	top3a	protein_coding	E018i	intron	3	40112331	40112407	77	-	no	TRUE	FALSE	0.47132	NA	-10.117	0.31502	0.59758	NA	-8.6176	0.31686	0	NA	NA	0.039211	1.1562	NA	-9.6039	0.86666	0	2	0	0	4	0	0	0
353485	ENSDARG00000076435	abhd10a	protein_coding	E002i	intron	5	67211444	67213286	1843	-	no	TRUE	FALSE	19.445	0.85013	-0.20229	0.31514	18.624	0.36344	0.76631	0.54893	21.47	0.17407	-0.887	0.02629	11.719	0.98315	-0.23756	0.70802	19	15	22	22	13	17	6	21
353489	ENSDARG00000076435	abhd10a	protein_coding	E004i	intron	5	67215175	67217695	2521	-	no	TRUE	FALSE	24.495	0.98809	0.083889	0.31514	22.25	0.16183	0.96838	0.54893	28.595	0.13649	-0.80331	0.02629	10.301	NA	-0.71872	0.70802	21	17	28	32	13	15	4	27
424871	ENSDARG00000092134	rad54b	protein_coding	E003i	intron	16	26863058	26870460	7403	+	no	TRUE	FALSE	40.088	0.47509	-0.44654	0.31525	45.146	0.61272	-0.31285	0.067661	27.875	0.91343	-0.14095	0.41529	62.914	0.98527	0.085578	0.54368	58	53	24	30	67	63	60	30
424873	ENSDARG00000092134	rad54b	protein_coding	E004i	intron	16	26870593	26872765	2173	+	no	TRUE	FALSE	25.411	0.98451	0.030266	0.31525	26.134	0.8823	-0.13171	0.067661	19.978	0.8884	0.15352	0.41529	48.747	0.84893	0.55907	0.54368	31	31	17	25	58	32	57	19
424867	ENSDARG00000092134	rad54b	protein_coding	E001i	intron	16	26858699	26862450	3752	+	no	TRUE	FALSE	28.747	0.7408	-0.31591	0.31525	36.686	0.56633	0.39521	0.067661	25.469	0.3404	-0.71807	0.41529	44.03	0.70638	-0.73262	0.54368	38	39	19	22	44	62	28	34
424893	ENSDARG00000092134	rad54b	protein_coding	E014i	intron	16	26881791	26883564	1774	+	no	TRUE	FALSE	27.195	0.90819	0.17578	0.31525	27.648	0.97195	0.056745	0.067661	22.931	0.93416	0.11627	0.41529	31.822	0.59237	-0.85681	0.54368	32	31	29	18	39	40	19	22
424889	ENSDARG00000092134	rad54b	protein_coding	E012i	intron	16	26878654	26881228	2575	+	no	TRUE	FALSE	29.721	0.13702	0.81515	0.31525	32.59	0.032321	1.1151	0.067661	34.984	0.75198	-0.30449	0.41529	30.682	0.94466	0.30425	0.54368	27	28	37	27	23	36	32	40
424887	ENSDARG00000092134	rad54b	protein_coding	E011i	intron	16	26876727	26878391	1665	+	no	TRUE	FALSE	14.091	0.95677	-0.121	0.31525	23.702	0.019924	1.4044	0.067661	18.822	0.12908	-1.5362	0.41529	27.169	0.38899	1.158	0.54368	16	20	7	15	17	23	39	32
424875	ENSDARG00000092134	rad54b	protein_coding	E005i	intron	16	26873060	26874312	1253	+	no	TRUE	FALSE	14.591	0.60631	0.73652	0.31525	17.277	0.29453	1.2248	0.067661	17.803	0.65474	-0.49495	0.41529	21.094	0.99032	-0.1405	0.54368	8	20	13	18	16	29	18	22
424869	ENSDARG00000092134	rad54b	protein_coding	E002i	intron	16	26862626	26862840	215	+	no	TRUE	FALSE	9.3385	0.95633	0.1345	0.31525	8.5617	0.72014	-0.56274	0.067661	6.8014	0.6781	0.69111	0.41529	15.692	0.99107	0.1016	0.54368	12	10	8	8	14	18	15	5
424891	ENSDARG00000092134	rad54b	protein_coding	E013i	intron	16	26881296	26881589	294	+	no	TRUE	FALSE	5.4519	0.90708	0.33261	0.31525	6.0056	0.76028	0.57424	0.067661	5.3772	0.9247	-0.24688	0.41529	15.172	0.33438	1.6016	0.54368	5	7	6	4	11	8	25	6
424885	ENSDARG00000092134	rad54b	protein_coding	E010i	intron	16	26876471	26876577	107	+	no	TRUE	FALSE	5.7583	0.84987	-0.70397	0.31525	5.874	0.48368	-1.5144	0.067661	2.8308	NA	0.79714	0.41529	4.57	NA	-0.11387	0.54368	5	12	1	6	6	4	4	2
424881	ENSDARG00000092134	rad54b	protein_coding	E008i	intron	16	26875286	26875379	94	+	no	TRUE	FALSE	3.013	NA	0.14196	0.31525	2.8898	NA	-0.2325	0.067661	2.3656	NA	0.38177	0.41529	3.2002	NA	-0.78949	0.54368	4	3	5	0	5	3	2	2
424883	ENSDARG00000092134	rad54b	protein_coding	E009i	intron	16	26875520	26876173	654	+	no	TRUE	FALSE	8.053	0.85489	-0.40559	0.31525	10.198	0.86233	0.28467	0.067661	6.8131	0.68954	-0.69633	0.41529	2.8151	NA	-0.56735	0.54368	9	13	6	5	6	1	2	9
424877	ENSDARG00000092134	rad54b	protein_coding	E006i	intron	16	26874476	26874553	78	+	no	TRUE	FALSE	2.9613	NA	0.10991	0.31525	2.487	NA	-1.2326	0.067661	1.9255	NA	1.3383	0.41529	2.4987	NA	1.5713	0.54368	3	4	3	2	0	3	4	1
424879	ENSDARG00000092134	rad54b	protein_coding	E007i	intron	16	26874780	26875077	298	+	no	TRUE	FALSE	1.2272	NA	0.0094979	0.31525	3.3346	NA	2.5713	0.067661	2.9011	NA	-2.5719	0.41529	0.5781	NA	-9.0145	0.54368	0	3	1	1	2	0	0	6
278151	ENSDARG00000061789	gnl1	protein_coding	E001i	intron	16	21847827	21850817	2991	-	no	TRUE	FALSE	56.103	0.98217	0.047767	0.31543	69.965	0.066726	0.93905	0.021042	60.029	0.29789	-0.8436	0.0058845	62.532	0.91522	0.30643	0.13084	76	53	59	39	73	49	67	78
278171	ENSDARG00000061789	gnl1	protein_coding	E011i	intron	16	21861458	21863631	2174	-	no	TRUE	FALSE	36.173	0.71925	0.29333	0.31543	33.039	0.99044	0.040966	0.021042	30.773	0.75257	0.29851	0.0058845	42.419	0.95371	0.23345	0.13084	35	42	29	41	47	37	44	25
278165	ENSDARG00000061789	gnl1	protein_coding	E008i	intron	16	21856787	21858737	1951	-	no	TRUE	FALSE	29.031	0.96797	0.12411	0.31543	23.365	0.17246	-1.0363	0.021042	19.954	0.4288	1.2106	0.0058845	35.394	0.60032	-0.83135	0.13084	33	32	34	18	51	37	22	10
278167	ENSDARG00000061789	gnl1	protein_coding	E009i	intron	16	21858890	21861053	2164	-	no	TRUE	FALSE	22.273	0.84473	0.24115	0.31543	22.789	0.60896	0.47147	0.021042	20.917	0.87481	-0.18136	0.0058845	31.371	0.98573	0.12075	0.13084	24	24	23	19	36	28	31	21
278157	ENSDARG00000061789	gnl1	protein_coding	E004i	intron	16	21851505	21852794	1290	-	no	TRUE	FALSE	15.795	0.17542	1.0377	0.31543	9.8717	0.79942	-0.39529	0.021042	13.941	0.15951	1.4808	0.0058845	17.763	0.96865	-0.21612	0.13084	10	15	20	18	20	19	15	6
278155	ENSDARG00000061789	gnl1	protein_coding	E003i	intron	16	21851231	21851325	95	-	no	TRUE	FALSE	9.8384	0.96659	-0.14979	0.31543	11.612	0.72774	0.53748	0.021042	9.1201	0.65651	-0.64093	0.0058845	14.309	0.99201	0.10943	0.13084	8	16	9	7	14	15	14	11
278163	ENSDARG00000061789	gnl1	protein_coding	E007i	intron	16	21856446	21856714	269	-	no	TRUE	FALSE	9.0164	0.81281	-0.45242	0.31543	8.3465	0.35499	-1.3359	0.021042	5.1061	NA	0.93065	0.0058845	13.865	0.31429	-2.135	0.13084	12	12	6	7	16	23	4	3
278169	ENSDARG00000061789	gnl1	protein_coding	E010i	intron	16	21861191	21861303	113	-	no	TRUE	FALSE	2.5287	NA	1.0222	0.31543	5.2552	0.037441	2.9855	0.021042	5.6801	0.20431	-1.9166	0.0058845	8.9257	NA	-0.65821	0.13084	1	3	4	2	8	13	6	10
278153	ENSDARG00000061789	gnl1	protein_coding	E002i	intron	16	21850959	21851055	97	-	no	TRUE	FALSE	9.2657	0.66487	-0.68174	0.31543	8.9369	0.2949	-1.4512	0.021042	4.8442	NA	0.81981	0.0058845	8.8104	NA	0.71197	0.13084	14	12	7	5	7	8	11	3
52548	ENSDARG00000011582	sox5	protein_coding	E013i	intron	4	17031942	17050930	18989	-	no	TRUE	FALSE	1535.2	0.97591	-0.064588	0.31545	1792.9	0.41817	0.092854	0	1309.2	0.78015	-0.095834	1.9371e-06	1657.6	0.98566	0.0085063	0.73438	2147	1777	1292	1048	1994	1457	1587	1546
52552	ENSDARG00000011582	sox5	protein_coding	E015i	intron	4	17057166	17066768	9603	-	no	TRUE	FALSE	752.1	0.74216	0.07778	0.31545	810.22	0.76845	-0.077731	0	620.28	0.65658	0.21787	1.9371e-06	828.72	0.96945	-0.029364	0.73438	981	864	652	566	1060	688	781	646
52536	ENSDARG00000011582	sox5	protein_coding	E007i	intron	4	17010307	17017764	7458	-	no	TRUE	FALSE	636.96	0.73822	-0.2616	0.31545	783.96	0.70655	0.096109	0	532.72	0.47788	-0.29581	1.9371e-06	655.83	0.82855	0.21086	0.73438	985	730	500	392	745	550	686	677
52540	ENSDARG00000011582	sox5	protein_coding	E009i	intron	4	17020127	17027249	7123	-	no	TRUE	FALSE	560.72	0.87887	-0.13549	0.31545	591.98	0.084657	-0.4684	0	403.92	0.070415	0.39458	1.9371e-06	550.53	0.86	-0.15181	0.73438	836	625	418	416	669	519	490	390
52550	ENSDARG00000011582	sox5	protein_coding	E014i	intron	4	17051157	17056966	5810	-	no	TRUE	FALSE	323.52	0.89189	-0.13914	0.31545	357.14	0.28062	-0.24425	0	247.46	0.86736	0.1677	1.9371e-06	395.01	0.96343	-0.056867	0.73438	445	398	270	208	513	326	368	263
52534	ENSDARG00000011582	sox5	protein_coding	E006i	intron	4	17006626	17010156	3531	-	no	TRUE	FALSE	383.9	0.32567	0.15404	0.31545	418.99	0.65367	0.078608	0	333.81	0.80026	0.13893	1.9371e-06	352.64	0.6084	-0.28612	0.73438	491	429	337	305	458	328	295	359
52544	ENSDARG00000011582	sox5	protein_coding	E011i	intron	4	17028569	17031703	3135	-	no	TRUE	FALSE	203.01	0.78744	-0.18431	0.31545	226.7	0.41344	-0.24351	0	154.37	0.90062	0.12303	1.9371e-06	228.91	0.98129	-0.024448	0.73438	279	256	162	133	268	211	216	167
52532	ENSDARG00000011582	sox5	protein_coding	E005i	intron	4	17002763	17006453	3691	-	no	TRUE	FALSE	196.68	0.13711	0.26842	0.31545	202.52	0.99067	-0.018438	0	168.7	0.34596	0.34969	1.9371e-06	194.12	0.99032	-0.0024375	0.73438	244	211	177	167	226	178	185	166
52530	ENSDARG00000011582	sox5	protein_coding	E004i	intron	4	16999865	17002589	2725	-	no	TRUE	FALSE	184.65	0.6538	0.13724	0.31545	177.14	0.10307	-0.5665	0	136.35	0.011655	0.76588	1.9371e-06	188.23	0.96475	-0.14197	0.73438	256	189	157	150	189	211	168	111
52538	ENSDARG00000011582	sox5	protein_coding	E008i	intron	4	17017851	17019999	2149	-	no	TRUE	FALSE	97.071	0.98744	-0.012739	0.31545	104.53	0.71431	-0.19068	0	76.752	0.85248	0.24164	1.9371e-06	108.34	0.70476	-0.60913	0.73438	133	111	90	61	123	131	77	79
52526	ENSDARG00000011582	sox5	protein_coding	E002i	intron	4	16997837	16999074	1238	-	no	TRUE	FALSE	76.027	0.71639	0.24321	0.31545	86.687	0.32927	0.36086	0	72.455	0.91558	-0.05371	1.9371e-06	81.243	0.65743	-0.60118	0.73438	92	85	77	54	98	93	58	84
52542	ENSDARG00000011582	sox5	protein_coding	E010i	intron	4	17027319	17028395	1077	-	no	TRUE	FALSE	69.64	0.20364	0.46729	0.31545	62.265	0.59317	-0.37537	0	56.517	0.050583	0.905	1.9371e-06	66.742	0.98716	-0.070334	0.73438	90	61	67	64	94	49	62	43
52524	ENSDARG00000011582	sox5	protein_coding	E001i	intron	4	16996423	16997619	1197	-	no	TRUE	FALSE	66.155	0.94413	-0.12597	0.31545	70.941	0.5223	-0.37498	0	48.903	0.67003	0.31096	1.9371e-06	64.808	0.97836	0.15275	0.73438	100	72	47	52	67	62	66	49
52528	ENSDARG00000011582	sox5	protein_coding	E003i	intron	4	16999249	16999761	513	-	no	TRUE	FALSE	34.198	0.52142	0.48175	0.31545	41.852	0.18619	0.84234	0	38.445	0.66081	-0.29773	1.9371e-06	49.151	0.94881	0.22928	0.73438	47	27	28	37	60	37	52	49
52546	ENSDARG00000011582	sox5	protein_coding	E012i	intron	4	17031770	17031854	85	-	no	TRUE	FALSE	16.817	0.96145	-0.14518	0.31545	18.749	0.87136	-0.21582	0	12.944	0.95082	0.13167	1.9371e-06	22.608	0.98059	-0.15365	0.73438	24	20	11	14	21	27	20	14
342167	ENSDARG00000075297	trnt1	protein_coding	E001i	intron	6	43229027	43231605	2579	-	no	TRUE	FALSE	25.119	0.83354	-0.25199	0.31548	21.576	0.84991	-0.2154	0.34153	17.039	0.97471	-0.033309	0.26014	29.814	0.96801	-0.20594	0.96425	32	27	14	30	29	36	25	10
342177	ENSDARG00000075297	trnt1	protein_coding	E006i	intron	6	43235092	43235690	599	-	no	TRUE	FALSE	14.354	0.13711	1.177	0.31548	10.514	0.092483	1.6824	0.34153	16.201	0.69198	-0.49767	0.26014	18.865	0.97171	0.20384	0.96425	11	8	19	19	14	23	19	12
342179	ENSDARG00000075297	trnt1	protein_coding	E007i	intron	6	43235838	43236066	229	-	no	TRUE	FALSE	15.6	0.96201	-0.13883	0.31548	13.658	0.895	0.21529	0.34153	11.704	0.86818	-0.34525	0.26014	18.843	0.99833	-0.041614	0.96425	14	21	17	11	13	26	17	8
342169	ENSDARG00000075297	trnt1	protein_coding	E002i	intron	6	43231860	43232985	1126	-	no	TRUE	FALSE	11.379	0.93925	0.17669	0.31548	11.691	0.30389	1.4081	0.34153	11.599	0.25086	-1.223	0.26014	14.06	0.97644	-0.33918	0.96425	16	7	11	12	10	21	11	12
342171	ENSDARG00000075297	trnt1	protein_coding	E003i	intron	6	43233180	43234430	1251	-	no	TRUE	FALSE	9.1841	0.51535	0.88884	0.31548	6.1823	0.64353	0.86039	0.34153	8.8398	0.99008	0.034818	0.26014	11.681	0.77043	1.0003	0.96425	9	5	8	15	7	11	16	5
342175	ENSDARG00000075297	trnt1	protein_coding	E005i	intron	6	43234804	43234897	94	-	no	TRUE	FALSE	4.4361	NA	-0.14507	0.31548	3.7934	0.97562	0.0207	0.34153	3.2099	NA	-0.16089	0.26014	3.2216	NA	0.66275	0.96425	2	8	4	4	6	0	4	2
342173	ENSDARG00000075297	trnt1	protein_coding	E004i	intron	6	43234558	43234664	107	-	no	TRUE	FALSE	3.3079	NA	1.9139	0.31548	1.3027	NA	0.75664	0.34153	3.44	NA	1.1561	0.26014	2.0307	NA	1.1873	0.96425	0	3	5	5	2	1	3	1
488918	ENSDARG00000100190	si:ch211-188p14.4	protein_coding	E004i	intron	1	58700874	58702232	1359	-	no	TRUE	FALSE	18.666	0.79534	0.31804	0.31555	27.416	3.5321e-05	2.1519	7.1824e-05	23.786	0.010492	-1.824	0.0071323	42.21	0.86913	0.73051	0.0057929	17	26	15	18	47	43	38	36
488926	ENSDARG00000100190	si:ch211-188p14.4	protein_coding	E008i	intron	1	58703107	58704394	1288	-	no	TRUE	FALSE	15.255	0.92949	0.13861	0.31555	20.365	0.082719	1.7206	7.1824e-05	16.466	0.046382	-1.575	0.0071323	19.045	0.60983	1.0609	0.0057929	10	27	14	11	25	13	20	23
488916	ENSDARG00000100190	si:ch211-188p14.4	protein_coding	E003i	intron	1	58700611	58700691	81	-	no	TRUE	FALSE	13.829	0.93361	-0.1249	0.31555	12.712	0.77664	-0.43873	7.1824e-05	8.2006	0.94894	0.32788	0.0071323	7.5241	NA	1.6391	0.0057929	21	15	16	4	12	1	10	5
488924	ENSDARG00000100190	si:ch211-188p14.4	protein_coding	E007i	intron	1	58702893	58702979	87	-	no	TRUE	FALSE	10.631	0.83241	0.36515	0.31555	10.796	0.42553	0.99305	7.1824e-05	9.2892	0.70115	-0.61634	0.0071323	7.391	NA	-1.4645	0.0057929	9	15	11	8	16	6	2	9
488922	ENSDARG00000100190	si:ch211-188p14.4	protein_coding	E006i	intron	1	58702577	58702701	125	-	no	TRUE	FALSE	13.65	0.34342	0.85813	0.31555	9.7605	0.9935	0.029776	7.1824e-05	10.763	0.53563	0.83871	0.0071323	6.8706	NA	2.5739	0.0057929	11	15	14	15	6	2	12	5
488940	ENSDARG00000100190	si:ch211-188p14.4	protein_coding	E015i	intron	1	58708731	58709256	526	-	no	TRUE	FALSE	8.0016	0.69203	-0.71351	0.31555	10.781	0.4476	0.99378	7.1824e-05	6.2014	0.23593	-1.6956	0.0071323	5.7262	NA	0.18447	0.0057929	13	11	5	4	10	4	4	9
488932	ENSDARG00000100190	si:ch211-188p14.4	protein_coding	E011i	intron	1	58704831	58704919	89	-	no	TRUE	FALSE	16.315	0.13717	-1.9932	0.31555	19.537	0.34863	-1.1514	7.1824e-05	4.763	NA	-0.82041	0.0071323	5.6168	NA	0.67778	0.0057929	34	25	8	1	13	0	5	5
488912	ENSDARG00000100190	si:ch211-188p14.4	protein_coding	E001i	intron	1	58699991	58700111	121	-	no	TRUE	FALSE	7.0879	0.96374	-0.011961	0.31555	13.495	0.071577	2.5573	7.1824e-05	10.981	0.006834	-2.5606	0.0071323	4.9766	NA	1.4012	0.0057929	3	15	5	6	6	3	6	20
488920	ENSDARG00000100190	si:ch211-188p14.4	protein_coding	E005i	intron	1	58702366	58702485	120	-	no	TRUE	FALSE	6.9925	0.95523	-0.24419	0.31555	9.6972	0.29391	1.4835	7.1824e-05	6.7863	0.47022	-1.7179	0.0071323	4.6528	NA	1.1304	0.0057929	12	7	2	8	5	4	5	10
488930	ENSDARG00000100190	si:ch211-188p14.4	protein_coding	E010i	intron	1	58704690	58704780	91	-	no	TRUE	FALSE	10.652	0.47813	0.90022	0.31555	6.3604	0.40608	-1.9143	7.1824e-05	7.3721	0.12611	2.8237	0.0071323	4.5434	NA	1.6247	0.0057929	6	14	10	13	8	0	6	1
488938	ENSDARG00000100190	si:ch211-188p14.4	protein_coding	E014i	intron	1	58708266	58708609	344	-	no	TRUE	FALSE	6.4292	0.70354	0.70005	0.31555	8.3398	0.04951	2.1669	7.1824e-05	8.1586	0.26749	-1.4571	0.0071323	4.0614	NA	1.985	0.0057929	4	9	6	7	4	2	6	11
488942	ENSDARG00000100190	si:ch211-188p14.4	protein_coding	E016i	intron	1	58709385	58709481	97	-	no	TRUE	FALSE	1.2896	NA	1.3225	0.31555	1.8094	NA	2.9939	7.1824e-05	2.1062	NA	-1.6723	0.0071323	2.0788	NA	1.9631	0.0057929	2	0	3	0	1	2	3	3
488934	ENSDARG00000100190	si:ch211-188p14.4	protein_coding	E012i	intron	1	58705058	58705411	354	-	no	TRUE	FALSE	1.7609	NA	0.29607	0.31555	1.5943	NA	0.40894	7.1824e-05	1.3431	NA	-0.084097	0.0071323	1.4452	NA	-10.861	0.0057929	2	2	3	0	5	0	0	1
488914	ENSDARG00000100190	si:ch211-188p14.4	protein_coding	E002i	intron	1	58700246	58700454	209	-	no	TRUE	FALSE	0.95336	NA	-0.88914	0.31555	1.2991	NA	0.82318	7.1824e-05	0.67276	NA	-1.7031	0.0071323	1.1562	NA	-10.544	0.0057929	1	2	0	1	4	0	0	1
488928	ENSDARG00000100190	si:ch211-188p14.4	protein_coding	E009i	intron	1	58704478	58704556	79	-	no	TRUE	FALSE	3.5565	NA	1.5531	0.31555	1.8894	NA	0.087471	7.1824e-05	3.1782	NA	1.4796	0.0071323	0.74368	NA	12.297	0.0057929	3	2	6	3	0	0	2	1
111654	ENSDARG00000023916	PHACTR1	protein_coding	E001i	intron	20	52969455	52978859	9405	+	no	TRUE	FALSE	25.044	0.81479	0.26131	0.31572	44.402	0.08313	0.77802	0.30813	36.713	0.39305	-0.50915	0.66336	11.382	0.86693	-0.95068	0.98952	36	26	22	18	13	16	6	64
111658	ENSDARG00000023916	PHACTR1	protein_coding	E003i	intron	20	52982433	52987653	5221	+	no	TRUE	FALSE	12.97	0.24095	1.0057	0.31572	17.168	0.44697	0.67337	0.30813	17.489	0.76737	0.34033	0.66336	8.1554	NA	-0.3324	0.98952	15	10	16	11	10	9	6	24
111656	ENSDARG00000023916	PHACTR1	protein_coding	E002i	intron	20	52979025	52982351	3327	+	no	TRUE	FALSE	14.713	0.49279	-0.72459	0.31572	18.53	0.10579	-1.2065	0.30813	9.1519	0.74849	0.48862	0.66336	6.9031	NA	0.0092365	0.98952	25	21	7	8	8	7	6	12
111678	ENSDARG00000023916	PHACTR1	protein_coding	E013i	intron	20	52999689	53002328	2640	+	no	TRUE	FALSE	13.193	0.89735	-0.22744	0.31572	19.919	0.98967	-0.017846	0.30813	13.667	0.87175	-0.20039	0.66336	6.62	NA	-1.9127	0.98952	21	16	11	6	11	8	2	22
111660	ENSDARG00000023916	PHACTR1	protein_coding	E004i	intron	20	52987867	52991218	3352	+	no	TRUE	FALSE	13.653	0.87774	0.4335	0.31572	15.983	0.88562	-0.26662	0.30813	13.301	0.69406	0.70635	0.66336	4.5915	NA	0.9511	0.98952	22	10	17	6	7	1	6	16
111670	ENSDARG00000023916	PHACTR1	protein_coding	E009i	intron	20	52994668	52995872	1205	+	no	TRUE	FALSE	3.7153	NA	0.70168	0.31572	8.0577	0.22446	1.54	0.30813	7.4976	0.59315	-0.83113	0.66336	4.3098	NA	2.9084	0.98952	6	2	4	3	1	2	9	14
111672	ENSDARG00000023916	PHACTR1	protein_coding	E010i	intron	20	52996080	52997152	1073	+	no	TRUE	FALSE	5.3541	0.87469	-0.51806	0.31572	10.045	0.80599	0.43106	0.30813	6.8248	0.55786	-0.94476	0.66336	3.181	NA	3.1573	0.98952	5	11	4	2	2	0	7	13
111666	ENSDARG00000023916	PHACTR1	protein_coding	E007i	intron	20	52991989	52994259	2271	+	no	TRUE	FALSE	4.2509	NA	0.72755	0.31572	4.7028	0.96312	-0.11588	0.30813	4.4132	NA	0.85475	0.66336	2.3198	NA	0.93116	0.98952	5	4	6	2	3	1	3	5
111668	ENSDARG00000023916	PHACTR1	protein_coding	E008i	intron	20	52994278	52994415	138	+	no	TRUE	FALSE	1.0177	NA	0.91518	0.31572	0.59758	NA	-10.715	0.30813	0.641	NA	12.077	0.66336	1.5894	NA	-11.574	0.98952	0	2	2	0	2	3	0	0
111674	ENSDARG00000023916	PHACTR1	protein_coding	E011i	intron	20	52997310	52999477	2168	+	no	TRUE	FALSE	5.3413	0.13722	1.8962	0.31572	4.5189	0.81456	0.50929	0.30813	6.6299	0.33377	1.3951	0.66336	1.4933	NA	-11.531	0.98952	3	4	9	5	4	1	0	6
111676	ENSDARG00000023916	PHACTR1	protein_coding	E012i	intron	20	52999534	52999626	93	+	no	TRUE	FALSE	1.736	NA	0.48624	0.31572	1.1952	NA	-11.716	0.30813	0.93219	NA	13.231	0.66336	0.28905	NA	-9.1879	0.98952	0	4	2	1	1	0	0	0
111662	ENSDARG00000023916	PHACTR1	protein_coding	E005i	intron	20	52991237	52991646	410	+	no	TRUE	FALSE	0	NA	NA	0.31572	0	NA	NA	0.30813	0	NA	NA	0.66336	0	NA	NA	0.98952	0	0	0	0	0	0	0	0
111664	ENSDARG00000023916	PHACTR1	protein_coding	E006i	intron	20	52991722	52991937	216	+	no	TRUE	FALSE	0	NA	NA	0.31572	0	NA	NA	0.30813	0	NA	NA	0.66336	0	NA	NA	0.98952	0	0	0	0	0	0	0	0
547386	ENSDARG00000105185	snx7	protein_coding	E001i	intron	24	30222574	30238790	16217	-	no	TRUE	FALSE	401.17	0.21747	-0.24366	0.31573	368.65	0.22915	0.28209	0.00034862	310.65	0.013631	-0.51297	0.00031038	257.02	0.55443	0.48721	0.018974	462	451	361	355	269	245	260	240
547388	ENSDARG00000105185	snx7	protein_coding	E002i	intron	24	30238944	30249155	10212	-	no	TRUE	FALSE	96.267	0.84507	-0.33853	0.31573	89.358	0.87519	0.17271	0.00034862	71.669	0.31516	-0.49782	0.00031038	72.102	0.90509	0.32949	0.018974	143	83	80	86	78	72	68	55
547402	ENSDARG00000105185	snx7	protein_coding	E009i	intron	24	30262112	30268817	6706	-	no	TRUE	FALSE	82.986	0.72561	-0.4641	0.31573	79.854	0.85339	0.16679	0.00034862	60.355	0.5869	-0.61848	0.00031038	54.253	0.99949	0.054477	0.018974	114	88	90	44	61	59	45	49
547390	ENSDARG00000105185	snx7	protein_coding	E003i	intron	24	30249258	30251932	2675	-	no	TRUE	FALSE	57.794	0.54141	-0.35179	0.31573	59.477	0.15267	0.67686	0.00034862	48.257	0.033296	-1.0155	0.00031038	41.195	0.68465	-0.64078	0.018974	71	65	51	48	58	46	24	47
547394	ENSDARG00000105185	snx7	protein_coding	E005i	intron	24	30254925	30256885	1961	-	no	TRUE	FALSE	34.093	0.95893	-0.10284	0.31573	30.539	0.68375	0.39171	0.00034862	27.616	0.5961	-0.48257	0.00031038	31.619	0.86194	0.64051	0.018974	29	45	33	31	26	34	34	21
547392	ENSDARG00000105185	snx7	protein_coding	E004i	intron	24	30252020	30254724	2705	-	no	TRUE	FALSE	52.54	0.13723	0.71296	0.31573	33.584	0.74512	0.2941	0.00034862	47.195	0.60357	0.43296	0.00031038	27.748	0.22614	1.3367	0.018974	43	40	72	54	26	17	39	22
547396	ENSDARG00000105185	snx7	protein_coding	E006i	intron	24	30257085	30261075	3991	-	no	TRUE	FALSE	40.866	0.56472	-0.40189	0.31573	51.86	0.00024483	1.4023	0.00034862	42.31	0.00015704	-1.793	0.00031038	24.634	0.80731	0.67432	0.018974	49	49	29	40	26	21	27	56
3334	ENSDARG00000001452	adam8a	protein_coding	E011i	intron	13	24543567	24544060	494	+	no	TRUE	FALSE	8.6169	0.86545	0.46938	0.31573	6.3844	0.87228	-0.34504	0.17168	7.2348	0.66613	0.84318	0.021394	10.738	NA	0.95326	0.82719	6	10	6	13	16	6	11	4
3342	ENSDARG00000001452	adam8a	protein_coding	E015i	intron	13	24545695	24545778	84	+	no	TRUE	FALSE	5.3135	0.32744	-1.5345	0.31573	5.0432	0.047057	-11.22	0.17168	1.5439	NA	9.7784	0.021394	10.432	NA	-0.5129	0.82719	10	7	3	2	11	16	5	0
3316	ENSDARG00000001452	adam8a	protein_coding	E002i	intron	13	24541322	24541408	87	+	no	TRUE	FALSE	5.1217	0.93956	0.35171	0.31573	4.588	0.89035	0.33476	0.17168	4.788	NA	0.042471	0.021394	9.9044	NA	1.4131	0.82719	7	3	2	9	6	11	12	4
3314	ENSDARG00000001452	adam8a	protein_coding	E001i	intron	13	24541119	24541226	108	+	no	TRUE	FALSE	5.8451	0.71057	-0.76978	0.31573	5.5571	0.482	-1.3436	0.17168	3.2099	NA	0.6039	0.021394	9.7455	NA	-0.09829	0.82719	10	6	4	4	19	6	6	2
3330	ENSDARG00000001452	adam8a	protein_coding	E009i	intron	13	24542914	24543239	326	+	no	TRUE	FALSE	4.4354	NA	-0.091511	0.31573	5.0089	0.8	0.65444	0.17168	4.3546	NA	-0.71815	0.021394	9.0218	NA	0.092429	0.82719	3	7	4	4	6	15	6	5
3322	ENSDARG00000001452	adam8a	protein_coding	E005i	intron	13	24541820	24542033	214	+	no	TRUE	FALSE	5.4226	0.98462	-0.031733	0.31573	6.3938	0.65391	0.88094	0.17168	5.7295	0.6178	-0.88165	0.021394	8.2789	NA	-0.51793	0.82719	10	2	5	5	13	9	4	7
3336	ENSDARG00000001452	adam8a	protein_coding	E012i	intron	13	24544239	24545090	852	+	no	TRUE	FALSE	4.5942	NA	-0.88762	0.31573	6.7071	0.65954	0.76258	0.17168	4.4768	NA	-1.6229	0.021394	7.4546	NA	1.0553	0.82719	6	7	2	4	12	3	8	7
547400	ENSDARG00000105185	snx7	protein_coding	E008i	intron	24	30261834	30261919	86	-	no	TRUE	FALSE	10.567	0.37476	0.95451	0.31573	7.7147	0.34247	1.302	0.00034862	11.325	0.84874	-0.33536	0.00031038	6.9305	NA	-0.67868	0.018974	5	10	14	13	13	5	4	8
3332	ENSDARG00000001452	adam8a	protein_coding	E010i	intron	13	24543325	24543432	108	+	no	TRUE	FALSE	4.9966	NA	-0.03851	0.31573	4.0885	0.79939	-0.80557	0.17168	3.589	NA	0.79332	0.021394	6.7723	NA	0.26589	0.82719	3	8	7	2	10	6	5	2
3338	ENSDARG00000001452	adam8a	protein_coding	E013i	intron	13	24545181	24545290	110	+	no	TRUE	FALSE	7.0122	0.93944	0.24735	0.31573	6.9877	0.72237	0.65786	0.17168	7.0408	0.86742	-0.38152	0.021394	6.4699	NA	0.72905	0.82719	11	3	10	4	10	4	6	7
3318	ENSDARG00000001452	adam8a	protein_coding	E003i	intron	13	24541483	24541565	83	+	no	TRUE	FALSE	2.6853	NA	0.48277	0.31573	2.2994	NA	0.33349	0.17168	2.5396	NA	0.17267	0.021394	6.1727	NA	-0.48865	0.82719	2	3	1	5	7	9	3	2
3358	ENSDARG00000001452	adam8a	protein_coding	E023i	intron	13	24548084	24548458	375	+	no	TRUE	FALSE	4.6652	NA	0.37647	0.31573	3.4765	NA	-0.51252	0.17168	3.763	NA	0.9176	0.021394	5.9458	NA	-1.1408	0.82719	7	2	3	7	11	6	2	2
3320	ENSDARG00000001452	adam8a	protein_coding	E004i	intron	13	24541645	24541742	98	+	no	TRUE	FALSE	2.9345	NA	-0.25667	0.31573	2.4834	NA	-1.1512	0.17168	1.8962	NA	0.92246	0.021394	5.3196	NA	-0.95845	0.82719	4	3	2	3	10	5	2	1
3348	ENSDARG00000001452	adam8a	protein_coding	E018i	intron	13	24546634	24546727	94	+	no	TRUE	FALSE	3.3693	NA	-2.351	0.31573	5.9947	0.72047	0.65649	0.17168	2.9304	NA	-2.9659	0.021394	5.0173	NA	-0.15638	0.82719	8	4	2	0	10	3	3	6
547398	ENSDARG00000105185	snx7	protein_coding	E007i	intron	24	30261241	30261722	482	-	no	TRUE	FALSE	4.4604	NA	-0.21398	0.31573	3.7825	0.96734	-0.1123	0.00034862	3.2392	NA	-0.086284	0.00031038	3.8958	NA	0.49029	0.018974	5	5	5	3	6	2	4	2
3356	ENSDARG00000001452	adam8a	protein_coding	E022i	intron	13	24547904	24548008	105	+	no	TRUE	FALSE	5.6715	0.97178	0.10399	0.31573	4.3728	0.67806	-0.92878	0.17168	4.1128	NA	1.0618	0.021394	3.4545	NA	-1.3795	0.82719	7	5	5	6	6	4	1	2
3340	ENSDARG00000001452	adam8a	protein_coding	E014i	intron	13	24545487	24545627	141	+	no	TRUE	FALSE	2.5174	NA	0.24745	0.31573	1.8967	NA	-0.6682	0.17168	1.9548	NA	0.94199	0.021394	3.3451	NA	-0.15784	0.82719	1	4	4	1	9	0	2	1
3354	ENSDARG00000001452	adam8a	protein_coding	E021i	intron	13	24547223	24547831	609	+	no	TRUE	FALSE	6.9063	0.92339	0.81027	0.31573	4.074	0.73966	-0.803	0.17168	5.8325	0.75365	1.6444	0.021394	3.2963	NA	-0.078769	0.82719	7	4	14	2	3	5	2	2
3346	ENSDARG00000001452	adam8a	protein_coding	E017i	intron	13	24546422	24546518	97	+	no	TRUE	FALSE	4.7068	NA	0.079268	0.31573	3.7789	0.79142	-0.66568	0.17168	3.5304	NA	0.77588	0.021394	3.0634	NA	2.271	0.82719	6	4	5	4	3	1	5	2
3324	ENSDARG00000001452	adam8a	protein_coding	E006i	intron	13	24542218	24542424	207	+	no	TRUE	FALSE	3.1367	NA	-2.2145	0.31573	3.6822	0.56408	-1.8056	0.17168	1.0226	NA	-0.3745	0.021394	2.8284	NA	-1.0555	0.82719	3	8	2	0	5	3	1	1
3328	ENSDARG00000001452	adam8a	protein_coding	E008i	intron	13	24542645	24542743	99	+	no	TRUE	FALSE	2.5168	NA	0.23979	0.31573	1.8931	NA	-0.66655	0.17168	1.9548	NA	0.94199	0.021394	2.2503	NA	-0.6512	0.82719	2	3	4	1	3	3	1	1
3344	ENSDARG00000001452	adam8a	protein_coding	E016i	intron	13	24546112	24546336	225	+	no	TRUE	FALSE	1.9937	NA	0.96509	0.31573	3.331	NA	2.6554	0.17168	3.804	NA	-1.6617	0.021394	2.1061	NA	-0.58264	0.82719	1	2	2	3	6	0	1	6
3352	ENSDARG00000001452	adam8a	protein_coding	E020i	intron	13	24547075	24547165	91	+	no	TRUE	FALSE	1.0164	NA	0.25444	0.31573	2.2158	NA	2.6572	0.17168	2.1673	NA	-2.3789	0.021394	1.8999	NA	0.98589	0.82719	2	0	2	0	4	0	2	4
3350	ENSDARG00000001452	adam8a	protein_coding	E019i	intron	13	24546912	24547038	127	+	no	TRUE	FALSE	1.2139	NA	-1.7654	0.31573	2.8097	NA	1.6566	0.17168	1.8468	NA	-3.39	0.021394	1.3698	NA	1.9341	0.82719	3	1	1	0	1	1	2	4
3326	ENSDARG00000001452	adam8a	protein_coding	E007i	intron	13	24542491	24542575	85	+	no	TRUE	FALSE	1.3022	NA	2.2393	0.31573	1.1115	NA	2.6547	0.17168	2.0158	NA	-0.38712	0.021394	0.94994	NA	0.97409	0.82719	0	1	3	1	2	0	1	2
56020	ENSDARG00000012340	ptpn11b	protein_coding	E003i	intron	23	24022134	24044335	22202	+	no	TRUE	FALSE	135.9	0.95251	0.09431	0.3158	136.05	0.14065	0.35232	0.22017	118.12	0.69307	-0.34753	0.074276	27.057	0.96606	0.16082	0.99658	163	142	138	107	45	13	26	112
56018	ENSDARG00000012340	ptpn11b	protein_coding	E002i	intron	23	24010381	24022010	11630	+	no	TRUE	FALSE	62.084	0.92622	-0.07074	0.3158	62.332	0.76931	0.12149	0.22017	49.884	0.69566	-0.28218	0.074276	24.551	0.97763	-0.30052	0.99658	78	69	50	56	50	9	19	46
56038	ENSDARG00000012340	ptpn11b	protein_coding	E012i	intron	23	24057192	24060798	3607	+	no	TRUE	FALSE	28.475	0.89515	-0.15224	0.3158	23.733	0.11257	-1.3109	0.22017	17.442	0.2635	1.0697	0.074276	8.0645	NA	-2.2507	0.99658	37	32	24	23	9	14	2	8
56026	ENSDARG00000012340	ptpn11b	protein_coding	E006i	intron	23	24047485	24051114	3630	+	no	TRUE	FALSE	27.462	0.95836	0.08904	0.3158	26.924	0.75038	0.23608	0.22017	23.159	0.84263	-0.2378	0.074276	6.2097	NA	1.9593	0.99658	37	25	20	30	5	2	11	21
56046	ENSDARG00000012340	ptpn11b	protein_coding	E016i	intron	23	24064388	24067957	3570	+	no	TRUE	FALSE	25.079	0.97078	-0.054471	0.3158	24.816	0.89625	0.085213	0.22017	20.034	0.86905	-0.22866	0.074276	5.5488	NA	2.0414	0.99658	35	24	22	21	4	2	10	18
56022	ENSDARG00000012340	ptpn11b	protein_coding	E004i	intron	23	24044531	24047073	2543	+	no	TRUE	FALSE	7.2623	0.84972	0.50831	0.3158	6.5995	0.72211	0.57477	0.22017	6.9504	0.95535	-0.15349	0.074276	1.8651	NA	-1.0023	0.99658	6	8	10	5	4	1	1	6
56044	ENSDARG00000012340	ptpn11b	protein_coding	E015i	intron	23	24061994	24064274	2281	+	no	TRUE	FALSE	18.13	0.52141	0.5993	0.3158	18.62	0.12197	1.1027	0.22017	19.926	0.53953	-0.59291	0.074276	1.5894	NA	-11.287	0.99658	20	14	19	20	2	3	0	21
56042	ENSDARG00000012340	ptpn11b	protein_coding	E014i	intron	23	24061105	24061892	788	+	no	TRUE	FALSE	2.4405	NA	-0.8191	0.3158	3.2961	NA	0.57534	0.22017	2.0769	NA	-1.4815	0.074276	1.5413	NA	-11.264	0.99658	4	3	2	1	3	2	0	3
56028	ENSDARG00000012340	ptpn11b	protein_coding	E007i	intron	23	24051229	24054227	2999	+	no	TRUE	FALSE	18.192	0.9717	-0.069893	0.3158	21.284	0.32781	0.76422	0.22017	17.509	0.30933	-0.92314	0.074276	1.528	NA	-0.6576	0.99658	27	16	16	15	4	0	1	21
56036	ENSDARG00000012340	ptpn11b	protein_coding	E011i	intron	23	24056352	24057036	685	+	no	TRUE	FALSE	4.2121	NA	-0.10603	0.3158	5.8071	0.3863	1.2837	0.22017	4.8559	NA	-1.4771	0.074276	1.3218	NA	1.3269	0.99658	7	3	5	2	2	0	2	7
56034	ENSDARG00000012340	ptpn11b	protein_coding	E010i	intron	23	24054814	24056219	1406	+	no	TRUE	FALSE	9.0586	0.84563	0.76938	0.3158	8.0098	0.57704	0.79684	0.22017	9.2849	0.92993	-0.11875	0.074276	1.2042	NA	-10.927	0.99658	6	10	4	17	3	1	0	8
56040	ENSDARG00000012340	ptpn11b	protein_coding	E013i	intron	23	24060867	24060952	86	+	no	TRUE	FALSE	5.0189	NA	-2.8439	0.3158	6.4607	0.45765	-1.4509	0.22017	1.4041	NA	-1.4654	0.074276	0	NA	NA	0.99658	8	11	2	0	0	0	0	2
56030	ENSDARG00000012340	ptpn11b	protein_coding	E008i	intron	23	24054325	24054439	115	+	no	TRUE	FALSE	1.7603	NA	0.010751	0.3158	1.1843	NA	-11.18	0.22017	0.9615	NA	9.853	0.074276	0	NA	NA	0.99658	3	1	3	0	0	0	0	0
56024	ENSDARG00000012340	ptpn11b	protein_coding	E005i	intron	23	24047267	24047367	101	+	no	TRUE	FALSE	1.2521	NA	-0.17379	0.3158	1.2955	NA	0.21313	0.22017	1.0226	NA	-0.46366	0.074276	0	NA	NA	0.99658	2	1	2	0	0	0	0	1
56032	ENSDARG00000012340	ptpn11b	protein_coding	E009i	intron	23	24054520	24054657	138	+	no	TRUE	FALSE	0.70511	NA	-9.4609	0.3158	0.88549	NA	-10.676	0.22017	0	NA	NA	0.074276	0	NA	NA	0.99658	3	0	0	0	0	0	0	0
355727	ENSDARG00000076651	zmp:0000001167	protein_coding	E001i	intron	25	4455208	4469663	14456	+	no	TRUE	FALSE	224.9	0.98066	0.019715	0.31584	228.42	0.58291	-0.13608	0.0056597	205.12	0.62451	0.17526	0.086177	46.964	0.64329	0.63535	0.89908	266	227	206	213	53	31	57	202
355767	ENSDARG00000076651	zmp:0000001167	protein_coding	E021i	intron	25	4493106	4495008	1903	+	no	TRUE	FALSE	53.771	0.89149	-0.1669	0.31584	65.127	0.61993	0.29408	0.0056597	54.963	0.56899	-0.44101	0.086177	33.395	0.94881	0.4926	0.89908	72	53	53	40	20	40	38	69
355771	ENSDARG00000076651	zmp:0000001167	protein_coding	E023i	intron	25	4495190	4497678	2489	+	no	TRUE	FALSE	51.559	0.67505	0.28223	0.31584	50.883	0.90206	0.10856	0.0056597	51.207	0.79113	0.1933	0.086177	22.839	0.8192	0.65156	0.89908	58	45	53	52	29	12	28	50
355733	ENSDARG00000076651	zmp:0000001167	protein_coding	E004i	intron	25	4472874	4477216	4343	+	no	TRUE	FALSE	70.909	0.55328	0.29474	0.31584	67.063	0.93237	-0.034399	0.0056597	68.02	0.51596	0.34869	0.086177	13.45	0.862	0.75311	0.89908	72	69	73	72	13	10	17	62
355745	ENSDARG00000076651	zmp:0000001167	protein_coding	E010i	intron	25	4482158	4483869	1712	+	no	TRUE	FALSE	26.805	0.20798	0.77335	0.31584	20.374	0.88851	-0.13841	0.0056597	26.21	0.22285	0.93207	0.086177	8.8222	NA	-1.866	0.89908	24	20	34	29	15	10	3	18
355753	ENSDARG00000076651	zmp:0000001167	protein_coding	E014i	intron	25	4486044	4490217	4174	+	no	TRUE	FALSE	25.884	0.97403	-0.048875	0.31584	34.274	0.27272	0.68561	0.0056597	30.415	0.27568	-0.71492	0.086177	6.7723	NA	-0.48374	0.89908	34	24	24	23	10	6	5	42
355735	ENSDARG00000076651	zmp:0000001167	protein_coding	E005i	intron	25	4477362	4479548	2187	+	no	TRUE	FALSE	67.916	0.81718	0.29504	0.31584	81.079	0.18757	0.73339	0.0056597	81.039	0.5707	-0.41967	0.086177	6.705	NA	1.2065	0.89908	83	52	79	59	8	2	10	101
355731	ENSDARG00000076651	zmp:0000001167	protein_coding	E003i	intron	25	4470185	4472716	2532	+	no	TRUE	FALSE	11.233	0.71901	-0.51688	0.31584	13.081	0.84139	-0.24757	0.0056597	9.382	0.87923	-0.25042	0.086177	4.7511	NA	4.7793	0.89908	15	14	8	9	1	0	12	11
355755	ENSDARG00000076651	zmp:0000001167	protein_coding	E015i	intron	25	4490329	4491790	1462	+	no	TRUE	FALSE	12.914	0.89081	-0.245	0.31584	14.088	0.85787	-0.21854	0.0056597	11.19	0.98351	-0.011553	0.086177	4.6743	NA	1.2116	0.89908	14	17	7	15	6	1	7	12
355757	ENSDARG00000076651	zmp:0000001167	protein_coding	E016i	intron	25	4491885	4492195	311	+	no	TRUE	FALSE	10.842	0.81785	0.50889	0.31584	14.052	0.32537	1.1521	0.0056597	14.855	0.60048	-0.62138	0.086177	3.5854	NA	-0.99126	0.89908	14	6	8	16	4	5	2	20
355761	ENSDARG00000076651	zmp:0000001167	protein_coding	E018i	intron	25	4492429	4492626	198	+	no	TRUE	FALSE	9.8854	0.98828	-0.034407	0.31584	10.191	0.92282	-0.1386	0.0056597	8.9687	0.95129	0.12446	0.086177	3.4198	NA	-14.365	0.89908	11	11	10	8	6	5	0	9
355751	ENSDARG00000076651	zmp:0000001167	protein_coding	E013i	intron	25	4484411	4485952	1542	+	no	TRUE	FALSE	22.209	0.41001	-0.62859	0.31584	19.559	0.0020982	-2.4099	0.0056597	11.695	0.090296	1.8007	0.086177	2.5741	NA	-0.38773	0.89908	28	31	16	16	4	2	2	5
355769	ENSDARG00000076651	zmp:0000001167	protein_coding	E022i	intron	25	4495060	4495138	79	+	no	TRUE	FALSE	7.158	0.99162	-0.044259	0.31584	11.243	0.33625	1.1518	0.0056597	10.096	0.30412	-1.1763	0.086177	2.478	NA	-0.33512	0.89908	11	5	7	6	6	0	2	16
355763	ENSDARG00000076651	zmp:0000001167	protein_coding	E019i	intron	25	4492650	4492735	86	+	no	TRUE	FALSE	4.6175	NA	-0.21007	0.31584	6.5195	0.68464	0.69133	0.0056597	5.4407	0.64478	-0.8863	0.086177	2.2717	NA	0.81823	0.89908	5	6	2	6	4	0	3	8
355765	ENSDARG00000076651	zmp:0000001167	protein_coding	E020i	intron	25	4492800	4493000	201	+	no	TRUE	FALSE	9.1022	0.95649	-0.1381	0.31584	10.697	0.8964	0.21853	0.0056597	9.0908	0.8345	-0.33702	0.086177	2.237	NA	-0.11336	0.89908	13	8	8	8	4	1	2	11
355749	ENSDARG00000076651	zmp:0000001167	protein_coding	E012i	intron	25	4484226	4484311	86	+	no	TRUE	FALSE	5.7224	0.13728	-2.0705	0.31584	7.5723	0.43478	-1.1715	0.0056597	2.7204	NA	-0.88454	0.086177	1.7417	NA	1.7703	0.89908	8	12	1	3	1	1	3	4
355737	ENSDARG00000076651	zmp:0000001167	protein_coding	E006i	intron	25	4479624	4479948	325	+	no	TRUE	FALSE	5.6692	0.79289	0.62814	0.31584	4.1889	0.79228	-0.58605	0.0056597	5.0475	NA	1.2297	0.086177	0.74368	NA	12.139	0.89908	5	5	4	9	0	0	2	3
355741	ENSDARG00000076651	zmp:0000001167	protein_coding	E008i	intron	25	4481107	4481185	79	+	no	TRUE	FALSE	4.9389	NA	0.54075	0.31584	4.2928	0.99346	-0.018307	0.0056597	4.8466	NA	0.57715	0.086177	0.67419	NA	-11.343	0.89908	6	3	4	7	0	2	0	4
355743	ENSDARG00000076651	zmp:0000001167	protein_coding	E009i	intron	25	4481290	4481959	670	+	no	TRUE	FALSE	3.478	NA	1.0983	0.31584	2.7022	NA	0.41429	0.0056597	3.8534	NA	0.70143	0.086177	0.67419	NA	-11.343	0.89908	3	2	3	6	0	2	0	3
355759	ENSDARG00000076651	zmp:0000001167	protein_coding	E017i	intron	25	4492282	4492371	90	+	no	TRUE	FALSE	1.449	NA	-2.0609	0.31584	2.6985	NA	0.4153	0.0056597	1.4652	NA	-2.4552	0.086177	0.67419	NA	-11.343	0.89908	4	1	1	0	0	2	0	3
355747	ENSDARG00000076651	zmp:0000001167	protein_coding	E011i	intron	25	4483959	4484045	87	+	no	TRUE	FALSE	4.8842	NA	1.3899	0.31584	4.6228	0.43558	1.3738	0.0056597	6.7496	0.98036	0.036178	0.086177	0.28905	NA	-10.104	0.89908	4	2	10	3	1	0	0	7
355739	ENSDARG00000076651	zmp:0000001167	protein_coding	E007i	intron	25	4480032	4480912	881	+	no	TRUE	FALSE	13.768	0.89407	0.25102	0.31584	10.754	0.35099	-1.0715	0.0056597	10.736	0.29248	1.3385	0.086177	0	NA	NA	0.89908	14	14	10	18	0	0	0	6
355729	ENSDARG00000076651	zmp:0000001167	protein_coding	E002i	intron	25	4469795	4470065	271	+	no	TRUE	FALSE	3.9355	NA	0.24877	0.31584	2.3649	NA	-10.089	0.0056597	2.4175	NA	10.205	0.086177	0	NA	NA	0.89908	7	1	3	5	0	0	0	0
411521	ENSDARG00000089720	CABZ01077218.1	protein_coding	E013i	intron	22	8268222	8276851	8630	-	no	TRUE	FALSE	42.957	0.97966	0.05003	0.31605	36.196	0.052893	0.9791	0.19423	49.496	0.04981	-0.95102	0.16438	35.324	0.42668	1.2539	0.50915	28	35	46	63	27	32	45	43
411503	ENSDARG00000089720	CABZ01077218.1	protein_coding	E004i	intron	22	8260116	8260879	764	-	no	TRUE	FALSE	18.976	0.63132	0.53017	0.31605	7.7526	0.35258	-1.3441	0.19423	17.369	0.09868	1.8539	0.16438	12.785	0.31231	-2.6092	0.50915	11	11	27	26	16	22	2	3
411505	ENSDARG00000089720	CABZ01077218.1	protein_coding	E005i	intron	22	8260901	8263544	2644	-	no	TRUE	FALSE	11.18	0.99218	0.083207	0.31605	10.448	0.20997	1.3372	0.19423	14.052	0.3931	-1.2747	0.16438	10.55	NA	-0.19848	0.50915	6	10	19	9	10	15	7	14
411499	ENSDARG00000089720	CABZ01077218.1	protein_coding	E002i	intron	22	8258322	8259854	1533	-	no	TRUE	FALSE	20.359	0.56973	-0.52763	0.31605	15.334	0.75003	-0.39495	0.19423	17.244	0.94147	-0.15299	0.16438	6.9785	NA	-0.50396	0.50915	23	15	21	23	12	6	4	10
411513	ENSDARG00000089720	CABZ01077218.1	protein_coding	E009i	intron	22	8264940	8265282	343	-	no	TRUE	FALSE	6.8489	0.69966	0.77597	0.31605	2.4834	NA	-1.2767	0.19423	6.4985	0.33812	2.0323	0.16438	6.3657	NA	-0.84369	0.50915	4	3	10	10	10	7	3	1
411519	ENSDARG00000089720	CABZ01077218.1	protein_coding	E012i	intron	22	8267035	8267900	866	-	no	TRUE	FALSE	8.8968	0.28751	-1.3817	0.31605	9.7808	0.98556	0.0711	0.19423	7.4223	0.42943	-1.468	0.16438	5.996	NA	1.6883	0.50915	12	10	10	4	8	1	9	8
411497	ENSDARG00000089720	CABZ01077218.1	protein_coding	E001i	intron	22	8256674	8258196	1523	-	no	TRUE	FALSE	9.177	0.78174	0.85709	0.31605	5.501	0.67759	1.1746	0.19423	10.973	0.86539	-0.33963	0.16438	5.9458	NA	-1.423	0.50915	9	0	15	12	11	6	2	7
411517	ENSDARG00000089720	CABZ01077218.1	protein_coding	E011i	intron	22	8266123	8266701	579	-	no	TRUE	FALSE	8.1467	0.13732	2.0636	0.31605	1.6015	NA	-0.47441	0.19423	8.8574	0.1704	2.5132	0.16438	4.4732	NA	0.42355	0.50915	0	4	11	17	1	8	4	1
411507	ENSDARG00000089720	CABZ01077218.1	protein_coding	E006i	intron	22	8263575	8263956	382	-	no	TRUE	FALSE	3.8388	NA	1.9608	0.31605	1.0003	NA	0.53034	0.19423	4.3429	NA	1.4094	0.16438	2.5874	NA	-1.1628	0.50915	1	1	6	7	3	4	1	1
400086	ENSDARG00000087457	ecscr	protein_coding	E007i	intron	21	29049688	29051635	1948	+	no	TRUE	FALSE	2.9089	NA	0.062164	0.31605	2.8934	NA	0.33936	0.19298	2.2484	NA	-0.26178	0.092243	1.7823	NA	-11.814	NA	3	4	1	4	5	1	0	2
411509	ENSDARG00000089720	CABZ01077218.1	protein_coding	E007i	intron	22	8263990	8264733	744	-	no	TRUE	FALSE	4.3766	NA	0.54039	0.31605	1.8931	NA	-0.792	0.19423	4.1397	NA	1.3144	0.16438	1.7764	NA	3.6692	0.50915	2	3	9	3	1	0	4	1
411501	ENSDARG00000089720	CABZ01077218.1	protein_coding	E003i	intron	22	8259879	8260091	213	-	no	TRUE	FALSE	0.27317	NA	8.0709	0.31605	0.40637	NA	10.607	0.19423	0.70207	NA	-2.2774	0.16438	1.1562	NA	-11.136	0.50915	0	0	1	0	4	0	0	1
411511	ENSDARG00000089720	CABZ01077218.1	protein_coding	E008i	intron	22	8264746	8264909	164	-	no	TRUE	FALSE	1.2908	NA	-0.11624	0.31605	1.4103	NA	1.5283	0.19423	1.7246	NA	-1.6726	0.16438	0.86714	NA	-10.727	0.50915	0	2	3	0	3	0	0	2
400080	ENSDARG00000087457	ecscr	protein_coding	E004i	intron	21	29046795	29049288	2494	+	no	TRUE	FALSE	14.226	0.81267	-0.36496	0.31605	16.176	0.7066	0.48351	0.19298	10.784	0.50641	-0.82375	0.092243	0.28905	NA	-9.2215	NA	15	23	13	7	1	0	0	12
411515	ENSDARG00000089720	CABZ01077218.1	protein_coding	E010i	intron	22	8265313	8266011	699	-	no	TRUE	FALSE	1.5117	NA	0.26118	0.31605	1.4103	NA	1.5283	0.19423	1.9865	NA	-1.2899	0.16438	0.28905	NA	-9.1551	0.50915	0	2	2	2	1	0	0	2
400074	ENSDARG00000087457	ecscr	protein_coding	E001i	intron	21	29041080	29043064	1985	+	no	TRUE	FALSE	4.5206	NA	1.2124	0.31605	5.7307	0.084557	2.5104	0.19298	6.8131	0.39526	-1.2747	0.092243	0	NA	NA	NA	5	2	6	5	0	0	0	9
400076	ENSDARG00000087457	ecscr	protein_coding	E002i	intron	21	29043143	29045057	1915	+	no	TRUE	FALSE	3.294	NA	1.7346	0.31605	2.8061	NA	2.1516	0.19298	4.2936	NA	-0.3937	0.092243	0	NA	NA	NA	4	0	5	4	0	0	0	4
400082	ENSDARG00000087457	ecscr	protein_coding	E005i	intron	21	29049388	29049463	76	+	no	TRUE	FALSE	2.2697	NA	0.24815	0.31605	1.4867	NA	-9.4203	0.19298	1.282	NA	10.773	0.092243	0	NA	NA	NA	2	3	4	0	0	0	0	0
400078	ENSDARG00000087457	ecscr	protein_coding	E003i	intron	21	29045151	29046674	1524	+	no	TRUE	FALSE	0.96409	NA	0.52978	0.31605	2.6222	NA	3.4707	0.19298	2.4902	NA	-2.9079	0.092243	0	NA	NA	NA	2	0	0	2	0	0	0	5
400084	ENSDARG00000087457	ecscr	protein_coding	E006i	intron	21	29049566	29049653	88	+	no	TRUE	FALSE	0.23504	NA	-8.1425	0.31605	0.70153	NA	2.1484	0.19298	0.38157	NA	-10.538	0.092243	0	NA	NA	NA	1	0	0	0	0	0	0	1
400088	ENSDARG00000087457	ecscr	protein_coding	E008i	intron	21	29051707	29051795	89	+	no	TRUE	FALSE	0	NA	NA	0.31605	0	NA	NA	0.19298	0	NA	NA	0.092243	0	NA	NA	NA	0	0	0	0	0	0	0	0
478020	ENSDARG00000099322	SLC37A3	protein_coding	E002i	intron	KN149790.1	36128	39826	3699	-	no	TRUE	FALSE	98.274	0.13735	0.8322	0.31618	84.605	0.58998	0.6216	3.4977e-08	117.29	0.30738	0.14136	3.7146e-07	148.8	8.0142e-22	2.6802	0	83	57	118	134	64	49	306	106
478026	ENSDARG00000099322	SLC37A3	protein_coding	E005i	intron	KN149790.1	41404	44422	3019	-	no	TRUE	FALSE	56.476	0.26775	-0.43178	0.31618	71.412	0.875	0.31044	3.4977e-08	60.675	0.25113	-0.81082	3.7146e-07	78.747	0.7695	-0.3206	0	66	65	55	43	96	84	61	80
478030	ENSDARG00000099322	SLC37A3	protein_coding	E007i	intron	KN149790.1	44840	51719	6880	-	no	TRUE	FALSE	46.898	0.96245	0.0010281	0.31618	53.118	0.72866	0.42145	3.4977e-08	52.786	0.67977	-0.49002	3.7146e-07	78.317	0.76231	-0.43823	0	45	49	50	45	81	100	57	62
478018	ENSDARG00000099322	SLC37A3	protein_coding	E001i	intron	KN149790.1	25392	36061	10670	-	no	TRUE	FALSE	46.184	0.99423	0.17733	0.31618	108.68	0.0067061	2.2537	3.4977e-08	108.13	0.14885	-2.1427	3.7146e-07	71.799	0.98783	0.14439	0	59	28	20	82	71	76	69	204
478042	ENSDARG00000099322	SLC37A3	protein_coding	E013i	intron	KN149790.1	60975	67449	6475	-	no	TRUE	FALSE	68.036	0.89366	0.24087	0.31618	69.202	0.84608	0.36031	3.4977e-08	75.582	0.97196	-0.18934	3.7146e-07	65.436	0.80087	0.48817	0	69	56	60	90	66	57	73	79
478040	ENSDARG00000099322	SLC37A3	protein_coding	E012i	intron	KN149790.1	60314	60853	540	-	no	TRUE	FALSE	39.714	0.187	0.69431	0.31618	36.105	0.54686	0.60689	3.4977e-08	47.261	0.71761	0.018054	3.7146e-07	37.507	0.80675	-0.53021	0	30	30	53	45	38	50	26	45
478024	ENSDARG00000099322	SLC37A3	protein_coding	E004i	intron	KN149790.1	40107	41301	1195	-	no	TRUE	FALSE	19.932	0.923	0.20271	0.31618	20.34	0.91618	0.33588	3.4977e-08	21.972	0.98035	-0.20283	3.7146e-07	28.729	0.99968	0.07695	0	17	20	23	20	39	22	27	23
478034	ENSDARG00000099322	SLC37A3	protein_coding	E009i	intron	KN149790.1	55142	57764	2623	-	no	TRUE	FALSE	23.649	0.92466	-0.13779	0.31618	31.894	0.57555	0.77139	3.4977e-08	30.007	0.27117	-0.97774	3.7146e-07	24.745	0.73712	0.98037	0	31	19	20	26	14	25	33	42
478038	ENSDARG00000099322	SLC37A3	protein_coding	E011i	intron	KN149790.1	58377	60220	1844	-	no	TRUE	FALSE	17.996	0.62589	0.55326	0.31618	11.459	0.23142	-1.0288	3.4977e-08	15.808	0.043944	1.5118	3.7146e-07	19.956	0.11	-2.0064	0	14	15	21	22	31	26	6	7
478022	ENSDARG00000099322	SLC37A3	protein_coding	E003i	intron	KN149790.1	39979	40058	80	-	no	TRUE	FALSE	12.336	0.93258	-0.039998	0.31618	15.151	0.70786	0.62579	3.4977e-08	14.825	0.76844	-0.73481	3.7146e-07	11.862	0.25122	2.6325	0	11	14	20	4	2	7	24	19
478032	ENSDARG00000099322	SLC37A3	protein_coding	E008i	intron	KN149790.1	51805	55044	3240	-	no	TRUE	FALSE	12.218	0.8824	-0.25407	0.31618	17.769	0.47909	0.85206	3.4977e-08	16.06	0.47881	-1.1795	3.7146e-07	11.486	0.95663	-0.29264	0	14	13	7	16	13	13	9	24
478036	ENSDARG00000099322	SLC37A3	protein_coding	E010i	intron	KN149790.1	57911	58292	382	-	no	TRUE	FALSE	8.421	0.96988	0.15403	0.31618	6.3771	0.43399	-0.97808	3.4977e-08	7.0022	0.39491	1.0612	3.7146e-07	8.1746	NA	-3.4046	0	8	8	8	10	13	12	1	4
478028	ENSDARG00000099322	SLC37A3	protein_coding	E006i	intron	KN149790.1	44565	44639	75	-	no	TRUE	FALSE	0.9915	NA	-0.015874	0.31618	4.6613	0.1112	3.3427	3.4977e-08	4.4274	NA	-3.4292	3.7146e-07	4.7415	NA	-1.4524	0	0	2	1	1	8	5	2	10
166050	ENSDARG00000038151	zgc:92360	protein_coding	E010i	intron	6	571184	573151	1968	+	no	TRUE	FALSE	60.341	0.58014	0.41391	0.31658	48.673	0.0079238	1.7283	2.5121e-05	78.849	0.00020647	-1.2156	0.00028563	43.489	0.77215	0.5897	0.88264	25	43	80	91	70	37	29	70
166032	ENSDARG00000038151	zgc:92360	protein_coding	E001i	intron	6	561222	564834	3613	+	no	TRUE	FALSE	40.75	0.9569	-0.09904	0.31658	31.325	0.15593	0.89283	2.5121e-05	44.576	0.084155	-0.89261	0.00028563	14.275	0.61988	1.2195	0.88264	33	26	45	59	21	10	13	34
166042	ENSDARG00000038151	zgc:92360	protein_coding	E006i	intron	6	568471	568821	351	+	no	TRUE	FALSE	32.291	0.39601	0.55028	0.31658	29.998	1.2884e-05	2.2153	2.5121e-05	47.271	0.00014539	-1.5654	0.00028563	13.111	0.89441	0.87221	0.88264	20	14	41	53	15	15	10	49
166034	ENSDARG00000038151	zgc:92360	protein_coding	E002i	intron	6	564966	566308	1343	+	no	TRUE	FALSE	30.288	0.59698	0.42282	0.31658	14.955	0.92297	0.18628	2.5121e-05	30.794	0.76111	0.33707	0.00028563	13.026	0.6822	-1.8351	0.88264	22	12	40	46	18	21	2	12
166044	ENSDARG00000038151	zgc:92360	protein_coding	E007i	intron	6	568906	569516	611	+	no	TRUE	FALSE	23.456	0.72487	0.51514	0.31658	12.314	0.66813	0.628	2.5121e-05	25.232	0.97993	-0.014691	0.00028563	12.828	0.99453	-0.066048	0.88264	9	16	39	28	25	10	6	12
166036	ENSDARG00000038151	zgc:92360	protein_coding	E003i	intron	6	566401	566799	399	+	no	TRUE	FALSE	15.151	0.89756	-0.29573	0.31658	16.866	0.05058	1.6886	2.5121e-05	20.342	0.0050918	-1.883	0.00028563	10.46	NA	-0.86072	0.88264	16	8	14	23	16	14	3	24
166046	ENSDARG00000038151	zgc:92360	protein_coding	E008i	intron	6	569580	570152	573	+	no	TRUE	FALSE	20.669	0.86971	0.34558	0.31658	14.841	0.1197	1.351	2.5121e-05	24.903	0.44607	-0.90522	0.00028563	7.9484	NA	1.1834	0.88264	14	10	36	21	1	15	7	19
166038	ENSDARG00000038151	zgc:92360	protein_coding	E004i	intron	6	566883	566961	79	+	no	TRUE	FALSE	7.439	0.93167	-0.53302	0.31658	7.0953	0.67329	0.9911	2.5121e-05	8.208	0.25738	-1.4184	0.00028563	6.1868	NA	-0.69096	0.88264	11	2	7	10	13	5	2	8
166040	ENSDARG00000038151	zgc:92360	protein_coding	E005i	intron	6	567075	568323	1249	+	no	TRUE	FALSE	4.7654	NA	0.5665	0.31658	2.2958	NA	0.36621	2.5121e-05	4.9864	NA	0.29873	0.00028563	1.3218	NA	2.4921	0.88264	3	2	5	9	2	0	2	2
216194	ENSDARG00000052950	arhgap23a	protein_coding	E022i	intron	3	39230343	39312777	82435	-	no	TRUE	FALSE	3600.2	0.94459	-0.0084047	0.31666	4196	0.0020781	0.34726	0	3758.4	0.47766	-0.31891	0.00028051	2569.7	0.97836	-0.031705	0.2561	4206	3741	3747	2860	2799	2142	2793	4520
216182	ENSDARG00000052950	arhgap23a	protein_coding	E016i	intron	3	39196231	39206223	9993	-	no	TRUE	FALSE	504.49	0.98139	0.060083	0.31666	550.31	0.71439	0.20419	0	506.02	0.92718	-0.10634	0.00028051	343.16	0.75161	-0.29606	0.2561	563	524	536	414	445	268	334	560
216188	ENSDARG00000052950	arhgap23a	protein_coding	E019i	intron	3	39213733	39221140	7408	-	no	TRUE	FALSE	148.87	0.5443	-0.24051	0.31666	179.12	0.87625	0.20096	0	146.55	0.40295	-0.40456	0.00028051	139.4	0.96794	-0.11909	0.2561	169	185	117	136	144	129	146	182
216192	ENSDARG00000052950	arhgap23a	protein_coding	E021i	intron	3	39223073	39230144	7072	-	no	TRUE	FALSE	155.69	0.15596	-0.33485	0.31666	157.9	0.0027888	-0.61425	0	120.27	0.31199	0.31815	0.00028051	114.77	0.86586	0.2499	0.2561	206	174	135	119	126	78	140	111
216184	ENSDARG00000052950	arhgap23a	protein_coding	E017i	intron	3	39207935	39213206	5272	-	no	TRUE	FALSE	112.33	0.34049	0.48253	0.31666	104.17	0.93447	0.18143	0	114.84	0.43942	0.33816	0.00028051	83.772	0.71933	0.4475	0.2561	96	111	137	106	90	50	110	105
216154	ENSDARG00000052950	arhgap23a	protein_coding	E002i	intron	3	39177655	39180180	2526	-	no	TRUE	FALSE	125.95	0.91379	-0.043593	0.31666	145.22	0.69814	0.27445	0	128.34	0.60009	-0.28037	0.00028051	67.186	0.16306	0.95421	0.2561	141	140	115	115	59	34	104	152
216174	ENSDARG00000052950	arhgap23a	protein_coding	E012i	intron	3	39188720	39190738	2019	-	no	TRUE	FALSE	60.289	0.40048	0.54059	0.31666	69.718	0.095804	0.91697	0	75.854	0.67204	-0.33851	0.00028051	51.942	0.76651	-0.54375	0.2561	65	44	59	75	60	53	45	92
216180	ENSDARG00000052950	arhgap23a	protein_coding	E015i	intron	3	39193602	39196071	2470	-	no	TRUE	FALSE	76.557	0.69744	0.23612	0.31666	92.755	0.062979	0.73037	0	91.01	0.3428	-0.4565	0.00028051	51.617	0.94105	0.20762	0.2561	80	75	78	76	58	35	62	115
216190	ENSDARG00000052950	arhgap23a	protein_coding	E020i	intron	3	39221234	39223047	1814	-	no	TRUE	FALSE	51.735	0.85528	0.17646	0.31666	43.955	0.11186	-0.67349	0	42.673	0.062812	0.88792	0.00028051	28.99	0.96763	-0.22061	0.2561	57	50	52	50	28	30	29	30
216166	ENSDARG00000052950	arhgap23a	protein_coding	E008i	intron	3	39182492	39184978	2487	-	no	TRUE	FALSE	36.415	0.13749	0.88578	0.31666	33.565	0.45319	0.68627	0	42.704	0.69523	0.23735	0.00028051	28.894	0.96418	-0.2318	0.2561	35	22	39	50	37	22	29	41
216176	ENSDARG00000052950	arhgap23a	protein_coding	E013i	intron	3	39190877	39193312	2436	-	no	TRUE	FALSE	22.357	0.86833	0.2468	0.31666	37.323	0.0038424	1.5521	0	36.349	0.024047	-1.2674	0.00028051	26.735	0.87159	0.79011	0.2561	27	18	25	20	12	26	39	59
216152	ENSDARG00000052950	arhgap23a	protein_coding	E001i	intron	3	39175786	39177622	1837	-	no	TRUE	FALSE	36.037	0.85004	-0.17121	0.31666	42.416	0.93619	0.19494	0	35.544	0.76612	-0.33002	0.00028051	24.359	0.99261	-0.090094	0.2561	43	41	27	36	31	17	26	43
216168	ENSDARG00000052950	arhgap23a	protein_coding	E009i	intron	3	39185132	39186062	931	-	no	TRUE	FALSE	24.388	0.75318	0.36479	0.31666	21.659	0.81717	-0.14503	0	22.921	0.47675	0.54832	0.00028051	17.826	0.97945	0.18654	0.2561	29	18	28	23	9	22	21	19
216172	ENSDARG00000052950	arhgap23a	protein_coding	E011i	intron	3	39186442	39188410	1969	-	no	TRUE	FALSE	28.79	0.58129	0.49372	0.31666	25.063	0.89532	-0.042607	0	27.971	0.39516	0.57414	0.00028051	13.31	0.64545	-1.8043	0.2561	33	20	29	34	29	8	6	23
216156	ENSDARG00000052950	arhgap23a	protein_coding	E003i	intron	3	39180275	39181179	905	-	no	TRUE	FALSE	13.966	0.94924	-0.11292	0.31666	17.62	0.73827	0.48325	0	15.204	0.67872	-0.5597	0.00028051	10.812	NA	-0.62942	0.2561	19	13	10	15	13	11	9	20
216186	ENSDARG00000052950	arhgap23a	protein_coding	E018i	intron	3	39213262	39213653	392	-	no	TRUE	FALSE	14.81	0.98228	0.053481	0.31666	12.326	0.43954	-1.0301	0	11.235	0.29145	1.1219	0.00028051	7.4546	NA	-0.09437	0.2561	22	10	14	14	12	3	8	7
216170	ENSDARG00000052950	arhgap23a	protein_coding	E010i	intron	3	39186292	39186379	88	-	no	TRUE	FALSE	5.4238	0.99312	-0.017673	0.31666	10.871	0.11019	1.7464	0	9.9268	0.1237	-1.7264	0.00028051	4.5294	NA	0.99369	0.2561	8	4	5	5	2	4	7	18
216162	ENSDARG00000052950	arhgap23a	protein_coding	E006i	intron	3	39181924	39182166	243	-	no	TRUE	FALSE	7.5738	0.98896	-0.23178	0.31666	7.352	0.91153	-0.68203	0	5.8399	0.78353	0.49617	0.00028051	3.799	NA	-0.070005	0.2561	16	2	5	8	1	6	4	5
216164	ENSDARG00000052950	arhgap23a	protein_coding	E007i	intron	3	39182241	39182412	172	-	no	TRUE	FALSE	2.7341	NA	1.651	0.31666	2.1082	NA	1.1614	0	3.5329	NA	0.52492	0.00028051	3.799	NA	-0.070005	0.2561	2	1	2	6	1	6	4	3
216158	ENSDARG00000052950	arhgap23a	protein_coding	E004i	intron	3	39181222	39181398	177	-	no	TRUE	FALSE	4.0767	NA	1.3865	0.31666	3.1085	NA	0.83934	0	4.9346	NA	0.58638	0.00028051	3.5854	NA	-1.3929	0.2561	3	2	7	4	4	5	2	4
216178	ENSDARG00000052950	arhgap23a	protein_coding	E014i	intron	3	39193353	39193489	137	-	no	TRUE	FALSE	5.1661	0.85793	-0.45345	0.31666	5.8907	0.86459	-0.21742	0	4.3839	NA	-0.19628	0.00028051	3.1115	NA	1.1051	0.2561	7	6	5	3	2	2	5	5
216160	ENSDARG00000052950	arhgap23a	protein_coding	E005i	intron	3	39181525	39181833	309	-	no	TRUE	FALSE	5.9248	0.76439	-0.73789	0.31666	8.0026	0.98744	0.16094	0	5.5873	0.73895	-0.85176	0.00028051	2.7182	NA	-0.84228	0.2561	8	8	7	1	1	5	2	8
524521	ENSDARG00000103266	mgea5l	protein_coding	E003i	intron	11	44698367	44702655	4289	+	no	TRUE	FALSE	17.821	0.93949	-0.28136	0.31683	12.942	0.93769	-0.10711	0.41691	14.207	0.96035	-0.16541	0.20304	15.163	0.9685	0.28225	0.99246	17	17	26	11	18	13	15	7
524527	ENSDARG00000103266	mgea5l	protein_coding	E006i	intron	11	44703960	44706046	2087	+	no	TRUE	FALSE	2.0073	NA	-0.41618	0.31683	1.997	NA	1.1742	0.41691	2.0158	NA	-1.58	0.20304	6.0227	NA	0.67374	0.99246	3	1	3	1	6	5	7	2
524531	ENSDARG00000103266	mgea5l	protein_coding	E008i	intron	11	44706516	44708149	1634	+	no	TRUE	FALSE	0.47008	NA	-9.936	0.31683	1.8094	NA	2.7603	0.41691	1.1447	NA	-15.51	0.20304	2.3811	NA	-0.02522	0.99246	2	0	0	0	1	4	2	3
524535	ENSDARG00000103266	mgea5l	protein_coding	E010i	intron	11	44708666	44709298	633	+	no	TRUE	FALSE	2.7073	NA	0.95628	0.31683	1.6982	NA	1.5921	0.41691	3.122	NA	-0.61218	0.20304	2.3464	NA	-1.2975	0.99246	3	0	1	7	1	5	1	2
524525	ENSDARG00000103266	mgea5l	protein_coding	E005i	intron	11	44703543	44703860	318	+	no	TRUE	FALSE	0.50883	NA	-0.41756	0.31683	0.29879	NA	-9.4289	0.41691	0.3205	NA	10.093	0.20304	2.1675	NA	-12.927	0.99246	0	1	1	0	4	3	0	0
524539	ENSDARG00000103266	mgea5l	protein_coding	E012i	intron	11	44709593	44710080	488	+	no	TRUE	FALSE	1.7347	NA	-0.83932	0.31683	3.2197	NA	2.4949	0.41691	2.8401	NA	-3.3246	0.20304	1.7069	NA	0.72703	0.99246	2	2	2	1	1	2	2	5
524541	ENSDARG00000103266	mgea5l	protein_coding	E013i	intron	11	44710152	44710220	69	+	no	TRUE	FALSE	0.48267	NA	-0.43634	0.31683	0.29879	NA	-9.4289	0.41691	0.29119	NA	10.04	0.20304	1.528	NA	-0.61234	0.99246	0	1	0	1	4	0	1	0
524517	ENSDARG00000103266	mgea5l	protein_coding	E001i	intron	11	44696580	44698113	1534	+	no	TRUE	FALSE	1.7234	NA	-1.7418	0.31683	1.8931	NA	-0.14933	0.41691	1.0226	NA	-1.5662	0.20304	1.2042	NA	-12.1	0.99246	2	3	2	0	3	1	0	1
524543	ENSDARG00000103266	mgea5l	protein_coding	E014i	intron	11	44710342	44711008	667	+	no	TRUE	FALSE	1.7325	NA	0.8857	0.31683	0.59758	NA	-10.43	0.41691	1.4853	NA	12.372	0.20304	0.94994	NA	0.36772	0.99246	0	2	1	4	2	0	1	0
524523	ENSDARG00000103266	mgea5l	protein_coding	E004i	intron	11	44702787	44703370	584	+	no	TRUE	FALSE	0.95398	NA	-2.0241	0.31683	0.89637	NA	-11.016	0.41691	0.29119	NA	10.04	0.20304	0.74368	NA	12.517	0.99246	0	3	0	1	0	0	2	0
524545	ENSDARG00000103266	mgea5l	protein_coding	E015i	intron	11	44711133	44711216	84	+	no	TRUE	FALSE	1.7325	NA	0.8857	0.31683	0.59758	NA	-10.43	0.41691	1.4853	NA	12.372	0.20304	0.67419	NA	-11.187	0.99246	0	2	1	4	0	2	0	0
524533	ENSDARG00000103266	mgea5l	protein_coding	E009i	intron	11	44708377	44708490	114	+	no	TRUE	FALSE	1.0546	NA	1.1993	0.31683	1.1079	NA	3.1741	0.41691	1.7246	NA	-1.9703	0.20304	0.3371	NA	-10.179	0.99246	1	0	3	0	0	1	0	2
524537	ENSDARG00000103266	mgea5l	protein_coding	E011i	intron	11	44709385	44709499	115	+	no	TRUE	FALSE	1.2499	NA	1.5662	0.31683	0.70516	NA	2.1716	0.41691	1.5757	NA	-0.59978	0.20304	0.28905	NA	-10.072	0.99246	0	1	1	3	1	0	0	1
524519	ENSDARG00000103266	mgea5l	protein_coding	E002i	intron	11	44698166	44698268	103	+	no	TRUE	FALSE	0.75584	NA	0.57297	0.31683	0.29879	NA	-9.4289	0.41691	0.61169	NA	11.065	0.20304	0.28905	NA	-10.072	0.99246	0	1	1	1	1	0	0	0
524529	ENSDARG00000103266	mgea5l	protein_coding	E007i	intron	11	44706326	44706416	91	+	no	TRUE	FALSE	1.4222	NA	-2.7687	0.31683	1.4758	NA	-11.741	0.41691	0.29119	NA	10.04	0.20304	0	NA	NA	0.99246	5	0	0	1	0	0	0	0
198018	ENSDARG00000044318	itgb7	protein_coding	E013i	intron	6	39725355	39729424	4070	-	no	TRUE	FALSE	2.8	NA	0.14574	0.31685	2.3998	NA	1.0823	0.61012	3.3296	NA	-0.76219	0.71418	3.1869	NA	-0.93181	NA	4	0	5	2	6	1	3	3
198006	ENSDARG00000044318	itgb7	protein_coding	E007i	intron	6	39714336	39717480	3145	-	no	TRUE	FALSE	8.2852	0.13756	-1.378	0.31685	7.0547	0.18803	-1.9002	0.61012	4.6952	NA	0.6996	0.71418	2.9326	NA	-0.014174	NA	9	12	5	8	5	0	4	2
197998	ENSDARG00000044318	itgb7	protein_coding	E003i	intron	6	39708032	39709681	1650	-	no	TRUE	FALSE	5.0051	NA	-0.099218	0.31685	3.6022	0.98001	0.07619	0.61012	4.8149	NA	0.003427	0.71418	2.044	NA	-0.76559	NA	2	6	6	6	1	3	2	3
198014	ENSDARG00000044318	itgb7	protein_coding	E011i	intron	6	39719903	39722223	2321	-	no	TRUE	FALSE	1.0665	NA	12.642	0.31685	1.2191	NA	14.778	0.61012	2.3974	NA	-1.5718	0.71418	1.5761	NA	-1.7219	NA	0	0	3	1	3	1	1	3
198016	ENSDARG00000044318	itgb7	protein_coding	E012i	intron	6	39722395	39725155	2761	-	no	TRUE	FALSE	1.7849	NA	0.64086	0.31685	1.0039	NA	0.49022	0.61012	1.9255	NA	0.32913	0.71418	1.3218	NA	0.29178	NA	0	2	3	2	2	0	2	1
197996	ENSDARG00000044318	itgb7	protein_coding	E002i	intron	6	39706260	39707855	1596	-	no	TRUE	FALSE	1.564	NA	0.36295	0.31685	0.59758	NA	-12.665	0.61012	1.282	NA	12.596	0.71418	0.67419	NA	-13.239	NA	0	2	4	0	0	2	0	0
198012	ENSDARG00000044318	itgb7	protein_coding	E010i	intron	6	39719566	39719660	95	-	no	TRUE	FALSE	0.23566	NA	-12.138	0.31685	0.29879	NA	-11.664	0.61012	0	NA	NA	0.71418	0.37184	NA	11.433	NA	0	1	0	0	0	0	1	0
198020	ENSDARG00000044318	itgb7	protein_coding	E014i	intron	6	39729505	39729642	138	-	no	TRUE	FALSE	0.50821	NA	-0.67404	0.31685	0.29516	NA	-11.658	0.61012	0.3205	NA	10.571	0.71418	0.28905	NA	-12.117	NA	1	0	1	0	1	0	0	0
197994	ENSDARG00000044318	itgb7	protein_coding	E001i	intron	6	39705941	39706098	158	-	no	TRUE	FALSE	0.23566	NA	-12.138	0.31685	0.29879	NA	-11.664	0.61012	0	NA	NA	0.71418	0.28905	NA	-12.117	NA	0	1	0	0	1	0	0	0
198010	ENSDARG00000044318	itgb7	protein_coding	E009i	intron	6	39718128	39719409	1282	-	no	TRUE	FALSE	2.264	NA	2.3071	0.31685	1.5179	NA	3.0765	0.61012	3.5329	NA	-0.59098	0.71418	0	NA	NA	NA	0	1	2	6	0	0	0	3
198002	ENSDARG00000044318	itgb7	protein_coding	E005i	intron	6	39712729	39713899	1171	-	no	TRUE	FALSE	1.2641	NA	-0.095686	0.31685	1.0003	NA	0.49242	0.61012	1.3138	NA	-0.40603	0.71418	0	NA	NA	NA	1	1	2	1	0	0	0	1
198008	ENSDARG00000044318	itgb7	protein_coding	E008i	intron	6	39717571	39718031	461	-	no	TRUE	FALSE	1.0142	NA	12.619	0.31685	0	NA	NA	0.61012	1.1941	NA	12.533	0.71418	0	NA	NA	NA	0	0	1	3	0	0	0	0
198004	ENSDARG00000044318	itgb7	protein_coding	E006i	intron	6	39714091	39714194	104	-	no	TRUE	FALSE	0	NA	NA	0.31685	0	NA	NA	0.61012	0	NA	NA	0.71418	0	NA	NA	NA	0	0	0	0	0	0	0	0
413886	ENSDARG00000090156	pttg1ipa	protein_coding	E005i	intron	6	10848690	10854860	6171	-	no	TRUE	FALSE	69.847	0.2883	-0.50756	0.31689	73.631	0.18504	0.64288	0.051207	58.427	0.00274	-1.1509	0.00041248	114.03	0.9911	-0.073664	0.97571	67	100	53	65	100	172	73	59
413882	ENSDARG00000090156	pttg1ipa	protein_coding	E003i	intron	6	10844495	10846981	2487	-	no	TRUE	FALSE	44.97	0.93911	-0.086974	0.31689	38.891	0.65553	0.34506	0.051207	37.186	0.61679	-0.43486	0.00041248	60.949	0.97425	0.19043	0.97571	46	48	33	56	76	66	45	27
413880	ENSDARG00000090156	pttg1ipa	protein_coding	E002i	intron	6	10844141	10844428	288	-	no	TRUE	FALSE	8.5285	0.17989	1.4654	0.31689	4.2964	0.64613	0.9751	0.051207	9.0699	0.78486	0.48912	0.00041248	12.332	0.96539	-0.30294	0.97571	5	4	9	16	15	16	7	4
413884	ENSDARG00000090156	pttg1ipa	protein_coding	E004i	intron	6	10847085	10848580	1496	-	no	TRUE	FALSE	7.0994	0.65187	-1.3683	0.31689	9.4747	0.66972	0.75377	0.051207	5.5873	0.41083	-2.1185	0.00041248	11.542	0.8008	0.95568	0.97571	14	7	7	1	7	15	12	8
413888	ENSDARG00000090156	pttg1ipa	protein_coding	E006i	intron	6	10854914	10855638	725	-	no	TRUE	FALSE	8.4148	0.48869	1.4194	0.31689	4.311	0.70421	0.971	0.051207	8.9252	0.81663	0.44092	0.00041248	6.7508	NA	-0.73963	0.97571	1	8	14	10	9	9	3	4
413878	ENSDARG00000090156	pttg1ipa	protein_coding	E001i	intron	6	10843731	10844093	363	-	no	TRUE	FALSE	4.6635	NA	0.7544	0.31689	2.077	NA	-9.7337	0.051207	3.5529	NA	9.7502	0.00041248	2.5741	NA	0.27496	0.97571	4	3	2	10	4	2	2	0
60446	ENSDARG00000013076	bmi1b	protein_coding	E007i	intron	2	21509611	21512114	2504	-	no	TRUE	FALSE	75.616	0.97374	-0.023855	0.31722	76.187	0.049617	0.68266	0.0021008	66.543	0.46834	-0.78439	0.0017378	25.003	0.94854	-0.29985	0.54745	87	82	86	50	44	21	14	64
60442	ENSDARG00000013076	bmi1b	protein_coding	E005i	intron	2	21509109	21509249	141	-	no	TRUE	FALSE	16.138	0.71484	-0.44083	0.31722	13.39	0.16438	-1.6889	0.0021008	8.7762	0.4285	1.17	0.0017378	3.9572	NA	0.30445	0.54745	22	19	12	13	4	5	3	3
60444	ENSDARG00000013076	bmi1b	protein_coding	E006i	intron	2	21509347	21509478	132	-	no	TRUE	FALSE	7.433	0.97818	0.081869	0.31722	9.628	0.096961	1.6684	0.0021008	8.89	0.16609	-1.6638	0.0017378	3.235	NA	0.689	0.54745	8	8	8	6	5	2	3	12
60440	ENSDARG00000013076	bmi1b	protein_coding	E004i	intron	2	21508829	21509052	224	-	no	TRUE	FALSE	8.4099	0.83076	0.6026	0.31722	5.2873	0.90107	-0.82798	0.0021008	6.501	0.46818	1.3542	0.0017378	2.1675	NA	-11.266	0.54745	2	13	7	12	4	3	0	2
60434	ENSDARG00000013076	bmi1b	protein_coding	E001i	intron	2	21507880	21507964	85	-	no	TRUE	FALSE	5.2511	0.1969	-1.899	0.31722	9.8193	0.20042	1.3728	0.0021008	5.3914	0.019131	-3.3526	0.0017378	1.7823	NA	-11.012	0.54745	8	10	1	3	5	1	0	11
60436	ENSDARG00000013076	bmi1b	protein_coding	E002i	intron	2	21508046	21508156	111	-	no	TRUE	FALSE	5.869	0.9435	-0.21379	0.31722	4.5604	0.4807	-1.7235	0.0021008	3.4107	NA	1.43	0.0017378	0.66089	NA	1.9238	0.54745	8	6	4	6	1	0	1	1
377740	ENSDARG00000078696	synpo2lb	protein_coding	E001i	intron	12	26322366	26331140	8775	-	no	TRUE	FALSE	304.71	0.13782	-0.51509	0.31737	278.43	0.27652	0.36601	2.7424e-05	243.22	0.0029252	-0.85265	0.00041218	22.789	0.99124	0.1313	0.67334	376	302	271	288	32	17	21	190
377744	ENSDARG00000078696	synpo2lb	protein_coding	E003i	intron	12	26332080	26338811	6732	-	no	TRUE	FALSE	188.18	0.89473	-0.13604	0.31737	157.45	0.014349	0.59187	2.7424e-05	165.77	0.21696	-0.6996	0.00041218	12.527	0.95411	-0.88182	0.67334	186	180	209	182	32	2	7	120
377742	ENSDARG00000078696	synpo2lb	protein_coding	E002i	intron	12	26331857	26331927	71	-	no	TRUE	FALSE	19.786	0.96472	0.098613	0.31737	22.587	0.0004775	1.9782	2.7424e-05	25.022	0.02963	-1.8498	0.00041218	1.0808	NA	2.3084	0.67334	17	18	26	18	0	1	2	30
204333	ENSDARG00000045530	si:ch211-244b2.4	protein_coding	E011i	intron	4	26127335	26130861	3527	-	no	TRUE	FALSE	26.254	0.95623	-0.25107	0.31739	51.268	0.12397	0.79054	0.10643	36.292	0.25267	-0.96849	0.17384	37.88	0.9735	0.16573	0.90599	51	26	9	23	35	25	52	70
204329	ENSDARG00000045530	si:ch211-244b2.4	protein_coding	E009i	intron	4	26117568	26118609	1042	-	no	TRUE	FALSE	15.229	0.91342	-0.4108	0.31739	16.879	0.12197	-1.595	0.10643	8.2373	0.26632	1.258	0.17384	10.911	NA	0.37038	0.90599	32	14	8	9	9	7	16	8
204325	ENSDARG00000045530	si:ch211-244b2.4	protein_coding	E007i	intron	4	26114315	26116077	1763	-	no	TRUE	FALSE	7.9658	0.27629	1.2074	0.31739	4.4601	0.030085	-14.2	0.10643	5.214	NA	16.178	0.17384	6.0093	NA	0.058551	0.90599	6	9	9	8	7	3	8	0
204327	ENSDARG00000045530	si:ch211-244b2.4	protein_coding	E008i	intron	4	26116265	26117445	1181	-	no	TRUE	FALSE	6.0564	0.99009	-0.064265	0.31739	5.8668	0.20395	-2.1611	0.10643	3.1806	NA	2.1673	0.17384	5.3751	NA	-0.78479	0.90599	7	10	3	5	4	7	5	2
204323	ENSDARG00000045530	si:ch211-244b2.4	protein_coding	E006i	intron	4	26113283	26114166	884	-	no	TRUE	FALSE	2.9874	NA	0.55039	0.31739	4.1125	0.86176	0.44128	0.10643	3.4811	NA	0.18666	0.17384	4.5161	NA	1.0501	0.90599	3	4	4	1	3	2	8	5
204317	ENSDARG00000045530	si:ch211-244b2.4	protein_coding	E003i	intron	4	26110526	26111626	1101	-	no	TRUE	FALSE	2.4275	NA	0.42969	0.31739	1.7891	NA	-12.459	0.10643	1.1941	NA	14.03	0.17384	3.8825	NA	-0.051307	0.90599	1	5	1	3	7	0	5	0
204321	ENSDARG00000045530	si:ch211-244b2.4	protein_coding	E005i	intron	4	26111906	26113146	1241	-	no	TRUE	FALSE	3.6118	NA	0.79622	0.31739	2.7822	NA	-2.073	0.10643	2.4199	NA	2.9284	0.17384	2.7877	NA	0.34845	0.90599	4	4	0	7	1	3	4	1
204313	ENSDARG00000045530	si:ch211-244b2.4	protein_coding	E001i	intron	4	26108100	26109789	1690	-	no	TRUE	FALSE	3.42	NA	-0.29311	0.31739	5.408	0.93992	0.19	0.10643	3.5421	NA	-0.40581	0.17384	2.285	NA	-0.94854	0.90599	5	5	3	1	3	2	2	6
204315	ENSDARG00000045530	si:ch211-244b2.4	protein_coding	E002i	intron	4	26109896	26110416	521	-	no	TRUE	FALSE	0.47008	NA	-9.0779	0.31739	0.59032	NA	-10.686	0.10643	0	NA	NA	0.17384	1.3351	NA	-1.232	0.90599	2	0	0	0	1	2	1	0
204319	ENSDARG00000045530	si:ch211-244b2.4	protein_coding	E004i	intron	4	26111709	26111793	85	-	no	TRUE	FALSE	0.97829	NA	-0.54611	0.31739	1.2919	NA	-0.65495	0.10643	0.70207	NA	0.18346	0.17384	0.67419	NA	-9.6141	0.90599	3	0	1	0	0	2	0	1
382593	ENSDARG00000079131	si:dkeyp-118b1.2	protein_coding	E006i	intron	12	10084432	10084747	316	+	no	TRUE	FALSE	54.561	0.34993	-0.48255	0.3174	62.132	0.54671	0.33135	0.10005	45.822	0.22099	-0.83809	0.10909	78.733	0.045961	-1.1245	0.067063	64	74	32	54	107	101	37	52
382587	ENSDARG00000079131	si:dkeyp-118b1.2	protein_coding	E003i	intron	12	10079491	10081305	1815	+	no	TRUE	FALSE	49.278	0.95478	0.07452	0.3174	42.271	0.82372	-0.15356	0.10005	39.842	0.79479	0.20893	0.10909	65.477	0.69965	0.51075	0.067063	50	54	51	44	70	57	70	28
382591	ENSDARG00000079131	si:dkeyp-118b1.2	protein_coding	E005i	intron	12	10081738	10084408	2671	+	no	TRUE	FALSE	30.191	0.8849	0.28602	0.3174	34.975	0.028416	1.2838	0.10005	35.575	0.26916	-1.0183	0.10909	51.934	0.95327	0.2358	0.067063	35	24	38	24	42	64	49	43
382583	ENSDARG00000079131	si:dkeyp-118b1.2	protein_coding	E001i	intron	12	10078318	10078998	681	+	no	TRUE	FALSE	48.356	0.13784	0.91589	0.3174	30.229	0.94562	-0.058219	0.10005	44.658	0.2272	0.95367	0.10909	46.896	0.96728	-0.15987	0.067063	32	41	68	51	61	46	37	21
382595	ENSDARG00000079131	si:dkeyp-118b1.2	protein_coding	E007i	intron	12	10084794	10086820	2027	+	no	TRUE	FALSE	37.375	0.99192	-0.0048399	0.3174	31.375	0.56082	-0.43039	0.10005	28.395	0.67211	0.40721	0.10909	36.384	0.61633	-0.83999	0.067063	39	42	39	31	43	49	20	18
382585	ENSDARG00000079131	si:dkeyp-118b1.2	protein_coding	E002i	intron	12	10079120	10079357	238	+	no	TRUE	FALSE	12.207	0.51178	1.0845	0.3174	8.2977	0.66717	0.65227	0.10005	12.695	0.85962	0.41359	0.10909	10.563	NA	-0.76846	0.067063	9	8	21	10	9	17	6	8
382589	ENSDARG00000079131	si:dkeyp-118b1.2	protein_coding	E004i	intron	12	10081478	10081639	162	+	no	TRUE	FALSE	5.1494	0.98654	-0.21279	0.3174	9.6447	0.24363	2.0646	0.10005	8.4615	0.03421	-2.2945	0.10909	5.5273	NA	1.358	0.067063	10	2	4	5	3	5	8	15
476417	ENSDARG00000099175	hmgb1a	protein_coding	E001i	intron	10	36082878	36085764	2887	+	no	TRUE	FALSE	534.41	0.89513	-0.051803	0.31769	646.2	2.9909e-09	1.0358	4.5898e-09	530.9	3.1963e-08	-1.1146	4.7062e-08	884.71	0.7512	0.17534	0.8987	688	580	458	449	818	809	1010	664
476423	ENSDARG00000099175	hmgb1a	protein_coding	E004i	intron	10	36086425	36086884	460	+	no	TRUE	FALSE	113.5	0.78216	-0.21131	0.31769	123.03	0.19755	0.40899	4.5898e-09	91.824	0.34808	-0.64869	4.7062e-08	119.37	0.88797	0.20768	0.8987	149	134	65	118	113	105	138	96
476419	ENSDARG00000099175	hmgb1a	protein_coding	E002i	intron	10	36085926	36086009	84	+	no	TRUE	FALSE	40.72	0.83249	0.34861	0.31769	58.168	1.2146e-08	1.8989	4.5898e-09	55.285	0.020465	-1.5791	4.7062e-08	66.628	0.8074	0.34535	0.8987	40	45	27	54	54	62	81	81
476421	ENSDARG00000099175	hmgb1a	protein_coding	E003i	intron	10	36086156	36086249	94	+	no	TRUE	FALSE	37.09	0.9806	-0.014141	0.31769	36.778	0.7444	0.28127	4.5898e-09	29.847	0.6865	-0.32192	4.7062e-08	54.741	0.88187	0.31379	0.8987	52	35	31	33	52	45	66	27
375113	ENSDARG00000078459	cux1a	protein_coding	E025i	intron	10	33145768	33212866	67099	-	no	TRUE	FALSE	4948.2	0.95174	-0.010409	0.31773	5910.8	7.681e-06	-0.31592	4.3092e-11	4852.8	0.29091	0.39478	1.2741e-07	3527.3	0.9848	NA	0.57601	6223	5506	4740	3616	2789	3370	4263	5977
375111	ENSDARG00000078459	cux1a	protein_coding	E024i	intron	10	33105028	33145656	40629	-	no	TRUE	FALSE	1837.3	0.96963	0.045485	0.31773	2166.7	0.13393	-0.29919	4.3092e-11	1817.5	0.55857	0.43399	1.2741e-07	1200.7	0.9949	NA	0.57601	2370	1910	1877	1285	993	1091	1468	2206
375099	ENSDARG00000078459	cux1a	protein_coding	E018i	intron	10	33041226	33066103	24878	-	no	TRUE	FALSE	861.55	0.80649	-0.099529	0.31773	1256.4	0.016217	0.23168	4.3092e-11	1028.6	0.1364	-0.24106	1.2741e-07	573.56	0.928	NA	0.57601	1162	934	823	581	493	468	735	1561
375109	ENSDARG00000078459	cux1a	protein_coding	E023i	intron	10	33084193	33104979	20787	-	no	TRUE	FALSE	469.99	0.48538	0.12441	0.31773	542.8	0.23681	-0.27998	4.3092e-11	470.18	0.11027	0.49579	1.2741e-07	341.74	0.95753	NA	0.57601	568	498	445	395	295	281	435	557
375107	ENSDARG00000078459	cux1a	protein_coding	E022i	intron	10	33073686	33084113	10428	-	no	TRUE	FALSE	166.36	0.70679	0.15536	0.31773	253.4	0.0012656	0.5686	4.3092e-11	226.3	0.062755	-0.32242	1.2741e-07	130.22	0.90272	NA	0.57601	188	185	171	129	102	108	173	351
375085	ENSDARG00000078459	cux1a	protein_coding	E011i	intron	10	33011755	33019564	7810	-	no	TRUE	FALSE	173.01	0.62083	-0.18129	0.31773	247.94	0.41337	0.11767	4.3092e-11	197.36	0.22505	-0.20684	1.2741e-07	102.41	0.49253	NA	0.57601	227	203	158	116	70	75	153	296
375079	ENSDARG00000078459	cux1a	protein_coding	E008i	intron	10	33000745	33004078	3334	-	no	TRUE	FALSE	160.48	0.61402	0.17922	0.31773	191.28	0.96429	-0.10893	4.3092e-11	170.02	0.5904	0.37968	1.2741e-07	96.977	0.99894	NA	0.57601	200	157	166	126	89	79	120	210
375093	ENSDARG00000078459	cux1a	protein_coding	E015i	intron	10	33031085	33035974	4890	-	no	TRUE	FALSE	141.89	0.17801	-0.37628	0.31773	187.63	0.42532	-0.31283	4.3092e-11	136.38	0.78004	0.030021	1.2741e-07	88.28	0.87386	NA	0.57601	201	171	123	84	92	76	97	190
375105	ENSDARG00000078459	cux1a	protein_coding	E021i	intron	10	33068417	33073547	5131	-	no	TRUE	FALSE	143.19	0.97568	0.024741	0.31773	153.96	0.089852	-0.66581	4.3092e-11	126.78	0.045265	0.77946	1.2741e-07	76.406	0.84925	NA	0.57601	162	173	137	109	105	55	74	134
375083	ENSDARG00000078459	cux1a	protein_coding	E010i	intron	10	33006674	33011673	5000	-	no	TRUE	FALSE	111.92	0.85207	-0.11662	0.31773	156.62	0.56402	0.10283	4.3092e-11	127.02	0.44764	-0.12798	1.2741e-07	73.457	0.99018	NA	0.57601	146	127	104	78	72	58	89	186
375081	ENSDARG00000078459	cux1a	protein_coding	E009i	intron	10	33004166	33006571	2406	-	no	TRUE	FALSE	125.01	0.96172	0.02683	0.31773	163.88	0.72942	0.036528	4.3092e-11	138.68	0.8547	0.081744	1.2741e-07	66.138	0.97747	NA	0.57601	160	132	122	93	55	63	78	190
375069	ENSDARG00000078459	cux1a	protein_coding	E003i	intron	10	32969034	32976541	7508	-	no	TRUE	FALSE	114.1	0.87356	0.085327	0.31773	170.81	0.022126	0.46232	4.3092e-11	149.05	0.14436	-0.28658	1.2741e-07	55.245	0.35721	NA	0.57601	146	116	107	94	40	27	93	229
375097	ENSDARG00000078459	cux1a	protein_coding	E017i	intron	10	33038403	33041176	2774	-	no	TRUE	FALSE	74.072	0.86079	0.12056	0.31773	88.45	0.89767	-0.16579	4.3092e-11	76.855	0.70489	0.37713	1.2741e-07	53.033	0.99762	NA	0.57601	97	71	74	58	37	55	64	95
375073	ENSDARG00000078459	cux1a	protein_coding	E005i	intron	10	32992801	32995418	2618	-	no	TRUE	FALSE	90.258	0.58295	0.26141	0.31773	107.74	0.90473	-0.027445	4.3092e-11	98.458	0.72133	0.37843	1.2741e-07	49.04	0.89203	NA	0.57601	109	87	82	88	49	45	53	122
375075	ENSDARG00000078459	cux1a	protein_coding	E006i	intron	10	32995752	33000147	4396	-	no	TRUE	FALSE	76.315	0.13799	0.50446	0.31773	88.589	0.58873	0.15007	4.3092e-11	88.511	0.59315	0.44421	1.2741e-07	44.982	0.92827	NA	0.57601	85	67	77	79	34	37	61	107
375087	ENSDARG00000078459	cux1a	protein_coding	E012i	intron	10	33020294	33025829	5536	-	no	TRUE	FALSE	99.186	0.61055	0.26615	0.31773	130.83	0.33651	0.27497	4.3092e-11	120.11	0.89868	0.080856	1.2741e-07	38.083	0.82615	NA	0.57601	126	89	92	95	38	12	62	165
375067	ENSDARG00000078459	cux1a	protein_coding	E002i	intron	10	32963482	32968844	5363	-	no	TRUE	FALSE	64.429	0.96999	-0.10026	0.31773	97.351	0.4638	0.32861	4.3092e-11	80.028	0.36098	-0.33871	1.2741e-07	34.357	0.73468	NA	0.57601	98	59	50	56	30	42	31	125
375091	ENSDARG00000078459	cux1a	protein_coding	E014i	intron	10	33027757	33031025	3269	-	no	TRUE	FALSE	61.538	0.74793	0.20052	0.31773	75.721	0.86117	0.011938	4.3092e-11	67.919	0.86567	0.27919	1.2741e-07	33.861	0.89444	NA	0.57601	74	62	62	51	33	17	50	87
375103	ENSDARG00000078459	cux1a	protein_coding	E020i	intron	10	33066343	33068253	1911	-	no	TRUE	FALSE	32.167	0.85899	0.20315	0.31773	42.182	0.7099	0.2079	4.3092e-11	38.019	0.92508	0.084835	1.2741e-07	20.973	0.98584	NA	0.57601	45	26	34	25	18	17	27	52
375095	ENSDARG00000078459	cux1a	protein_coding	E016i	intron	10	33036140	33038297	2158	-	no	TRUE	FALSE	27.878	0.69626	0.36698	0.31773	38.352	0.30274	0.4988	4.3092e-11	36.563	0.80757	-0.039676	1.2741e-07	20.525	0.95324	NA	0.57601	30	28	34	20	30	12	21	52
375065	ENSDARG00000078459	cux1a	protein_coding	E001i	intron	10	32959926	32963171	3246	-	no	TRUE	FALSE	24.288	0.7405	0.35116	0.31773	28.935	0.87138	0.072295	4.3092e-11	27.421	0.83537	0.36894	1.2741e-07	14.274	0.85415	NA	0.57601	33	18	26	21	14	16	13	34
375101	ENSDARG00000078459	cux1a	protein_coding	E019i	intron	10	33066171	33066274	104	-	no	TRUE	FALSE	6.7021	0.95946	0.14862	0.31773	13.386	0.16821	1.2093	4.3092e-11	12.123	0.30179	-0.97057	1.2741e-07	6.0685	NA	NA	0.57601	10	5	8	4	7	12	0	22
375077	ENSDARG00000078459	cux1a	protein_coding	E007i	intron	10	33000612	33000699	88	-	no	TRUE	FALSE	2.9238	NA	-0.53335	0.31773	4.4113	0.9815	-0.022277	4.3092e-11	3.1312	NA	-0.42201	1.2741e-07	5.3004	NA	NA	0.57601	3	5	2	2	7	2	7	5
375089	ENSDARG00000078459	cux1a	protein_coding	E013i	intron	10	33025927	33027704	1778	-	no	TRUE	FALSE	5.4144	0.98811	-0.06276	0.31773	5.4916	0.60347	-1.0447	4.3092e-11	4.2936	NA	1.0718	1.2741e-07	1.7764	NA	NA	0.57601	5	8	5	4	1	0	4	4
208573	ENSDARG00000046098	ebp	protein_coding	E001i	intron	23	19222501	19222915	415	-	no	TRUE	FALSE	6.9464	0.13806	-1.7364	0.31794	8.4505	0.89057	-0.30151	0.91302	3.3321	NA	-1.5431	0.79949	6.9645	NA	0.23809	0.68372	13	10	2	4	6	10	5	4
208575	ENSDARG00000046098	ebp	protein_coding	E002i	intron	23	19223047	19223126	80	-	no	TRUE	FALSE	0.50821	NA	0.21404	0.31794	0.29516	NA	-8.0949	0.91302	0.3205	NA	8.2779	0.79949	1.3003	NA	-9.1967	0.68372	1	0	1	0	1	3	0	0
208579	ENSDARG00000046098	ebp	protein_coding	E004i	intron	23	19226709	19226823	115	-	no	TRUE	FALSE	1.971	NA	-0.52882	0.31794	1.4903	NA	-10.421	0.91302	0.93219	NA	9.8435	0.79949	0.66089	NA	1.9619	0.68372	1	4	2	1	1	0	1	0
236778	ENSDARG00000056453	afap1l1b	protein_coding	E018i	intron	21	30405392	30431110	25719	-	no	TRUE	FALSE	183.12	0.90535	0.066708	0.31808	186.93	0.0096254	0.53362	0.030039	174.15	0.053814	-0.46589	0.0024994	50.985	0.77738	0.49257	0.96757	197	193	196	153	70	46	41	175
236746	ENSDARG00000056453	afap1l1b	protein_coding	E002i	intron	21	30382785	30386377	3593	-	no	TRUE	FALSE	34.286	0.9059	-0.12961	0.31808	35.747	0.62707	0.35873	0.030039	30.559	0.51779	-0.48784	0.0024994	19.491	0.78888	0.92974	0.96757	43	35	33	28	15	24	19	31
236760	ENSDARG00000056453	afap1l1b	protein_coding	E009i	intron	21	30390994	30397537	6544	-	no	TRUE	FALSE	42.193	0.71113	-0.28448	0.31808	45.007	0.74439	0.24126	0.030039	35.789	0.47001	-0.52623	0.0024994	11.19	NA	-0.28259	0.96757	57	44	34	37	17	12	6	37
236772	ENSDARG00000056453	afap1l1b	protein_coding	E015i	intron	21	30402166	30404700	2535	-	no	TRUE	FALSE	26.786	0.88197	-0.22872	0.31808	39.403	0.018196	1.3858	0.030039	33.529	0.0011205	-1.6148	0.0024994	7.2343	NA	1.8352	0.96757	40	23	23	23	4	7	10	51
236768	ENSDARG00000056453	afap1l1b	protein_coding	E013i	intron	21	30400011	30401869	1859	-	no	TRUE	FALSE	15.137	0.9683	0.084386	0.31808	10.708	0.19022	-1.7246	0.030039	10.088	0.16703	1.8108	0.0024994	6.8602	NA	-1.29	0.96757	20	12	17	12	6	13	2	3
236748	ENSDARG00000056453	afap1l1b	protein_coding	E003i	intron	21	30386554	30387594	1041	-	no	TRUE	FALSE	16.031	0.97393	-0.086332	0.31808	12.741	0.43718	-1.1596	0.030039	10.792	0.40074	1.071	0.0024994	5.1267	NA	-0.82458	0.96757	13	23	15	14	7	7	2	5
236756	ENSDARG00000056453	afap1l1b	protein_coding	E007i	intron	21	30389445	30390547	1103	-	no	TRUE	FALSE	9.3061	0.60485	0.77981	0.31808	5.6828	0.78668	-0.63334	0.030039	7.932	0.36071	1.4123	0.0024994	3.5935	NA	1.7831	0.96757	5	10	13	9	6	0	5	3
236764	ENSDARG00000056453	afap1l1b	protein_coding	E011i	intron	21	30398220	30399527	1308	-	no	TRUE	FALSE	9.8591	0.13812	1.3949	0.31808	4.7792	0.89443	-0.30993	0.030039	9.4172	0.20423	1.7049	0.0024994	3.1655	NA	-1.1823	0.96757	7	5	14	13	5	4	1	3
236744	ENSDARG00000056453	afap1l1b	protein_coding	E001i	intron	21	30382014	30382655	642	-	no	TRUE	FALSE	7.7528	0.31933	-1.3584	0.31808	8.7384	0.5996	-0.89417	0.030039	4.0024	NA	-0.462	0.0024994	2.5741	NA	0.41145	0.96757	16	8	5	3	4	2	2	4
236762	ENSDARG00000056453	afap1l1b	protein_coding	E010i	intron	21	30397617	30398126	510	-	no	TRUE	FALSE	8.0164	0.99969	0.27496	0.31808	6.3735	0.87457	-0.31002	0.030039	6.5352	0.9553	0.58228	0.0024994	2.237	NA	0.68684	0.96757	9	7	2	15	4	1	2	4
236770	ENSDARG00000056453	afap1l1b	protein_coding	E014i	intron	21	30401969	30402050	82	-	no	TRUE	FALSE	0.23566	NA	-9.5381	0.31808	0.70516	NA	1.6883	0.030039	0.38157	NA	-11.164	0.0024994	1.239	NA	0.44989	0.96757	0	1	0	0	3	0	1	1
236776	ENSDARG00000056453	afap1l1b	protein_coding	E017i	intron	21	30405076	30405265	190	-	no	TRUE	FALSE	2.8132	NA	1.6426	0.31808	1.2991	NA	0.1041	0.030039	2.8577	NA	1.5389	0.0024994	0.66089	NA	2.0129	0.96757	1	2	5	3	1	0	1	1
236754	ENSDARG00000056453	afap1l1b	protein_coding	E006i	intron	21	30388607	30389298	692	-	no	TRUE	FALSE	6.1602	0.32377	1.5121	0.31808	2.8898	NA	-0.11735	0.030039	6.0651	0.44052	1.6331	0.0024994	0.5781	NA	-11.546	0.96757	4	3	12	5	2	0	0	2
236752	ENSDARG00000056453	afap1l1b	protein_coding	E005i	intron	21	30387960	30388551	592	-	no	TRUE	FALSE	6.7503	0.90681	0.34361	0.31808	5.8762	0.87401	0.31491	0.030039	6.2483	0.99274	0.024866	0.0024994	0.37184	NA	11.733	0.96757	11	2	9	5	0	0	1	5
236774	ENSDARG00000056453	afap1l1b	protein_coding	E016i	intron	21	30404790	30404991	202	-	no	TRUE	FALSE	2.8935	NA	0.18303	0.31808	3.4037	NA	1.1053	0.030039	3.2734	NA	-0.92789	0.0024994	0.28905	NA	-10.432	0.96757	4	2	0	6	1	0	0	4
236766	ENSDARG00000056453	afap1l1b	protein_coding	E012i	intron	21	30399708	30399798	91	-	no	TRUE	FALSE	1.2874	NA	12.302	0.31808	0	NA	NA	0.030039	1.5146	NA	12.188	0.0024994	0.28905	NA	-10.432	0.96757	0	0	2	3	1	0	0	0
236758	ENSDARG00000056453	afap1l1b	protein_coding	E008i	intron	21	30390760	30390837	78	-	no	TRUE	FALSE	2.49	NA	0.22603	0.31808	1.4831	NA	-11.233	0.030039	1.5439	NA	12.23	0.0024994	0	NA	NA	0.96757	3	2	3	2	0	0	0	0
236750	ENSDARG00000056453	afap1l1b	protein_coding	E004i	intron	21	30387763	30387856	94	-	no	TRUE	FALSE	2.2054	NA	-0.77386	0.31808	1.7819	NA	-11.547	0.030039	0.93219	NA	11.367	0.0024994	0	NA	NA	0.96757	3	3	2	1	0	0	0	0
42140	ENSDARG00000009267	zgc:136439	protein_coding	E001i	intron	9	41278823	41280399	1577	+	no	TRUE	FALSE	29.985	0.87852	-0.16771	0.31813	23.619	0.61659	0.40861	0.67244	24.657	0.51539	-0.62922	0.33042	5.0032	NA	0.96344	0.88252	29	30	30	32	4	7	4	15
42142	ENSDARG00000009267	zgc:136439	protein_coding	E002i	intron	9	41280850	41280940	91	+	no	TRUE	FALSE	2.7199	NA	1.9079	0.31813	1.0003	NA	1.3844	0.67244	3.0316	NA	0.46579	0.33042	2.2155	NA	-12.208	0.88252	1	1	1	8	3	4	0	1
42146	ENSDARG00000009267	zgc:136439	protein_coding	E004i	intron	9	41281144	41281227	84	+	no	TRUE	FALSE	7.4052	0.97954	-0.049395	0.31813	4.1649	0.21871	-11.8	0.67244	4.8349	NA	11.368	0.33042	1.8784	NA	-11.979	0.88252	5	9	6	10	3	3	0	0
42144	ENSDARG00000009267	zgc:136439	protein_coding	E003i	intron	9	41281010	41281084	75	+	no	TRUE	FALSE	7.0221	0.13814	-1.6315	0.31813	6.6374	0.35729	-2.0076	0.67244	2.8283	NA	0.32395	0.33042	1.3003	NA	-11.418	0.88252	12	9	4	4	1	3	0	1
144402	ENSDARG00000033610	morn5	protein_coding	E002i	intron	10	9564867	9573049	8183	-	no	TRUE	FALSE	35.633	0.82055	0.32277	0.31815	26.296	0.53076	0.63343	0.938	37.156	0.62938	-0.24505	0.96958	29.095	0.39237	-0.80096	0.62825	29	24	45	44	36	40	14	26
144408	ENSDARG00000033610	morn5	protein_coding	E005i	intron	10	9574389	9576433	2045	-	no	TRUE	FALSE	5.496	0.92981	0.37613	0.31815	3.9904	0.8363	0.6645	0.938	5.7788	0.90979	-0.21597	0.96958	3.5314	NA	2.2155	0.62825	7	1	6	8	1	3	6	4
144406	ENSDARG00000033610	morn5	protein_coding	E004i	intron	10	9573376	9574240	865	-	no	TRUE	FALSE	2.0574	NA	1.1624	0.31815	0.59395	NA	-9.4773	0.938	1.8644	NA	11.764	0.96958	1.9612	NA	-0.68654	0.62825	1	1	4	2	2	3	1	0
144404	ENSDARG00000033610	morn5	protein_coding	E003i	intron	10	9573182	9573263	82	-	no	TRUE	FALSE	1.5492	NA	1.8976	0.31815	0.29879	NA	-8.4805	0.938	1.5439	NA	11.498	0.96958	0.5781	NA	-12.049	0.62825	0	1	3	2	2	0	0	0
462504	ENSDARG00000098059	fkbp3	protein_coding	E001i	intron	20	54464178	54466704	2527	+	no	TRUE	FALSE	92.15	0.85252	-0.11897	0.31817	112.38	9.2252e-09	1.3261	6.2313e-11	105.54	6.9803e-07	-1.486	0	78.222	0.22023	-0.84454	0.35393	94	101	78	101	113	80	50	134
462549	ENSDARG00000098059	fkbp3	protein_coding	E024i	intron	20	54472460	54474243	1784	+	no	TRUE	FALSE	74.005	0.35772	-0.7725	0.31817	77.848	0.98794	-0.0095745	6.2313e-11	53.983	0.53762	-0.80031	0	42.325	0.77246	0.52975	0.35393	97	94	72	38	47	29	51	52
462508	ENSDARG00000098059	fkbp3	protein_coding	E003i	intron	20	54467270	54467373	104	+	no	TRUE	FALSE	21.517	0.86531	-0.22554	0.31817	23.709	0.18264	0.89779	6.2313e-11	21.45	0.12328	-1.1619	0	14.124	0.92053	0.54097	0.35393	24	23	22	18	13	12	17	24
462538	ENSDARG00000098059	fkbp3	protein_coding	E018i	intron	20	54471258	54471320	63	+	no	TRUE	FALSE	18.589	0.89626	0.19777	0.31817	16.085	0.5806	0.54539	6.2313e-11	17.517	0.75133	-0.38795	0	13.017	0.85075	0.73742	0.35393	17	18	18	22	15	7	17	14
462548	ENSDARG00000098059	fkbp3	protein_coding	E023i	intron	20	54472335	54472391	57	+	no	TRUE	FALSE	21.23	0.48395	0.59042	0.31817	14.582	0.84426	0.23874	6.2313e-11	19.752	0.78399	0.3112	0	6.9245	NA	0.40996	0.35393	13	21	24	27	9	4	8	11
462512	ENSDARG00000098059	fkbp3	protein_coding	E005i	intron	20	54468160	54468184	25	+	no	TRUE	FALSE	10.834	0.95688	0.13361	0.31817	7.4611	0.60348	-0.94031	6.2313e-11	8.0766	0.58356	1.0305	0	3.8958	NA	0.11563	0.35393	9	12	8	15	6	2	4	3
110195	ENSDARG00000023495	ift74	protein_coding	E001i	intron	5	446859	451101	4243	+	no	TRUE	FALSE	140.47	0.71324	-0.20114	0.31823	128.37	0.00024661	-0.95801	0.0005607	95.653	0.36901	0.75123	0.0079682	104.61	0.93952	-0.17087	0.88093	175	167	159	67	105	78	129	66
110199	ENSDARG00000023495	ift74	protein_coding	E003i	intron	5	451723	457255	5533	+	no	TRUE	FALSE	89.022	0.13821	-0.62883	0.31823	114.8	0.62188	0.20503	0.0005607	77.47	0.13195	-0.83787	0.0079682	95.951	0.88103	-0.26828	0.88093	131	112	84	36	99	74	114	105
110213	ENSDARG00000023495	ift74	protein_coding	E010i	intron	5	461788	464103	2316	+	no	TRUE	FALSE	75.993	0.831	-0.16693	0.31823	81.125	0.93836	-0.055479	0.0005607	63.871	0.84617	-0.1179	0.0079682	80.646	0.99799	-0.0016591	0.88093	103	80	88	36	82	52	106	66
110205	ENSDARG00000023495	ift74	protein_coding	E006i	intron	5	458423	459936	1514	+	no	TRUE	FALSE	91.727	0.83282	0.15334	0.31823	97.281	0.37765	0.33345	0.0005607	88.624	0.71906	-0.18362	0.0079682	80.12	0.98494	-0.077449	0.88093	104	95	111	59	69	66	102	94
110231	ENSDARG00000023495	ift74	protein_coding	E019i	intron	5	466947	470505	3559	+	no	TRUE	FALSE	114.07	0.69629	0.38282	0.31823	103.32	0.97621	0.019446	0.0005607	103.9	0.72175	0.35642	0.0079682	78.72	0.98025	0.062569	0.88093	126	103	157	70	87	42	106	87
110203	ENSDARG00000023495	ift74	protein_coding	E005i	intron	5	457494	458361	868	+	no	TRUE	FALSE	46.424	0.30335	-0.51793	0.31823	52.356	0.70461	-0.2415	0.0005607	35.419	0.72118	-0.2793	0.0079682	54.174	0.95024	0.18123	0.88093	67	56	45	21	57	28	76	39
110209	ENSDARG00000023495	ift74	protein_coding	E008i	intron	5	460159	461442	1284	+	no	TRUE	FALSE	27.993	0.61415	0.43088	0.31823	34.626	0.025661	1.1258	0.0005607	34.853	0.25114	-0.70101	0.0079682	35.233	0.62086	-0.76893	0.88093	26	29	37	20	42	31	34	45
110233	ENSDARG00000023495	ift74	protein_coding	E020i	intron	5	470632	472004	1373	+	no	TRUE	FALSE	28.39	0.71513	-0.49885	0.31823	38.094	0.52013	0.47263	0.0005607	27.496	0.42739	-0.97818	0.0079682	34.429	0.92361	-0.32366	0.88093	45	30	33	7	35	28	40	39
110225	ENSDARG00000023495	ift74	protein_coding	E016i	intron	5	466293	466419	127	+	no	TRUE	FALSE	10.88	0.82137	-0.4175	0.31823	16.025	0.35622	0.85641	0.0005607	12.29	0.33785	-1.2768	0.0079682	21.72	0.80745	-1.0811	0.88093	17	11	13	3	17	30	18	19
110221	ENSDARG00000023495	ift74	protein_coding	E014i	intron	5	464739	466048	1310	+	no	TRUE	FALSE	24.721	0.90759	-0.14603	0.31823	22.001	0.21039	-1.008	0.0005607	16.927	0.40068	0.85739	0.0079682	12.66	0.8286	0.90512	0.88093	27	32	27	14	12	3	22	11
110201	ENSDARG00000023495	ift74	protein_coding	E004i	intron	5	457305	457394	90	+	no	TRUE	FALSE	15.261	0.8586	-0.28429	0.31823	14.522	0.47319	-0.83194	0.0005607	10.481	0.70843	0.54211	0.0079682	12.294	0.98077	0.12392	0.88093	23	15	15	9	16	4	17	8
110211	ENSDARG00000023495	ift74	protein_coding	E009i	intron	5	461582	461724	143	+	no	TRUE	FALSE	9.4195	0.97154	-0.078759	0.31823	17.11	0.046813	1.6558	0.0005607	14.902	0.036027	-1.7433	0.0079682	10.979	NA	-0.70607	0.88093	8	14	11	5	18	5	11	26
110197	ENSDARG00000023495	ift74	protein_coding	E002i	intron	5	451188	451586	399	+	no	TRUE	FALSE	7.6516	0.7851	0.64865	0.31823	11.07	0.072016	1.6953	0.0005607	11.613	0.56785	-1.0562	0.0079682	5.4926	NA	-0.050333	0.88093	6	8	6	11	3	6	7	17
110223	ENSDARG00000023495	ift74	protein_coding	E015i	intron	5	466103	466194	92	+	no	TRUE	FALSE	4.5863	NA	-2.0339	0.31823	5.5716	0.40512	-1.5853	0.0005607	1.7246	NA	-0.43888	0.0079682	3.181	NA	2.1557	0.88093	6	10	3	0	2	0	7	2
110207	ENSDARG00000023495	ift74	protein_coding	E007i	intron	5	459997	460096	100	+	no	TRUE	FALSE	5.4519	0.97434	0.11471	0.31823	9.6629	0.089677	1.7371	0.0005607	8.8113	0.15763	-1.6302	0.0079682	2.7396	NA	0.32797	0.88093	5	7	6	4	2	2	4	15
110219	ENSDARG00000023495	ift74	protein_coding	E013i	intron	5	464521	464685	165	+	no	TRUE	FALSE	5.3328	0.95405	0.54136	0.31823	4.1925	0.90216	-0.32201	0.0005607	4.6409	NA	0.86299	0.0079682	1.3218	NA	0.36149	0.88093	4	6	10	1	2	0	2	3
110229	ENSDARG00000023495	ift74	protein_coding	E018i	intron	5	466727	466826	100	+	no	TRUE	FALSE	0	NA	NA	0.31823	0	NA	NA	0.0005607	0	NA	NA	0.0079682	0	NA	NA	0.88093	0	0	0	0	0	0	0	0
454454	ENSDARG00000096800	si:ch211-277e21.1	protein_coding	E003i	intron	12	32111988	32150227	38240	+	no	TRUE	FALSE	106.58	0.77974	0.11511	0.3183	96.116	0.045076	-0.63463	0.059408	88.931	0.0022847	0.61926	0.0053943	59.952	0.97885	0.026218	0.99506	125	103	116	86	95	28	62	70
454452	ENSDARG00000096800	si:ch211-277e21.1	protein_coding	E002i	intron	12	32088110	32111757	23648	+	no	TRUE	FALSE	35.312	0.4219	0.44699	0.3183	43.048	0.017729	0.83552	0.059408	44.732	0.33555	-0.5172	0.0053943	33.363	0.94404	0.18044	0.99506	37	30	39	36	48	17	37	57
454450	ENSDARG00000096800	si:ch211-277e21.1	protein_coding	E001i	intron	12	32084855	32087876	3022	+	no	TRUE	FALSE	5.9544	0.62432	1.0127	0.3183	4.3001	0.99541	-0.10166	0.059408	6.0407	0.6411	0.98258	0.0053943	3.0901	NA	-0.073553	0.99506	4	5	5	10	1	5	3	4
285549	ENSDARG00000062418	ttl	protein_coding	E001i	intron	13	15787741	15792074	4334	-	no	TRUE	FALSE	85.345	0.79075	-0.27842	0.31835	81.334	0.84874	0.14102	0.3039	67.861	0.62882	-0.43623	0.25157	64.033	0.97861	-0.11201	0.95314	108	88	83	67	73	70	52	57
285557	ENSDARG00000062418	ttl	protein_coding	E005i	intron	13	15794839	15796633	1795	-	no	TRUE	FALSE	44.945	0.92745	0.12896	0.31835	36.027	0.98749	-0.044166	0.3039	36.738	0.82722	0.15911	0.25157	33.307	0.91459	0.3694	0.95314	58	32	40	52	47	21	34	23
285559	ENSDARG00000062418	ttl	protein_coding	E006i	intron	13	15796713	15797787	1075	-	no	TRUE	FALSE	15.166	0.31325	-0.96587	0.31835	18.166	0.76989	0.33736	0.3039	11.547	0.35873	-1.3143	0.25157	14.933	0.75224	-1.1392	0.95314	20	22	13	7	17	22	7	14
285555	ENSDARG00000062418	ttl	protein_coding	E004i	intron	13	15793979	15794605	627	-	no	TRUE	FALSE	12.286	0.79835	-0.48178	0.31835	12.552	0.91747	0.18638	0.3039	9.5804	0.66371	-0.68445	0.25157	10.756	NA	-0.82876	0.95314	19	11	11	9	12	15	6	9
285553	ENSDARG00000062418	ttl	protein_coding	E003i	intron	13	15793765	15793842	78	-	no	TRUE	FALSE	7.3422	0.98198	0.08708	0.31835	11.376	0.081993	2.1012	0.3039	10.972	0.077547	-2.029	0.25157	3.6201	NA	-0.067408	0.95314	4	11	4	11	4	4	3	17
228006	ENSDARG00000055216	tuba1c	protein_coding	E003i	intron	23	35593606	35595243	1638	-	no	TRUE	FALSE	41.828	0.90605	0.19496	0.31849	46.855	0.00040972	1.8082	0.00019616	38.196	0.013174	-1.6349	0.037374	9.815	NA	-0.083945	0.93002	55	44	38	33	19	4	8	43
228004	ENSDARG00000055216	tuba1c	protein_coding	E002i	intron	23	35593272	35593382	111	-	no	TRUE	FALSE	25.18	0.99974	0.055182	0.31849	30.614	9.1539e-05	1.9634	0.00019616	23.886	0.14284	-1.9284	0.037374	7.8124	NA	1.0215	0.93002	28	34	27	13	6	7	10	30
228002	ENSDARG00000055216	tuba1c	protein_coding	E001i	intron	23	35593039	35593122	84	-	no	TRUE	FALSE	18.684	0.45283	0.94303	0.31849	16.628	0.092476	1.921	0.00019616	18.66	0.28921	-1.0032	0.037374	5.7395	NA	-0.90975	0.93002	9	25	21	20	9	6	3	16
241921	ENSDARG00000057025	chrna2b	protein_coding	E001i	intron	20	19894606	19916881	22276	+	no	TRUE	FALSE	34.187	0.18977	0.79007	0.3185	32.509	0.58755	0.56289	0.028378	29.642	0.66788	0.20902	0.92588	5.9746	NA	0.37937	NA	46	28	37	27	7	4	7	26
387714	ENSDARG00000079618	sik2a	protein_coding	E006i	intron	5	57153755	57168068	14314	-	no	TRUE	FALSE	17.776	0.69463	0.32661	0.3185	17.731	0.20924	0.80139	0.65422	20.335	0.53318	-0.52742	0.85356	5.8837	NA	-1.1463	NA	18	13	23	17	6	9	3	21
387724	ENSDARG00000079618	sik2a	protein_coding	E011i	intron	5	57174990	57188122	13133	-	no	TRUE	FALSE	15.18	0.93479	-0.3323	0.3185	17.009	0.58944	0.36281	0.65422	14.933	0.66982	-0.75059	0.85356	4.4739	NA	-0.10475	NA	16	18	10	18	8	2	4	17
387730	ENSDARG00000079618	sik2a	protein_coding	E014i	intron	5	57204016	57208783	4768	-	no	TRUE	FALSE	10.758	0.13833	1.2843	0.3185	5.5992	0.91815	0.099553	0.65422	11.23	0.37362	1.1332	0.85356	3.3932	NA	-0.93352	NA	5	7	20	10	8	1	2	5
387722	ENSDARG00000079618	sik2a	protein_coding	E010i	intron	5	57172415	57174864	2450	-	no	TRUE	FALSE	8.1645	1	-0.13022	0.3185	7.0931	0.91864	-0.40418	0.65422	6.8014	0.90434	0.21853	0.85356	1.9265	NA	-14.944	NA	5	12	8	8	2	4	0	5
387718	ENSDARG00000079618	sik2a	protein_coding	E008i	intron	5	57170244	57171954	1711	-	no	TRUE	FALSE	1.9055	NA	-1.6362	0.3185	2.591	NA	-0.22132	0.65422	1.3455	NA	-1.4817	0.85356	1.0327	NA	2.2106	NA	4	2	0	2	1	0	2	2
387706	ENSDARG00000079618	sik2a	protein_coding	E002i	intron	5	57144825	57147568	2744	-	no	TRUE	FALSE	0.97953	NA	-1.6236	0.3185	2.1118	NA	1.3624	0.65422	1.4652	NA	-3.0375	0.85356	0.37184	NA	13.454	NA	1	2	1	0	0	0	1	3
241923	ENSDARG00000057025	chrna2b	protein_coding	E002i	intron	20	19917034	19919378	2345	+	no	TRUE	FALSE	3.6812	NA	-0.45853	0.3185	4.8904	0.82247	0.6115	0.028378	2.8083	NA	-1.0624	0.92588	0.28905	NA	-9.8424	NA	6	5	4	0	1	0	0	4
387710	ENSDARG00000079618	sik2a	protein_coding	E004i	intron	5	57148894	57150392	1499	-	no	TRUE	FALSE	3.1637	NA	1.6047	0.3185	1.2919	NA	-0.21844	0.65422	3.2661	NA	1.7676	0.85356	0	NA	NA	NA	3	0	9	0	0	0	0	1
387728	ENSDARG00000079618	sik2a	protein_coding	E013i	intron	5	57200821	57203898	3078	-	no	TRUE	FALSE	2.0716	NA	0.72116	0.3185	2.1082	NA	1.3634	0.65422	2.7472	NA	-0.68345	0.85356	0	NA	NA	NA	2	1	5	0	0	0	0	3
387716	ENSDARG00000079618	sik2a	protein_coding	E007i	intron	5	57168228	57170090	1863	-	no	TRUE	FALSE	1.2641	NA	0.54495	0.3185	1.4067	NA	1.3629	0.65422	1.6953	NA	-0.8704	0.85356	0	NA	NA	NA	1	1	2	1	0	0	0	2
241929	ENSDARG00000057025	chrna2b	protein_coding	E005i	intron	20	19923099	19923731	633	+	no	TRUE	FALSE	0.7177	NA	-0.012331	0.3185	2.2194	NA	3.0708	0.028378	1.8175	NA	-3.101	0.92588	0	NA	NA	NA	1	1	0	1	0	0	0	4
387708	ENSDARG00000079618	sik2a	protein_coding	E003i	intron	5	57147689	57148732	1044	-	no	TRUE	FALSE	0.71708	NA	-1.0527	0.3185	0.59032	NA	-12.071	0.65422	0.29119	NA	11.569	0.85356	0	NA	NA	NA	2	0	0	1	0	0	0	0
387720	ENSDARG00000079618	sik2a	protein_coding	E009i	intron	5	57172182	57172290	109	-	no	TRUE	FALSE	0.70511	NA	-14.182	0.3185	0.88549	NA	-12.459	0.65422	0	NA	NA	0.85356	0	NA	NA	NA	3	0	0	0	0	0	0	0
241925	ENSDARG00000057025	chrna2b	protein_coding	E003i	intron	20	19919424	19919579	156	+	no	TRUE	FALSE	0.4707	NA	-9.9826	0.3185	0.59395	NA	-7.1766	0.028378	0	NA	NA	0.92588	0	NA	NA	NA	1	1	0	0	0	0	0	0
387704	ENSDARG00000079618	sik2a	protein_coding	E001i	intron	5	57144645	57144729	85	-	no	TRUE	FALSE	0.23504	NA	-12.993	0.3185	0.29516	NA	-11.23	0.65422	0	NA	NA	0.85356	0	NA	NA	NA	1	0	0	0	0	0	0	0
200482	ENSDARG00000044808	slc4a4b	protein_coding	E001i	intron	21	5887839	5919725	31887	+	no	TRUE	FALSE	501.21	0.92256	0.1296	0.31852	494.39	0.75811	0.11028	0	467.53	0.99975	-0.022206	1.0677e-11	72.32	0.65785	-0.43636	0.91003	571	484	548	418	71	61	84	446
200488	ENSDARG00000044808	slc4a4b	protein_coding	E004i	intron	21	5936759	5944671	7913	+	no	TRUE	FALSE	57.54	0.48923	-0.35345	0.31852	71.932	0.34041	0.42195	0	56.871	0.14392	-0.81407	1.0677e-11	14.779	0.96447	0.2786	0.91003	74	67	53	40	10	11	22	74
200532	ENSDARG00000044808	slc4a4b	protein_coding	E026i	intron	21	5992577	5998270	5694	+	no	TRUE	FALSE	147.98	0.13834	0.57469	0.31852	133.81	0.23577	0.41084	0	153.47	0.81069	0.12273	1.0677e-11	14.455	0.97765	0.20732	0.91003	123	140	184	145	9	12	21	137
200496	ENSDARG00000044808	slc4a4b	protein_coding	E008i	intron	21	5953544	5959485	5942	+	no	TRUE	FALSE	28.79	0.92202	0.1473	0.31852	41.384	0.0029337	1.3031	0	39.376	0.03046	-1.1957	1.0677e-11	6.5926	NA	-1.801	0.91003	31	29	32	24	6	10	4	58
200490	ENSDARG00000044808	slc4a4b	protein_coding	E005i	intron	21	5944833	5948133	3301	+	no	TRUE	FALSE	38.79	0.68435	-0.30892	0.31852	46.583	0.64774	0.32133	0	37.156	0.29492	-0.67088	1.0677e-11	6.0574	NA	-0.10202	0.91003	54	40	33	31	6	4	8	46
200484	ENSDARG00000044808	slc4a4b	protein_coding	E002i	intron	21	5919797	5929720	9924	+	no	TRUE	FALSE	44.275	0.15869	0.65683	0.31852	57.119	2.2564e-05	1.5133	0	63.456	0.043851	-0.89704	1.0677e-11	4.8184	NA	0.2087	0.91003	36	40	55	46	3	4	7	85
200520	ENSDARG00000044808	slc4a4b	protein_coding	E020i	intron	21	5981781	5984468	2688	+	no	TRUE	FALSE	37.499	0.7811	0.26534	0.31852	36.102	0.81036	0.21036	0	36.306	0.95748	0.014374	1.0677e-11	4.4739	NA	-1.0793	0.91003	34	41	41	35	8	2	4	34
200502	ENSDARG00000044808	slc4a4b	protein_coding	E011i	intron	21	5961771	5964154	2384	+	no	TRUE	FALSE	25.626	0.83034	0.34932	0.31852	32.711	0.050404	1.168	0	33.1	0.34864	-0.86001	1.0677e-11	3.6142	NA	1.3919	0.91003	30	20	20	34	0	3	7	44
200486	ENSDARG00000044808	slc4a4b	protein_coding	E003i	intron	21	5929895	5936622	6728	+	no	TRUE	FALSE	26.862	0.99083	0.19844	0.31852	51.287	5.8213e-08	1.9968	0	49.159	0.18639	-1.8403	1.0677e-11	3.5181	NA	1.4437	0.91003	26	29	41	11	2	1	7	86
200524	ENSDARG00000044808	slc4a4b	protein_coding	E022i	intron	21	5986915	5989068	2154	+	no	TRUE	FALSE	29.135	0.15448	0.81805	0.31852	29.797	0.059145	1.0829	0	36.144	0.7546	-0.30684	1.0677e-11	3.4272	NA	-1.0541	0.91003	26	21	30	40	1	6	3	39
200506	ENSDARG00000044808	slc4a4b	protein_coding	E013i	intron	21	5965579	5968891	3313	+	no	TRUE	FALSE	19.491	0.89686	0.20738	0.31852	21.625	0.46163	0.61517	0	21.012	0.68194	-0.44961	1.0677e-11	3.2483	NA	-1.7874	0.91003	22	18	17	22	4	4	2	24
200510	ENSDARG00000044808	slc4a4b	protein_coding	E015i	intron	21	5972141	5974420	2280	+	no	TRUE	FALSE	29.375	0.97041	0.17916	0.31852	35.188	0.1468	0.81343	0	33.705	0.63741	-0.67687	1.0677e-11	3.2135	NA	-2.9627	0.91003	29	32	17	42	4	5	1	42
200514	ENSDARG00000044808	slc4a4b	protein_coding	E017i	intron	21	5975298	5978364	3067	+	no	TRUE	FALSE	8.4073	0.9183	0.71894	0.31852	41.141	3.3552e-18	4.0523	0	40.725	0.022585	-3.3766	1.0677e-11	3.1462	NA	1.2217	0.91003	6	8	16	3	2	1	6	91
200492	ENSDARG00000044808	slc4a4b	protein_coding	E006i	intron	21	5948314	5950734	2421	+	no	TRUE	FALSE	51.8	0.96131	-0.037212	0.31852	54.465	0.8378	0.15036	0	48.151	0.85	-0.22633	1.0677e-11	2.5334	NA	1.5054	0.91003	59	56	58	36	0	2	5	50
200508	ENSDARG00000044808	slc4a4b	protein_coding	E014i	intron	21	5969026	5971871	2846	+	no	TRUE	FALSE	27.916	0.97198	0.066543	0.31852	69.816	5.1012e-13	2.4453	0	65.066	8.2169e-12	-2.4199	1.0677e-11	2.5201	NA	2.8123	0.91003	35	25	27	26	1	0	6	128
200528	ENSDARG00000044808	slc4a4b	protein_coding	E024i	intron	21	5989576	5992204	2629	+	no	TRUE	FALSE	17.543	0.78892	-0.49549	0.31852	22.277	0.80513	0.32102	0	16.579	0.39829	-0.8555	1.0677e-11	2.285	NA	-1.1016	0.91003	30	15	11	16	3	2	2	22
200494	ENSDARG00000044808	slc4a4b	protein_coding	E007i	intron	21	5950831	5953466	2636	+	no	TRUE	FALSE	17.267	0.99322	-0.0028231	0.31852	16.978	0.93714	-0.088743	0	15.129	0.95353	0.044816	1.0677e-11	1.4526	NA	1.7805	0.91003	18	20	16	16	0	1	3	14
200534	ENSDARG00000044808	slc4a4b	protein_coding	E027i	intron	21	5998342	5998951	610	+	no	TRUE	FALSE	6.4399	0.8466	0.46609	0.31852	6.4119	0.75099	0.57402	0	6.9235	0.96077	-0.15017	1.0677e-11	1.3484	NA	-14.042	0.91003	5	7	6	8	0	4	0	7
200522	ENSDARG00000044808	slc4a4b	protein_coding	E021i	intron	21	5984542	5986845	2304	+	no	TRUE	FALSE	15.408	0.66245	0.52466	0.31852	14.418	0.70851	0.45118	0	16.093	0.95944	0.031756	1.0677e-11	1.0113	NA	-13.719	0.91003	12	16	16	18	0	3	0	15
200516	ENSDARG00000044808	slc4a4b	protein_coding	E018i	intron	21	5978479	5981003	2525	+	no	TRUE	FALSE	15.42	0.6224	-0.64946	0.31852	15.001	0.30578	-1.1973	0	9.4582	0.73501	0.50796	1.0677e-11	0.99798	NA	-0.78673	0.91003	26	15	13	9	1	1	1	7
200512	ENSDARG00000044808	slc4a4b	protein_coding	E016i	intron	21	5974480	5975108	629	+	no	TRUE	FALSE	6.0083	0.84898	0.48901	0.31852	8.1377	0.22362	1.4779	0	8.5988	0.46668	-1.0289	1.0677e-11	0.74368	NA	13.176	0.91003	7	4	8	5	0	0	2	12
200500	ENSDARG00000044808	slc4a4b	protein_coding	E010i	intron	21	5959817	5961615	1799	+	no	TRUE	FALSE	13.661	0.8866	0.59222	0.31852	13.227	0.54214	0.67371	0	15.133	0.92422	-0.12123	1.0677e-11	0.66089	NA	0.24244	0.91003	11	13	23	7	1	0	1	15
200518	ENSDARG00000044808	slc4a4b	protein_coding	E019i	intron	21	5981166	5981601	436	+	no	TRUE	FALSE	15.748	0.57467	0.94445	0.31852	11.572	0.88151	0.22972	0	16.081	0.49242	0.6768	1.0677e-11	0.37184	NA	12.02	0.91003	19	5	18	21	0	0	1	11
200526	ENSDARG00000044808	slc4a4b	protein_coding	E023i	intron	21	5989177	5989509	333	+	no	TRUE	FALSE	3.3541	NA	-0.63501	0.31852	4.7101	0.82403	0.50324	0	3.3638	NA	-1.1882	1.0677e-11	0.3371	NA	-12.178	0.91003	3	6	0	5	0	1	0	5
200504	ENSDARG00000044808	slc4a4b	protein_coding	E012i	intron	21	5964272	5965403	1132	+	no	TRUE	FALSE	5.1267	0.77702	-0.75283	0.31852	6.585	0.95059	0.13094	0	4.445	NA	-0.92367	1.0677e-11	0	NA	NA	0.91003	10	4	4	3	0	0	0	6
200530	ENSDARG00000044808	slc4a4b	protein_coding	E025i	intron	21	5992367	5992482	116	+	no	TRUE	FALSE	3.5309	NA	1.0944	0.31852	3.5185	NA	1.3516	0	4.6751	NA	-0.29823	1.0677e-11	0	NA	NA	0.91003	2	3	5	4	0	0	0	5
200498	ENSDARG00000044808	slc4a4b	protein_coding	E009i	intron	21	5959644	5959728	85	+	no	TRUE	FALSE	3.0256	NA	0.25889	0.31852	1.7855	NA	-10.111	0	1.8937	NA	10.52	1.0677e-11	0	NA	NA	0.91003	2	4	5	1	0	0	0	0
378557	ENSDARG00000078772	NBR1	protein_coding	E001i	intron	3	32802217	32803187	971	+	no	TRUE	FALSE	23.825	0.98148	-0.041563	0.31904	19.743	0.85734	-0.283	0.033421	18.763	0.87492	0.22749	0.00028122	39.402	0.29562	-1.2128	0.09147	20	30	17	30	46	62	14	12
378595	ENSDARG00000078772	NBR1	protein_coding	E020i	intron	3	32816270	32818782	2513	+	no	TRUE	FALSE	23.034	0.86943	0.20877	0.31904	22.82	0.18797	0.90227	0.033421	24.071	0.35835	-0.70816	0.00028122	30.75	0.87537	0.46417	0.09147	22	22	22	27	25	40	27	24
378583	ENSDARG00000078772	NBR1	protein_coding	E014i	intron	3	32810009	32811806	1798	+	no	TRUE	FALSE	11.063	0.89218	0.364	0.31904	9.9887	0.5764	0.77802	0.033421	11.301	0.78457	-0.42647	0.00028122	14.358	0.91998	0.6629	0.09147	14	6	7	18	20	10	14	10
378589	ENSDARG00000078772	NBR1	protein_coding	E017i	intron	3	32813263	32815389	2127	+	no	TRUE	FALSE	13.749	0.82423	-0.36148	0.31904	14.391	0.78308	0.36113	0.033421	11.89	0.53663	-0.73755	0.00028122	14.046	0.9426	0.40906	0.09147	13	19	11	13	11	19	12	12
378577	ENSDARG00000078772	NBR1	protein_coding	E011i	intron	3	32808103	32809479	1377	+	no	TRUE	FALSE	11.076	0.66974	-0.66137	0.31904	11.156	0.89948	-0.22311	0.033421	7.9437	0.83834	-0.44655	0.00028122	12.311	0.81649	-0.98678	0.09147	15	13	11	6	14	19	5	7
378563	ENSDARG00000078772	NBR1	protein_coding	E004i	intron	3	32803655	32804174	520	+	no	TRUE	FALSE	8.697	0.88214	-0.45948	0.31904	7.4393	0.64505	-1.0289	0.033421	5.5712	0.94032	0.55438	0.00028122	11.452	0.99829	-0.013727	0.09147	15	6	2	13	13	14	8	3
378573	ENSDARG00000078772	NBR1	protein_coding	E009i	intron	3	32805992	32807567	1576	+	no	TRUE	FALSE	6.7077	0.69557	0.8141	0.31904	6.2098	0.40892	1.4569	0.033421	8.1787	0.67402	-0.65381	0.00028122	10.234	NA	0.45335	0.09147	8	2	6	11	11	11	9	8
378565	ENSDARG00000078772	NBR1	protein_coding	E005i	intron	3	32804406	32804697	292	+	no	TRUE	FALSE	7.6693	0.93572	-0.22399	0.31904	7.8986	0.76097	0.49623	0.033421	6.9822	0.67864	-0.73347	0.00028122	8.7948	NA	-0.39867	0.09147	7	10	8	6	10	12	5	7
378581	ENSDARG00000078772	NBR1	protein_coding	E013i	intron	3	32809803	32809897	95	+	no	TRUE	FALSE	5.6879	0.82007	-0.82494	0.31904	6.4774	0.91714	0.19258	0.033421	4.4425	NA	-1.0265	0.00028122	7.9063	NA	-1.0887	0.09147	10	5	7	1	6	15	3	5
378593	ENSDARG00000078772	NBR1	protein_coding	E019i	intron	3	32816089	32816172	84	+	no	TRUE	FALSE	5.7993	0.49703	-1.5305	0.31904	5.7665	0.36898	-2.3954	0.033421	2.2167	NA	0.84882	0.00028122	6.8817	NA	-0.35219	0.09147	5	13	3	3	7	10	4	1
378579	ENSDARG00000078772	NBR1	protein_coding	E012i	intron	3	32809609	32809726	118	+	no	TRUE	FALSE	5.7228	0.87188	0.43206	0.31904	2.977	NA	-12.481	0.033421	3.9614	NA	11.902	0.00028122	6.5712	NA	-1.452	0.09147	3	7	6	7	5	13	2	0
378571	ENSDARG00000078772	NBR1	protein_coding	E008i	intron	3	32805709	32805787	79	+	no	TRUE	FALSE	4.3004	NA	0.57721	0.31904	3.7025	0.64519	0.96964	0.033421	4.6434	NA	-0.40244	0.00028122	6.2422	NA	0.25746	0.09147	4	3	7	3	7	7	5	4
378591	ENSDARG00000078772	NBR1	protein_coding	E018i	intron	3	32815473	32816018	546	+	no	TRUE	FALSE	9.5377	0.52266	0.83222	0.31904	4.974	0.64714	-1.031	0.033421	8.1035	0.25592	1.849	0.00028122	5.9665	NA	-0.076839	0.09147	6	8	12	12	5	9	4	2
378559	ENSDARG00000078772	NBR1	protein_coding	E002i	intron	3	32803251	32803477	227	+	no	TRUE	FALSE	4.1623	NA	-0.46175	0.31904	4.6025	0.84906	0.45361	0.033421	3.6526	NA	-0.93101	0.00028122	5.5946	NA	-0.49236	0.09147	3	7	3	4	5	9	3	4
378569	ENSDARG00000078772	NBR1	protein_coding	E007i	intron	3	32805452	32805582	131	+	no	TRUE	FALSE	2.3073	NA	0.41646	0.31904	2.407	NA	1.3617	0.033421	2.7472	NA	-0.95298	0.00028122	5.1607	NA	-0.34814	0.09147	2	2	5	0	0	12	3	3
378561	ENSDARG00000078772	NBR1	protein_coding	E003i	intron	3	32803497	32803631	135	+	no	TRUE	FALSE	1.2612	NA	10.938	0.31904	0.81274	NA	12.256	0.033421	2.2484	NA	-0.42562	0.00028122	4.61	NA	-1.9889	0.09147	0	0	1	4	3	10	1	2
378585	ENSDARG00000078772	NBR1	protein_coding	E015i	intron	3	32811957	32812444	488	+	no	TRUE	FALSE	4.6652	NA	0.19992	0.31904	3.8828	0.92801	0.19354	0.033421	4.1446	NA	-0.0067708	0.00028122	4.281	NA	0.57739	0.09147	7	2	3	7	5	4	4	3
378575	ENSDARG00000078772	NBR1	protein_coding	E010i	intron	3	32807728	32807832	105	+	no	TRUE	FALSE	2.1547	NA	-2.9416	0.31904	2.3686	NA	-12.156	0.033421	0.3205	NA	6.9091	0.00028122	3.3177	NA	1.1708	0.09147	6	2	1	0	4	2	4	0
378587	ENSDARG00000078772	NBR1	protein_coding	E016i	intron	3	32812643	32812844	202	+	no	TRUE	FALSE	3.725	NA	1.0496	0.31904	3.1085	NA	1.4551	0.033421	4.5261	NA	-0.42151	0.00028122	2.1675	NA	-11.342	0.09147	3	2	3	7	4	3	0	4
378567	ENSDARG00000078772	NBR1	protein_coding	E006i	intron	3	32804776	32805254	479	+	no	TRUE	FALSE	3.5082	NA	0.064244	0.31904	3.3034	NA	0.55325	0.033421	3.3296	NA	-0.50314	0.00028122	2.1194	NA	-11.325	0.09147	2	5	5	2	5	2	0	3
517294	ENSDARG00000102626	frem2b	protein_coding	E022i	intron	15	32658006	32721316	63311	-	no	TRUE	FALSE	876.91	0.8214	-0.078952	0.31905	888.17	0.57873	0.197	0.00054769	777.31	0.35067	-0.27444	0.023679	78.225	0.97305	0.084418	0.99885	1012	946	865	728	141	56	50	755
517286	ENSDARG00000102626	frem2b	protein_coding	E018i	intron	15	32614246	32633572	19327	-	no	TRUE	FALSE	110.4	0.98228	0.047226	0.31905	118.79	0.28545	0.59658	0.00054769	110.28	0.3664	-0.54843	0.023679	11.217	NA	-0.94231	0.99885	134	102	124	85	22	10	4	120
517290	ENSDARG00000102626	frem2b	protein_coding	E020i	intron	15	32635724	32649103	13380	-	no	TRUE	FALSE	125.67	0.85229	-0.16016	0.31905	133.41	0.72006	0.28507	0.00054769	113.1	0.3096	-0.4445	0.023679	8.7897	NA	1.058	0.99885	163	125	117	105	13	5	9	118
517296	ENSDARG00000102626	frem2b	protein_coding	E023i	intron	15	32721407	32732986	11580	-	no	TRUE	FALSE	35.388	0.94781	0.12401	0.31905	36.613	0.46525	0.532	0.00054769	34.882	0.78808	-0.40796	0.023679	8.6781	NA	-0.99831	0.99885	35	39	26	44	18	7	3	36
517292	ENSDARG00000102626	frem2b	protein_coding	E021i	intron	15	32649335	32657858	8524	-	no	TRUE	FALSE	88.875	0.82505	0.1842	0.31905	98.818	0.065131	0.86675	0.00054769	96.768	0.095859	-0.68167	0.023679	5.4106	NA	1.2421	0.99885	102	79	98	79	11	0	6	111
517254	ENSDARG00000102626	frem2b	protein_coding	E002i	intron	15	32587930	32589821	1892	-	no	TRUE	FALSE	18.886	0.51359	0.59248	0.31905	11.431	0.1887	-1.473	0.00054769	14.604	0.041199	2.0662	0.023679	4.5028	NA	3.2421	0.99885	15	18	19	24	4	0	9	4
517258	ENSDARG00000102626	frem2b	protein_coding	E004i	intron	15	32591270	32593860	2591	-	no	TRUE	FALSE	12.378	0.65324	0.78728	0.31905	8.3705	0.90274	-0.16485	0.00054769	11.318	0.56197	0.95285	0.023679	3.4619	NA	1.4116	0.99885	12	8	10	20	1	5	4	6
517280	ENSDARG00000102626	frem2b	protein_coding	E015i	intron	15	32609458	32610807	1350	-	no	TRUE	FALSE	24.955	0.88244	0.18256	0.31905	17.992	0.1208	-1.2935	0.00054769	17.905	0.088095	1.4773	0.023679	2.2717	NA	1.6687	0.99885	25	26	23	27	4	0	3	7
517252	ENSDARG00000102626	frem2b	protein_coding	E001i	intron	15	32579794	32587782	7989	-	no	TRUE	FALSE	16.081	0.96326	0.079804	0.31905	21.904	0.1818	1.3408	0.00054769	20.561	0.097214	-1.2611	0.023679	2.2503	NA	-0.54483	0.99885	11	23	16	15	3	3	1	29
517266	ENSDARG00000102626	frem2b	protein_coding	E008i	intron	15	32595583	32600352	4770	-	no	TRUE	FALSE	18.566	0.81052	0.40037	0.31905	16.107	0.89609	0.24803	0.00054769	17.488	0.8673	0.15376	0.023679	1.5413	NA	-13.886	0.99885	11	24	17	23	3	2	0	14
517256	ENSDARG00000102626	frem2b	protein_coding	E003i	intron	15	32590010	32591142	1133	-	no	TRUE	FALSE	9.521	0.32674	1.1537	0.31905	8.3217	0.38114	1.3317	0.00054769	11.799	0.95413	-0.17539	0.023679	1.2523	NA	-13.583	0.99885	9	4	11	14	2	2	0	11
517270	ENSDARG00000102626	frem2b	protein_coding	E010i	intron	15	32602022	32604578	2557	-	no	TRUE	FALSE	16.468	0.73886	0.65517	0.31905	9.9118	0.64706	-1.2322	0.00054769	13.148	0.065371	1.8904	0.023679	0.62614	NA	-12.594	0.99885	22	6	19	19	1	1	0	4
517284	ENSDARG00000102626	frem2b	protein_coding	E017i	intron	15	32611556	32614095	2540	-	no	TRUE	FALSE	23.143	0.77325	0.36933	0.31905	28.941	0.10132	1.3963	0.00054769	29.912	0.11413	-1.0275	0.023679	0.5781	NA	-12.421	0.99885	15	29	26	23	2	0	0	39
517282	ENSDARG00000102626	frem2b	protein_coding	E016i	intron	15	32611006	32611345	340	-	no	TRUE	FALSE	8.5661	0.98955	0.23726	0.31905	5.0468	0.037908	-13.163	0.00054769	5.3606	0.14345	12.16	0.023679	0.5781	NA	-12.421	0.99885	9	8	14	3	2	0	0	0
517288	ENSDARG00000102626	frem2b	protein_coding	E019i	intron	15	32633825	32635597	1773	-	no	TRUE	FALSE	17.481	0.87219	0.6187	0.31905	13.8	0.89951	0.24894	0.00054769	16.815	0.92152	0.37107	0.023679	0.3371	NA	-11.426	0.99885	11	19	30	9	0	1	0	12
517272	ENSDARG00000102626	frem2b	protein_coding	E011i	intron	15	32604883	32604981	99	-	no	TRUE	FALSE	4.4068	NA	-0.11287	0.31905	3.7752	0.77304	-0.74911	0.00054769	3.1806	NA	0.63771	0.023679	0.28905	NA	-11.339	0.99885	7	3	3	5	1	0	0	2
517276	ENSDARG00000102626	frem2b	protein_coding	E013i	intron	15	32605396	32606428	1033	-	no	TRUE	FALSE	4.3472	NA	-1.1679	0.31905	4.6752	0.56831	-1.129	0.00054769	2.2777	NA	-0.038978	0.023679	0.28905	NA	-11.339	0.99885	6	7	2	3	1	0	0	2
517278	ENSDARG00000102626	frem2b	protein_coding	E014i	intron	15	32606612	32609292	2681	-	no	TRUE	FALSE	9.4109	0.73713	0.66456	0.31905	12.89	0.069371	1.8927	0.00054769	14.272	0.30746	-1.2262	0.023679	0	NA	NA	0.99885	5	11	8	14	0	0	0	20
517268	ENSDARG00000102626	frem2b	protein_coding	E009i	intron	15	32600685	32601889	1205	-	no	TRUE	FALSE	7.174	0.61973	1.5764	0.31905	4.8104	0.54576	1.157	0.00054769	8.5217	0.92631	0.42098	0.023679	0	NA	NA	0.99885	5	3	4	17	0	0	0	6
517262	ENSDARG00000102626	frem2b	protein_coding	E006i	intron	15	32594250	32595073	824	-	no	TRUE	FALSE	3.2704	NA	1.3791	0.31905	2.8206	NA	1.5674	0.00054769	4.2643	NA	-0.18958	0.023679	0	NA	NA	0.99885	0	4	4	5	0	0	0	4
517274	ENSDARG00000102626	frem2b	protein_coding	E012i	intron	15	32605138	32605264	127	-	no	TRUE	FALSE	2.2032	NA	0.52339	0.31905	2.817	NA	1.5708	0.00054769	3.0116	NA	-1.0481	0.023679	0	NA	NA	0.99885	1	3	1	4	0	0	0	4
517260	ENSDARG00000102626	frem2b	protein_coding	E005i	intron	15	32593996	32594121	126	-	no	TRUE	FALSE	1.9692	NA	-0.52147	0.31905	3.5113	NA	1.573	0.00054769	2.8401	NA	-2.0915	0.023679	0	NA	NA	0.99885	4	1	2	1	0	0	0	5
517264	ENSDARG00000102626	frem2b	protein_coding	E007i	intron	15	32595179	32595377	199	-	no	TRUE	FALSE	0.99088	NA	0.21071	0.31905	0.59395	NA	-9.3919	0.00054769	0.61169	NA	9.0255	0.023679	0	NA	NA	0.99885	1	1	1	1	0	0	0	0
179397	ENSDARG00000040838	dcun1d2a	protein_coding	E005i	intron	9	35131567	35134971	3405	-	no	TRUE	FALSE	74.122	0.13857	0.72731	0.31921	60.955	0.10858	0.94622	0.32462	68.335	0.66531	-0.23325	0.095805	15.208	0.99671	-0.22622	0.76751	82	55	81	80	12	26	8	50
179395	ENSDARG00000040838	dcun1d2a	protein_coding	E004i	intron	9	35130685	35131397	713	-	no	TRUE	FALSE	15.508	0.89074	0.26154	0.31921	17.024	0.13964	1.3983	0.32462	15.312	0.18518	-1.1519	0.095805	6.4773	NA	1.9022	0.76751	12	22	13	16	5	5	9	17
179389	ENSDARG00000040838	dcun1d2a	protein_coding	E001i	intron	9	35130027	35130113	87	-	no	TRUE	FALSE	4.5105	NA	0.81668	0.31921	3.5985	0.67089	0.98383	0.32462	4.2325	NA	-0.18007	0.095805	2.4085	NA	-11.76	0.76751	3	5	6	4	6	2	0	3
179391	ENSDARG00000040838	dcun1d2a	protein_coding	E002i	intron	9	35130211	35130369	159	-	no	TRUE	FALSE	6.5401	0.52354	-1.0214	0.31921	8.3741	0.66958	0.66263	0.32462	4.445	NA	-1.6965	0.095805	0.91519	NA	-10.364	0.76751	11	9	4	3	2	1	0	6
179393	ENSDARG00000040838	dcun1d2a	protein_coding	E003i	intron	9	35130453	35130553	101	-	no	TRUE	FALSE	5.2393	0.91473	0.37557	0.31921	5.2822	0.61383	1.2667	0.32462	5.0249	NA	-0.91165	0.095805	0.5781	NA	-9.7521	0.76751	10	1	7	3	2	0	0	5
4101	ENSDARG00000001776	stim2b	protein_coding	E001i	intron	7	62011488	62094670	83183	+	no	TRUE	FALSE	1133.1	0.1386	-0.28427	0.3193	1182.4	0.84863	0.016293	0.12381	1186.3	0.16291	-0.36961	0.020342	1074.4	0.99993	-0.0002748	0.85183	1105	1156	1179	1129	1128	1150	970	1257
4105	ENSDARG00000001776	stim2b	protein_coding	E003i	intron	7	62099295	62105155	5861	+	no	TRUE	FALSE	26.773	0.98798	-0.10489	0.3193	33.534	0.20481	0.74329	0.12381	35.203	0.23284	-0.91709	0.020342	20.937	0.99991	0.001076	0.85183	27	23	26	32	27	18	19	46
4113	ENSDARG00000001776	stim2b	protein_coding	E007i	intron	7	62116612	62120212	3601	+	no	TRUE	FALSE	20.419	0.73478	0.25077	0.3193	18.738	0.7881	0.27853	0.12381	23.278	0.93584	-0.097162	0.020342	19.174	0.9216	-0.44407	0.85183	17	16	21	28	25	20	14	22
4103	ENSDARG00000001776	stim2b	protein_coding	E002i	intron	7	62094802	62099182	4381	+	no	TRUE	FALSE	18.572	0.73956	0.31826	0.3193	18.385	0.61634	0.589	0.12381	22.965	0.89763	-0.34165	0.020342	18.735	0.98725	0.12809	0.85183	9	20	24	21	23	16	18	24
4121	ENSDARG00000001776	stim2b	protein_coding	E011i	intron	7	62124987	62128292	3306	+	no	TRUE	FALSE	28.374	0.20775	0.60558	0.3193	18.093	0.68181	-0.42224	0.12381	28.679	0.075008	0.95877	0.020342	15.603	0.89053	0.58944	0.85183	17	22	35	39	11	17	18	16
4107	ENSDARG00000001776	stim2b	protein_coding	E004i	intron	7	62105268	62109927	4660	+	no	TRUE	FALSE	25.916	0.91677	0.016955	0.3193	24.658	0.92537	0.093589	0.12381	28.042	0.96408	-0.14662	0.020342	14.959	0.5817	1.3812	0.85183	16	30	29	29	14	7	23	27
4111	ENSDARG00000001776	stim2b	protein_coding	E006i	intron	7	62112982	62116433	3452	+	no	TRUE	FALSE	19.516	0.44827	0.51722	0.3193	15.634	0.8473	0.22588	0.12381	22.073	0.67106	0.22196	0.020342	14.749	0.91778	-0.59776	0.85183	13	15	22	28	23	13	10	18
4109	ENSDARG00000001776	stim2b	protein_coding	E005i	intron	7	62110044	62112803	2760	+	no	TRUE	FALSE	13.267	0.77185	0.28982	0.3193	7.0583	0.083288	-2.5295	0.12381	10.55	0.015435	2.7504	0.020342	8.3476	NA	-0.44704	0.85183	8	13	16	16	6	13	6	2
4115	ENSDARG00000001776	stim2b	protein_coding	E008i	intron	7	62120375	62123493	3119	+	no	TRUE	FALSE	15.254	0.98421	-0.17179	0.3193	23.247	0.06606	1.1752	0.12381	23.641	0.1493	-1.4133	0.020342	7.8183	NA	-0.34468	0.85183	13	16	20	12	10	8	6	36
4119	ENSDARG00000001776	stim2b	protein_coding	E010i	intron	7	62123935	62124805	871	+	no	TRUE	FALSE	5.1921	0.27891	2.1972	0.3193	2.511	NA	1.2819	0.12381	6.7989	0.58147	0.8451	0.020342	1.6722	NA	-0.78562	0.85183	3	0	11	6	1	3	1	4
4117	ENSDARG00000001776	stim2b	protein_coding	E009i	intron	7	62123595	62123695	101	+	no	TRUE	FALSE	1.4133	NA	-11.04	0.3193	2.6019	NA	-0.7236	0.12381	0.76314	NA	-11.161	0.020342	0	NA	NA	0.85183	1	5	0	0	0	0	0	2
136418	ENSDARG00000031346	rbm17	protein_coding	E008i	intron	4	25518012	25521312	3301	-	no	TRUE	FALSE	46.24	0.52057	0.41696	0.3195	40.527	0.013358	1.0733	0.0067236	48.534	0.19437	-0.79055	3.4375e-10	73.606	0.96676	-0.21892	0.32226	40	39	56	50	60	93	67	42
136404	ENSDARG00000031346	rbm17	protein_coding	E001i	intron	4	25508404	25512808	4405	-	no	TRUE	FALSE	45.529	0.97947	-0.0088372	0.3195	45.616	0.019583	0.95294	0.0067236	45.25	0.024048	-1.0972	3.4375e-10	69.515	0.97869	-0.10666	0.32226	44	48	44	48	82	62	67	45
136410	ENSDARG00000031346	rbm17	protein_coding	E004i	intron	4	25513939	25516721	2783	-	no	TRUE	FALSE	33.325	0.67593	0.71969	0.3195	26.604	0.21363	1.2005	0.0067236	36.409	0.60081	-0.61743	3.4375e-10	54.355	0.96777	0.16804	0.32226	33	17	50	32	62	43	59	29
136424	ENSDARG00000031346	rbm17	protein_coding	E011i	intron	4	25523708	25525833	2126	-	no	TRUE	FALSE	31.572	0.87596	0.19646	0.3195	27.276	0.26505	0.68702	0.0067236	29.955	0.4459	-0.62551	3.4375e-10	40.525	0.9685	-0.1665	0.32226	29	30	34	34	47	38	38	24
136422	ENSDARG00000031346	rbm17	protein_coding	E010i	intron	4	25522373	25523590	1218	-	no	TRUE	FALSE	28.534	0.67701	0.55847	0.3195	25.014	0.17272	1.27	0.0067236	31.511	0.23064	-0.84726	3.4375e-10	40.072	0.85862	0.54554	0.32226	30	16	35	33	23	44	50	28
136420	ENSDARG00000031346	rbm17	protein_coding	E009i	intron	4	25521435	25522205	771	-	no	TRUE	FALSE	15.813	0.89091	0.25919	0.3195	15.533	0.13074	1.2137	0.0067236	17.059	0.25158	-1.0915	3.4375e-10	25.733	0.98094	-0.161	0.32226	11	18	13	22	22	31	24	17
136408	ENSDARG00000031346	rbm17	protein_coding	E003i	intron	4	25513095	25513861	767	-	no	TRUE	FALSE	14.291	0.34919	0.87828	0.3195	7.9714	0.98117	-0.015266	0.0067236	13.18	0.55736	0.75794	3.4375e-10	25.194	0.51763	-1.1897	0.32226	10	10	17	20	26	37	14	5
136412	ENSDARG00000031346	rbm17	protein_coding	E005i	intron	4	25516770	25517088	319	-	no	TRUE	FALSE	9.756	0.59999	0.82633	0.3195	7.3977	0.4665	1.1789	0.0067236	10.655	0.77349	-0.48635	3.4375e-10	14.488	0.99142	0.080577	0.32226	10	4	11	14	11	17	15	8
136426	ENSDARG00000031346	rbm17	protein_coding	E012i	intron	4	25525981	25526224	244	-	no	TRUE	FALSE	8.6126	0.94611	0.22537	0.3195	5.9526	0.96187	-0.42677	0.0067236	6.8532	0.81774	0.52582	3.4375e-10	13.662	0.96685	-0.31888	0.32226	13	3	6	13	19	11	12	3
136414	ENSDARG00000031346	rbm17	protein_coding	E006i	intron	4	25517241	25517674	434	-	no	TRUE	FALSE	13.78	0.97142	-0.036318	0.3195	12.771	0.61876	0.63789	0.0067236	12.646	0.68408	-0.80918	3.4375e-10	11.454	0.89719	0.65549	0.32226	18	10	20	7	11	8	15	11
136406	ENSDARG00000031346	rbm17	protein_coding	E002i	intron	4	25512882	25512995	114	-	no	TRUE	FALSE	1.9704	NA	-0.74327	0.3195	1.4867	NA	-9.1322	0.0067236	0.93219	NA	8.1465	3.4375e-10	6.7102	NA	-0.24431	0.32226	2	3	2	1	5	9	6	0
136416	ENSDARG00000031346	rbm17	protein_coding	E007i	intron	4	25517802	25517960	159	-	no	TRUE	FALSE	2.0955	NA	2.8089	0.3195	1.5179	NA	3.5688	0.0067236	3.3296	NA	-0.89628	3.4375e-10	0.96324	NA	-9.8967	0.32226	0	1	5	2	1	2	0	3
425574	ENSDARG00000092260	si:ch73-290k24.6	protein_coding	E003i	intron	23	45808324	45810257	1934	+	no	TRUE	FALSE	1.684	NA	-1.8693	0.31952	5.0255	0.73391	0.73647	0.89572	3.3731	NA	-2.5618	0.96406	1.0113	NA	-0.59275	NA	5	1	1	0	0	3	0	8
425570	ENSDARG00000092260	si:ch73-290k24.6	protein_coding	E001i	intron	23	45804047	45805922	1876	+	no	TRUE	FALSE	2.4524	NA	0.12243	0.31952	4.6264	0.776	0.54185	0.89572	3.8944	NA	-0.3732	0.96406	0.67419	NA	-0.0058934	NA	3	3	2	2	0	2	0	7
425572	ENSDARG00000092260	si:ch73-290k24.6	protein_coding	E002i	intron	23	45805965	45808095	2131	+	no	TRUE	FALSE	1.7347	NA	0.29497	0.31952	1.1879	NA	-10.462	0.89572	0.93219	NA	11.229	0.96406	0	NA	NA	NA	2	2	2	1	0	0	0	0
425576	ENSDARG00000092260	si:ch73-290k24.6	protein_coding	E004i	intron	23	45810420	45812358	1939	+	no	TRUE	FALSE	1.2152	NA	-1.2879	0.31952	3.2234	NA	0.64061	0.89572	2.2284	NA	-1.8821	0.96406	0	NA	NA	NA	1	3	1	0	0	0	0	5
131019	ENSDARG00000029894	slc2a15a	protein_coding	E010i	intron	13	28307011	28310772	3762	+	no	TRUE	FALSE	23.324	0.55831	0.90692	0.31953	21.378	0.70467	0.38596	0.13193	21.932	0.80868	0.52123	0.22808	3.3444	NA	0.25482	NA	24	22	34	13	2	6	2	19
131003	ENSDARG00000029894	slc2a15a	protein_coding	E002i	intron	13	28288485	28291303	2819	+	no	TRUE	FALSE	108.47	0.78326	-0.14189	0.31953	137.1	0.20846	0.37081	0.13193	91.787	0.22833	-0.51167	0.22808	0.94994	NA	1.3328	NA	142	154	86	62	2	0	1	121
131013	ENSDARG00000029894	slc2a15a	protein_coding	E007i	intron	13	28297086	28301713	4628	+	no	TRUE	FALSE	20.627	0.66774	0.57688	0.31953	28.268	0.10422	1.3089	0.13193	25.271	0.40651	-0.73257	0.22808	0.74368	NA	13.028	NA	29	17	16	22	0	0	2	36
131005	ENSDARG00000029894	slc2a15a	protein_coding	E003i	intron	13	28291465	28294521	3057	+	no	TRUE	FALSE	102.46	0.80867	0.16071	0.31953	116.3	0.60623	0.24484	0.13193	85.831	0.93531	-0.086254	0.22808	0	NA	NA	NA	138	121	76	84	0	0	0	97
131015	ENSDARG00000029894	slc2a15a	protein_coding	E008i	intron	13	28301825	28305038	3214	+	no	TRUE	FALSE	22.029	0.58696	0.49989	0.31953	25.418	0.31845	0.71801	0.13193	21.981	0.85852	-0.21768	0.22808	0	NA	NA	NA	24	26	24	15	0	0	0	26
131001	ENSDARG00000029894	slc2a15a	protein_coding	E001i	intron	13	28286985	28288385	1401	+	no	TRUE	FALSE	9.9292	0.13869	1.4371	0.31953	5.5644	0.47459	-1.3385	0.13193	8.0155	0.067712	2.7708	0.22808	0	NA	NA	NA	8	8	9	15	0	0	0	2
131011	ENSDARG00000029894	slc2a15a	protein_coding	E006i	intron	13	28295086	28296897	1812	+	no	TRUE	FALSE	7.6947	0.70602	-0.98285	0.31953	8.6635	0.49152	-1.3995	0.13193	3.271	NA	0.41266	0.22808	0	NA	NA	NA	7	18	3	4	0	0	0	3
131017	ENSDARG00000029894	slc2a15a	protein_coding	E009i	intron	13	28305141	28306934	1794	+	no	TRUE	FALSE	5.7927	0.97037	-0.15132	0.31953	7.5889	0.79992	0.46944	0.13193	5.0592	NA	-0.62642	0.22808	0	NA	NA	NA	10	6	2	6	0	0	0	7
131007	ENSDARG00000029894	slc2a15a	protein_coding	E004i	intron	13	28294647	28294727	81	+	no	TRUE	FALSE	4.0813	NA	0.29634	0.31953	3.7752	0.81701	-0.65924	0.13193	2.8015	NA	0.94932	0.22808	0	NA	NA	NA	7	3	0	7	0	0	0	2
131021	ENSDARG00000029894	slc2a15a	protein_coding	E011i	intron	13	28310901	28311381	481	+	no	TRUE	FALSE	3.4071	NA	0.0051764	0.31953	2.6819	NA	-10.857	0.13193	1.5146	NA	9.8917	0.22808	0	NA	NA	NA	2	7	2	3	0	0	0	0
131009	ENSDARG00000029894	slc2a15a	protein_coding	E005i	intron	13	28294874	28294952	79	+	no	TRUE	FALSE	1.9449	NA	0.11567	0.31953	2.3031	NA	0.33806	0.13193	1.666	NA	-0.22726	0.22808	0	NA	NA	NA	1	4	1	2	0	0	0	2
256755	ENSDARG00000059388	bdh1	protein_coding	E002i	intron	24	3298770	3301620	2851	+	no	TRUE	FALSE	30.017	0.21799	-0.69049	0.3196	36.653	0.0052824	1.3315	0.015478	33.065	6.567e-06	-2.0591	1.1333e-05	28.475	0.58595	0.90118	0.39036	37	29	25	31	22	27	35	42
256753	ENSDARG00000059388	bdh1	protein_coding	E001i	intron	24	3296791	3298658	1868	+	no	TRUE	FALSE	9.7954	0.74054	0.5469	0.3196	7.1098	0.3361	1.283	0.015478	10.975	0.58734	-0.77328	1.1333e-05	12.334	0.91467	0.70856	0.39036	7	6	12	14	6	16	14	8
256759	ENSDARG00000059388	bdh1	protein_coding	E004i	intron	24	3302161	3304035	1875	+	no	TRUE	FALSE	8.9377	0.94084	0.19639	0.3196	9.4368	0.059183	1.8766	0.015478	11.601	0.085	-1.7183	1.1333e-05	6.6488	NA	0.50154	0.39036	8	6	8	14	7	6	7	13
256757	ENSDARG00000059388	bdh1	protein_coding	E003i	intron	24	3301757	3302007	251	+	no	TRUE	FALSE	11.358	0.54937	-0.70346	0.3196	9.0481	0.6773	-0.6605	0.015478	7.9637	0.98999	-0.079069	1.1333e-05	6.277	NA	0.27915	0.39036	13	12	11	10	7	6	6	4
51113	ENSDARG00000011299	blzf1	protein_coding	E003i	intron	1	501168	501519	352	+	no	TRUE	FALSE	0	NA	NA	0.31966	0	NA	NA	0.091121	0	NA	NA	0.33951	0	NA	NA	0.96004	0	0	0	0	0	0	0	0
51115	ENSDARG00000011299	blzf1	protein_coding	E004i	intron	1	501954	503960	2007	+	no	TRUE	FALSE	0	NA	NA	0.31966	0	NA	NA	0.091121	0	NA	NA	0.33951	0	NA	NA	0.96004	0	0	0	0	0	0	0	0
51117	ENSDARG00000011299	blzf1	protein_coding	E005i	intron	1	504161	506114	1954	+	no	TRUE	FALSE	0	NA	NA	0.31966	0	NA	NA	0.091121	0	NA	NA	0.33951	0	NA	NA	0.96004	0	0	0	0	0	0	0	0
51119	ENSDARG00000011299	blzf1	protein_coding	E006i	intron	1	506244	506731	488	+	no	TRUE	FALSE	0	NA	NA	0.31966	0	NA	NA	0.091121	0	NA	NA	0.33951	0	NA	NA	0.96004	0	0	0	0	0	0	0	0
51121	ENSDARG00000011299	blzf1	protein_coding	E007i	intron	1	506949	508688	1740	+	no	TRUE	FALSE	0	NA	NA	0.31966	0	NA	NA	0.091121	0	NA	NA	0.33951	0	NA	NA	0.96004	0	0	0	0	0	0	0	0
37765	ENSDARG00000008388	mmp14b	protein_coding	E001i	intron	2	38179456	38191279	11824	+	no	TRUE	FALSE	273.42	0.13879	-0.5245	0.31969	319.73	0.0036831	0.49913	0.010446	216.67	0.01201	-1.0949	0.003627	133.01	0.99615	0.030376	0.99039	361	368	211	179	144	131	127	254
37781	ENSDARG00000008388	mmp14b	protein_coding	E009i	intron	2	38196329	38198621	2293	+	no	TRUE	FALSE	55.728	0.91571	0.12423	0.31969	61.271	0.13132	1.0096	0.010446	54.791	0.096488	-0.95418	0.003627	16.195	0.97302	0.23968	0.99039	74	49	42	62	19	13	17	61
37767	ENSDARG00000008388	mmp14b	protein_coding	E002i	intron	2	38191429	38191847	419	+	no	TRUE	FALSE	24.085	0.91766	0.17133	0.31969	23.566	0.44135	0.64183	0.010446	21.556	0.7614	-0.53955	0.003627	7.6335	NA	0.51783	0.99039	27	25	28	17	9	5	9	20
37773	ENSDARG00000008388	mmp14b	protein_coding	E005i	intron	2	38193201	38195501	2301	+	no	TRUE	FALSE	28.336	0.88169	0.14553	0.31969	31.003	0.086935	1.0204	0.010446	27.995	0.21563	-0.94666	0.003627	7.4413	NA	0.56332	0.99039	33	29	25	28	13	1	9	31
37771	ENSDARG00000008388	mmp14b	protein_coding	E004i	intron	2	38192612	38193038	427	+	no	TRUE	FALSE	12.139	0.36308	1.531	0.31969	9.7429	0.072945	1.8135	0.010446	15.095	0.8799	-0.3554	0.003627	5.3884	NA	-0.47662	0.99039	6	9	8	26	3	9	4	13
37769	ENSDARG00000008388	mmp14b	protein_coding	E003i	intron	2	38191971	38192303	333	+	no	TRUE	FALSE	15.656	0.81813	-0.36475	0.31969	15.13	0.80746	-0.30167	0.010446	10.393	0.99844	-0.13444	0.003627	4.468	NA	1.8403	0.99039	20	20	12	12	4	1	8	8
37779	ENSDARG00000008388	mmp14b	protein_coding	E008i	intron	2	38196131	38196212	82	+	no	TRUE	FALSE	9.1504	0.89674	0.29567	0.31969	10.503	0.39759	1.3594	0.010446	10.084	0.39734	-1.1346	0.003627	4.4333	NA	1.3777	0.99039	14	5	9	9	4	2	7	12
37777	ENSDARG00000008388	mmp14b	protein_coding	E007i	intron	2	38195894	38195979	86	+	no	TRUE	FALSE	12.685	0.71885	-0.54537	0.31969	11.734	0.42321	-1.0677	0.010446	7.0315	0.76387	0.45055	0.003627	4.42	NA	1.8711	0.99039	14	20	9	9	5	0	8	4
37775	ENSDARG00000008388	mmp14b	protein_coding	E006i	intron	2	38195669	38195754	86	+	no	TRUE	FALSE	5.1673	0.92815	-0.32617	0.31969	4.6789	0.78011	-0.68073	0.010446	3.2392	NA	0.28402	0.003627	3.7029	NA	0.33157	0.99039	5	8	5	3	3	4	4	2
378469	ENSDARG00000078761	FP236526.1	protein_coding	E002i	intron	13	41923565	41939817	16253	-	no	TRUE	FALSE	165.37	0.9487	0.076557	0.31971	146.41	0.19589	-0.22879	0.34916	161.41	0.08767	0.35446	0.29677	240.06	0.9364	0.29209	0.99728	161	146	170	189	271	236	221	136
378471	ENSDARG00000078761	FP236526.1	protein_coding	E003i	intron	13	41940246	41943917	3672	-	no	TRUE	FALSE	31.774	0.79289	0.30311	0.31971	25.394	0.61672	-0.28592	0.34916	31.204	0.38008	0.63638	0.29677	68.994	0.97146	0.15039	0.99728	24	30	30	44	59	89	59	23
378467	ENSDARG00000078761	FP236526.1	protein_coding	E001i	intron	13	41921356	41923389	2034	-	no	TRUE	FALSE	14.567	0.88331	0.3609	0.31971	11.583	0.87995	-0.17862	0.34916	14.684	0.62746	0.58777	0.29677	22.985	0.98178	-0.14079	0.99728	16	8	20	14	18	34	17	11
29878	ENSDARG00000006782	rb1	protein_coding	E010i	intron	21	22941698	22961341	19644	-	no	TRUE	FALSE	1066.1	0.79109	-0.12418	0.31972	1020.9	0.0024695	0.57201	0.00059084	1021.3	0.002789	-0.72975	0.00025809	985.66	0.34834	0.41477	0.10645	1151	993	1099	1058	1122	1032	843	946
29904	ENSDARG00000006782	rb1	protein_coding	E023i	intron	21	22972561	22977131	4571	-	no	TRUE	FALSE	231.27	0.35274	-0.59667	0.31972	223.57	0.6329	-0.090112	0.00059084	179.09	0.60426	-0.54022	0.00025809	218.83	0.72932	-0.28787	0.10645	286	259	227	166	283	262	131	152
29876	ENSDARG00000006782	rb1	protein_coding	E009i	intron	21	22937058	22941581	4524	-	no	TRUE	FALSE	126.5	0.45472	-0.41449	0.31972	134.71	0.15757	0.59431	0.00059084	119.04	0.022858	-1.043	0.00025809	115.57	0.52335	0.56356	0.10645	126	155	126	105	134	111	106	126
29874	ENSDARG00000006782	rb1	protein_coding	E008i	intron	21	22933132	22936944	3813	-	no	TRUE	FALSE	126.02	0.97905	-0.037832	0.31972	117.88	0.070436	0.6096	0.00059084	122.72	0.1631	-0.68001	0.00025809	100.18	0.94091	0.2388	0.10645	118	127	139	123	140	90	79	111
29910	ENSDARG00000006782	rb1	protein_coding	E026i	intron	21	22977701	22980421	2721	-	no	TRUE	FALSE	129.67	0.97498	-0.053688	0.31972	122.89	0.33188	0.63471	0.00059084	126.79	0.618	-0.72251	0.00025809	99.907	0.19151	0.97819	0.10645	150	104	170	95	119	73	110	117
29898	ENSDARG00000006782	rb1	protein_coding	E020i	intron	21	22970045	22972050	2006	-	no	TRUE	FALSE	93.415	0.44439	-0.3128	0.31972	93.811	0.24306	0.49329	0.00059084	86.288	0.046338	-0.84006	0.00025809	92.472	0.97712	-0.10079	0.10645	105	96	82	96	98	123	61	84
29860	ENSDARG00000006782	rb1	protein_coding	E001i	intron	21	22924893	22929049	4157	-	no	TRUE	FALSE	135.53	0.82713	0.10957	0.31972	132.07	0.00025879	0.95172	0.00059084	145.01	0.022048	-0.87475	0.00025809	88.365	0.071346	1.3569	0.10645	121	128	155	140	66	82	112	143
29896	ENSDARG00000006782	rb1	protein_coding	E019i	intron	21	22967265	22969901	2637	-	no	TRUE	FALSE	80.854	0.95464	-0.084931	0.31972	72.268	0.59208	0.36114	0.00059084	74.05	0.71635	-0.47957	0.00025809	79.903	0.9833	-0.067944	0.10645	90	70	103	61	123	72	54	61
29880	ENSDARG00000006782	rb1	protein_coding	E011i	intron	21	22961569	22963025	1457	-	no	TRUE	FALSE	62.869	0.54162	-0.32993	0.31972	50.969	0.19178	-0.63526	0.00059084	46.214	0.58029	0.27134	0.00025809	62.701	0.95752	-0.16381	0.10645	64	72	56	63	71	81	40	26
29890	ENSDARG00000006782	rb1	protein_coding	E016i	intron	21	22964504	22966221	1718	-	no	TRUE	FALSE	72.395	0.61014	0.2515	0.31972	50.807	0.72501	-0.18071	0.00059084	62.866	0.34917	0.39841	0.00025809	44.404	0.94057	0.30769	0.10645	69	57	76	89	49	50	36	33
29884	ENSDARG00000006782	rb1	protein_coding	E013i	intron	21	22963259	22963347	89	-	no	TRUE	FALSE	21.173	0.25616	-0.99222	0.31972	29.203	0.29593	0.89967	0.00059084	21.237	0.0050945	-1.9245	0.00025809	40.083	0.85294	-0.89341	0.10645	35	21	13	18	34	71	17	31
29886	ENSDARG00000006782	rb1	protein_coding	E014i	intron	21	22963405	22964212	808	-	no	TRUE	FALSE	36.049	0.25151	0.67376	0.31972	22.344	0.94943	0.13911	0.00059084	34.48	0.49078	0.50272	0.00025809	36.412	0.9924	-0.02092	0.10645	28	24	51	40	39	47	25	17
29864	ENSDARG00000006782	rb1	protein_coding	E003i	intron	21	22929320	22930476	1157	-	no	TRUE	FALSE	52.375	0.67066	0.32704	0.31972	45.625	0.090329	0.87765	0.00059084	55.543	0.50968	-0.58297	0.00025809	34.797	0.97258	0.20769	0.10645	48	40	68	53	46	34	27	48
29866	ENSDARG00000006782	rb1	protein_coding	E004i	intron	21	22930508	22931789	1282	-	no	TRUE	FALSE	45.407	0.9991	-0.003639	0.31972	33.56	0.48481	-0.44312	0.00059084	36.554	0.63511	0.40809	0.00025809	34.637	0.93343	-0.26395	0.10645	43	44	56	39	45	41	21	19
29900	ENSDARG00000006782	rb1	protein_coding	E021i	intron	21	22972162	22972363	202	-	no	TRUE	FALSE	35.983	0.90673	-0.15524	0.31972	31.009	0.98192	0.085969	0.00059084	30.885	0.87814	-0.27349	0.00025809	31.114	0.91055	-0.35825	0.10645	41	32	39	33	46	33	18	23
29894	ENSDARG00000006782	rb1	protein_coding	E018i	intron	21	22966499	22967186	688	-	no	TRUE	FALSE	23.723	0.28025	0.75176	0.31972	14.671	0.86169	0.29268	0.00059084	23.338	0.61419	0.42701	0.00025809	25.772	0.88422	-0.46636	0.10645	18	15	34	27	35	31	14	12
29882	ENSDARG00000006782	rb1	protein_coding	E012i	intron	21	22963103	22963226	124	-	no	TRUE	FALSE	18.404	0.99931	0.040056	0.31972	12.014	0.22703	-1.3772	0.00059084	13.496	0.44391	1.3807	0.00025809	15.89	0.999	0.0019814	0.10645	19	16	11	29	14	23	11	4
29892	ENSDARG00000006782	rb1	protein_coding	E017i	intron	21	22966300	22966388	89	-	no	TRUE	FALSE	25.299	0.20465	0.77702	0.31972	23.4	0.0081475	1.6226	0.00059084	32.279	0.23701	-0.87982	0.00025809	15.679	0.85354	0.78668	0.10645	17	18	29	37	22	10	16	32
29906	ENSDARG00000006782	rb1	protein_coding	E024i	intron	21	22977267	22977380	114	-	no	TRUE	FALSE	8.158	0.95933	0.12363	0.31972	8.1029	0.50991	1.0158	0.00059084	8.8808	0.56898	-0.92587	0.00025809	10.956	NA	0.34499	0.10645	10	5	7	11	10	14	9	9
29902	ENSDARG00000006782	rb1	protein_coding	E022i	intron	21	22972414	22972521	108	-	no	TRUE	FALSE	10.51	0.86964	-0.3439	0.31972	10.083	0.92269	0.22827	0.00059084	9.0523	0.78498	-0.61109	0.00025809	9.6627	NA	-0.57592	0.10645	11	12	6	14	20	6	5	8
29888	ENSDARG00000006782	rb1	protein_coding	E015i	intron	21	22964330	22964415	86	-	no	TRUE	FALSE	7.3235	0.96966	0.18633	0.31972	6.6926	0.6895	0.86099	0.00059084	7.6818	0.77751	-0.70993	0.00025809	8.746	NA	-0.35279	0.10645	10	3	12	4	4	17	5	7
29908	ENSDARG00000006782	rb1	protein_coding	E025i	intron	21	22977491	22977579	89	-	no	TRUE	FALSE	8.0899	0.49632	-0.94299	0.31972	7.8638	0.67676	-0.6405	0.00059084	5.2258	NA	-0.334	0.00025809	7.6882	NA	-0.14986	0.10645	10	11	7	5	19	1	5	4
29862	ENSDARG00000006782	rb1	protein_coding	E002i	intron	21	22929097	22929176	80	-	no	TRUE	FALSE	13.596	0.98851	0.019119	0.31972	14.626	0.22222	1.1391	0.00059084	15.283	0.26398	-1.1544	0.00025809	7.5854	NA	1.1489	0.10645	14	12	12	17	10	4	9	17
29870	ENSDARG00000006782	rb1	protein_coding	E006i	intron	21	22932165	22932783	619	-	no	TRUE	FALSE	10.439	0.8063	0.41732	0.31972	10.743	0.16352	1.4715	0.00059084	12.915	0.36028	-1.089	0.00025809	6.2688	NA	-0.6698	0.10645	7	10	10	15	5	11	3	14
29872	ENSDARG00000006782	rb1	protein_coding	E007i	intron	21	22932889	22932985	97	-	no	TRUE	FALSE	4.4336	NA	-0.45864	0.31972	5.4043	0.58219	1.0153	0.00059084	4.7362	NA	-1.5071	0.00025809	3.1522	NA	-0.20885	0.10645	6	4	4	4	6	2	2	6
29868	ENSDARG00000006782	rb1	protein_coding	E005i	intron	21	22931933	22932050	118	-	no	TRUE	FALSE	3.9777	NA	-0.49514	0.31972	3.0773	NA	-1.4178	0.00059084	2.5665	NA	0.89563	0.00025809	0.86714	NA	-8.6651	0.10645	5	4	5	2	3	0	0	1
33879	ENSDARG00000007601	zmynd8	protein_coding	E019i	intron	11	18431548	18439159	7612	-	no	TRUE	FALSE	90.061	0.69421	0.21651	0.32008	88.887	0.63313	-0.21267	0.0004953	73.246	0.2534	0.48824	0.03285	112.34	0.69203	-0.37377	0.41203	105	104	80	77	140	136	70	66
33881	ENSDARG00000007601	zmynd8	protein_coding	E020i	intron	11	18439614	18441644	2031	-	no	TRUE	FALSE	40.127	0.64412	0.34566	0.32008	40.641	0.9328	0.10401	0.0004953	35.902	0.77555	0.30444	0.03285	64.727	0.95926	-0.083014	0.41203	48	41	44	29	83	69	47	35
33861	ENSDARG00000007601	zmynd8	protein_coding	E010i	intron	11	18418000	18423708	5709	-	no	TRUE	FALSE	22.844	0.42289	0.62968	0.32008	27.485	0.16266	1.0139	0.0004953	27.101	0.6796	-0.32512	0.03285	40.928	0.99131	0.1371	0.41203	21	25	25	21	42	49	33	34
33843	ENSDARG00000007601	zmynd8	protein_coding	E001i	intron	11	18400480	18404268	3789	-	no	TRUE	FALSE	21.248	0.97031	0.055187	0.32008	21.121	0.60949	-0.44255	0.0004953	15.944	0.66685	0.55466	0.03285	21.078	0.92616	-0.53075	0.41203	29	23	14	21	19	33	12	14
33859	ENSDARG00000007601	zmynd8	protein_coding	E009i	intron	11	18415567	18417511	1945	-	no	TRUE	FALSE	18.285	0.7771	0.3952	0.32008	19.205	0.84763	0.29773	0.0004953	17.296	0.91755	0.15589	0.03285	17.185	0.97209	0.30248	0.41203	17	23	18	16	18	19	15	18
33875	ENSDARG00000007601	zmynd8	protein_coding	E017i	intron	11	18427223	18429656	2434	-	no	TRUE	FALSE	9.852	0.96758	-0.10181	0.32008	9.4653	0.57364	-0.87237	0.0004953	6.5688	0.67606	0.82973	0.03285	12.621	0.90001	-0.58654	0.41203	10	15	10	5	16	16	7	5
33883	ENSDARG00000007601	zmynd8	protein_coding	E021i	intron	11	18441976	18442069	94	-	no	TRUE	FALSE	3.9998	NA	0.99309	0.32008	4.1016	0.66243	0.96685	0.0004953	4.6751	NA	0.086976	0.03285	11.822	0.25451	-2.5531	0.41203	6	1	5	4	22	14	2	5
33845	ENSDARG00000007601	zmynd8	protein_coding	E002i	intron	11	18404509	18406589	2081	-	no	TRUE	FALSE	9.7116	0.74369	0.55898	0.32008	9.9887	0.7722	0.45135	0.0004953	9.7001	0.94402	0.16844	0.03285	11.155	NA	-0.97285	0.41203	14	6	12	7	17	13	5	10
33853	ENSDARG00000007601	zmynd8	protein_coding	E006i	intron	11	18410468	18412481	2014	-	no	TRUE	FALSE	14.211	0.84307	-0.46498	0.32008	17.158	0.86576	-0.1711	0.0004953	10.61	0.89226	-0.2392	0.03285	9.3382	NA	-1.0397	0.41203	21	19	4	15	12	13	4	13
33873	ENSDARG00000007601	zmynd8	protein_coding	E016i	intron	11	18425383	18427000	1618	-	no	TRUE	FALSE	7.7965	0.85283	-0.71504	0.32008	10.914	0.90979	0.24593	0.0004953	6.6123	0.56478	-0.91	0.03285	9.3108	NA	-0.29245	0.41203	6	17	6	3	7	15	6	10
33851	ENSDARG00000007601	zmynd8	protein_coding	E005i	intron	11	18407141	18409966	2826	-	no	TRUE	FALSE	13.132	0.89337	0.24911	0.32008	10.927	0.35562	-1.134	0.0004953	9.0449	0.32468	1.4471	0.03285	8.576	NA	0.1291	0.41203	19	11	15	8	16	4	7	5
33855	ENSDARG00000007601	zmynd8	protein_coding	E007i	intron	11	18413049	18414798	1750	-	no	TRUE	FALSE	10.569	0.65103	0.81943	0.32008	7.9605	0.74071	-0.549	0.0004953	8.8105	0.45087	1.4255	0.03285	6.9445	NA	-1.0484	0.41203	13	7	7	16	19	1	3	5
33871	ENSDARG00000007601	zmynd8	protein_coding	E015i	intron	11	18424480	18425268	789	-	no	TRUE	FALSE	4.6437	NA	0.16665	0.32008	5.3004	0.9031	0.3126	0.0004953	4.3253	NA	-0.088564	0.03285	6.8491	NA	1.6072	0.41203	5	6	3	5	5	5	10	5
33877	ENSDARG00000007601	zmynd8	protein_coding	E018i	intron	11	18429809	18431479	1671	-	no	TRUE	FALSE	6.737	0.3664	1.3903	0.32008	5.0089	0.86959	0.44897	0.0004953	7.0633	0.54434	0.99962	0.03285	6.427	NA	-1.5694	0.41203	3	7	7	10	8	10	2	5
33867	ENSDARG00000007601	zmynd8	protein_coding	E013i	intron	11	18424132	18424216	85	-	no	TRUE	FALSE	5.3515	0.13892	1.9538	0.32008	1.7746	NA	-12.87	0.0004953	4.6317	NA	15.372	0.03285	3.2268	NA	-15.118	0.41203	5	1	9	6	3	7	0	0
33857	ENSDARG00000007601	zmynd8	protein_coding	E008i	intron	11	18414955	18415437	483	-	no	TRUE	FALSE	4.1843	NA	0.79465	0.32008	2.3758	NA	-13.289	0.0004953	2.7087	NA	14.544	0.03285	2.5393	NA	-1.195	0.41203	4	4	3	6	4	3	1	0
33847	ENSDARG00000007601	zmynd8	protein_coding	E003i	intron	11	18406669	18406770	102	-	no	TRUE	FALSE	0.98015	NA	-0.93944	0.32008	1.7091	NA	0.86133	0.0004953	1.0836	NA	-1.7538	0.03285	1.4526	NA	3.1744	0.41203	0	3	1	0	0	1	3	2
33865	ENSDARG00000007601	zmynd8	protein_coding	E012i	intron	11	18423997	18424075	79	-	no	TRUE	FALSE	6.0821	0.65157	1.3873	0.32008	3.0628	NA	-1.7125	0.0004953	5.0425	NA	3.1527	0.03285	1.239	NA	0.073447	0.41203	9	0	10	5	3	0	1	1
33849	ENSDARG00000007601	zmynd8	protein_coding	E004i	intron	11	18406852	18406952	101	-	no	TRUE	FALSE	1.9197	NA	-2.1761	0.32008	2.0734	NA	-13.095	0.0004953	0.3205	NA	10.687	0.03285	0.86714	NA	-12.688	0.41203	5	2	1	0	3	0	0	0
33869	ENSDARG00000007601	zmynd8	protein_coding	E014i	intron	11	18424305	18424386	82	-	no	TRUE	FALSE	2.4626	NA	0.62427	0.32008	2.2885	NA	0.13341	0.0004953	2.2777	NA	0.55612	0.03285	0.3371	NA	-10.989	0.41203	5	0	2	3	0	1	0	2
33863	ENSDARG00000007601	zmynd8	protein_coding	E011i	intron	11	18423825	18423918	94	-	no	TRUE	FALSE	0.94077	NA	-10.032	0.32008	1.5906	NA	-0.54863	0.0004953	0.38157	NA	-12.151	0.03285	0.28905	NA	-10.837	0.41203	3	1	0	0	1	0	0	1
78304	ENSDARG00000016613	mcat	protein_coding	E001i	intron	4	18858112	18859919	1808	-	no	TRUE	FALSE	37.235	0.54738	-0.41579	0.32011	19.049	0.94313	-0.1038	0.99671	34.405	0.75489	-0.25384	0.46733	29.651	0.72415	0.54653	0.94569	17	32	57	41	36	24	30	11
78306	ENSDARG00000016613	mcat	protein_coding	E002i	intron	4	18860138	18861591	1454	-	no	TRUE	FALSE	35.1	0.79835	0.36223	0.32011	12.858	0.87906	0.26842	0.99671	36.118	0.95353	0.14962	0.46733	18.893	0.93952	0.2792	0.94569	17	14	62	44	26	15	17	9
78307	ENSDARG00000016613	mcat	protein_coding	E003i	intron	4	18861680	18861779	100	-	no	TRUE	FALSE	9.2239	0.13894	2.0365	0.32011	0.89274	NA	-8.5846	0.99671	10.02	0.14163	10.853	0.46733	2.8498	NA	0.60276	0.94569	1	2	14	19	6	0	3	0
525980	ENSDARG00000103403	sar1b	protein_coding	E001i	intron	21	45622783	45628651	5869	+	no	TRUE	FALSE	247.01	0.13896	-0.42917	0.32012	286.5	3.5141e-08	0.94581	2.5798e-09	256.14	4.0922e-06	-1.5462	2.925e-06	234.86	0.78639	0.33389	0.043624	272	274	215	242	236	191	275	306
525982	ENSDARG00000103403	sar1b	protein_coding	E002i	intron	21	45628727	45629811	1085	+	no	TRUE	FALSE	60.482	0.56392	0.35953	0.32012	48.516	0.18514	0.70623	2.5798e-09	61.655	0.74853	-0.51754	2.925e-06	80.487	0.63705	-0.53358	0.043624	45	54	71	72	83	97	64	47
525990	ENSDARG00000103403	sar1b	protein_coding	E006i	intron	21	45631133	45632886	1754	+	no	TRUE	FALSE	83.146	0.99572	-0.024923	0.32012	69.989	0.68762	0.27556	2.5798e-09	75.138	0.77709	-0.4713	2.925e-06	74.368	0.98829	-0.030186	0.043624	76	83	86	90	85	65	75	56
525988	ENSDARG00000103403	sar1b	protein_coding	E005i	intron	21	45630754	45631000	247	+	no	TRUE	FALSE	22.254	0.98402	-0.044824	0.32012	25.376	0.036798	1.3089	2.5798e-09	26.101	0.035399	-1.5256	2.925e-06	32.769	0.94816	0.32775	0.043624	19	24	20	27	19	39	38	31
525986	ENSDARG00000103403	sar1b	protein_coding	E004i	intron	21	45630356	45630649	294	+	no	TRUE	FALSE	20.816	0.62104	-0.48092	0.32012	21.285	0.73546	0.39619	2.5798e-09	18.344	0.36612	-1.0502	2.925e-06	18.708	0.99263	0.095331	0.043624	20	27	14	24	25	12	20	18
525984	ENSDARG00000103403	sar1b	protein_coding	E003i	intron	21	45629932	45630289	358	+	no	TRUE	FALSE	17.698	0.89944	0.19643	0.32012	16.512	0.30443	0.99729	2.5798e-09	19.102	0.45368	-0.97134	2.925e-06	15.803	0.97218	-0.33168	0.043624	18	13	20	20	25	10	14	18
283296	ENSDARG00000062209	mrps5	protein_coding	E006i	intron	17	22093259	22105652	12394	-	no	TRUE	FALSE	415.72	0.70859	0.13281	0.32034	369.77	0.001638	0.5659	3.8949e-05	361.67	0.018305	-0.48317	0.00017669	455.99	0.95596	0.077411	0.53332	447	407	400	427	497	482	403	286
283300	ENSDARG00000062209	mrps5	protein_coding	E008i	intron	17	22108466	22110578	2113	-	no	TRUE	FALSE	105.87	0.7479	0.30189	0.32034	85.361	0.39739	0.40231	3.8949e-05	91.293	0.9192	-0.14969	0.00017669	101.94	0.92731	0.19449	0.53332	105	99	125	96	108	105	95	61
283298	ENSDARG00000062209	mrps5	protein_coding	E007i	intron	17	22105688	22108231	2544	-	no	TRUE	FALSE	87.197	0.79065	0.22301	0.32034	78.62	0.040051	0.77527	3.8949e-05	80.211	0.32114	-0.60134	0.00017669	94.63	0.82446	0.33293	0.53332	82	91	96	82	105	87	94	67
283302	ENSDARG00000062209	mrps5	protein_coding	E009i	intron	17	22110705	22114510	3806	-	no	TRUE	FALSE	60.031	0.96713	-0.012319	0.32034	58.49	0.16245	0.73667	3.8949e-05	53.329	0.13669	-0.7995	0.00017669	64.457	0.77834	0.43961	0.53332	73	57	49	65	68	59	67	49
283304	ENSDARG00000062209	mrps5	protein_coding	E010i	intron	17	22114640	22117241	2602	-	no	TRUE	FALSE	53.441	0.83079	0.22163	0.32034	40.826	0.90572	-0.060427	3.8949e-05	42.275	0.76009	0.23397	0.00017669	57.079	0.72728	0.63344	0.53332	53	53	60	49	44	61	64	23
283286	ENSDARG00000062209	mrps5	protein_coding	E001i	intron	17	22088377	22089688	1312	-	no	TRUE	FALSE	31.673	0.57117	0.53631	0.32034	19.896	0.51153	-0.66383	3.8949e-05	24.81	0.24451	1.1473	0.00017669	23.663	0.92308	0.38885	0.53332	24	32	27	45	23	24	24	8
283292	ENSDARG00000062209	mrps5	protein_coding	E004i	intron	17	22091553	22091767	215	-	no	TRUE	FALSE	17.305	0.31084	-0.79066	0.32034	20.062	0.65077	0.49599	3.8949e-05	13.064	0.17615	-1.3368	0.00017669	19.864	0.93908	0.36339	0.53332	21	26	12	12	22	18	20	15
283290	ENSDARG00000062209	mrps5	protein_coding	E003i	intron	17	22090690	22091494	805	-	no	TRUE	FALSE	15.211	0.83652	-0.29122	0.32034	17.614	0.26366	1.0608	3.8949e-05	14.409	0.12155	-1.403	0.00017669	16.581	0.93623	0.40609	0.53332	14	22	12	14	18	15	17	17
283288	ENSDARG00000062209	mrps5	protein_coding	E002i	intron	17	22089826	22090626	801	-	no	TRUE	FALSE	11.354	0.90928	-0.44438	0.32034	12.811	0.67872	0.79302	3.8949e-05	9.7904	0.39792	-1.2946	0.00017669	8.1147	NA	0.61455	0.53332	7	21	12	6	6	9	9	11
210135	ENSDARG00000051902	prmt7	protein_coding	E011i	intron	25	14320843	14322771	1929	-	no	TRUE	FALSE	49.808	0.80504	-0.29035	0.32076	51.25	0.00091908	1.3361	0.0023034	51.101	0.022514	-1.6333	0.067993	108.75	0.53787	0.55844	0.51578	46	54	60	40	107	104	115	53
210121	ENSDARG00000051902	prmt7	protein_coding	E004i	intron	25	14313816	14316453	2638	-	no	TRUE	FALSE	42.222	0.86841	-0.1634	0.32076	35.417	0.2888	0.71996	0.0023034	37.919	0.16736	-0.89067	0.067993	81.458	0.99914	0.0037308	0.51578	45	36	45	44	86	94	67	28
210143	ENSDARG00000051902	prmt7	protein_coding	E015i	intron	25	14325646	14327454	1809	-	no	TRUE	FALSE	51.394	0.92462	-0.14503	0.32076	42.88	0.39061	0.72604	0.0023034	46.296	0.12043	-0.87876	0.067993	75.706	0.97944	0.091229	0.51578	60	38	54	55	85	80	65	34
210127	ENSDARG00000051902	prmt7	protein_coding	E007i	intron	25	14317323	14319037	1715	-	no	TRUE	FALSE	38.437	0.87404	0.22978	0.32076	26.879	0.68629	0.59449	0.0023034	35.39	0.7109	-0.37457	0.067993	49.175	0.97524	0.13211	0.51578	20	43	43	48	53	53	43	20
210139	ENSDARG00000051902	prmt7	protein_coding	E013i	intron	25	14323551	14325300	1750	-	no	TRUE	FALSE	29.054	0.97851	-0.040293	0.32076	27.515	0.019333	1.3824	0.0023034	30.554	0.12663	-1.4292	0.067993	47.147	0.85833	-0.56484	0.51578	29	24	39	24	50	65	29	29
210133	ENSDARG00000051902	prmt7	protein_coding	E010i	intron	25	14319567	14320661	1095	-	no	TRUE	FALSE	23.313	0.85238	-0.23819	0.32076	17.739	0.99542	0.050059	0.0023034	18.496	0.85992	-0.29632	0.067993	28.872	0.94881	0.28048	0.51578	19	27	24	24	29	31	27	10
210123	ENSDARG00000051902	prmt7	protein_coding	E005i	intron	25	14316616	14317100	485	-	no	TRUE	FALSE	16.625	0.7817	0.79114	0.32076	7.8783	0.96354	-0.14203	0.0023034	15.247	0.69829	0.92179	0.067993	27.195	0.59166	-1.159	0.51578	6	15	31	13	32	40	12	4
210115	ENSDARG00000051902	prmt7	protein_coding	E001i	intron	25	14313013	14313170	158	-	no	TRUE	FALSE	14.018	0.94047	-0.25967	0.32076	9.5562	0.66384	-0.97239	0.0023034	9.8824	0.71121	0.70559	0.067993	17.942	0.97944	0.18093	0.51578	8	20	10	19	17	21	16	3
210129	ENSDARG00000051902	prmt7	protein_coding	E008i	intron	25	14319122	14319210	89	-	no	TRUE	FALSE	8.2894	0.99113	-0.028529	0.32076	5.6683	0.96696	-0.069276	0.0023034	6.7379	0.98571	0.036457	0.067993	14.494	0.98586	-0.15523	0.51578	9	6	12	6	15	18	11	3
210145	ENSDARG00000051902	prmt7	protein_coding	E016i	intron	25	14327492	14327755	264	-	no	TRUE	FALSE	7.75	0.65119	0.76782	0.32076	5.408	0.33676	1.5152	0.0023034	8.6389	0.66775	-0.75667	0.067993	10.247	NA	-0.09545	0.51578	5	5	8	13	10	13	8	6
210117	ENSDARG00000051902	prmt7	protein_coding	E002i	intron	25	14313268	14313503	236	-	no	TRUE	FALSE	12.346	0.8661	-0.52773	0.32076	10.433	0.96001	0.084847	0.0023034	9.3386	0.73503	-0.62001	0.067993	9.2362	NA	0.11258	0.51578	20	7	12	11	10	10	8	6
210141	ENSDARG00000051902	prmt7	protein_coding	E014i	intron	25	14325410	14325495	86	-	no	TRUE	FALSE	4.226	NA	-0.46697	0.32076	2.6782	NA	-10.175	0.0023034	2.4761	NA	9.3659	0.067993	9.2074	NA	-1.6778	0.51578	3	6	5	3	14	12	3	0
210119	ENSDARG00000051902	prmt7	protein_coding	E003i	intron	25	14313665	14313740	76	-	no	TRUE	FALSE	6.3306	0.57607	1.0633	0.32076	4.9325	0.23829	2.2499	0.0023034	8.1762	0.41256	-1.1969	0.067993	8.2995	NA	-0.24317	0.51578	1	6	9	9	7	12	6	7
210137	ENSDARG00000051902	prmt7	protein_coding	E012i	intron	25	14323002	14323437	436	-	no	TRUE	FALSE	6.2103	0.40434	1.6385	0.32076	2.7058	NA	1.5149	0.0023034	7.0584	0.96873	0.11695	0.067993	7.9225	NA	0.7108	0.51578	2	3	13	6	10	5	9	3
210131	ENSDARG00000051902	prmt7	protein_coding	E009i	intron	25	14319347	14319441	95	-	no	TRUE	FALSE	7.9633	0.96867	-0.11809	0.32076	4.8519	0.51617	-1.6537	0.0023034	5.5956	0.53453	1.5293	0.067993	7.2543	NA	-0.38174	0.51578	10	5	9	8	14	4	5	1
210125	ENSDARG00000051902	prmt7	protein_coding	E006i	intron	25	14317191	14317274	84	-	no	TRUE	FALSE	2.2168	NA	-0.62146	0.32076	1.8894	NA	-0.069333	0.0023034	1.605	NA	-0.55953	0.067993	2.044	NA	0.41322	0.51578	3	2	2	2	1	3	2	1
386739	ENSDARG00000079501	si:ch211-149l1.2	protein_coding	E006i	intron	1	49044061	49046598	2538	+	no	TRUE	FALSE	20.546	0.13923	1.0675	0.32077	7.339	0.49253	-1.3422	5.7656e-05	18.85	0.048078	2.3512	1.2313e-06	25.662	0.66585	-0.88575	0.012811	13	9	21	39	31	33	15	2
386747	ENSDARG00000079501	si:ch211-149l1.2	protein_coding	E010i	intron	1	49051726	49053596	1871	+	no	TRUE	FALSE	9.6135	0.64688	-0.74607	0.32077	9.3853	0.75988	0.4642	5.7656e-05	7.885	0.50384	-1.267	1.2313e-06	18.77	0.97574	0.21842	0.012811	9	13	9	8	23	15	19	7
386733	ENSDARG00000079501	si:ch211-149l1.2	protein_coding	E003i	intron	1	49042169	49042994	826	+	no	TRUE	FALSE	5.713	0.3984	1.8536	0.32077	4.0325	0.058998	2.924	5.7656e-05	8.2916	0.48451	-1.1304	1.2313e-06	18.733	0.77587	-0.89851	0.012811	2	2	3	16	32	16	11	7
386741	ENSDARG00000079501	si:ch211-149l1.2	protein_coding	E007i	intron	1	49046668	49048763	2096	+	no	TRUE	FALSE	10.637	0.98372	-0.04119	0.32077	8.4998	0.64694	0.67519	5.7656e-05	9.9234	0.61409	-0.77631	1.2313e-06	16.795	0.92719	0.47517	0.012811	6	13	9	15	22	10	19	7
386745	ENSDARG00000079501	si:ch211-149l1.2	protein_coding	E009i	intron	1	49050365	49051420	1056	+	no	TRUE	FALSE	4.0886	NA	1.215	0.32077	1.1879	NA	-11.309	5.7656e-05	3.6995	NA	12.442	1.2313e-06	4.6743	NA	1.2401	0.012811	2	2	7	5	6	1	7	0
386743	ENSDARG00000079501	si:ch211-149l1.2	protein_coding	E008i	intron	1	49048989	49049229	241	+	no	TRUE	FALSE	2.6982	NA	-0.64149	0.32077	2.181	NA	-0.46549	5.7656e-05	1.8962	NA	-0.23086	1.2313e-06	4.6661	NA	-0.12066	0.012811	5	1	2	3	4	6	4	1
386735	ENSDARG00000079501	si:ch211-149l1.2	protein_coding	E004i	intron	1	49043152	49043675	524	+	no	TRUE	FALSE	1.9953	NA	-1.075	0.32077	1.4794	NA	-11.272	5.7656e-05	0.9615	NA	9.5903	1.2313e-06	2.8764	NA	-1.7904	0.012811	4	1	3	0	4	4	1	0
386737	ENSDARG00000079501	si:ch211-149l1.2	protein_coding	E005i	intron	1	49043806	49043898	93	+	no	TRUE	FALSE	1.5344	NA	10.976	0.32077	0	NA	NA	5.7656e-05	1.8058	NA	11.638	1.2313e-06	1.5413	NA	-12.685	0.012811	0	0	2	4	3	2	0	0
386749	ENSDARG00000079501	si:ch211-149l1.2	protein_coding	E011i	intron	1	49053709	49053787	79	+	no	TRUE	FALSE	1.2123	NA	0.18716	0.32077	1.0039	NA	1.1145	5.7656e-05	1.2552	NA	-0.9857	1.2313e-06	1.2042	NA	-12.215	0.012811	0	2	0	3	3	1	0	1
297977	ENSDARG00000067593	sco1	protein_coding	E001i	intron	3	61960352	61962175	1824	+	no	TRUE	FALSE	14.43	0.98723	0.016733	0.32088	11.504	0.87626	0.23585	0.34719	13.865	0.89799	-0.20337	0.3196	9.8216	NA	0.8045	0.88786	8	17	15	18	7	11	11	10
297981	ENSDARG00000067593	sco1	protein_coding	E003i	intron	3	61962648	61964960	2313	+	no	TRUE	FALSE	3.713	NA	0.1985	0.32088	5.8419	0.094204	2.2963	0.34719	6.5244	0.094444	-2.0807	0.3196	8.8503	NA	0.31343	0.88786	4	2	3	6	4	14	8	10
297987	ENSDARG00000067593	sco1	protein_coding	E006i	intron	3	61965560	61966825	1266	+	no	TRUE	FALSE	6.3288	0.57477	0.9802	0.32088	4.1089	0.59436	1.0736	0.34719	7.4131	0.9796	-0.076106	0.3196	4.6181	NA	0.20545	0.88786	4	3	9	9	5	5	4	5
297983	ENSDARG00000067593	sco1	protein_coding	E004i	intron	3	61965159	61965256	98	+	no	TRUE	FALSE	3.4808	NA	-0.38111	0.32088	4.1089	0.59436	1.0736	0.34719	4.0634	NA	-1.4366	0.3196	4.2965	NA	3.867	0.88786	4	3	4	3	2	0	10	5
297979	ENSDARG00000067593	sco1	protein_coding	E002i	intron	3	61962290	61962556	267	+	no	TRUE	FALSE	3.3208	NA	0.79732	0.32088	1.997	NA	0.55964	0.34719	3.5597	NA	0.25528	0.3196	2.3331	NA	0.19756	0.88786	3	1	6	3	2	3	2	2
297985	ENSDARG00000067593	sco1	protein_coding	E005i	intron	3	61965350	61965443	94	+	no	TRUE	FALSE	1.6603	NA	-2.9692	0.32088	2.1955	NA	-1.0252	0.34719	0.67276	NA	-1.9296	0.3196	1.1155	NA	11.712	0.88786	1	5	0	1	0	0	3	1
50879	ENSDARG00000011246	krr1	protein_coding	E009i	intron	4	2413878	2415844	1967	-	no	TRUE	FALSE	17.37	0.27154	1.0436	0.32104	11.386	0.52284	0.82486	0.13738	16.659	0.89162	0.22841	0.25418	39.684	0.9848	-0.062466	0.31081	11	15	24	19	42	42	36	9
50865	ENSDARG00000011246	krr1	protein_coding	E002i	intron	4	2410628	2410703	76	-	no	TRUE	FALSE	6.4222	0.5712	-1.5227	0.32104	8.662	0.76055	0.54939	0.13738	4.0366	NA	-2.0739	0.25418	26.92	0.19539	-1.559	0.31081	14	7	0	6	30	42	11	6
50875	ENSDARG00000011246	krr1	protein_coding	E007i	intron	4	2412177	2413266	1090	-	no	TRUE	FALSE	9.4837	0.8333	-0.36674	0.32104	7.9365	0.48949	-1.229	0.13738	5.2776	0.7304	0.86792	0.25418	21.541	0.93807	-0.34464	0.31081	13	11	5	10	20	28	17	2
50863	ENSDARG00000011246	krr1	protein_coding	E001i	intron	4	2409854	2410530	677	-	no	TRUE	FALSE	3.8913	NA	-1.2681	0.32104	7.631	0.06727	2.0924	0.13738	5.0684	NA	-3.3484	0.25418	20.292	0.92056	0.54831	0.31081	5	7	3	1	23	14	24	10
50871	ENSDARG00000011246	krr1	protein_coding	E005i	intron	4	2411499	2411850	352	-	no	TRUE	FALSE	6.5782	0.56915	-0.93249	0.32104	6.4535	0.66237	-0.89207	0.13738	3.2392	NA	-0.027028	0.25418	14.031	0.56506	-1.4767	0.31081	10	9	5	3	14	23	6	2
50869	ENSDARG00000011246	krr1	protein_coding	E004i	intron	4	2411358	2411441	84	-	no	TRUE	FALSE	4.2622	NA	0.48874	0.32104	3.9977	0.49622	1.3562	0.13738	4.3229	NA	-0.85437	0.25418	10.949	NA	-1.0592	0.31081	5	3	6	3	15	13	6	4
50867	ENSDARG00000011246	krr1	protein_coding	E003i	intron	4	2410782	2411186	405	-	no	TRUE	FALSE	1.2499	NA	2.3016	0.32104	2.737	NA	4.9401	0.13738	3.4835	NA	-2.6232	0.25418	7.8242	NA	-2.3524	0.31081	0	1	1	3	14	9	2	6
50873	ENSDARG00000011246	krr1	protein_coding	E006i	intron	4	2411935	2412050	116	-	no	TRUE	FALSE	4.3734	NA	-1.0636	0.32104	3.8625	0.20395	-10.28	0.13738	1.5439	NA	9.3281	0.25418	5.0594	NA	0.9769	0.31081	6	7	3	2	5	3	7	0
50877	ENSDARG00000011246	krr1	protein_coding	E008i	intron	4	2413402	2413704	303	-	no	TRUE	FALSE	2.65	NA	-1.103	0.32104	3.1885	NA	0.35574	0.13738	1.666	NA	-1.4519	0.25418	3.7243	NA	1.4467	0.31081	4	4	1	2	4	1	6	2
111796	ENSDARG00000023952	fam167ab	protein_coding	E002i	intron	20	18848048	18855643	7596	+	no	TRUE	FALSE	132.99	0.29018	-0.38103	0.32113	165.4	0.36215	0.24548	5.8629e-05	126.13	0.13702	-0.68734	0.091031	73.543	0.94978	-0.13983	0.99472	176	158	115	93	76	46	97	163
111794	ENSDARG00000023952	fam167ab	protein_coding	E001i	intron	20	18841547	18847445	5899	+	no	TRUE	FALSE	74.92	0.41271	0.49226	0.32113	97.508	2.908e-05	1.2393	5.8629e-05	101.38	0.10449	-0.80911	0.091031	50.899	0.91867	0.23005	0.99472	81	60	66	96	48	26	76	137
79609	ENSDARG00000016789	zgc:152891	protein_coding	E014i	intron	21	31173540	31189313	15774	-	no	TRUE	FALSE	25.897	0.89876	0.27362	0.32114	25.493	0.47438	0.73234	0.3802	27.197	0.4603	-0.49156	0.32295	60.842	0.84467	0.41825	0.87052	33	16	30	25	101	63	28	27
79587	ENSDARG00000016789	zgc:152891	protein_coding	E003i	intron	21	31163384	31165759	2376	-	no	TRUE	FALSE	10.798	0.27874	1.1511	0.32114	7.405	0.61256	0.78328	0.3802	11.878	0.81691	0.33624	0.32295	24.862	0.97833	0.20314	0.87052	8	6	13	16	30	37	10	8
79599	ENSDARG00000016789	zgc:152891	protein_coding	E009i	intron	21	31168115	31169844	1730	-	no	TRUE	FALSE	5.49	0.99616	0.10479	0.32114	6.1168	0.58215	0.93773	0.3802	6.0793	0.60314	-0.86336	0.32295	18.245	0.96327	0.3294	0.87052	4	7	7	4	40	11	8	7
79593	ENSDARG00000016789	zgc:152891	protein_coding	E006i	intron	21	31166294	31167432	1139	-	no	TRUE	FALSE	4.8816	NA	-1.1188	0.32114	8.2213	0.38072	1.1049	0.3802	5.6801	0.095424	-2.2532	0.32295	16.107	0.7573	-1.6542	0.87052	7	7	4	2	17	31	2	10
79583	ENSDARG00000016789	zgc:152891	protein_coding	E001i	intron	21	31160928	31163028	2101	-	no	TRUE	FALSE	5.5102	0.84672	0.6371	0.32114	4.6919	0.77137	0.74634	0.3802	5.8985	0.95299	-0.14	0.32295	7.9906	NA	0.5539	0.87052	8	1	7	6	19	3	4	5
79607	ENSDARG00000016789	zgc:152891	protein_coding	E013i	intron	21	31170822	31173374	2553	-	no	TRUE	FALSE	2.2691	NA	-0.2044	0.32114	2.2958	NA	0.26882	0.3802	2.0451	NA	-0.48468	0.32295	7.9684	NA	-0.57097	0.87052	3	2	4	0	11	12	2	2
79585	ENSDARG00000016789	zgc:152891	protein_coding	E002i	intron	21	31163200	31163282	83	-	no	TRUE	FALSE	0.47132	NA	-11.852	0.32114	0.59758	NA	-11.728	0.3802	0	NA	NA	0.32295	5.8275	NA	-12.038	0.87052	0	2	0	0	5	13	0	0
79603	ENSDARG00000016789	zgc:152891	protein_coding	E011i	intron	21	31170153	31170247	95	-	no	TRUE	FALSE	1.4508	NA	-2.2143	0.32114	2.3031	NA	0.26676	0.3802	1.0836	NA	-2.511	0.32295	4.6588	NA	-0.83902	0.87052	1	4	1	0	9	5	1	2
79605	ENSDARG00000016789	zgc:152891	protein_coding	E012i	intron	21	31170330	31170607	278	-	no	TRUE	FALSE	2.5782	NA	2.1059	0.32114	1.0039	NA	0.58791	0.3802	2.8577	NA	1.485	0.32295	4.576	NA	-11.725	0.87052	0	2	5	3	10	5	0	1
79589	ENSDARG00000016789	zgc:152891	protein_coding	E004i	intron	21	31165882	31165950	69	-	no	TRUE	FALSE	1.2123	NA	0.64956	0.32114	0.59758	NA	-11.728	0.3802	0.87358	NA	10.661	0.32295	3.4545	NA	-0.35809	0.87052	0	2	0	3	6	4	1	0
79595	ENSDARG00000016789	zgc:152891	protein_coding	E007i	intron	21	31167637	31167720	84	-	no	TRUE	FALSE	1.9122	NA	13.781	0.32114	0.40637	NA	12.45	0.3802	2.6251	NA	1.3421	0.32295	1.8304	NA	-10.403	0.87052	0	0	7	0	4	2	0	1
79601	ENSDARG00000016789	zgc:152891	protein_coding	E010i	intron	21	31169961	31170062	102	-	no	TRUE	FALSE	0.50821	NA	0.11116	0.32114	0.29516	NA	-10.72	0.3802	0.3205	NA	9.4	0.32295	0.62614	NA	-8.835	0.87052	1	0	1	0	1	1	0	0
79591	ENSDARG00000016789	zgc:152891	protein_coding	E005i	intron	21	31166121	31166206	86	-	no	TRUE	FALSE	0.76719	NA	12.492	0.32114	0.81274	NA	13.45	0.3802	1.666	NA	-0.93964	0.32295	0.5781	NA	-8.7743	0.87052	0	0	1	2	2	0	0	2
79597	ENSDARG00000016789	zgc:152891	protein_coding	E008i	intron	21	31167865	31167941	77	-	no	TRUE	FALSE	0	NA	NA	0.32114	0.40637	NA	12.45	0.3802	0.38157	NA	-11.589	0.32295	0.5781	NA	-8.7743	0.87052	0	0	0	0	2	0	0	1
33648	ENSDARG00000007560	sema3bl	protein_coding	E001i	intron	8	26503200	26520278	17079	+	no	TRUE	FALSE	244.07	0.85959	-0.17439	0.32115	249.69	0.63721	-0.11981	0.034038	225.3	0.95139	-0.037794	0.024725	23.569	0.23607	-1.2128	0.38041	275	258	267	185	23	16	31	225
33650	ENSDARG00000007560	sema3bl	protein_coding	E002i	intron	8	26520437	26531252	10816	+	no	TRUE	FALSE	181.42	0.81138	0.19559	0.32115	179.36	0.58872	0.24084	0.034038	189.04	0.96298	-0.028869	0.024725	16.606	0.95007	0.31806	0.38041	198	149	207	175	15	0	33	188
33654	ENSDARG00000007560	sema3bl	protein_coding	E004i	intron	8	26534848	26539014	4167	+	no	TRUE	FALSE	67.168	0.59081	0.2644	0.32115	78.555	0.010786	0.8311	0.034038	83.312	0.16786	-0.54913	0.024725	6.2792	NA	0.527	0.38041	67	58	74	71	5	0	13	102
33652	ENSDARG00000007560	sema3bl	protein_coding	E003i	intron	8	26531316	26534727	3412	+	no	TRUE	FALSE	50.165	0.13941	0.61618	0.32115	45.972	0.38137	0.53992	0.034038	57.189	0.89624	0.093565	0.024725	3.3872	NA	-0.26736	0.38041	48	33	56	64	4	0	6	54
33666	ENSDARG00000007560	sema3bl	protein_coding	E010i	intron	8	26546413	26548171	1759	+	no	TRUE	FALSE	19.076	0.98048	-0.061843	0.32115	22.847	0.48209	0.55737	0.034038	21.663	0.49378	-0.60131	0.024725	3.3451	NA	-2.987	0.38041	21	19	20	17	9	0	2	27
33672	ENSDARG00000007560	sema3bl	protein_coding	E013i	intron	8	26550796	26552025	1230	+	no	TRUE	FALSE	33.412	0.75232	-0.29212	0.32115	36.786	0.99814	0.0057795	0.034038	31.618	0.73691	-0.28137	0.024725	2.9326	NA	-1.1621	0.38041	40	36	27	33	5	0	4	35
33660	ENSDARG00000007560	sema3bl	protein_coding	E007i	intron	8	26542072	26545267	3196	+	no	TRUE	FALSE	48.77	0.87752	0.12241	0.32115	51.263	0.52443	0.34675	0.034038	52.156	0.75611	-0.20761	0.024725	2.9052	NA	0.65891	0.38041	49	47	47	54	0	2	6	56
33674	ENSDARG00000007560	sema3bl	protein_coding	E014i	intron	8	26552160	26553651	1492	+	no	TRUE	FALSE	16.706	0.78687	-0.37787	0.32115	14.414	0.16935	-1.3533	0.034038	11.526	0.40114	0.9928	0.024725	2.6221	NA	-2.475	0.38041	23	16	14	15	3	3	2	7
33656	ENSDARG00000007560	sema3bl	protein_coding	E005i	intron	8	26539106	26539834	729	+	no	TRUE	FALSE	9.1321	0.90096	-0.34012	0.32115	11.126	0.84794	0.31583	0.034038	9.5017	0.652	-0.64036	0.024725	2.3944	NA	-3.5608	0.38041	7	14	9	7	0	6	1	12
33658	ENSDARG00000007560	sema3bl	protein_coding	E006i	intron	8	26539952	26541922	1971	+	no	TRUE	FALSE	21.451	0.70339	0.38765	0.32115	18.585	0.97089	0.046831	0.034038	21.578	0.72484	0.35866	0.024725	1.8592	NA	12.113	0.38041	23	15	25	23	0	0	5	18
33670	ENSDARG00000007560	sema3bl	protein_coding	E012i	intron	8	26548700	26550569	1870	+	no	TRUE	FALSE	30.61	0.89345	-0.23446	0.32115	32.792	0.98991	-0.0089496	0.034038	28.987	0.87336	-0.20729	0.024725	1.8171	NA	-3.1545	0.38041	34	34	39	16	5	0	1	31
33662	ENSDARG00000007560	sema3bl	protein_coding	E008i	intron	8	26545383	26545502	120	+	no	TRUE	FALSE	4.6198	NA	-1.0658	0.32115	10.361	0.16187	1.424	0.034038	7.9402	0.033759	-2.4727	0.024725	1.1155	NA	11.377	0.38041	7	6	3	3	0	0	3	16
33668	ENSDARG00000007560	sema3bl	protein_coding	E011i	intron	8	26548264	26548657	394	+	no	TRUE	FALSE	14.653	0.84764	0.29421	0.32115	16.158	0.53709	0.6906	0.034038	17.389	0.72968	-0.38023	0.024725	0.66089	NA	-0.86021	0.38041	10	17	15	17	1	0	1	20
33664	ENSDARG00000007560	sema3bl	protein_coding	E009i	intron	8	26545573	26546035	463	+	no	TRUE	FALSE	3.0101	NA	0.53646	0.32115	1.8894	NA	-1.1972	0.034038	2.5372	NA	1.7527	0.024725	0.28905	NA	-12.769	0.38041	3	2	4	3	1	0	0	1
480600	ENSDARG00000099524	gbe1b	protein_coding	E014i	intron	15	7589782	7622111	32330	-	no	TRUE	FALSE	139.15	0.55198	-0.35509	0.32125	134.85	0.10482	-0.59585	0.36925	123.1	0.6143	0.24903	0.10618	31.135	0.99599	-0.0463	0.52637	166	135	119	145	47	30	20	112
480588	ENSDARG00000099524	gbe1b	protein_coding	E008i	intron	15	7514364	7545908	31545	-	no	TRUE	FALSE	260.66	0.87725	-0.071334	0.32125	245.13	0.10635	-0.30075	0.36925	254.41	0.4298	0.23867	0.10618	29.938	0.93169	0.30853	0.52637	258	250	295	245	39	30	23	232
480578	ENSDARG00000099524	gbe1b	protein_coding	E003i	intron	15	7454453	7480717	26265	-	no	TRUE	FALSE	123.97	0.32671	-0.39913	0.32125	141.28	0.90038	-0.037963	0.36925	127.37	0.39426	-0.35312	0.10618	19.846	0.67526	-1.0877	0.52637	149	123	111	120	27	28	7	149
480576	ENSDARG00000099524	gbe1b	protein_coding	E002i	intron	15	7434226	7454267	20042	-	no	TRUE	FALSE	68.887	0.21985	-0.66549	0.32125	79.588	0.45353	-0.27971	0.36925	64.597	0.6738	-0.37548	0.10618	16.896	0.87275	0.6222	0.52637	82	82	72	43	17	19	15	76
480582	ENSDARG00000099524	gbe1b	protein_coding	E005i	intron	15	7486772	7508360	21589	-	no	TRUE	FALSE	112.36	0.89377	-0.11339	0.32125	110.08	0.59023	-0.21579	0.36925	111.64	0.79627	0.1104	0.10618	13.732	0.79545	0.90467	0.52637	121	102	108	123	19	9	14	108
480590	ENSDARG00000099524	gbe1b	protein_coding	E009i	intron	15	7546119	7554580	8462	-	no	TRUE	FALSE	62.263	0.90688	-0.10552	0.32125	69.834	0.69433	0.24512	0.36925	70.467	0.53075	-0.34229	0.10618	13.613	0.88654	-1.0414	0.52637	66	57	65	63	29	10	5	82
480592	ENSDARG00000099524	gbe1b	protein_coding	E010i	intron	15	7554672	7561765	7094	-	no	TRUE	FALSE	45.166	0.98363	-0.043027	0.32125	41.723	0.71131	-0.32874	0.36925	43.895	0.72732	0.29082	0.10618	12.785	0.32301	-2.3892	0.52637	33	54	56	38	23	16	2	39
480596	ENSDARG00000099524	gbe1b	protein_coding	E012i	intron	15	7562864	7577875	15012	-	no	TRUE	FALSE	68.613	0.30631	-0.62989	0.32125	66.749	0.1007	-0.98535	0.36925	53.41	0.4854	0.36266	0.10618	9.7248	NA	-0.84947	0.52637	96	66	61	56	25	3	4	46
480598	ENSDARG00000099524	gbe1b	protein_coding	E013i	intron	15	7577992	7589611	11620	-	no	TRUE	FALSE	73.855	0.41677	0.34155	0.32125	56.568	0.30144	-0.45716	0.36925	72.151	0.033411	0.80738	0.10618	9.1401	NA	0.5742	0.52637	56	66	92	81	12	8	8	50
480584	ENSDARG00000099524	gbe1b	protein_coding	E006i	intron	15	7508460	7513610	5151	-	no	TRUE	FALSE	29.919	0.90725	0.17672	0.32125	21.061	0.37142	-1.1999	0.36925	25.467	0.034393	1.3809	0.10618	2.0714	NA	-10.317	0.52637	16	37	34	33	6	1	0	13
480586	ENSDARG00000099524	gbe1b	protein_coding	E007i	intron	15	7513739	7514247	509	-	no	TRUE	FALSE	3.6642	NA	-0.36024	0.32125	3.5949	0.79842	-0.58513	0.36925	3.2417	NA	0.22885	0.10618	1.7069	NA	1.2923	0.52637	4	4	2	5	1	2	2	3
480580	ENSDARG00000099524	gbe1b	protein_coding	E004i	intron	15	7480890	7486660	5771	-	no	TRUE	FALSE	20.543	0.64776	-0.47514	0.32125	20.177	0.4021	-0.69408	0.36925	17.524	0.84594	0.22833	0.10618	1.3218	NA	1.9237	0.52637	19	27	22	15	2	0	2	16
480594	ENSDARG00000099524	gbe1b	protein_coding	E011i	intron	15	7561902	7562737	836	-	no	TRUE	FALSE	3.2316	NA	0.5119	0.32125	2.7058	NA	0.092595	0.36925	3.5622	NA	0.42555	0.10618	0	NA	NA	0.52637	2	3	3	5	0	0	0	3
194657	ENSDARG00000043646	slc6a8	protein_coding	E012i	intron	8	9055163	9080129	24967	-	no	TRUE	FALSE	1834.9	0.89555	0.10023	0.32134	2182.6	0.00064459	0.52368	1.3579e-05	1801.6	0.31421	-0.50107	8.5824e-08	23.187	0.99978	-0.10419	0.99789	2335	1995	1805	1307	30	21	20	2208
194645	ENSDARG00000043646	slc6a8	protein_coding	E006i	intron	8	9024931	9037697	12767	-	no	TRUE	FALSE	1938.6	0.97732	0.051425	0.32134	2215.4	0.34542	0.32283	1.3579e-05	1780.1	0.68258	-0.34909	8.5824e-08	14.323	0.98886	-0.0019995	0.99789	2560	2084	1897	1326	20	11	13	2060
194653	ENSDARG00000043646	slc6a8	protein_coding	E010i	intron	8	9048349	9053698	5350	-	no	TRUE	FALSE	313.22	0.34967	0.22592	0.32134	332.75	0.59894	0.25911	1.3579e-05	286.95	0.84449	-0.10926	8.5824e-08	2.9592	NA	-0.57458	0.99789	388	321	308	252	3	4	2	301
194635	ENSDARG00000043646	slc6a8	protein_coding	E001i	intron	8	9013900	9019996	6097	-	no	TRUE	FALSE	319.86	0.80984	-0.13127	0.32134	400.85	0.073192	0.47171	1.3579e-05	304.24	0.22277	-0.67942	8.5824e-08	2.4373	NA	2.586	0.99789	441	366	294	201	2	0	5	397
194641	ENSDARG00000043646	slc6a8	protein_coding	E004i	intron	8	9020963	9022664	1702	-	no	TRUE	FALSE	241.81	0.13946	0.57017	0.32134	270.83	0.067883	0.84909	1.3579e-05	268.25	0.57359	-0.35883	8.5824e-08	2.044	NA	0.21855	0.99789	293	194	265	222	1	3	2	311
194651	ENSDARG00000043646	slc6a8	protein_coding	E009i	intron	8	9040004	9048215	8212	-	no	TRUE	FALSE	427.79	0.99109	0.0087659	0.32134	484.28	0.57219	0.24317	1.3579e-05	382.3	0.67733	-0.31016	8.5824e-08	1.5761	NA	-0.74039	0.99789	561	475	386	318	3	1	1	435
194649	ENSDARG00000043646	slc6a8	protein_coding	E008i	intron	8	9039165	9039868	704	-	no	TRUE	FALSE	44.824	0.90036	-0.1276	0.32134	47.765	0.62406	-0.19595	1.3579e-05	34.794	0.83323	-0.0083054	8.5824e-08	1.0113	NA	-12.333	0.99789	61	52	36	34	0	3	0	35
194643	ENSDARG00000043646	slc6a8	protein_coding	E005i	intron	8	9022803	9024817	2015	-	no	TRUE	FALSE	114.83	0.81755	0.12746	0.32134	124.28	0.8276	0.21011	1.3579e-05	102.82	0.96448	-0.15838	8.5824e-08	0.66089	NA	1.2685	0.99789	138	130	109	89	1	0	1	110
194647	ENSDARG00000043646	slc6a8	protein_coding	E007i	intron	8	9037823	9039060	1238	-	no	TRUE	FALSE	109.14	0.75607	-0.18994	0.32134	107.46	0.028665	-0.72703	1.3579e-05	73.753	0.11155	0.46027	8.5824e-08	0.37184	NA	11.53	0.99789	160	120	86	80	0	0	1	60
194655	ENSDARG00000043646	slc6a8	protein_coding	E011i	intron	8	9053964	9055030	1067	-	no	TRUE	FALSE	48.537	0.96502	0.13115	0.32134	45.762	0.37214	-0.41869	1.3579e-05	37.228	0.57938	0.47444	8.5824e-08	0.28905	NA	-10.797	0.99789	53	60	55	28	1	0	0	30
194637	ENSDARG00000043646	slc6a8	protein_coding	E002i	intron	8	9020168	9020585	418	-	no	TRUE	FALSE	39.059	0.66619	0.48104	0.32134	33.363	0.68376	-0.32038	1.3579e-05	32.284	0.24913	0.72328	8.5824e-08	0	NA	NA	0.99789	51	30	47	29	0	0	0	23
194639	ENSDARG00000043646	slc6a8	protein_coding	E003i	intron	8	9020687	9020859	173	-	no	TRUE	FALSE	30.197	0.73054	0.7807	0.32134	26.006	0.93702	0.2095	1.3579e-05	28.761	0.72684	0.49044	8.5824e-08	0	NA	NA	0.99789	20	36	46	18	0	0	0	23
192017	ENSDARG00000043148	slc1a3b	protein_coding	E005i	intron	10	36632255	36640513	8259	-	no	TRUE	FALSE	13.399	0.16669	-1.1392	0.32138	17.585	0.66941	0.40891	0.38779	12.283	0.090684	-1.5613	0.28944	3.8611	NA	-0.47866	0.99806	22	14	9	10	6	3	3	17
192009	ENSDARG00000043148	slc1a3b	protein_coding	E001i	intron	10	36615268	36626660	11393	-	no	TRUE	FALSE	5.1177	0.52865	1.3748	0.32138	4.3313	0.21998	1.976	0.38779	7.3027	0.79597	-0.61448	0.28944	2.7936	NA	-14.949	0.99806	2	3	9	6	5	4	0	7
192021	ENSDARG00000043148	slc1a3b	protein_coding	E007i	intron	10	36640841	36646672	5832	-	no	TRUE	FALSE	5.4257	0.85368	-0.47989	0.32138	8.0374	0.24883	1.365	0.38779	7.2558	0.13418	-1.8585	0.28944	0.74368	NA	13.55	0.99806	5	7	5	5	0	0	2	11
192011	ENSDARG00000043148	slc1a3b	protein_coding	E002i	intron	10	36626796	36628149	1354	-	no	TRUE	FALSE	1.2139	NA	-2.2121	0.32138	1.5906	NA	-0.50803	0.38779	0.70207	NA	-1.7086	0.28944	0.74368	NA	13.55	0.99806	3	1	1	0	0	0	2	1
192019	ENSDARG00000043148	slc1a3b	protein_coding	E006i	intron	10	36640557	36640635	79	-	no	TRUE	FALSE	0.70511	NA	-11.587	0.32138	0.88549	NA	-8.6059	0.38779	0	NA	NA	0.28944	0.37184	NA	12.429	0.99806	3	0	0	0	0	0	1	0
192023	ENSDARG00000043148	slc1a3b	protein_coding	E008i	intron	10	36646811	36647567	757	-	no	TRUE	FALSE	0.76719	NA	12.203	0.32138	0	NA	NA	0.38779	0.90289	NA	10.261	0.28944	0.3371	NA	-11.789	0.99806	0	0	1	2	0	1	0	0
192015	ENSDARG00000043148	slc1a3b	protein_coding	E004i	intron	10	36629072	36631982	2911	-	no	TRUE	FALSE	2.1661	NA	-2.0237	0.32138	2.4761	NA	-1.3137	0.38779	0.99326	NA	-0.72101	0.28944	0.28905	NA	-11.653	0.99806	6	1	1	1	1	0	0	1
192013	ENSDARG00000043148	slc1a3b	protein_coding	E003i	intron	10	36628345	36628837	493	-	no	TRUE	FALSE	0.52018	NA	11.388	0.32138	0	NA	NA	0.38779	0.61169	NA	9.4348	0.28944	0	NA	NA	0.99806	0	0	1	1	0	0	0	0
352033	ENSDARG00000076265	ano8a	protein_coding	E015i	intron	2	24687773	24689548	1776	-	no	TRUE	FALSE	2.7461	NA	1.4919	0.3214	4.6576	0.057078	3.1631	0.21018	6.4951	0.32415	-1.7283	0.08694	1.9827	NA	1.805	NA	1	1	2	7	3	0	3	10
352017	ENSDARG00000076265	ano8a	protein_coding	E007i	intron	2	24676805	24679512	2708	-	no	TRUE	FALSE	6.7698	0.67711	0.84468	0.3214	3.2925	NA	-0.38033	0.21018	7.1737	0.49934	1.1665	0.08694	1.9612	NA	-0.56433	NA	5	2	7	13	2	3	1	3
352005	ENSDARG00000076265	ano8a	protein_coding	E001i	intron	2	24666733	24670770	4038	-	no	TRUE	FALSE	8.5938	0.74465	0.59827	0.3214	6.6162	0.67891	0.69052	0.21018	10.774	0.96094	-0.14843	0.08694	1.528	NA	-0.182	NA	8	2	12	12	4	0	1	9
352027	ENSDARG00000076265	ano8a	protein_coding	E012i	intron	2	24682942	24683597	656	-	no	TRUE	FALSE	6.1545	0.13949	2.1418	0.3214	3.3273	NA	1.8416	0.21018	8.6976	0.86634	0.24307	0.08694	1.3351	NA	0.16841	NA	2	1	10	11	1	2	1	6
352035	ENSDARG00000076265	ano8a	protein_coding	E016i	intron	2	24689660	24692927	3268	-	no	TRUE	FALSE	8.2421	0.8235	0.52941	0.3214	6.2098	0.7714	0.52065	0.21018	9.9845	0.99976	-0.046797	0.08694	0.94994	NA	0.80867	NA	8	2	8	15	2	0	1	8
352011	ENSDARG00000076265	ano8a	protein_coding	E004i	intron	2	24672814	24675563	2750	-	no	TRUE	FALSE	13.579	0.97656	0.10497	0.3214	8.3959	0.74863	-0.89881	0.21018	12.718	0.40044	0.94036	0.08694	0.66089	NA	1.8002	NA	5	15	18	16	1	0	1	6
352015	ENSDARG00000076265	ano8a	protein_coding	E006i	intron	2	24676365	24676748	384	-	no	TRUE	FALSE	0.27317	NA	11.013	0.3214	0	NA	NA	0.21018	0.3205	NA	9.8051	0.08694	0.5781	NA	-11.923	NA	0	0	1	0	2	0	0	0
352025	ENSDARG00000076265	ano8a	protein_coding	E011i	intron	2	24682350	24682824	475	-	no	TRUE	FALSE	1.7978	NA	-0.20288	0.3214	1.2919	NA	-0.74082	0.21018	1.6636	NA	0.47878	0.08694	0.37184	NA	13.266	NA	3	0	4	0	0	0	1	1
352007	ENSDARG00000076265	ano8a	protein_coding	E002i	intron	2	24670882	24672385	1504	-	no	TRUE	FALSE	0.76719	NA	12.573	0.3214	0.40637	NA	11.194	0.21018	1.2845	NA	0.016221	0.08694	0.37184	NA	13.266	NA	0	0	1	2	0	0	1	1
352023	ENSDARG00000076265	ano8a	protein_coding	E010i	intron	2	24682110	24682221	112	-	no	TRUE	FALSE	0.23566	NA	-12.465	0.3214	0.70516	NA	0.83972	0.21018	0.38157	NA	-11.588	0.08694	0.37184	NA	13.266	NA	0	1	0	0	0	0	1	1
352021	ENSDARG00000076265	ano8a	protein_coding	E009i	intron	2	24679896	24681947	2052	-	no	TRUE	FALSE	2.8479	NA	14.451	0.3214	2.4382	NA	13.779	0.21018	5.6391	0.74231	-0.69047	0.08694	0.28905	NA	-10.925	NA	0	0	5	6	1	0	0	6
352029	ENSDARG00000076265	ano8a	protein_coding	E013i	intron	2	24683695	24684982	1288	-	no	TRUE	FALSE	1.5366	NA	0.34311	0.3214	2.2158	NA	1.8425	0.21018	2.779	NA	-1.5562	0.08694	0	NA	NA	NA	2	0	3	1	0	0	0	4
352019	ENSDARG00000076265	ano8a	protein_coding	E008i	intron	2	24679640	24679742	103	-	no	TRUE	FALSE	1.0404	NA	12.993	0.3214	0	NA	NA	0.21018	1.2234	NA	11.782	0.08694	0	NA	NA	NA	0	0	2	2	0	0	0	0
352009	ENSDARG00000076265	ano8a	protein_coding	E003i	intron	2	24672518	24672621	104	-	no	TRUE	FALSE	0.81952	NA	12.623	0.3214	0	NA	NA	0.21018	0.9615	NA	11.411	0.08694	0	NA	NA	NA	0	0	3	0	0	0	0	0
352013	ENSDARG00000076265	ano8a	protein_coding	E005i	intron	2	24676206	24676289	84	-	no	TRUE	FALSE	0.23504	NA	-12.464	0.3214	0.70153	NA	0.8426	0.21018	0.38157	NA	-11.588	0.08694	0	NA	NA	NA	1	0	0	0	0	0	0	1
35241	ENSDARG00000007891	meox1	protein_coding	E001i	intron	12	27371549	27375194	3646	+	no	TRUE	FALSE	89.332	0.59464	-0.47613	0.32156	72.167	0.39147	0.61508	0.61801	52.226	0.23613	-1.0876	0.68253	241.92	0.81807	-0.36961	0.80785	108	109	84	62	379	225	152	19
35243	ENSDARG00000007891	meox1	protein_coding	E002i	intron	12	27375368	27375993	626	+	no	TRUE	FALSE	27.314	0.86218	0.19161	0.32156	18.601	0.26771	1.2078	0.61801	20.119	0.40473	-1.0125	0.68253	76.655	0.93347	-0.22824	0.80785	22	31	29	28	119	68	52	7
455405	ENSDARG00000096932	si:ch211-37e10.2	protein_coding	E002i	intron	24	6079627	6083890	4264	+	no	TRUE	FALSE	37.954	0.48862	-0.50147	0.32156	35.023	0.6654	0.30549	0.0089433	30.274	0.20525	-0.81127	0.039735	3.4005	NA	1.547	NA	35	50	25	45	3	2	5	24
455407	ENSDARG00000096932	si:ch211-37e10.2	protein_coding	E003i	intron	24	6084445	6086850	2406	+	no	TRUE	FALSE	29.599	0.78668	0.24632	0.32156	28.277	0.0048635	1.5306	0.0089433	33.563	0.013909	-1.2882	0.039735	0.28905	NA	-9.0525	NA	20	30	30	39	1	0	0	33
455403	ENSDARG00000096932	si:ch211-37e10.2	protein_coding	E001i	intron	24	6078885	6079051	167	+	no	TRUE	FALSE	6.5987	0.80575	-0.54121	0.32156	6.891	0.58528	0.80876	0.0089433	5.901	0.37594	-1.3554	0.039735	0	NA	NA	NA	8	7	4	8	0	0	0	6
455409	ENSDARG00000096932	si:ch211-37e10.2	protein_coding	E004i	intron	24	6086918	6087004	87	+	no	TRUE	FALSE	2.4496	NA	0.36035	0.32156	2.407	NA	1.7153	0.0089433	2.9212	NA	-1.3628	0.039735	0	NA	NA	NA	2	2	1	5	0	0	0	3
343643	ENSDARG00000075459	ptpn20	protein_coding	E026i	intron	13	31083633	31095744	12112	+	no	TRUE	FALSE	16.932	0.90712	-0.43283	0.3219	12.218	0.3294	-1.7499	0.052231	13.067	0.42778	1.2566	0.47689	8.6588	NA	-0.73122	0.83939	22	11	20	15	15	4	8	6
343649	ENSDARG00000075459	ptpn20	protein_coding	E029i	intron	13	31098249	31100708	2460	+	no	TRUE	FALSE	2.5656	NA	0.7072	0.3219	1.2955	NA	-0.87668	0.052231	2.5665	NA	1.5265	0.47689	4.0267	NA	-0.0018906	0.83939	2	1	5	2	4	3	5	1
343629	ENSDARG00000075459	ptpn20	protein_coding	E019i	intron	13	31075240	31077346	2107	+	no	TRUE	FALSE	0.50883	NA	-0.51786	0.3219	1.1115	NA	1.7065	0.052231	1.0836	NA	-2.2853	0.47689	3.4405	NA	-1.6075	0.83939	0	1	1	0	0	8	2	2
343637	ENSDARG00000075459	ptpn20	protein_coding	E023i	intron	13	31081085	31081606	522	+	no	TRUE	FALSE	2.5133	NA	0.69363	0.3219	2.921	NA	1.445	0.052231	4.0341	NA	-0.8112	0.47689	2.8091	NA	2.09	0.83939	2	1	3	4	2	0	6	5
343595	ENSDARG00000075459	ptpn20	protein_coding	E002i	intron	13	31047857	31047950	94	+	no	TRUE	FALSE	0	NA	NA	0.3219	0	NA	NA	0.052231	0	NA	NA	0.47689	2.6007	NA	-15.507	0.83939	0	0	0	0	2	6	0	0
343623	ENSDARG00000075459	ptpn20	protein_coding	E016i	intron	13	31063427	31065951	2525	+	no	TRUE	FALSE	1.9329	NA	-2.1125	0.3219	2.5982	NA	-0.87802	0.052231	1.3748	NA	-1.2947	0.47689	1.8651	NA	-1.8147	0.83939	2	4	1	1	4	1	1	2
343641	ENSDARG00000075459	ptpn20	protein_coding	E025i	intron	13	31083090	31083541	452	+	no	TRUE	FALSE	0.54635	NA	12.86	0.3219	0	NA	NA	0.052231	0.641	NA	11.789	0.47689	1.755	NA	-0.15534	0.83939	0	0	2	0	0	3	2	0
343647	ENSDARG00000075459	ptpn20	protein_coding	E028i	intron	13	31098064	31098185	122	+	no	TRUE	FALSE	0	NA	NA	0.3219	0	NA	NA	0.052231	0	NA	NA	0.47689	1.6936	NA	1.0967	0.83939	0	0	0	0	2	0	3	0
343639	ENSDARG00000075459	ptpn20	protein_coding	E024i	intron	13	31081756	31082943	1188	+	no	TRUE	FALSE	0.54635	NA	12.86	0.3219	0.40637	NA	13.165	0.052231	1.0226	NA	-0.26973	0.47689	1.4526	NA	2.0464	0.83939	0	0	2	0	0	1	3	1
343633	ENSDARG00000075459	ptpn20	protein_coding	E021i	intron	13	31078419	31080703	2285	+	no	TRUE	FALSE	0.75584	NA	0.4727	0.3219	0.70516	NA	0.70621	0.052231	0.99326	NA	-0.29465	0.47689	1.3218	NA	0.51572	0.83939	0	1	1	1	2	0	2	1
343615	ENSDARG00000075459	ptpn20	protein_coding	E012i	intron	13	31054607	31055247	641	+	no	TRUE	FALSE	1.2527	NA	-1.1008	0.3219	0.89274	NA	-14.789	0.052231	0.641	NA	11.789	0.47689	1.1562	NA	-14.402	0.83939	1	2	2	0	4	0	0	0
343609	ENSDARG00000075459	ptpn20	protein_coding	E009i	intron	13	31051900	31051978	79	+	no	TRUE	FALSE	0	NA	NA	0.3219	0	NA	NA	0.052231	0	NA	NA	0.47689	1.1155	NA	13.765	0.83939	0	0	0	0	0	0	3	0
343593	ENSDARG00000075459	ptpn20	protein_coding	E001i	intron	13	31047554	31047681	128	+	no	TRUE	FALSE	0	NA	NA	0.3219	0	NA	NA	0.052231	0	NA	NA	0.47689	1.0327	NA	1.5022	0.83939	0	0	0	0	1	0	2	0
343619	ENSDARG00000075459	ptpn20	protein_coding	E014i	intron	13	31062202	31062834	633	+	no	TRUE	FALSE	1.235	NA	14.093	0.3219	0.40637	NA	13.165	0.052231	1.8375	NA	0.98924	0.47689	1.0113	NA	-14.134	0.83939	0	0	0	5	0	3	0	1
343631	ENSDARG00000075459	ptpn20	protein_coding	E020i	intron	13	31077509	31078243	735	+	no	TRUE	FALSE	0.47132	NA	-14.017	0.3219	0.59758	NA	-14.207	0.052231	0	NA	NA	0.47689	0.66089	NA	0.50822	0.83939	0	2	0	0	1	0	1	0
343645	ENSDARG00000075459	ptpn20	protein_coding	E027i	intron	13	31096080	31097847	1768	+	no	TRUE	FALSE	0.23566	NA	-13.017	0.3219	0.29879	NA	-13.206	0.052231	0	NA	NA	0.47689	0.62614	NA	-13.479	0.83939	0	1	0	0	1	1	0	0
343627	ENSDARG00000075459	ptpn20	protein_coding	E018i	intron	13	31075017	31075174	158	+	no	TRUE	FALSE	0.24701	NA	11.802	0.3219	0.40637	NA	13.165	0.052231	0.67276	NA	-1.3065	0.47689	0.37184	NA	12.179	0.83939	0	0	0	1	0	0	1	1
343607	ENSDARG00000075459	ptpn20	protein_coding	E008i	intron	13	31051709	31051791	83	+	no	TRUE	FALSE	0.24701	NA	11.802	0.3219	0	NA	NA	0.052231	0.29119	NA	10.724	0.47689	0.3371	NA	-12.532	0.83939	0	0	0	1	0	1	0	0
343613	ENSDARG00000075459	ptpn20	protein_coding	E011i	intron	13	31054431	31054512	82	+	no	TRUE	FALSE	0	NA	NA	0.3219	0	NA	NA	0.052231	0	NA	NA	0.47689	0.3371	NA	-12.532	0.83939	0	0	0	0	0	1	0	0
343599	ENSDARG00000075459	ptpn20	protein_coding	E004i	intron	13	31049773	31049849	77	+	no	TRUE	FALSE	0.27317	NA	11.843	0.3219	0.40637	NA	13.165	0.052231	0.70207	NA	-1.2824	0.47689	0.28905	NA	-12.425	0.83939	0	0	1	0	1	0	0	1
343621	ENSDARG00000075459	ptpn20	protein_coding	E015i	intron	13	31062931	31063004	74	+	no	TRUE	FALSE	0.48267	NA	-0.5366	0.3219	1.5179	NA	2.2917	0.052231	1.4359	NA	-2.8875	0.47689	0	NA	NA	0.83939	0	1	0	1	0	0	0	3
343601	ENSDARG00000075459	ptpn20	protein_coding	E005i	intron	13	31050003	31050113	111	+	no	TRUE	FALSE	0	NA	NA	0.3219	0.40637	NA	13.165	0.052231	0.38157	NA	-12.017	0.47689	0	NA	NA	0.83939	0	0	0	0	0	0	0	1
343603	ENSDARG00000075459	ptpn20	protein_coding	E006i	intron	13	31050300	31050423	124	+	no	TRUE	FALSE	0	NA	NA	0.3219	0	NA	NA	0.052231	0	NA	NA	0.47689	0	NA	NA	0.83939	0	0	0	0	0	0	0	0
343635	ENSDARG00000075459	ptpn20	protein_coding	E022i	intron	13	31080766	31081010	245	+	no	TRUE	FALSE	0	NA	NA	0.3219	0.40637	NA	13.165	0.052231	0.38157	NA	-12.017	0.47689	0	NA	NA	0.83939	0	0	0	0	0	0	0	1
530082	ENSDARG00000103743	si:dkeyp-72e1.9	protein_coding	E012i	intron	3	36405956	36415716	9761	+	no	TRUE	FALSE	19.118	0.89275	-0.47757	0.32198	23.26	0.27628	1.2769	0.22469	24.354	0.010458	-1.6675	0.017463	11.197	NA	0.95881	0.9969	26	10	20	21	12	13	9	31
530066	ENSDARG00000103743	si:dkeyp-72e1.9	protein_coding	E004i	intron	3	36381966	36388726	6761	+	no	TRUE	FALSE	9.2233	0.94618	0.3606	0.32198	7.6274	0.33814	1.2272	0.22469	11.332	0.74007	-0.78061	0.017463	8.134	NA	0.034753	0.9969	6	6	18	6	9	12	4	10
530102	ENSDARG00000103743	si:dkeyp-72e1.9	protein_coding	E022i	intron	3	36437328	36441187	3860	+	no	TRUE	FALSE	2.6711	NA	0.098045	0.32198	1.5979	NA	-0.51097	0.22469	2.4199	NA	0.68801	0.017463	6.5438	NA	0.43008	0.9969	1	3	0	7	0	15	4	1
530070	ENSDARG00000103743	si:dkeyp-72e1.9	protein_coding	E006i	intron	3	36389021	36396771	7751	+	no	TRUE	FALSE	18.225	0.55465	-0.59084	0.32198	22.066	0.082879	1.1277	0.22469	22.16	0.0066798	-1.6343	0.017463	5.6427	NA	0.18522	0.9969	19	17	14	24	4	10	3	28
530084	ENSDARG00000103743	si:dkeyp-72e1.9	protein_coding	E013i	intron	3	36415806	36426997	11192	+	no	TRUE	FALSE	6.7581	0.83598	-0.95505	0.32198	10.563	0.30353	1.4884	0.22469	9.511	0.30515	-2.361	0.017463	4.6321	NA	0.49704	0.9969	4	11	10	2	11	1	3	15
530062	ENSDARG00000103743	si:dkeyp-72e1.9	protein_coding	E002i	intron	3	36373681	36375659	1979	+	no	TRUE	FALSE	4.6283	NA	-0.82393	0.32198	3.3725	NA	-1.8313	0.22469	3.0609	NA	1.0869	0.017463	3.5159	NA	-13.679	0.9969	6	4	2	7	4	7	0	1
530064	ENSDARG00000103743	si:dkeyp-72e1.9	protein_coding	E003i	intron	3	36375734	36381869	6136	+	no	TRUE	FALSE	5.9903	0.72248	0.9061	0.32198	4.6337	0.42621	1.7105	0.22469	8.059	0.63495	-0.7168	0.017463	2.8498	NA	1.5028	0.9969	1	5	5	13	6	0	3	7
530086	ENSDARG00000103743	si:dkeyp-72e1.9	protein_coding	E014i	intron	3	36427095	36430122	3028	+	no	TRUE	FALSE	0.7177	NA	-1.6722	0.32198	1.4067	NA	1.4902	0.22469	1.0543	NA	-3.0801	0.017463	2.6702	NA	0.83537	0.9969	1	1	0	1	2	4	2	2
530076	ENSDARG00000103743	si:dkeyp-72e1.9	protein_coding	E009i	intron	3	36399334	36404290	4957	+	no	TRUE	FALSE	7.9002	0.71898	-0.66745	0.32198	8.4053	0.65277	0.66036	0.22469	8.2984	0.32437	-1.2426	0.017463	2.6569	NA	1.705	0.9969	9	7	7	9	3	2	3	9
530100	ENSDARG00000103743	si:dkeyp-72e1.9	protein_coding	E021i	intron	3	36435840	36437269	1430	+	no	TRUE	FALSE	1.7455	NA	-0.25051	0.32198	0.88549	NA	-12.377	0.22469	1.2234	NA	12.078	0.017463	2.044	NA	1.4147	0.9969	3	0	2	2	1	3	2	0
530088	ENSDARG00000103743	si:dkeyp-72e1.9	protein_coding	E015i	intron	3	36430251	36431992	1742	+	no	TRUE	FALSE	1.9073	NA	-2.267	0.32198	1.7891	NA	-13.688	0.22469	0.58239	NA	10.618	0.017463	1.8651	NA	0.1405	0.9969	1	5	0	2	4	1	1	0
530080	ENSDARG00000103743	si:dkeyp-72e1.9	protein_coding	E011i	intron	3	36404642	36405882	1241	+	no	TRUE	FALSE	0.72967	NA	0.31929	0.32198	0.70516	NA	1.4888	0.22469	0.96396	NA	-1.0881	0.017463	1.0327	NA	3.4585	0.9969	0	1	0	2	1	0	2	1
530096	ENSDARG00000103743	si:dkeyp-72e1.9	protein_coding	E019i	intron	3	36434572	36435581	1010	+	no	TRUE	FALSE	3.0574	NA	2.7891	0.32198	0.29879	NA	-10.892	0.22469	3.3204	NA	13.505	0.017463	1.0113	NA	-11.738	0.9969	0	1	4	7	0	3	0	0
530094	ENSDARG00000103743	si:dkeyp-72e1.9	protein_coding	E018i	intron	3	36433252	36434454	1203	+	no	TRUE	FALSE	1.9795	NA	0.9026	0.32198	1.4103	NA	1.4882	0.22469	2.5396	NA	-0.49941	0.017463	0.96324	NA	-12.071	0.9969	0	2	1	5	1	2	0	2
530092	ENSDARG00000103743	si:dkeyp-72e1.9	protein_coding	E017i	intron	3	36432848	36433062	215	+	no	TRUE	FALSE	0.27317	NA	9.9677	0.32198	0	NA	NA	0.22469	0.3205	NA	9.545	0.017463	0.94994	NA	1.4766	0.9969	0	0	1	0	2	0	1	0
530068	ENSDARG00000103743	si:dkeyp-72e1.9	protein_coding	E005i	intron	3	36388797	36388945	149	+	no	TRUE	FALSE	0.54635	NA	10.82	0.32198	0	NA	NA	0.22469	0.641	NA	10.495	0.017463	0.67419	NA	-11.187	0.9969	0	0	2	0	0	2	0	0
530072	ENSDARG00000103743	si:dkeyp-72e1.9	protein_coding	E007i	intron	3	36396852	36398946	2095	+	no	TRUE	FALSE	3.6768	NA	-0.48008	0.32198	4.5225	0.50779	1.2669	0.22469	4.6776	NA	-1.6635	0.017463	0.62614	NA	-11.446	0.9969	2	5	2	6	1	1	0	6
530090	ENSDARG00000103743	si:dkeyp-72e1.9	protein_coding	E016i	intron	3	36432086	36432781	696	+	no	TRUE	FALSE	0.74449	NA	-1.6543	0.32198	0.59758	NA	-11.874	0.22469	0.3205	NA	9.545	0.017463	0.62614	NA	-11.446	0.9969	0	2	1	0	1	1	0	0
530098	ENSDARG00000103743	si:dkeyp-72e1.9	protein_coding	E020i	intron	3	36435632	36435708	77	+	no	TRUE	FALSE	0.49401	NA	11.075	0.32198	0	NA	NA	0.22469	0.58239	NA	10.618	0.017463	0.5781	NA	-11.103	0.9969	0	0	0	2	2	0	0	0
530078	ENSDARG00000103743	si:dkeyp-72e1.9	protein_coding	E010i	intron	3	36404398	36404499	102	+	no	TRUE	FALSE	0.24701	NA	9.9766	0.32198	0.81274	NA	13.28	0.22469	1.0543	NA	-3.0801	0.017463	0.3371	NA	-10.088	0.9969	0	0	0	1	0	1	0	2
530074	ENSDARG00000103743	si:dkeyp-72e1.9	protein_coding	E008i	intron	3	36399071	36399191	121	+	no	TRUE	FALSE	0	NA	NA	0.32198	0	NA	NA	0.22469	0	NA	NA	0.017463	0	NA	NA	0.9969	0	0	0	0	0	0	0	0
133849	ENSDARG00000030614	syt1a	protein_coding	E003i	intron	4	21485459	21542703	57245	+	no	TRUE	FALSE	363.35	0.99836	-0.0046279	0.32214	573.09	0.00055017	0.37268	0.0013226	475.39	0.46662	-0.4887	0.028555	21.3	0.82992	0.88027	0.98475	473	409	356	237	24	4	35	766
133845	ENSDARG00000030614	syt1a	protein_coding	E001i	intron	4	21408838	21452280	43443	+	no	TRUE	FALSE	114.93	0.36972	0.2559	0.32214	127.92	0.13019	-0.44095	0.0013226	112.48	0.010372	0.58592	0.028555	10.509	NA	-0.59903	0.98475	133	124	108	101	6	15	10	127
133851	ENSDARG00000030614	syt1a	protein_coding	E004i	intron	4	21542893	21564709	21817	+	no	TRUE	FALSE	82.319	0.25527	0.35464	0.32214	111.76	0.42206	0.28023	0.0013226	102.87	0.82661	-0.036293	0.028555	8.0105	NA	-1.1034	0.98475	96	82	82	73	6	12	6	145
133853	ENSDARG00000030614	syt1a	protein_coding	E005i	intron	4	21564883	21569751	4869	+	no	TRUE	FALSE	107.83	0.55397	0.20331	0.32214	128.01	0.40598	-0.27319	0.0013226	110.88	0.12526	0.36617	0.028555	7.4427	NA	2.1952	0.98475	127	118	105	87	4	1	16	136
133855	ENSDARG00000030614	syt1a	protein_coding	E006i	intron	4	21569878	21573829	3952	+	no	TRUE	FALSE	49.098	0.56585	-0.3815	0.32214	67.614	0.46216	-0.33892	0.0013226	47.916	0.99399	-0.15284	0.028555	4.2403	NA	0.96525	0.98475	75	57	38	31	1	4	7	70
133861	ENSDARG00000030614	syt1a	protein_coding	E009i	intron	4	21576516	21588920	12405	+	no	TRUE	FALSE	68.305	0.99168	-0.087003	0.32214	79.251	0.29308	-0.68221	0.0013226	60.385	0.1604	0.48436	0.028555	2.237	NA	-0.79334	0.98475	109	61	53	56	4	1	2	71
133859	ENSDARG00000030614	syt1a	protein_coding	E008i	intron	4	21575020	21576397	1378	+	no	TRUE	FALSE	9.8887	0.13973	1.3944	0.32214	7.4086	0.89717	-0.23146	0.0013226	10.801	0.13391	1.5167	0.028555	1.9612	NA	-1.8276	0.98475	7	7	16	9	2	3	1	8
133863	ENSDARG00000030614	syt1a	protein_coding	E010i	intron	4	21589055	21590494	1440	+	no	TRUE	FALSE	4.6169	NA	0.088872	0.32214	7.3286	0.79351	0.43854	0.0013226	6.2039	0.89744	-0.46641	0.028555	1.4452	NA	-12.699	0.98475	6	5	2	6	5	0	0	10
133857	ENSDARG00000030614	syt1a	protein_coding	E007i	intron	4	21573998	21574851	854	+	no	TRUE	FALSE	6.663	0.82672	0.44596	0.32214	13.504	0.15801	1.2921	0.0013226	12.737	0.48631	-0.95794	0.028555	0.66089	NA	0.53261	0.98475	7	7	6	7	1	0	1	23
412451	ENSDARG00000089886	si:dkey-19e4.5	protein_coding	E001i	intron	6	19802484	19804367	1884	-	no	TRUE	FALSE	81.071	0.94129	0.08212	0.32241	84.133	0.18345	0.52196	0.00018717	69.352	0.42589	-0.38276	0.10948	110.34	0.44726	0.50956	0.70565	104	85	77	63	100	107	122	69
412453	ENSDARG00000089886	si:dkey-19e4.5	protein_coding	E002i	intron	6	19804483	19807619	3137	-	no	TRUE	FALSE	71.872	0.47619	0.37599	0.32241	80.476	8.7518e-05	1.1706	0.00018717	75.638	0.092632	-0.73709	0.10948	106.13	0.70736	0.41122	0.70565	81	71	77	61	111	95	113	87
412455	ENSDARG00000089886	si:dkey-19e4.5	protein_coding	E003i	intron	6	19807718	19810541	2824	-	no	TRUE	FALSE	53.815	0.34987	0.50098	0.32241	61.594	0.00072198	1.3777	0.00018717	60.593	0.034326	-0.82091	0.10948	91.486	0.99105	-0.10295	0.70565	64	45	57	51	88	111	77	72
412457	ENSDARG00000089886	si:dkey-19e4.5	protein_coding	E004i	intron	6	19810617	19811666	1050	-	no	TRUE	FALSE	36.252	0.726	0.29597	0.32241	33.615	0.69362	0.31557	0.00018717	30.308	0.98435	0.035946	0.10948	58.435	0.86004	-0.42492	0.70565	41	38	33	35	63	73	42	25
412459	ENSDARG00000089886	si:dkey-19e4.5	protein_coding	E005i	intron	6	19811739	19812268	530	-	no	TRUE	FALSE	28.484	0.19049	0.97432	0.32241	22.353	0.51655	0.71389	0.00018717	27.847	0.7906	0.31598	0.10948	51.279	0.99893	-0.058956	0.70565	32	16	34	32	45	65	44	20
514217	ENSDARG00000102403	cry2	protein_coding	E009i	intron	25	13765854	13772555	6702	-	no	TRUE	FALSE	169.19	0.89583	0.095116	0.32243	179.31	0.38764	0.26201	0.14675	146.69	0.75416	-0.20208	0.05187	200.09	0.89051	-0.17912	0.25594	184	213	148	143	197	193	210	151
514215	ENSDARG00000102403	cry2	protein_coding	E008i	intron	25	13759858	13765710	5853	-	no	TRUE	FALSE	145.24	0.94618	0.038532	0.32243	155.05	0.43421	0.21819	0.14675	123.61	0.65204	-0.21464	0.05187	160.95	0.79886	-0.28137	0.25594	178	169	117	128	177	147	162	128
514207	ENSDARG00000102403	cry2	protein_coding	E004i	intron	25	13755372	13757891	2520	-	no	TRUE	FALSE	67.415	0.8921	0.11795	0.32243	74.231	0.27389	0.45002	0.14675	61.775	0.58446	-0.36639	0.05187	72.936	0.68331	0.48879	0.25594	86	71	60	57	62	54	99	68
514219	ENSDARG00000102403	cry2	protein_coding	E010i	intron	25	13772665	13774456	1792	-	no	TRUE	FALSE	41.344	0.96472	0.059077	0.32243	42.485	0.90353	0.08716	0.14675	34.089	0.97327	-0.062475	0.05187	50.784	0.93514	0.23616	0.25594	57	41	38	32	48	40	63	33
514203	ENSDARG00000102403	cry2	protein_coding	E002i	intron	25	13752544	13754280	1737	-	no	TRUE	FALSE	36.273	0.59736	-0.44463	0.32243	37.091	0.3576	-0.72385	0.14675	22.513	0.80127	0.24471	0.05187	31.322	0.9643	-0.30391	0.25594	58	41	24	26	23	39	31	19
514213	ENSDARG00000102403	cry2	protein_coding	E007i	intron	25	13759361	13759583	223	-	no	TRUE	FALSE	11.102	0.96853	0.091006	0.32243	11.39	0.92877	0.12579	0.14675	9.2892	0.98142	-0.069218	0.05187	12.946	0.9911	0.082396	0.25594	10	16	11	8	8	15	15	9
514211	ENSDARG00000102403	cry2	protein_coding	E006i	intron	25	13758666	13759219	554	-	no	TRUE	FALSE	15.062	0.76419	0.39871	0.32243	14.387	0.84244	0.2416	0.14675	13.434	0.92616	0.12189	0.05187	11.789	0.74562	-1.0961	0.25594	14	18	14	15	13	15	8	12
514209	ENSDARG00000102403	cry2	protein_coding	E005i	intron	25	13758044	13758353	310	-	no	TRUE	FALSE	7.433	0.87829	0.34976	0.32243	6.3771	0.87691	-0.34308	0.14675	5.8374	0.74071	0.65974	0.05187	6.9859	NA	-0.28515	0.25594	8	8	8	6	7	7	7	4
57349	ENSDARG00000012534	slc6a6a	protein_coding	E009i	intron	8	7134040	7141390	7351	+	no	TRUE	FALSE	18.462	0.1399	-0.99812	0.32258	21.566	0.42077	-0.63557	0.042734	15.287	0.75291	-0.40638	0.1355	7.612	NA	-0.48942	NA	25	23	19	8	8	8	7	18
57335	ENSDARG00000012534	slc6a6a	protein_coding	E002i	intron	8	7117565	7119743	2179	+	no	TRUE	FALSE	2.2663	NA	0.8266	0.32258	5.3592	0.068873	2.6541	0.042734	6.0324	0.17944	-1.8789	0.1355	5.2494	NA	-14.628	NA	2	1	3	3	3	13	0	11
57337	ENSDARG00000012534	slc6a6a	protein_coding	E003i	intron	8	7119879	7129901	10023	+	no	TRUE	FALSE	15.744	0.88322	0.24219	0.32258	18.586	0.33337	0.72487	0.042734	20.961	0.52628	-0.53385	0.1355	3.9919	NA	-0.29585	NA	13	14	19	17	4	4	4	26
57333	ENSDARG00000012534	slc6a6a	protein_coding	E001i	intron	8	7100572	7117334	16763	+	no	TRUE	FALSE	24.135	0.7865	-0.25994	0.32258	33.538	0.17207	0.65915	0.042734	32.088	0.073742	-0.96872	0.1355	3.4833	NA	1.2902	NA	26	24	29	18	2	2	6	46
57353	ENSDARG00000012534	slc6a6a	protein_coding	E011i	intron	8	7141717	7149173	7457	+	no	TRUE	FALSE	14.377	0.94024	-0.17207	0.32258	22.815	0.14756	1.0517	0.042734	22.239	0.041701	-1.2751	0.1355	2.1268	NA	0.66826	NA	20	9	15	14	0	3	3	35
57357	ENSDARG00000012534	slc6a6a	protein_coding	E013i	intron	8	7149527	7151547	2021	+	no	TRUE	FALSE	1.8954	NA	-2.9861	0.32258	2.0843	NA	-14.841	0.042734	0.29119	NA	11.073	0.1355	0.37184	NA	10.742	NA	2	5	0	1	0	0	1	0
57341	ENSDARG00000012534	slc6a6a	protein_coding	E005i	intron	8	7130760	7131049	290	+	no	TRUE	FALSE	0.54635	NA	11.115	0.32258	0.40637	NA	11.732	0.042734	1.0226	NA	0.014611	0.1355	0.3371	NA	-10.639	NA	0	0	2	0	0	1	0	1
57343	ENSDARG00000012534	slc6a6a	protein_coding	E006i	intron	8	7131185	7133086	1902	+	no	TRUE	FALSE	3.4916	NA	0.2419	0.32258	2.181	NA	-1.8034	0.042734	2.8283	NA	1.9959	0.1355	0	NA	NA	NA	5	1	4	4	0	0	0	1
57345	ENSDARG00000012534	slc6a6a	protein_coding	E007i	intron	8	7133191	7133281	91	+	no	TRUE	FALSE	1.2158	NA	-2.1549	0.32258	1.1952	NA	-13.435	0.042734	0.3205	NA	11.16	0.1355	0	NA	NA	NA	0	4	1	0	0	0	0	0
57347	ENSDARG00000012534	slc6a6a	protein_coding	E008i	intron	8	7133407	7133926	520	+	no	TRUE	FALSE	0.48267	NA	-0.1835	0.32258	0.70516	NA	0.77794	0.042734	0.67276	NA	-1.0166	0.1355	0	NA	NA	NA	0	1	0	1	0	0	0	1
57339	ENSDARG00000012534	slc6a6a	protein_coding	E004i	intron	8	7130137	7130626	490	+	no	TRUE	FALSE	0.24701	NA	10.064	0.32258	0	NA	NA	0.042734	0.29119	NA	11.073	0.1355	0	NA	NA	NA	0	0	0	1	0	0	0	0
57351	ENSDARG00000012534	slc6a6a	protein_coding	E010i	intron	8	7141529	7141613	85	+	no	TRUE	FALSE	0	NA	NA	0.32258	1.6255	NA	14.042	0.042734	1.5263	NA	-14.384	0.1355	0	NA	NA	NA	0	0	0	0	0	0	0	4
57355	ENSDARG00000012534	slc6a6a	protein_coding	E012i	intron	8	7149275	7149355	81	+	no	TRUE	FALSE	0	NA	NA	0.32258	0.81274	NA	12.943	0.042734	0.76314	NA	-13.384	0.1355	0	NA	NA	NA	0	0	0	0	0	0	0	2
99467	ENSDARG00000020625	jak1	protein_coding	E001i	intron	6	31381361	31399135	17775	+	no	TRUE	FALSE	319.75	0.59352	0.33673	0.32271	280.98	0.0010462	0.61299	0.00015409	287.49	0.68612	-0.31562	0.0022785	299.44	0.75196	0.27722	0.27794	305	329	353	300	357	302	254	228
99469	ENSDARG00000020625	jak1	protein_coding	E002i	intron	6	31399342	31403946	4605	+	no	TRUE	FALSE	84.712	0.84251	-0.10935	0.32271	85.84	0.15258	0.5613	0.00015409	71.328	0.10625	-0.71041	0.0022785	81.059	0.28151	0.77583	0.27794	98	98	68	81	87	71	86	68
99471	ENSDARG00000020625	jak1	protein_coding	E003i	intron	6	31404071	31407049	2979	+	no	TRUE	FALSE	59.626	0.13999	0.5999	0.32271	61.824	0.00010085	1.5569	0.00015409	68.753	0.011385	-0.99616	0.0022785	58.418	0.84089	0.469	0.27794	60	47	61	72	58	64	54	74
99485	ENSDARG00000020625	jak1	protein_coding	E010i	intron	6	31414765	31418937	4173	+	no	TRUE	FALSE	51.526	0.71541	0.27136	0.32271	46.63	0.25915	0.62217	0.00015409	46.044	0.61602	-0.39159	0.0022785	44.488	0.95093	0.23386	0.27794	51	54	43	61	55	44	37	38
99511	ENSDARG00000020625	jak1	protein_coding	E023i	intron	6	31435636	31439205	3570	+	no	TRUE	FALSE	56.296	0.26062	0.54423	0.32271	43.583	0.56633	0.40216	0.00015409	49.903	0.86541	0.10384	0.0022785	42.023	0.25072	1.1524	0.27794	54	49	64	59	47	27	52	32
99483	ENSDARG00000020625	jak1	protein_coding	E009i	intron	6	31412587	31414565	1979	+	no	TRUE	FALSE	65.38	0.96938	-0.018917	0.32271	68.054	0.046717	0.79563	0.00015409	59.1	0.060986	-0.85458	0.0022785	40.01	0.4902	0.86383	0.27794	69	78	53	66	41	35	44	60
99489	ENSDARG00000020625	jak1	protein_coding	E012i	intron	6	31420306	31422184	1879	+	no	TRUE	FALSE	48.608	0.80867	0.21276	0.32271	43.403	0.46286	0.47476	0.00015409	41.807	0.73972	-0.30185	0.0022785	39.843	0.9149	0.3441	0.27794	51	50	43	53	52	35	35	33
99491	ENSDARG00000020625	jak1	protein_coding	E013i	intron	6	31422273	31423473	1201	+	no	TRUE	FALSE	43.312	0.69185	0.30306	0.32271	32.754	0.73745	-0.26707	0.00015409	33.343	0.45319	0.5307	0.0022785	34.082	0.92547	0.36344	0.27794	41	46	42	46	35	38	30	17
99505	ENSDARG00000020625	jak1	protein_coding	E020i	intron	6	31430793	31432495	1703	+	no	TRUE	FALSE	48.694	0.19611	0.58174	0.32271	33.035	0.72043	-0.28331	0.00015409	39.401	0.16947	0.82555	0.0022785	33.049	0.95294	0.28285	0.27794	46	42	50	58	34	38	28	17
99509	ENSDARG00000020625	jak1	protein_coding	E022i	intron	6	31432937	31435524	2588	+	no	TRUE	FALSE	50.61	0.99041	0.0045874	0.32271	49.394	0.33734	0.55392	0.00015409	43.135	0.36777	-0.58937	0.0022785	27.875	0.88557	0.47476	0.27794	60	53	40	53	35	24	26	39
99493	ENSDARG00000020625	jak1	protein_coding	E014i	intron	6	31423602	31424732	1131	+	no	TRUE	FALSE	35.077	0.98043	-0.019783	0.32271	39.286	0.085205	1.0707	0.00015409	34.28	0.054376	-1.1294	0.0022785	27.501	0.95622	-0.24269	0.27794	46	33	26	38	37	30	18	39
99479	ENSDARG00000020625	jak1	protein_coding	E007i	intron	6	31409439	31410989	1551	+	no	TRUE	FALSE	32.867	0.174	0.7268	0.32271	26.376	0.22132	0.86631	0.00015409	32.314	0.89735	-0.17895	0.0022785	27.159	0.73077	0.80252	0.27794	30	26	35	41	24	28	29	24
99475	ENSDARG00000020625	jak1	protein_coding	E005i	intron	6	31407654	31408806	1153	+	no	TRUE	FALSE	34.488	0.25463	0.63999	0.32271	27.877	0.30193	0.7426	0.00015409	32.838	0.92643	-0.14303	0.0022785	24.633	0.97774	0.17505	0.27794	28	33	33	45	35	21	20	24
99497	ENSDARG00000020625	jak1	protein_coding	E016i	intron	6	31427250	31429150	1901	+	no	TRUE	FALSE	24.146	0.88169	-0.1869	0.32271	19.375	0.22371	-1.1596	0.00015409	14.902	0.44478	0.93583	0.0022785	23.3	0.76896	0.88172	0.27794	26	31	23	18	32	13	26	6
99481	ENSDARG00000020625	jak1	protein_coding	E008i	intron	6	31411148	31412471	1324	+	no	TRUE	FALSE	33.006	0.71174	-0.29937	0.32271	37.888	0.14823	0.83591	0.00015409	29.372	0.057456	-1.1756	0.0022785	22.614	0.98961	-0.082259	0.27794	36	45	23	31	25	28	16	34
99487	ENSDARG00000020625	jak1	protein_coding	E011i	intron	6	31419048	31420155	1108	+	no	TRUE	FALSE	29.273	0.44613	0.82201	0.32271	20.379	0.76855	0.40887	0.00015409	26.869	0.70503	0.3751	0.0022785	18.363	0.92113	0.45854	0.27794	16	32	26	44	23	16	17	15
99473	ENSDARG00000020625	jak1	protein_coding	E004i	intron	6	31407204	31407489	286	+	no	TRUE	FALSE	12.979	0.32159	0.96355	0.32271	7.5759	0.91349	-0.23426	0.00015409	11.255	0.37179	1.1572	0.0022785	9.903	NA	-0.72288	0.27794	7	13	14	18	15	11	5	4
99501	ENSDARG00000020625	jak1	protein_coding	E018i	intron	6	31430269	31430369	101	+	no	TRUE	FALSE	14.544	0.77855	0.59735	0.32271	12.99	0.38154	1.0896	0.00015409	14.865	0.75898	-0.53169	0.0022785	9.1541	NA	0.039465	0.27794	17	9	20	12	18	4	7	13
99503	ENSDARG00000020625	jak1	protein_coding	E019i	intron	6	31430563	31430667	105	+	no	TRUE	FALSE	12.529	0.8112	0.52733	0.32271	7.6559	0.44818	-1.436	0.00015409	9.1236	0.29236	1.9241	0.0022785	6.3043	NA	-0.32492	0.27794	8	15	17	10	12	4	4	2
99499	ENSDARG00000020625	jak1	protein_coding	E017i	intron	6	31429302	31430179	878	+	no	TRUE	FALSE	11.615	0.92472	0.22542	0.32271	12.802	0.28022	1.3121	0.00015409	12.362	0.2964	-1.125	0.0022785	5.3758	NA	0.4467	0.27794	16	8	11	12	11	1	5	14
99507	ENSDARG00000020625	jak1	protein_coding	E021i	intron	6	31432669	31432818	150	+	no	TRUE	FALSE	7.4792	0.46916	-1.0046	0.32271	7.7526	0.65006	-0.78592	0.00015409	3.8534	NA	-0.26149	0.0022785	4.8376	NA	-1.0551	0.27794	11	11	3	6	6	7	2	3
99477	ENSDARG00000020625	jak1	protein_coding	E006i	intron	6	31409156	31409264	109	+	no	TRUE	FALSE	3.8734	NA	-0.85465	0.32271	4.0631	0.99913	-0.36595	0.00015409	2.2777	NA	-0.52173	0.0022785	3.2616	NA	-1.5382	0.27794	10	1	2	3	3	6	1	2
467526	ENSDARG00000098474	CABZ01111833.1	protein_coding	E002i	intron	KN150447.1	1380	5374	3995	-	no	TRUE	FALSE	32.856	0.21059	-0.95792	0.32273	30.058	0.94411	-0.090562	0.37885	23.528	0.42989	-0.85168	0.87176	24.3	1	0.0036741	0.99473	43	35	35	20	25	33	16	17
467524	ENSDARG00000098474	CABZ01111833.1	protein_coding	E001i	intron	KN150447.1	775	1228	454	-	no	TRUE	FALSE	9.6855	0.13998	1.4431	0.32273	5.6268	0.10359	2.1071	0.37885	12.228	0.63807	-0.65035	0.87176	6.6813	NA	-2.4534	0.99473	4	4	15	15	9	11	1	8
516327	ENSDARG00000102556	nfat5b	protein_coding	E001i	intron	7	67102358	67158263	55906	+	no	TRUE	FALSE	148.26	0.13998	0.38932	0.32274	164.49	0.38423	0.20023	0.69221	157.17	0.69313	0.16649	0.061139	117.42	0.97902	0.047337	0.99744	159	150	121	172	144	98	115	179
516329	ENSDARG00000102556	nfat5b	protein_coding	E002i	intron	7	67158390	67179724	21335	+	no	TRUE	FALSE	67.545	0.71052	-0.16715	0.32274	82.779	0.90641	-0.06431	0.69221	63.851	0.76935	-0.12443	0.061139	40.29	0.96284	0.1502	0.99744	92	76	51	57	33	46	41	81
516337	ENSDARG00000102556	nfat5b	protein_coding	E006i	intron	7	67184617	67193227	8611	+	no	TRUE	FALSE	15.496	0.17084	-0.99616	0.32274	22.49	0.85527	-0.17444	0.69221	13.227	0.4014	-0.84272	0.061139	10.563	NA	-1.0271	0.99744	24	23	9	8	9	17	6	21
516331	ENSDARG00000102556	nfat5b	protein_coding	E003i	intron	7	67180257	67183091	2835	+	no	TRUE	FALSE	4.5829	NA	-1.0159	0.32274	5.3804	0.47806	-1.2349	0.69221	2.6593	NA	0.19549	0.061139	4.2544	NA	0.95754	0.99744	6	8	2	3	7	0	6	3
516335	ENSDARG00000102556	nfat5b	protein_coding	E005i	intron	7	67184354	67184443	90	+	no	TRUE	FALSE	0	NA	NA	0.32274	0	NA	NA	0.69221	0	NA	NA	0.061139	1.6855	NA	-13.756	0.99744	0	0	0	0	0	5	0	0
516333	ENSDARG00000102556	nfat5b	protein_coding	E004i	intron	7	67183279	67184162	884	+	no	TRUE	FALSE	1.8337	NA	13.921	0.32274	2.0318	NA	13.743	0.69221	4.0634	NA	-0.051068	0.061139	1.4452	NA	-13.68	0.99744	0	0	4	3	5	0	0	5
516341	ENSDARG00000102556	nfat5b	protein_coding	E008i	intron	7	67193497	67193937	441	+	no	TRUE	FALSE	1.4115	NA	-13.779	0.32274	2.1846	NA	-1.5964	0.69221	0.38157	NA	-10.044	0.061139	0.37184	NA	12.177	0.99744	4	2	0	0	0	0	1	1
516343	ENSDARG00000102556	nfat5b	protein_coding	E009i	intron	7	67194071	67194218	148	+	no	TRUE	FALSE	0.24701	NA	10.592	0.32274	0.81274	NA	12.22	0.69221	1.0543	NA	-1.5481	0.061139	0.37184	NA	12.177	0.99744	0	0	0	1	0	0	1	2
516347	ENSDARG00000102556	nfat5b	protein_coding	E011i	intron	7	67194478	67194575	98	+	no	TRUE	FALSE	0.24701	NA	10.592	0.32274	0.40637	NA	11.043	0.69221	0.67276	NA	-0.55062	0.061139	0.37184	NA	12.177	0.99744	0	0	0	1	0	0	1	1
516339	ENSDARG00000102556	nfat5b	protein_coding	E007i	intron	7	67193363	67193440	78	+	no	TRUE	FALSE	0.94263	NA	-12.377	0.32274	1.1952	NA	-12.365	0.69221	0	NA	NA	0.061139	0	NA	NA	0.99744	0	4	0	0	0	0	0	0
516345	ENSDARG00000102556	nfat5b	protein_coding	E010i	intron	7	67194288	67194382	95	+	no	TRUE	FALSE	0	NA	NA	0.32274	0	NA	NA	0.69221	0	NA	NA	0.061139	0	NA	NA	0.99744	0	0	0	0	0	0	0	0
516349	ENSDARG00000102556	nfat5b	protein_coding	E012i	intron	7	67196344	67196425	82	+	no	TRUE	FALSE	0	NA	NA	0.32274	0	NA	NA	0.69221	0	NA	NA	0.061139	0	NA	NA	0.99744	0	0	0	0	0	0	0	0
236924	ENSDARG00000056478	ACAP2	protein_coding	E010i	intron	2	5990779	5994389	3611	+	no	TRUE	FALSE	52.728	0.38743	-0.55952	0.32292	71.227	0.55834	-0.25408	0.073964	51.101	0.74575	-0.31181	0.06073	38.574	0.91639	-0.38846	0.19124	74	66	48	27	62	37	22	73
236942	ENSDARG00000056478	ACAP2	protein_coding	E019i	intron	2	6000464	6004069	3606	+	no	TRUE	FALSE	35.612	0.87021	-0.17062	0.32292	51.26	0.64907	0.27574	0.073964	42.771	0.46377	-0.45608	0.06073	20.596	0.98655	-0.32673	0.19124	40	45	30	30	15	35	12	64
236908	ENSDARG00000056478	ACAP2	protein_coding	E002i	intron	2	5978917	5984587	5671	+	no	TRUE	FALSE	25.54	0.68268	0.56856	0.32292	26.982	0.92061	0.12972	0.073964	29.222	0.66835	0.42599	0.06073	20.593	0.96461	0.20019	0.19124	18	29	34	21	32	16	16	32
236906	ENSDARG00000056478	ACAP2	protein_coding	E001i	intron	2	5976055	5978858	2804	+	no	TRUE	FALSE	17.761	0.16985	0.95061	0.32292	14.817	0.9209	-0.1221	0.073964	19.242	0.15758	1.063	0.06073	19.324	0.90505	-0.55169	0.19124	14	14	21	22	26	24	10	16
236928	ENSDARG00000056478	ACAP2	protein_coding	E012i	intron	2	5995416	5997472	2057	+	no	TRUE	FALSE	14.478	0.44284	0.73288	0.32292	15.543	0.74994	0.3637	0.073964	17.739	0.71981	0.36001	0.06073	16.176	0.26429	1.5365	0.19124	15	10	17	16	16	10	22	20
236944	ENSDARG00000056478	ACAP2	protein_coding	E020i	intron	2	6004163	6007289	3127	+	no	TRUE	FALSE	22.802	0.878	-0.20205	0.32292	30.152	0.9855	-0.0086742	0.073964	24.566	0.85936	-0.2033	0.06073	12.734	0.82966	0.78609	0.19124	27	28	18	20	18	8	13	34
236916	ENSDARG00000056478	ACAP2	protein_coding	E006i	intron	2	5987083	5989388	2306	+	no	TRUE	FALSE	16.187	0.28284	-1.5754	0.32292	26.267	0.86622	-0.33995	0.073964	14.291	0.31418	-1.2468	0.06073	11.509	0.91191	0.63238	0.19124	37	16	10	4	21	4	11	26
236926	ENSDARG00000056478	ACAP2	protein_coding	E011i	intron	2	5994503	5995363	861	+	no	TRUE	FALSE	10.26	0.40745	-0.98608	0.32292	12.567	0.28597	-1.0517	0.073964	7.1922	0.9972	0.066261	0.06073	8.3971	NA	0.028937	0.19124	15	15	9	3	19	2	6	9
236922	ENSDARG00000056478	ACAP2	protein_coding	E009i	intron	2	5989895	5990766	872	+	no	TRUE	FALSE	11.984	0.94312	0.22118	0.32292	9.0553	0.091881	-1.9589	0.073964	8.6926	0.1624	2.1746	0.06073	7.4893	NA	1.1742	0.19124	11	14	16	7	12	2	9	4
236938	ENSDARG00000056478	ACAP2	protein_coding	E017i	intron	2	5999080	6000056	977	+	no	TRUE	FALSE	6.4421	0.97162	0.11085	0.32292	11.472	0.31683	1.0478	0.073964	10.568	0.44407	-0.94611	0.06073	7.1921	NA	0.35888	0.19124	7	7	7	5	9	7	6	18
236946	ENSDARG00000056478	ACAP2	protein_coding	E021i	intron	2	6007502	6009761	2260	+	no	TRUE	FALSE	7.9481	0.45188	-1.0857	0.32292	11.587	0.7431	-0.4397	0.073964	6.9059	0.72395	-0.65736	0.06073	7.1094	NA	0.010586	0.19124	15	9	3	6	10	7	5	11
236948	ENSDARG00000056478	ACAP2	protein_coding	E022i	intron	2	6009872	6011252	1381	+	no	TRUE	FALSE	5.63	0.75284	1.1634	0.32292	5.634	0.75095	0.68388	0.073964	7.4517	0.90147	0.46571	0.06073	3.8899	NA	3.1922	0.19124	2	6	11	3	2	1	8	8
236912	ENSDARG00000056478	ACAP2	protein_coding	E004i	intron	2	5984882	5986751	1870	+	no	TRUE	FALSE	4.9538	NA	0.3319	0.32292	3.7789	0.41926	-1.6362	0.073964	3.8216	NA	1.9591	0.06073	3.799	NA	0.91772	0.19124	6	4	5	5	1	6	4	2
236918	ENSDARG00000056478	ACAP2	protein_coding	E007i	intron	2	5989434	5989565	132	+	no	TRUE	FALSE	3.9767	NA	0.6919	0.32292	2.4943	NA	-2.1254	0.073964	3.1195	NA	2.8051	0.06073	2.9378	NA	-12.766	0.19124	1	6	4	5	2	7	0	1
236932	ENSDARG00000056478	ACAP2	protein_coding	E014i	intron	2	5997759	5998061	303	+	no	TRUE	FALSE	2.5013	NA	0.91701	0.32292	1.5906	NA	-1.3136	0.073964	2.2167	NA	2.2221	0.06073	2.2983	NA	-0.83187	0.19124	3	1	3	3	2	4	1	1
236940	ENSDARG00000056478	ACAP2	protein_coding	E018i	intron	2	6000251	6000358	108	+	no	TRUE	FALSE	3.1093	NA	-2.1279	0.32292	5.3004	0.81887	-0.45242	0.073964	2.5196	NA	-1.6852	0.06073	1.7823	NA	-12.104	0.19124	5	6	1	1	5	1	0	5
236934	ENSDARG00000056478	ACAP2	protein_coding	E015i	intron	2	5998268	5998801	534	+	no	TRUE	FALSE	4.4346	NA	-0.64292	0.32292	10.457	0.47238	1.1904	0.073964	8.3804	0.19513	-1.8571	0.06073	1.6108	NA	1.2293	0.19124	10	2	5	1	3	0	2	17
236920	ENSDARG00000056478	ACAP2	protein_coding	E008i	intron	2	5989662	5989819	158	+	no	TRUE	FALSE	1.6865	NA	-2.245	0.32292	4.6337	0.71214	0.90555	0.073964	2.9915	NA	-3.1662	0.06073	1.3484	NA	-11.638	0.19124	1	5	1	0	0	4	0	7
236910	ENSDARG00000056478	ACAP2	protein_coding	E003i	intron	2	5984708	5984827	120	+	no	TRUE	FALSE	0.23504	NA	-7.8581	0.32292	1.1079	NA	1.6863	0.073964	0.76314	NA	-10.752	0.06073	1.3003	NA	-11.586	0.19124	1	0	0	0	1	3	0	2
236930	ENSDARG00000056478	ACAP2	protein_coding	E013i	intron	2	5997574	5997652	79	+	no	TRUE	FALSE	0.97953	NA	-1.2485	0.32292	1.2991	NA	-0.90035	0.073964	0.70207	NA	-0.35138	0.06073	0.67419	NA	-10.623	0.19124	1	2	1	0	0	2	0	1
236936	ENSDARG00000056478	ACAP2	protein_coding	E016i	intron	2	5998872	5998984	113	+	no	TRUE	FALSE	1.1878	NA	-1.6729	0.32292	4.0289	0.44103	1.4933	0.073964	2.9622	NA	-3.1755	0.06073	0	NA	NA	0.19124	3	1	0	1	0	0	0	7
236914	ENSDARG00000056478	ACAP2	protein_coding	E005i	intron	2	5986811	5986898	88	+	no	TRUE	FALSE	0.782	NA	1.3507	0.32292	0.29879	NA	-9.2116	0.073964	0.641	NA	11.38	0.06073	0	NA	NA	0.19124	0	1	2	0	0	0	0	0
236950	ENSDARG00000056478	ACAP2	protein_coding	E023i	intron	2	6011364	6011474	111	+	no	TRUE	FALSE	0	NA	NA	0.32292	0.40637	NA	9.3939	0.073964	0.38157	NA	-9.7526	0.06073	0	NA	NA	0.19124	0	0	0	0	0	0	0	1
54134	ENSDARG00000011897	tsg101b	protein_coding	E003i	intron	7	49351716	49355477	3762	-	no	TRUE	FALSE	49.915	0.99555	0.022914	0.32295	40.861	0.87576	0.091994	0.0053591	44.919	0.89216	0.015305	0.083461	59.483	0.98104	-0.094192	0.85487	63	31	43	65	77	63	43	32
54144	ENSDARG00000011897	tsg101b	protein_coding	E008i	intron	7	49361419	49364185	2767	-	no	TRUE	FALSE	45.864	0.8238	-0.16201	0.32295	37.459	0.80164	-0.23456	0.0053591	38	0.97138	0.1582	0.083461	50.687	0.99967	-0.010571	0.85487	52	40	57	35	53	63	38	25
54140	ENSDARG00000011897	tsg101b	protein_coding	E006i	intron	7	49357643	49360539	2897	-	no	TRUE	FALSE	32.242	0.7161	-0.25713	0.32295	30.439	0.68241	0.27964	0.0053591	29.292	0.38073	-0.45272	0.083461	31.955	0.95591	0.22983	0.85487	40	27	35	28	35	35	27	26
54132	ENSDARG00000011897	tsg101b	protein_coding	E002i	intron	7	49349027	49351512	2486	-	no	TRUE	FALSE	31.597	0.93292	-0.054798	0.32295	28.658	0.53934	0.41504	0.0053591	30.195	0.43822	-0.38605	0.083461	25.953	0.9575	0.24715	0.85487	37	24	36	30	23	33	22	26
54136	ENSDARG00000011897	tsg101b	protein_coding	E004i	intron	7	49355576	49356939	1364	-	no	TRUE	FALSE	9.8832	0.91675	-0.17071	0.32295	9.1941	0.82954	0.32269	0.0053591	9.1402	0.7043	-0.41164	0.083461	24.548	0.76609	-0.82472	0.85487	9	11	9	11	38	27	12	8
54142	ENSDARG00000011897	tsg101b	protein_coding	E007i	intron	7	49360704	49361352	649	-	no	TRUE	FALSE	7.7328	0.14008	1.835	0.32295	4.2201	0.32247	1.6449	0.0053591	9.7177	0.9691	0.27382	0.083461	13.763	0.98392	-0.48805	0.85487	3	3	15	9	7	26	8	6
54146	ENSDARG00000011897	tsg101b	protein_coding	E009i	intron	7	49364274	49364350	77	-	no	TRUE	FALSE	4.9538	NA	-0.16966	0.32295	2.9661	NA	-11.288	0.0053591	3.0585	NA	10.992	0.083461	6.2097	NA	2.2703	0.85487	6	4	5	5	5	2	11	0
54138	ENSDARG00000011897	tsg101b	protein_coding	E005i	intron	7	49357001	49357515	515	-	no	TRUE	FALSE	3.0227	NA	0.8304	0.32295	1.1915	NA	-9.9858	0.0053591	2.4468	NA	10.67	0.083461	3.4065	NA	-1.6978	0.85487	1	3	4	4	7	3	1	0
54130	ENSDARG00000011897	tsg101b	protein_coding	E001i	intron	7	49348697	49348786	90	-	no	TRUE	FALSE	3.8426	NA	0.46055	0.32295	2.5837	NA	0.065557	0.0053591	3.6183	NA	0.47333	0.083461	1.0327	NA	2.6285	0.85487	6	0	8	1	1	0	2	2
274411	ENSDARG00000061445	adcy6a	protein_coding	E021i	intron	23	14250034	14300169	50136	-	no	TRUE	FALSE	601.99	0.94762	0.03855	0.32303	675.58	0.019816	0.23637	0.067264	551.11	0.5833	-0.30311	0.020914	215.24	0.95728	0.2093	0.86311	734	690	542	481	211	173	258	622
274409	ENSDARG00000061445	adcy6a	protein_coding	E020i	intron	23	14238254	14249883	11630	-	no	TRUE	FALSE	59.49	0.69963	0.36055	0.32303	57.985	0.91357	0.087364	0.067264	53.914	0.74091	0.16905	0.020914	24.034	0.97154	-0.13522	0.86311	77	50	46	69	23	24	25	50
274397	ENSDARG00000061445	adcy6a	protein_coding	E014i	intron	23	14223659	14227848	4190	-	no	TRUE	FALSE	37.914	0.8226	0.20849	0.32303	38.666	0.9454	0.066027	0.067264	33.651	0.86871	0.036853	0.020914	19.262	0.5965	-1.3587	0.86311	39	46	33	36	21	27	11	33
274383	ENSDARG00000061445	adcy6a	protein_coding	E007i	intron	23	14194180	14202189	8010	-	no	TRUE	FALSE	40.063	0.89275	-0.1542	0.32303	40.662	0.4606	-0.45764	0.067264	29.732	0.78487	0.20201	0.020914	18.729	0.99162	0.15461	0.86311	52	48	37	26	19	15	22	27
274391	ENSDARG00000061445	adcy6a	protein_coding	E011i	intron	23	14207787	14219163	11377	-	no	TRUE	FALSE	35.854	0.98389	-0.048864	0.32303	40.838	0.82022	0.19858	0.067264	32.207	0.7797	-0.35238	0.020914	13.91	0.98767	-0.062794	0.86311	53	34	31	28	16	11	15	37
274393	ENSDARG00000061445	adcy6a	protein_coding	E012i	intron	23	14219262	14223396	4135	-	no	TRUE	FALSE	32.975	0.82823	0.24965	0.32303	36.68	0.59944	0.45196	0.067264	32.702	0.823	-0.30666	0.020914	11.736	0.97817	-0.20451	0.86311	46	27	28	33	17	7	12	37
274385	ENSDARG00000061445	adcy6a	protein_coding	E008i	intron	23	14202366	14206643	4278	-	no	TRUE	FALSE	24.896	0.86128	-0.31867	0.32303	28.648	0.94617	-0.067538	0.067264	20.05	0.87997	-0.3518	0.020914	5.707	NA	0.97798	0.86311	33	32	27	9	7	1	9	23
274407	ENSDARG00000061445	adcy6a	protein_coding	E019i	intron	23	14235554	14238131	2578	-	no	TRUE	FALSE	12.568	0.66998	0.56374	0.32303	12.713	0.69205	0.48757	0.067264	12.825	0.9643	-0.030876	0.020914	5.0114	NA	0.60309	0.86311	11	14	10	16	6	2	7	13
274401	ENSDARG00000061445	adcy6a	protein_coding	E016i	intron	23	14230233	14231749	1517	-	no	TRUE	FALSE	11.255	0.99757	0.0014598	0.32303	14.105	0.59291	0.58362	0.067264	11.491	0.65106	-0.68797	0.020914	4.5641	NA	1.4513	0.86311	16	11	8	11	2	3	8	15
274403	ENSDARG00000061445	adcy6a	protein_coding	E017i	intron	23	14231909	14233975	2067	-	no	TRUE	FALSE	9.2182	0.93055	0.28775	0.32303	8.7732	0.97346	-0.082558	0.067264	7.973	0.89669	0.26762	0.020914	4.5087	NA	-0.030198	0.86311	13	7	12	5	8	1	5	7
274413	ENSDARG00000061445	adcy6a	protein_coding	E022i	intron	23	14301116	14302815	1700	-	no	TRUE	FALSE	7.1085	0.95043	-0.19969	0.32303	6.9602	0.70505	-0.73772	0.067264	4.9053	NA	0.43439	0.020914	3.8071	NA	1.5992	0.86311	12	6	6	5	3	1	7	4
274371	ENSDARG00000061445	adcy6a	protein_coding	E001i	intron	23	14185270	14188202	2933	-	no	TRUE	FALSE	11.094	0.6818	0.57174	0.32303	13.032	0.31491	0.97196	0.067264	13.066	0.76413	-0.50669	0.020914	3.5587	NA	0.0020231	0.86311	12	10	9	14	6	1	4	16
274399	ENSDARG00000061445	adcy6a	protein_coding	E015i	intron	23	14227978	14230090	2113	-	no	TRUE	FALSE	9.2181	0.4689	-0.97453	0.32303	11.98	0.89344	-0.20654	0.067264	6.5219	0.65661	-0.87175	0.020914	3.181	NA	2.6062	0.86311	12	16	6	4	2	0	7	9
274373	ENSDARG00000061445	adcy6a	protein_coding	E002i	intron	23	14188328	14190014	1687	-	no	TRUE	FALSE	13.077	0.82408	0.34597	0.32303	11.962	0.89819	-0.20568	0.067264	11.066	0.67845	0.44671	0.020914	2.8979	NA	-0.19402	0.86311	17	11	12	13	5	1	3	9
274375	ENSDARG00000061445	adcy6a	protein_coding	E003i	intron	23	14190220	14192855	2636	-	no	TRUE	FALSE	16.942	0.14975	1.0232	0.32303	19.295	0.053229	1.3785	0.067264	22.478	0.71482	-0.46116	0.020914	2.478	NA	-0.74105	0.86311	12	16	18	22	6	0	2	27
274387	ENSDARG00000061445	adcy6a	protein_coding	E009i	intron	23	14206803	14207497	695	-	no	TRUE	FALSE	5.7203	0.62809	0.88761	0.32303	2.9625	NA	-12.073	0.067264	3.9614	NA	13.883	0.020914	2.3198	NA	0.38019	0.86311	7	3	6	7	3	1	3	0
274377	ENSDARG00000061445	adcy6a	protein_coding	E004i	intron	23	14193120	14193731	612	-	no	TRUE	FALSE	7.8883	0.92784	0.83189	0.32303	6.6068	0.92209	0.20727	0.067264	7.6793	0.97435	0.52001	0.020914	1.4526	NA	2.3455	0.86311	4	10	15	2	0	1	3	6
274405	ENSDARG00000061445	adcy6a	protein_coding	E018i	intron	23	14234104	14235441	1338	-	no	TRUE	FALSE	7.4188	0.79592	0.50915	0.32303	5.2692	0.43472	-1.4758	0.067264	5.3362	0.25309	1.8792	0.020914	1.2042	NA	-11.949	0.86311	7	8	7	8	3	1	0	2
274395	ENSDARG00000061445	adcy6a	protein_coding	E013i	intron	23	14223545	14223629	85	-	no	TRUE	FALSE	1.0028	NA	2.0906	0.32303	0.70516	NA	1.4298	0.067264	1.2845	NA	0.55315	0.020914	0.5781	NA	-10.523	0.86311	0	1	1	2	2	0	0	1
274389	ENSDARG00000061445	adcy6a	protein_coding	E010i	intron	23	14207615	14207698	84	-	no	TRUE	FALSE	2.6477	NA	0.21383	0.32303	1.7855	NA	-11.256	0.067264	1.456	NA	11.262	0.020914	0	NA	NA	0.86311	2	4	0	5	0	0	0	0
274381	ENSDARG00000061445	adcy6a	protein_coding	E006i	intron	23	14194066	14194155	90	-	no	TRUE	FALSE	1.6966	NA	-0.8123	0.32303	2.2958	NA	0.10968	0.067264	1.3748	NA	-1.0268	0.020914	0	NA	NA	0.86311	3	2	1	1	0	0	0	2
274379	ENSDARG00000061445	adcy6a	protein_coding	E005i	intron	23	14193865	14194035	171	-	no	TRUE	FALSE	0.50883	NA	0.51888	0.32303	0.29879	NA	-7.8982	0.067264	0.3205	NA	9.1179	0.020914	0	NA	NA	0.86311	0	1	1	0	0	0	0	0
158560	ENSDARG00000036816	pou2f2a	protein_coding	E016i	intron	19	6323973	6383647	59675	-	no	TRUE	FALSE	1005.8	0.95686	-0.033881	0.32338	1487	1.2681e-05	0.38582	8.624e-06	1386.9	0.28701	-0.55131	0.097671	739.27	0.17836	0.84421	0.24449	1195	951	1139	768	464	284	1370	2092
158550	ENSDARG00000036816	pou2f2a	protein_coding	E011i	intron	19	6316640	6318475	1836	-	no	TRUE	FALSE	17.163	0.96815	-0.082369	0.32338	26.033	0.77351	0.42164	8.624e-06	24.052	0.72131	-0.63602	0.097671	21.207	0.15552	2.2571	0.24449	16	21	21	11	8	2	49	37
158530	ENSDARG00000036816	pou2f2a	protein_coding	E001i	intron	19	6298740	6300554	1815	-	no	TRUE	FALSE	15.837	0.77817	-0.421	0.32338	20.635	0.64263	-0.30249	8.624e-06	16.875	0.99295	-0.24587	0.097671	19.952	0.16262	-1.4135	0.24449	18	20	18	8	25	19	17	23
158532	ENSDARG00000036816	pou2f2a	protein_coding	E002i	intron	19	6300629	6303336	2708	-	no	TRUE	FALSE	15.625	0.99484	-0.012302	0.32338	18.354	0.85216	-0.23175	8.624e-06	17.247	0.74711	0.083618	0.097671	18.566	0.99162	-0.094693	0.24449	11	22	17	13	26	3	27	21
158538	ENSDARG00000036816	pou2f2a	protein_coding	E005i	intron	19	6306187	6308035	1849	-	no	TRUE	FALSE	14.852	0.9433	-0.16747	0.32338	19.13	0.85456	-0.09827	8.624e-06	17.107	0.95903	-0.1989	0.097671	13.078	0.77635	-0.56601	0.24449	21	12	16	11	13	10	16	23
158536	ENSDARG00000036816	pou2f2a	protein_coding	E004i	intron	19	6305067	6305994	928	-	no	TRUE	FALSE	11.658	0.98584	-0.062872	0.32338	14.331	0.83331	-0.13433	8.624e-06	13.274	0.88245	-0.058323	0.097671	12.754	0.76226	-0.66284	0.24449	13	12	13	9	12	11	15	17
158542	ENSDARG00000036816	pou2f2a	protein_coding	E007i	intron	19	6308419	6311730	3312	-	no	TRUE	FALSE	6.9785	0.48365	1.6585	0.32338	13.448	0.021445	2.4228	8.624e-06	16.947	0.64981	-0.90272	0.097671	12.683	0.35422	2.9302	0.24449	6	1	15	5	4	0	31	28
158546	ENSDARG00000036816	pou2f2a	protein_coding	E009i	intron	19	6313225	6314612	1388	-	no	TRUE	FALSE	12.117	0.93585	0.047819	0.32338	16.377	0.94658	0.23653	8.624e-06	15.707	0.86435	-0.32213	0.097671	12.645	0.8155	-0.49367	0.24449	9	16	21	2	15	7	16	22
158544	ENSDARG00000036816	pou2f2a	protein_coding	E008i	intron	19	6311899	6313132	1234	-	no	TRUE	FALSE	21.621	0.95363	-0.10905	0.32338	24.518	0.45742	-0.43204	8.624e-06	22.331	0.67788	0.19604	0.097671	10.56	NA	0.24639	0.24449	25	22	26	14	10	4	17	26
158534	ENSDARG00000036816	pou2f2a	protein_coding	E003i	intron	19	6303485	6305017	1533	-	no	TRUE	FALSE	19.951	0.91135	-0.20189	0.32338	20.662	0.16566	-0.8995	8.624e-06	17.879	0.32864	0.56708	0.097671	6.7242	NA	-1.7103	0.24449	27	18	18	18	11	5	5	18
158552	ENSDARG00000036816	pou2f2a	protein_coding	E012i	intron	19	6318590	6319858	1269	-	no	TRUE	FALSE	11.242	0.35664	0.97551	0.32338	11.25	0.83002	0.42218	8.624e-06	14.901	0.55542	0.42124	0.097671	6.3058	NA	0.60034	0.24449	9	7	12	17	3	4	11	16
158558	ENSDARG00000036816	pou2f2a	protein_coding	E015i	intron	19	6323319	6323903	585	-	no	TRUE	FALSE	7.8045	0.59749	0.78474	0.32338	8.0301	0.9226	0.29672	8.624e-06	10.052	0.63873	0.35796	0.097671	5.273	NA	0.52443	0.24449	7	5	11	8	2	4	9	11
158548	ENSDARG00000036816	pou2f2a	protein_coding	E010i	intron	19	6314725	6316301	1577	-	no	TRUE	FALSE	5.726	0.86776	-0.49454	0.32338	10.652	0.7101	0.61509	8.624e-06	8.9603	0.61341	-1.2386	0.097671	4.6262	NA	0.013658	0.24449	9	5	8	1	7	0	7	16
158540	ENSDARG00000036816	pou2f2a	protein_coding	E006i	intron	19	6308185	6308276	92	-	no	TRUE	FALSE	1.3284	NA	2.1599	0.32338	1.1115	NA	1.4209	8.624e-06	2.0451	NA	0.60306	0.097671	1.7343	NA	-15.909	0.24449	0	1	4	0	6	0	0	2
167449	ENSDARG00000038505	polr2h	protein_coding	E001i	intron	22	36555593	36558093	2501	-	no	TRUE	FALSE	25.283	0.97857	-0.051208	0.32359	23.91	0.029454	1.9032	0.10404	27.195	0.0012838	-1.9357	0.0028844	55.009	0.32543	0.83636	0.53042	28	17	33	23	52	48	64	26
167455	ENSDARG00000038505	polr2h	protein_coding	E004i	intron	22	36559369	36560969	1601	-	no	TRUE	FALSE	29.351	0.65609	-0.37323	0.32359	23.223	0.51885	0.61796	0.10404	23.519	0.27107	-0.96781	0.0028844	52.53	0.63811	-0.66636	0.53042	26	33	34	25	72	61	30	14
167453	ENSDARG00000038505	polr2h	protein_coding	E003i	intron	22	36558752	36559284	533	-	no	TRUE	FALSE	24.252	0.14033	-0.87669	0.32359	21.306	0.93069	0.15703	0.10404	16.282	0.3545	-1.0137	0.0028844	38.489	0.85734	0.49032	0.53042	24	34	18	23	48	30	39	10
167451	ENSDARG00000038505	polr2h	protein_coding	E002i	intron	22	36558178	36558657	480	-	no	TRUE	FALSE	19.195	0.73759	-0.40812	0.32359	18.097	0.071337	1.4077	0.10404	17.874	0.041226	-1.7913	0.0028844	38.196	0.98392	0.093244	0.53042	16	23	24	14	35	48	32	16
246349	ENSDARG00000057884	zgc:114174	protein_coding	E001i	intron	23	16937910	16954933	17024	+	no	TRUE	FALSE	49.31	0.67274	-0.26993	0.32385	45.385	0.53634	-0.30306	0.37709	36.197	0.93811	0.083743	0.69063	22.074	0.99608	-0.0076541	0.63474	68	48	39	46	28	15	24	27
246355	ENSDARG00000057884	zgc:114174	protein_coding	E004i	intron	23	16955595	16956846	1252	+	no	TRUE	FALSE	13.509	0.60636	0.8325	0.32385	11.097	0.52905	0.99356	0.37709	14.657	0.94098	-0.10998	0.69063	16.062	0.39734	-1.3648	0.63474	15	6	16	17	23	18	9	12
246351	ENSDARG00000057884	zgc:114174	protein_coding	E002i	intron	23	16955196	16955273	78	+	no	TRUE	FALSE	3.519	NA	0.59837	0.32385	4.2201	0.31648	1.7993	0.37709	4.7655	NA	-1.1489	0.69063	2.3198	NA	0.42068	0.63474	3	3	5	3	3	1	3	6
246353	ENSDARG00000057884	zgc:114174	protein_coding	E003i	intron	23	16955392	16955498	107	+	no	TRUE	FALSE	1.2259	NA	-0.40497	0.32385	1.2955	NA	0.21498	0.37709	0.99326	NA	-0.56908	0.69063	0.74368	NA	10.054	0.63474	2	1	1	1	0	0	2	1
246357	ENSDARG00000057884	zgc:114174	protein_coding	E005i	intron	23	16956980	16957063	84	+	no	TRUE	FALSE	4.3914	NA	0.16122	0.32385	3.0665	NA	-1.3663	0.37709	3.0609	NA	1.5883	0.69063	0	NA	NA	0.63474	8	1	2	7	0	0	0	1
105571	ENSDARG00000021896	asap3	protein_coding	E025i	intron	17	27205608	27217006	11399	-	no	TRUE	FALSE	89.69	0.81546	0.15249	0.32396	86.872	0.81213	-0.11353	0.050948	79.262	0.59894	0.26232	0.24686	124.13	0.91689	-0.19738	0.63704	97	97	78	92	153	119	107	72
105569	ENSDARG00000021896	asap3	protein_coding	E024i	intron	17	27196888	27205534	8647	-	no	TRUE	FALSE	66.061	0.86557	-0.16417	0.32396	63.133	0.24923	-0.6647	0.050948	49.226	0.4091	0.49746	0.24686	74.05	0.99964	0.0069185	0.63704	91	67	56	55	81	73	70	40
105565	ENSDARG00000021896	asap3	protein_coding	E022i	intron	17	27190243	27192100	1858	-	no	TRUE	FALSE	15.087	0.43773	-0.72673	0.32396	19.791	0.94139	0.093975	0.050948	12.985	0.43483	-0.82373	0.24686	22.293	0.98798	0.10914	0.63704	20	22	10	10	22	23	22	18
105561	ENSDARG00000021896	asap3	protein_coding	E020i	intron	17	27187849	27189924	2076	-	no	TRUE	FALSE	7.1144	0.79119	1.0279	0.32396	4.0849	0.61983	-1.1436	0.050948	6.0925	0.47373	2.1654	0.24686	12.053	0.75343	1.0522	0.63704	4	7	3	15	7	11	17	2
105539	ENSDARG00000021896	asap3	protein_coding	E009i	intron	17	27178580	27179167	588	-	no	TRUE	FALSE	10.787	0.94596	0.20171	0.32396	8.8823	0.72973	-0.88774	0.050948	8.2281	0.49274	1.0876	0.24686	11.912	0.69615	-1.2256	0.63704	6	17	7	14	16	15	6	5
105545	ENSDARG00000021896	asap3	protein_coding	E012i	intron	17	27180058	27181108	1051	-	no	TRUE	FALSE	4.6074	NA	-0.44164	0.32396	7.2319	0.62236	0.89969	0.050948	5.5311	0.40889	-1.3441	0.24686	10.236	NA	1.3958	0.63704	3	9	2	5	2	11	16	9
105543	ENSDARG00000021896	asap3	protein_coding	E011i	intron	17	27179557	27179923	367	-	no	TRUE	FALSE	6.3636	0.97669	0.1184	0.32396	10.66	0.12223	1.5091	0.050948	9.7167	0.21652	-1.3953	0.24686	9.9104	NA	-0.32083	0.63704	7	7	4	8	10	12	8	16
105535	ENSDARG00000021896	asap3	protein_coding	E007i	intron	17	27176973	27178280	1308	-	no	TRUE	FALSE	8.2402	0.78594	0.61023	0.32396	7.7183	0.83249	0.4078	0.050948	8.5871	0.92207	0.19642	0.24686	9.3382	NA	-1.5035	0.63704	4	11	10	8	12	13	4	8
105551	ENSDARG00000021896	asap3	protein_coding	E015i	intron	17	27182244	27182798	555	-	no	TRUE	FALSE	3.9887	NA	1.0725	0.32396	4.231	0.65868	1.3107	0.050948	5.3186	0.91215	-0.24174	0.24686	8.2781	NA	-1.2782	0.63704	0	6	4	6	6	15	4	6
105557	ENSDARG00000021896	asap3	protein_coding	E018i	intron	17	27185719	27187392	1674	-	no	TRUE	FALSE	13.213	0.29945	0.95022	0.32396	8.2702	0.61561	-0.75403	0.050948	11.636	0.11635	1.7002	0.24686	7.9632	NA	-0.49396	0.63704	10	11	14	18	14	5	6	5
105527	ENSDARG00000021896	asap3	protein_coding	E003i	intron	17	27174447	27175612	1166	-	no	TRUE	FALSE	10.751	0.93451	-0.18988	0.32396	11.393	0.91078	-0.21506	0.050948	8.8808	0.99813	0.020666	0.24686	6.0766	NA	-1.2674	0.63704	9	17	7	11	9	7	3	9
105549	ENSDARG00000021896	asap3	protein_coding	E014i	intron	17	27181565	27182155	591	-	no	TRUE	FALSE	5.6385	0.14048	2.1137	0.32396	4.3349	0.31919	1.8009	0.050948	7.9144	0.8797	0.30819	0.24686	6.0204	NA	-13.098	0.63704	1	4	10	7	8	11	0	7
105531	ENSDARG00000021896	asap3	protein_coding	E005i	intron	17	27176297	27176415	119	-	no	TRUE	FALSE	2.5514	NA	2.344	0.32396	3.0322	NA	2.9014	0.050948	4.7362	NA	-0.56072	0.24686	5.7817	NA	0.621	0.63704	1	1	4	4	4	6	7	6
105547	ENSDARG00000021896	asap3	protein_coding	E013i	intron	17	27181276	27181515	240	-	no	TRUE	FALSE	8.0994	0.91101	-0.27658	0.32396	10.399	0.76444	0.45478	0.050948	8.1879	0.61854	-0.73359	0.24686	4.6661	NA	-0.1875	0.63704	13	7	7	6	4	6	4	11
105525	ENSDARG00000021896	asap3	protein_coding	E002i	intron	17	27173744	27174244	501	-	no	TRUE	FALSE	4.5127	NA	0.046418	0.32396	3.3761	NA	-2.0055	0.050948	2.9163	NA	2.0571	0.24686	4.5079	NA	0.41763	0.63704	5	5	7	1	1	7	5	1
105529	ENSDARG00000021896	asap3	protein_coding	E004i	intron	17	27175869	27176091	223	-	no	TRUE	FALSE	5.9123	0.38897	2.2046	0.32396	7.9958	0.09557	2.9917	0.050948	11.669	0.54385	-0.80093	0.24686	4.4118	NA	0.45542	0.63704	0	5	11	7	3	5	5	16
105523	ENSDARG00000021896	asap3	protein_coding	E001i	intron	17	27173267	27173614	348	-	no	TRUE	FALSE	3.16	NA	-0.8263	0.32396	5.1201	0.72928	0.72986	0.050948	3.5128	NA	-1.5609	0.24686	4.1309	NA	2.191	0.63704	2	7	2	2	4	0	8	6
105563	ENSDARG00000021896	asap3	protein_coding	E021i	intron	17	27190049	27190192	144	-	no	TRUE	FALSE	1.4115	NA	-11.261	0.32396	2.591	NA	-0.26778	0.050948	0.76314	NA	-10.977	0.24686	2.7049	NA	0.39895	0.63704	4	2	0	0	2	3	3	2
105537	ENSDARG00000021896	asap3	protein_coding	E008i	intron	17	27178397	27178493	97	-	no	TRUE	FALSE	0	NA	NA	0.32396	0	NA	NA	0.050948	0	NA	NA	0.24686	2.1061	NA	-1.3688	0.63704	0	0	0	0	6	0	1	0
105533	ENSDARG00000021896	asap3	protein_coding	E006i	intron	17	27176521	27176904	384	-	no	TRUE	FALSE	4.059	NA	3.1466	0.32396	2.6222	NA	2.64	0.050948	6.1311	0.8129	0.50467	0.24686	1.8245	NA	3.1284	0.63704	2	0	5	9	0	1	4	5
105555	ENSDARG00000021896	asap3	protein_coding	E017i	intron	17	27185440	27185631	192	-	no	TRUE	FALSE	3.4307	NA	-0.5025	0.32396	3.0737	NA	-1.8526	0.050948	1.9255	NA	1.3499	0.24686	1.7069	NA	0.54701	0.63704	6	3	3	2	1	2	2	1
105541	ENSDARG00000021896	asap3	protein_coding	E010i	intron	17	27179349	27179464	116	-	no	TRUE	FALSE	0.71832	NA	-0.66719	0.32396	1.0039	NA	0.31406	0.050948	0.67276	NA	-0.98773	0.24686	0.99798	NA	0.14309	0.63704	0	2	0	1	1	1	1	1
105559	ENSDARG00000021896	asap3	protein_coding	E019i	intron	17	27187469	27187762	294	-	no	TRUE	FALSE	3.3993	NA	1.5722	0.32396	1.1843	NA	-9.443	0.050948	2.8845	NA	12.565	0.24686	0.5781	NA	-9.7775	0.63704	3	1	9	0	2	0	0	0
137566	ENSDARG00000031702	prkg1b	protein_coding	E002i	intron	12	6334883	6357739	22857	+	no	TRUE	FALSE	17.456	0.37631	-0.89323	0.324	21.072	0.3822	-0.68149	0.64813	15.319	0.90515	-0.092628	0.97926	25.799	0.87105	-0.59015	0.95166	26	19	17	9	16	22	37	19
137574	ENSDARG00000031702	prkg1b	protein_coding	E006i	intron	12	6377699	6387766	10068	+	no	TRUE	FALSE	8.4819	0.67199	0.58097	0.324	9.548	0.56626	0.66905	0.64813	11.721	0.97597	0.027615	0.97926	17.775	0.95048	0.21252	0.95166	7	6	9	12	11	8	32	14
137564	ENSDARG00000031702	prkg1b	protein_coding	E001i	intron	12	6325249	6334818	9570	+	no	TRUE	FALSE	8.7519	0.97953	-0.17477	0.324	7.7983	0.60999	-1.0249	0.64813	7.5914	0.68227	0.9621	0.97926	12.238	0.7425	-1.2102	0.95166	5	13	12	5	8	14	14	6
137570	ENSDARG00000031702	prkg1b	protein_coding	E004i	intron	12	6360893	6371363	10471	+	no	TRUE	FALSE	6.3482	0.98183	-0.12253	0.324	8.7317	0.74097	0.44695	0.64813	8.4523	0.78121	-0.4556	0.97926	12.055	0.83861	0.71942	0.95166	8	5	3	10	5	5	24	12
137568	ENSDARG00000031702	prkg1b	protein_coding	E003i	intron	12	6357818	6360797	2980	+	no	TRUE	FALSE	1.523	NA	2.2099	0.324	0.29879	NA	-10.916	0.64813	1.5146	NA	12.609	0.97926	2.6007	NA	-14.48	0.95166	0	1	2	3	2	6	0	0
137578	ENSDARG00000031702	prkg1b	protein_coding	E008i	intron	12	6411905	6414011	2107	+	no	TRUE	FALSE	0.27317	NA	10.417	0.324	0.40637	NA	10.948	0.64813	0.70207	NA	-0.54339	0.97926	2.0655	NA	0.48377	0.95166	0	0	1	0	2	0	4	1
137588	ENSDARG00000031702	prkg1b	protein_coding	E013i	intron	12	6415361	6415532	172	+	no	TRUE	FALSE	0	NA	NA	0.324	0	NA	NA	0.64813	0	NA	NA	0.97926	1.4179	NA	-0.58093	0.95166	0	0	0	0	0	2	2	0
137584	ENSDARG00000031702	prkg1b	protein_coding	E011i	intron	12	6414568	6414982	415	+	no	TRUE	FALSE	0.70698	NA	-12.473	0.324	0.89637	NA	-12.182	0.64813	0	NA	NA	0.97926	0	NA	NA	0.95166	0	3	0	0	0	0	0	0
137582	ENSDARG00000031702	prkg1b	protein_coding	E010i	intron	12	6414344	6414425	82	+	no	TRUE	FALSE	0.23566	NA	-11.29	0.324	0.70516	NA	0.56059	0.64813	0.38157	NA	-11.551	0.97926	0	NA	NA	0.95166	0	1	0	0	0	0	0	1
137580	ENSDARG00000031702	prkg1b	protein_coding	E009i	intron	12	6414152	6414253	102	+	no	TRUE	FALSE	0	NA	NA	0.324	0	NA	NA	0.64813	0	NA	NA	0.97926	0	NA	NA	0.95166	0	0	0	0	0	0	0	0
137586	ENSDARG00000031702	prkg1b	protein_coding	E012i	intron	12	6415147	6415237	91	+	no	TRUE	FALSE	0	NA	NA	0.324	0	NA	NA	0.64813	0	NA	NA	0.97926	0	NA	NA	0.95166	0	0	0	0	0	0	0	0
137590	ENSDARG00000031702	prkg1b	protein_coding	E014i	intron	12	6415596	6415685	90	+	no	TRUE	FALSE	0	NA	NA	0.324	0	NA	NA	0.64813	0	NA	NA	0.97926	0	NA	NA	0.95166	0	0	0	0	0	0	0	0
137592	ENSDARG00000031702	prkg1b	protein_coding	E015i	intron	12	6415753	6417234	1482	+	no	TRUE	FALSE	0	NA	NA	0.324	0	NA	NA	0.64813	0	NA	NA	0.97926	0	NA	NA	0.95166	0	0	0	0	0	0	0	0
144240	ENSDARG00000033579	mtrf1	protein_coding	E001i	intron	6	59776653	59779176	2524	+	no	TRUE	FALSE	118.52	0.61654	0.18591	0.32402	82.083	0.53176	-0.34697	0.18002	113.06	0.16291	0.57634	0.032001	185.29	0.95788	0.07486	0.22095	86	100	147	140	211	179	172	66
144260	ENSDARG00000033579	mtrf1	protein_coding	E011i	intron	6	59784371	59785441	1071	+	no	TRUE	FALSE	15.779	0.84059	-0.38305	0.32402	16.134	0.72124	0.28042	0.18002	16.45	0.52911	-0.61969	0.032001	32.719	0.97836	0.13212	0.22095	10	21	22	10	29	38	31	17
144248	ENSDARG00000033579	mtrf1	protein_coding	E005i	intron	6	59782189	59783114	926	+	no	TRUE	FALSE	4.6463	NA	1.8844	0.32402	4.9528	0.049194	2.8853	0.18002	8.4474	0.3923	-0.95736	0.032001	16.133	0.90505	0.51297	0.22095	2	1	9	6	14	16	18	10
144244	ENSDARG00000033579	mtrf1	protein_coding	E003i	intron	6	59779625	59780473	849	+	no	TRUE	FALSE	7.4744	0.46442	1.2195	0.32402	4.9252	0.45167	1.1478	0.18002	9.5169	0.97596	0.11706	0.032001	13.573	0.92793	0.46836	0.22095	3	4	15	7	16	10	15	7
144256	ENSDARG00000033579	mtrf1	protein_coding	E009i	intron	6	59783876	59783984	109	+	no	TRUE	FALSE	3.9796	NA	-0.79785	0.32402	3.4946	NA	-1.0235	0.18002	2.948	NA	0.27053	0.032001	12.222	0.93032	-0.62006	0.22095	2	7	5	2	11	18	8	2
144242	ENSDARG00000033579	mtrf1	protein_coding	E002i	intron	6	59779262	59779516	255	+	no	TRUE	FALSE	2.84	NA	0.98949	0.32402	4.5537	0.18335	2.7308	0.18002	5.9395	0.22247	-1.7067	0.032001	11.922	0.75321	1.0032	0.22095	0	3	6	2	9	10	16	9
144246	ENSDARG00000033579	mtrf1	protein_coding	E004i	intron	6	59780647	59782070	1424	+	no	TRUE	FALSE	7.8386	0.72199	0.85012	0.32402	6.7274	0.51054	1.3023	0.18002	10.544	0.69063	-0.40788	0.032001	11.778	0.7571	1.0146	0.22095	7	2	11	11	12	7	16	10
182020	ENSDARG00000041429	vwa9	protein_coding	E011i	intron	18	19015241	19016766	1526	-	no	TRUE	FALSE	35.693	0.44466	0.45412	0.32416	31.174	0.062144	1.0811	0.11701	33.459	0.39613	-0.62476	0.033106	47.447	0.9452	-0.22145	0.84975	32	36	35	41	58	48	39	27
182000	ENSDARG00000041429	vwa9	protein_coding	E001i	intron	18	19006789	19008219	1431	-	no	TRUE	FALSE	15.796	0.76963	0.4697	0.32416	16.209	0.065493	1.6776	0.11701	17.15	0.21339	-1.2042	0.033106	33.052	0.93367	0.33346	0.84975	19	11	13	21	39	26	35	18
182004	ENSDARG00000041429	vwa9	protein_coding	E003i	intron	18	19008489	19009735	1247	-	no	TRUE	FALSE	16.416	0.82902	0.29609	0.32416	14.276	0.43832	0.82861	0.11701	14.363	0.69387	-0.52821	0.033106	24.7	0.75189	-0.82077	0.84975	15	18	19	14	37	25	15	11
182016	ENSDARG00000041429	vwa9	protein_coding	E009i	intron	18	19013729	19014764	1036	-	no	TRUE	FALSE	11.725	0.90153	-0.31787	0.32416	10.221	0.83441	-0.44296	0.11701	7.2934	0.94722	0.12862	0.033106	11.706	0.84861	-0.8352	0.84975	19	10	8	11	14	15	7	4
182018	ENSDARG00000041429	vwa9	protein_coding	E010i	intron	18	19014873	19014959	87	-	no	TRUE	FALSE	6.6571	0.62274	1.2309	0.32416	3.8901	0.73034	0.82903	0.11701	6.476	0.92711	0.40807	0.033106	11.665	0.99186	-0.11397	0.84975	5	4	13	4	10	15	10	3
182010	ENSDARG00000041429	vwa9	protein_coding	E006i	intron	18	19011986	19012152	167	-	no	TRUE	FALSE	3.2578	NA	0.97254	0.32416	1.4867	NA	-10.919	0.11701	2.4468	NA	12.853	0.033106	8.8858	NA	0.22623	0.84975	2	3	4	4	11	7	9	0
182012	ENSDARG00000041429	vwa9	protein_coding	E007i	intron	18	19012296	19012406	111	-	no	TRUE	FALSE	1.6603	NA	-2.298	0.32416	1.7891	NA	-10.76	0.11701	0.29119	NA	8.6081	0.033106	8.0585	NA	-0.39465	0.84975	1	5	0	1	5	13	6	0
182002	ENSDARG00000041429	vwa9	protein_coding	E002i	intron	18	19008286	19008369	84	-	no	TRUE	FALSE	4.6645	NA	0.43256	0.32416	3.0665	NA	-0.75195	0.11701	3.3814	NA	1.1961	0.033106	6.0227	NA	0.56864	0.84975	8	1	3	7	6	5	7	1
182014	ENSDARG00000041429	vwa9	protein_coding	E008i	intron	18	19012526	19013572	1047	-	no	TRUE	FALSE	6.3203	0.62571	0.88419	0.32416	2.9698	NA	-12.135	0.11701	4.661	NA	13.694	0.033106	5.429	NA	-2.7892	0.84975	5	5	10	5	7	9	1	0
182006	ENSDARG00000041429	vwa9	protein_coding	E004i	intron	18	19009870	19009964	95	-	no	TRUE	FALSE	7.7134	0.63855	0.76272	0.32416	8.728	0.05511	2.2993	0.11701	10.055	0.15761	-1.5332	0.033106	4.3505	NA	1.0107	0.84975	9	4	8	10	5	2	6	12
77676	ENSDARG00000016514	gtf2h2	protein_coding	E002i	intron	5	25621997	25623759	1763	+	no	TRUE	FALSE	33.162	0.84702	-0.19365	0.32417	39.314	0.0032052	1.2884	0.0089879	40.371	0.0016295	-1.531	2.3049e-05	74.039	0.96917	-0.1131	0.41253	35	29	31	39	81	84	60	50
77696	ENSDARG00000016514	gtf2h2	protein_coding	E012i	intron	5	25629702	25631967	2266	+	no	TRUE	FALSE	28.927	0.76837	0.38467	0.32417	26.894	0.060597	1.2721	0.0089879	34.819	0.1933	-0.93592	2.3049e-05	50.384	0.95584	-0.20449	0.41253	19	25	30	42	53	61	39	34
77692	ENSDARG00000016514	gtf2h2	protein_coding	E010i	intron	5	25626315	25627562	1248	+	no	TRUE	FALSE	39.947	0.99905	0.14583	0.32417	29.246	0.92237	0.10185	0.0089879	37.18	0.96177	-0.0043693	2.3049e-05	48.3	0.98393	-0.070066	0.41253	33	34	65	26	55	52	40	23
77686	ENSDARG00000016514	gtf2h2	protein_coding	E007i	intron	5	25624448	25625871	1424	+	no	TRUE	FALSE	35.261	0.33942	-0.72927	0.32417	33.256	0.80781	-0.25285	0.0089879	27.181	0.62969	-0.52469	2.3049e-05	46.763	0.68404	-0.63922	0.41253	51	31	25	37	58	57	29	22
77674	ENSDARG00000016514	gtf2h2	protein_coding	E001i	intron	5	25621176	25621918	743	+	no	TRUE	FALSE	14.897	0.14061	-1.1476	0.32417	16.845	0.95863	0.060255	0.0089879	11.689	0.23478	-1.2553	2.3049e-05	31.367	0.60549	-0.8865	0.41253	25	14	11	11	40	40	17	13
77690	ENSDARG00000016514	gtf2h2	protein_coding	E009i	intron	5	25626134	25626206	73	+	no	TRUE	FALSE	9.7662	0.46934	1.1752	0.32417	6.2171	0.35069	1.3228	0.0089879	11.763	0.92314	-0.19398	2.3049e-05	13.715	0.87155	-0.74531	0.41253	6	4	19	9	15	19	8	8
77680	ENSDARG00000016514	gtf2h2	protein_coding	E004i	intron	5	25624008	25624082	75	+	no	TRUE	FALSE	4.9931	NA	-0.03113	0.32417	5.9292	0.34676	1.4738	0.0089879	6.4315	0.27799	-1.5537	2.3049e-05	11.487	0.98968	-0.20838	0.41253	3	6	6	5	20	7	9	8
77684	ENSDARG00000016514	gtf2h2	protein_coding	E006i	intron	5	25624268	25624341	74	+	no	TRUE	FALSE	10.628	0.61415	-0.65737	0.32417	10.777	0.88017	0.22972	0.0089879	9.2892	0.50694	-0.93353	2.3049e-05	9.5186	NA	-0.9671	0.41253	14	10	11	8	23	3	5	9
77682	ENSDARG00000016514	gtf2h2	protein_coding	E005i	intron	5	25624134	25624212	79	+	no	TRUE	FALSE	5.1799	0.81826	-0.73405	0.32417	7.2319	0.51947	1.2274	0.0089879	6.2014	0.13463	-2.013	2.3049e-05	8.7416	NA	0.37959	0.41253	3	9	5	4	14	4	9	9
77688	ENSDARG00000016514	gtf2h2	protein_coding	E008i	intron	5	25625963	25626045	83	+	no	TRUE	FALSE	1.9704	NA	-1.056	0.32417	5.5504	0.049329	2.6442	0.0089879	4.7479	NA	-3.7485	2.3049e-05	6.2289	NA	0.24231	0.41253	2	3	2	1	8	5	6	10
77678	ENSDARG00000016514	gtf2h2	protein_coding	E003i	intron	5	25623797	25623920	124	+	no	TRUE	FALSE	4.4074	NA	-0.64579	0.32417	7.4362	0.12808	1.7822	0.0089879	6.6148	0.048537	-2.477	2.3049e-05	4.984	NA	2.1761	0.41253	6	4	3	5	1	4	9	11
188407	ENSDARG00000042644	sod2	protein_coding	E005i	intron	20	31039153	31040033	881	+	no	TRUE	FALSE	1.2117	NA	0.080705	0.32418	0.59395	NA	-10.127	0.019826	0.87358	NA	11.124	0.41531	3.0686	NA	-1.741	0.99111	1	1	0	3	0	8	1	0
188403	ENSDARG00000042644	sod2	protein_coding	E003i	intron	20	31036376	31037662	1287	+	no	TRUE	FALSE	1.1878	NA	-2.4891	0.32418	2.4034	NA	1.0664	0.019826	1.4359	NA	-3.6385	0.41531	1.9745	NA	-11.294	0.99111	3	1	0	1	1	5	0	3
188405	ENSDARG00000042644	sod2	protein_coding	E004i	intron	20	31037866	31039035	1170	+	no	TRUE	FALSE	4.3926	NA	-0.49433	0.32418	4.2928	0.85233	0.3113	0.019826	4.2056	NA	-0.89099	0.41531	1.046	NA	0.30052	0.99111	6	3	2	7	0	2	1	4
143045	ENSDARG00000033161	sst1.2	protein_coding	E001i	intron	15	36258589	36261943	3355	+	no	TRUE	FALSE	7.0846	0.1407	1.6074	0.32432	5.6268	0.0067844	3.0626	0.020404	9.1695	0.21169	-1.3994	0.071041	0	NA	NA	NA	4	4	10	10	0	0	0	8
236248	ENSDARG00000056338	szrd1	protein_coding	E001i	intron	23	24575662	24577679	2018	+	no	TRUE	FALSE	120.37	0.23492	0.32873	0.32435	96.874	0.2037	0.43476	0.032361	115.88	0.85104	-0.12739	0.16653	184.13	0.90511	-0.23862	0.99468	114	96	125	149	196	173	186	85
236252	ENSDARG00000056338	szrd1	protein_coding	E003i	intron	23	24578088	24580610	2523	+	no	TRUE	FALSE	99.11	0.95596	-0.080555	0.32435	101	0.010304	0.73964	0.032361	99.184	0.10136	-0.8406	0.16653	139.16	0.95174	0.13408	0.99468	111	91	102	96	98	149	163	101
236250	ENSDARG00000056338	szrd1	protein_coding	E002i	intron	23	24577730	24577817	88	+	no	TRUE	FALSE	3.0234	NA	0.94641	0.32435	3.227	NA	2.0563	0.032361	4.3546	NA	-1.1362	0.16653	10.847	NA	-0.44838	0.99468	0	4	4	4	13	10	10	5
230052	ENSDARG00000055510	ypel3	protein_coding	E002i	intron	3	26056543	26059236	2694	-	no	TRUE	FALSE	34.698	0.14072	-0.70551	0.32437	46.04	0.044077	0.97337	0.0045412	26.792	0.0027045	-1.5185	0.0064833	87.837	0.94808	0.16593	0.35235	49	54	22	18	94	84	87	38
230054	ENSDARG00000055510	ypel3	protein_coding	E003i	intron	3	26059482	26059850	369	-	no	TRUE	FALSE	9.8341	0.98965	0.074963	0.32437	9.1484	0.9695	0.14973	0.0045412	6.8307	0.98682	0.086269	0.0064833	20.195	0.83983	0.61205	0.35235	15	9	9	7	18	18	24	5
230050	ENSDARG00000055510	ypel3	protein_coding	E001i	intron	3	26056328	26056433	106	-	no	TRUE	FALSE	2.7382	NA	0.92148	0.32437	3.1158	NA	2.0888	0.0045412	3.3614	NA	-1.0093	0.0064833	16.888	0.92591	-0.5151	0.35235	1	4	3	3	15	24	12	4
174208	ENSDARG00000039828	zp3b	protein_coding	E005i	intron	2	6344617	6346059	1443	+	no	TRUE	FALSE	7.8641	0.83621	0.62306	0.32438	3.0665	NA	-1.7827	0.11335	7.1395	0.28162	2.2111	0.12338	7.9565	NA	1.3253	0.96585	8	1	12	10	3	10	10	1
174204	ENSDARG00000039828	zp3b	protein_coding	E003i	intron	2	6343787	6343862	76	+	no	TRUE	FALSE	1.0665	NA	11.754	0.32438	0	NA	NA	0.11335	1.2527	NA	11.482	0.12338	3.6548	NA	0.92495	0.96585	0	0	3	1	4	3	4	0
174210	ENSDARG00000039828	zp3b	protein_coding	E006i	intron	2	6346146	6346219	74	+	no	TRUE	FALSE	0	NA	NA	0.32438	0.40637	NA	12.084	0.11335	0.38157	NA	-12.65	0.12338	3.2697	NA	1.1767	0.96585	0	0	0	0	5	1	4	1
174206	ENSDARG00000039828	zp3b	protein_coding	E004i	intron	2	6344044	6344498	455	+	no	TRUE	FALSE	1.0284	NA	0.91573	0.32438	0.29516	NA	-10.768	0.11335	0.93219	NA	11.063	0.12338	2.6569	NA	0.99736	0.96585	1	0	2	1	3	2	3	0
174200	ENSDARG00000039828	zp3b	protein_coding	E001i	intron	2	6341926	6343481	1556	+	no	TRUE	FALSE	5.0704	0.88669	-0.36893	0.32438	7.9538	0.035096	1.9134	0.11335	8.4273	0.038275	-2.4758	0.12338	1.9479	NA	0.74752	0.96585	5	4	9	2	3	1	2	13
174202	ENSDARG00000039828	zp3b	protein_coding	E002i	intron	2	6343598	6343682	85	+	no	TRUE	FALSE	1.189	NA	-2.6788	0.32438	1.5979	NA	-0.61834	0.11335	0.67276	NA	-2.2627	0.12338	0.37184	NA	12.044	0.96585	1	3	0	1	0	0	1	1
254022	ENSDARG00000058885	ttc29	protein_coding	E005i	intron	16	4671953	4676518	4566	+	no	TRUE	FALSE	7.6782	0.14079	1.9446	0.32454	3.2234	NA	1.0217	0.99579	9.8306	0.70576	0.85388	0.98248	3.524	NA	-0.27184	NA	1	3	12	14	6	2	3	5
254026	ENSDARG00000058885	ttc29	protein_coding	E007i	intron	16	4676763	4680632	3870	+	no	TRUE	FALSE	3.8636	NA	-1.5151	0.32454	5.4189	0.84377	-0.038392	0.99579	4.0659	NA	-1.5454	0.98248	3.042	NA	0.10204	NA	2	8	1	5	2	4	3	6
254016	ENSDARG00000058885	ttc29	protein_coding	E002i	intron	16	4668401	4669278	878	+	no	TRUE	FALSE	0.24701	NA	10.118	0.32454	0	NA	NA	0.99579	0.29119	NA	10.225	0.98248	1.0113	NA	-11.305	NA	0	0	0	1	0	3	0	0
254020	ENSDARG00000058885	ttc29	protein_coding	E004i	intron	16	4670364	4671736	1373	+	no	TRUE	FALSE	1.9049	NA	-2.3633	0.32454	1.7746	NA	-14.318	0.99579	0.58239	NA	11.213	0.98248	0.28905	NA	-9.591	NA	5	1	0	2	1	0	0	0
254028	ENSDARG00000058885	ttc29	protein_coding	E008i	intron	16	4680757	4683034	2278	+	no	TRUE	FALSE	2.3306	NA	1.0591	0.32454	0.59395	NA	-12.737	0.99579	2.1849	NA	13.069	0.98248	0	NA	NA	NA	1	1	5	2	0	0	0	0
254014	ENSDARG00000058885	ttc29	protein_coding	E001i	intron	16	4668211	4668316	106	+	no	TRUE	FALSE	0.23504	NA	-11.805	0.32454	0.29516	NA	-11.734	0.99579	0	NA	NA	0.98248	0	NA	NA	NA	1	0	0	0	0	0	0	0
254018	ENSDARG00000058885	ttc29	protein_coding	E003i	intron	16	4669455	4670183	729	+	no	TRUE	FALSE	0	NA	NA	0.32454	0	NA	NA	0.99579	0	NA	NA	0.98248	0	NA	NA	NA	0	0	0	0	0	0	0	0
254024	ENSDARG00000058885	ttc29	protein_coding	E006i	intron	16	4676625	4676657	33	+	no	TRUE	FALSE	0	NA	NA	0.32454	0	NA	NA	0.99579	0	NA	NA	0.98248	0	NA	NA	NA	0	0	0	0	0	0	0	0
421520	ENSDARG00000091574	suox	protein_coding	E002i	intron	11	3283273	3292846	9574	-	no	TRUE	FALSE	97.603	0.14083	0.39677	0.32463	117.02	0.001463	0.78433	0.0038207	121.29	0.25304	-0.34502	0.70192	106.77	0.047955	0.76249	0.069965	89	97	103	104	89	86	140	152
421522	ENSDARG00000091574	suox	protein_coding	E003i	intron	11	3292914	3298240	5327	-	no	TRUE	FALSE	96.111	0.88082	0.15419	0.32463	88.244	0.2241	-0.41843	0.0038207	84.739	0.43284	0.61641	0.70192	89.455	0.9108	0.14122	0.069965	101	99	109	78	92	85	92	71
466661	ENSDARG00000098386	ctps1b	protein_coding	E010i	intron	16	35468090	35468383	294	-	no	TRUE	FALSE	7.3419	0.92775	0.21549	0.32468	10.732	0.11334	1.5154	0.41047	9.274	0.24811	-1.295	0.70271	5.7735	NA	0.44892	0.99466	10	7	5	8	2	11	4	14
466673	ENSDARG00000098386	ctps1b	protein_coding	E016i	intron	16	35471138	35474047	2910	-	no	TRUE	FALSE	5.5946	0.9995	-0.037658	0.32468	5.3659	0.90241	-0.42559	0.41047	3.8534	NA	0.39445	0.70271	3.283	NA	0.98672	0.99466	10	4	3	6	4	3	3	3
466645	ENSDARG00000098386	ctps1b	protein_coding	E002i	intron	16	35463116	35463188	73	-	no	TRUE	FALSE	1.3022	NA	2.6168	0.32468	0.29879	NA	-10.418	0.41047	1.2527	NA	11.956	0.70271	1.9265	NA	-12.396	0.99466	0	1	3	1	2	4	0	0
466669	ENSDARG00000098386	ctps1b	protein_coding	E014i	intron	16	35469519	35470639	1121	-	no	TRUE	FALSE	6.9496	0.40502	-1.3366	0.32468	8.4686	0.71031	-0.72935	0.41047	3.3321	NA	-0.60483	0.70271	1.7417	NA	2.7897	0.99466	8	15	2	4	1	1	3	4
466659	ENSDARG00000098386	ctps1b	protein_coding	E009i	intron	16	35467773	35467956	184	-	no	TRUE	FALSE	3.2196	NA	0.82561	0.32468	3.001	NA	0.79516	0.41047	3.271	NA	0.035166	0.70271	1.5894	NA	-12.125	0.99466	3	3	3	4	2	3	0	3
466649	ENSDARG00000098386	ctps1b	protein_coding	E004i	intron	16	35463427	35463886	460	-	no	TRUE	FALSE	1.93	NA	0.58414	0.32468	2.0043	NA	0.79415	0.41047	1.9279	NA	-0.21473	0.70271	1.0113	NA	-11.452	0.99466	1	3	0	4	0	3	0	2
466643	ENSDARG00000098386	ctps1b	protein_coding	E001i	intron	16	35462866	35462970	105	-	no	TRUE	FALSE	2.9749	NA	-0.36083	0.32468	3.9977	0.705	0.79566	0.41047	2.8083	NA	-1.1425	0.70271	0.66089	NA	2.2333	0.99466	5	3	4	0	1	0	1	4
466667	ENSDARG00000098386	ctps1b	protein_coding	E013i	intron	16	35468971	35469417	447	-	no	TRUE	FALSE	1.6585	NA	-1.984	0.32468	1.7782	NA	-12.998	0.41047	0.29119	NA	9.9143	0.70271	0.62614	NA	-10.793	0.99466	4	2	0	1	1	1	0	0
466657	ENSDARG00000098386	ctps1b	protein_coding	E008i	intron	16	35465957	35467683	1727	-	no	TRUE	FALSE	5.7836	0.14087	1.7956	0.32468	3.7097	0.63858	0.9869	0.41047	6.3905	0.65823	0.81285	0.70271	0.5781	NA	-10.733	0.99466	2	5	7	9	2	0	0	4
466653	ENSDARG00000098386	ctps1b	protein_coding	E006i	intron	16	35465611	35465696	86	-	no	TRUE	FALSE	1.2152	NA	-1.391	0.32468	2.817	NA	1.7943	0.41047	1.8468	NA	-3.1786	0.70271	0.3371	NA	-9.8467	0.99466	1	3	1	0	0	1	0	4
466665	ENSDARG00000098386	ctps1b	protein_coding	E012i	intron	16	35468780	35468853	74	-	no	TRUE	FALSE	3.1126	NA	2.2119	0.32468	0.89274	NA	-12	0.41047	2.8259	NA	13.136	0.70271	0	NA	NA	0.99466	1	2	7	2	0	0	0	0
466655	ENSDARG00000098386	ctps1b	protein_coding	E007i	intron	16	35465760	35465861	102	-	no	TRUE	FALSE	1.7461	NA	1.0197	0.32468	0.88911	NA	-11.999	0.41047	1.2234	NA	11.94	0.70271	0	NA	NA	0.99466	2	1	2	2	0	0	0	0
466647	ENSDARG00000098386	ctps1b	protein_coding	E003i	intron	16	35463286	35463370	85	-	no	TRUE	FALSE	1.1997	NA	0.011328	0.32468	2.1082	NA	1.7957	0.41047	1.7271	NA	-1.7824	0.70271	0	NA	NA	0.99466	2	1	0	2	0	0	0	3
466671	ENSDARG00000098386	ctps1b	protein_coding	E015i	intron	16	35470811	35470958	148	-	no	TRUE	FALSE	0.79335	NA	11.658	0.32468	1.2191	NA	14.137	0.41047	2.0769	NA	-1.1805	0.70271	0	NA	NA	0.99466	0	0	2	1	0	0	0	3
466663	ENSDARG00000098386	ctps1b	protein_coding	E011i	intron	16	35468617	35468695	79	-	no	TRUE	FALSE	0.50883	NA	0.61414	0.32468	0.70516	NA	1.7937	0.41047	0.70207	NA	-1.1727	0.70271	0	NA	NA	0.99466	0	1	1	0	0	0	0	1
71246	ENSDARG00000015184	mpp3a	protein_coding	E018i	intron	3	38541501	38550928	9428	-	no	TRUE	FALSE	130.96	0.14087	-0.4276	0.3247	221.56	0.70016	0.14126	0.14782	133.74	0.13655	-0.57241	0.34489	27.171	0.9663	0.28017	0.98029	220	191	72	59	32	30	21	245
184885	ENSDARG00000042054	zgc:171971	protein_coding	E002i	intron	12	7236212	7238292	2081	-	no	TRUE	FALSE	33.244	0.84707	0.3059	0.3247	49.191	0.40544	0.67339	0.0034466	46.431	0.67373	-0.37054	0.21602	22.478	0.877	-0.54244	0.92034	47	23	37	27	30	20	19	70
184895	ENSDARG00000042054	zgc:171971	protein_coding	E007i	intron	12	7244175	7246508	2334	-	no	TRUE	FALSE	26.522	0.7385	0.34675	0.3247	24.873	0.29891	-0.71743	0.0034466	23.976	0.12707	1.0634	0.21602	17.875	0.9654	0.23446	0.92034	26	29	28	24	15	17	21	21
184889	ENSDARG00000042054	zgc:171971	protein_coding	E004i	intron	12	7238745	7240339	1595	-	no	TRUE	FALSE	31.537	0.68786	0.62321	0.3247	24.04	0.12467	-1.2115	0.0034466	26.846	0.064314	1.8323	0.21602	16.712	0.9975	-0.007943	0.92034	25	34	42	25	23	10	18	16
184893	ENSDARG00000042054	zgc:171971	protein_coding	E006i	intron	12	7242223	7244127	1905	-	no	TRUE	FALSE	29.656	0.92504	0.13854	0.3247	38.7	0.83616	0.18194	0.0034466	34.537	0.97768	-0.043646	0.21602	12.686	0.99603	-0.12861	0.92034	33	33	30	24	19	7	13	47
71214	ENSDARG00000015184	mpp3a	protein_coding	E002i	intron	3	38509671	38514298	4628	-	no	TRUE	FALSE	60.124	0.72425	0.39544	0.3247	87.663	0.59869	0.25105	0.14782	65.776	0.92595	0.14209	0.34489	12.311	0.81217	-0.91387	0.98029	80	77	55	33	21	13	5	101
184891	ENSDARG00000042054	zgc:171971	protein_coding	E005i	intron	12	7240465	7242070	1606	-	no	TRUE	FALSE	18.484	0.7693	0.51484	0.3247	24.49	0.49481	0.58994	0.0034466	24.742	0.95843	-0.076457	0.21602	9.1556	NA	0.96591	0.92034	23	13	24	14	9	4	14	34
71222	ENSDARG00000015184	mpp3a	protein_coding	E006i	intron	3	38519987	38525787	5801	-	no	TRUE	FALSE	56.321	0.87264	-0.19627	0.3247	104.59	0.1933	0.55321	0.14782	70.589	0.21655	-0.75498	0.34489	8.9737	NA	0.010181	0.98029	98	71	38	25	7	14	6	134
71224	ENSDARG00000015184	mpp3a	protein_coding	E007i	intron	3	38525830	38528262	2433	-	no	TRUE	FALSE	27.598	0.28301	-0.78048	0.3247	50.503	0.81055	0.19645	0.14782	28.74	0.16833	-0.98287	0.34489	8.5967	NA	0.93056	0.98029	41	51	10	13	10	7	9	57
71226	ENSDARG00000015184	mpp3a	protein_coding	E008i	intron	3	38528284	38530429	2146	-	no	TRUE	FALSE	54.983	0.74243	-0.38056	0.3247	102.34	0.38895	0.45906	0.14782	65.792	0.23582	-0.84508	0.34489	8.0807	NA	0.77933	0.98029	101	70	35	21	13	4	8	127
71220	ENSDARG00000015184	mpp3a	protein_coding	E005i	intron	3	38516249	38519824	3576	-	no	TRUE	FALSE	28.319	0.80097	0.29516	0.3247	46.97	0.38107	0.54602	0.14782	35.157	0.77918	-0.25633	0.34489	5.945	NA	-1.197	0.98029	33	43	21	19	4	12	2	60
71236	ENSDARG00000015184	mpp3a	protein_coding	E013i	intron	3	38535105	38537181	2077	-	no	TRUE	FALSE	32.482	0.91039	0.15697	0.3247	42.569	0.57483	-0.31894	0.14782	28.165	0.62337	0.47474	0.34489	4.9685	NA	-0.17837	0.98029	47	43	26	17	4	8	3	39
184883	ENSDARG00000042054	zgc:171971	protein_coding	E001i	intron	12	7235799	7236058	260	-	no	TRUE	FALSE	7.7934	0.53354	-0.92503	0.3247	9.6768	0.36486	-1.0446	0.0034466	5.4676	0.96171	0.12189	0.21602	4.9419	NA	-0.1478	0.92034	11	12	6	3	6	4	5	7
71218	ENSDARG00000015184	mpp3a	protein_coding	E004i	intron	3	38514587	38516167	1581	-	no	TRUE	FALSE	28.065	0.2685	0.76304	0.3247	34.204	0.99916	0.013642	0.14782	28.476	0.25761	0.74463	0.34489	4.6107	NA	-1.9453	0.98029	40	26	26	22	10	4	1	36
71232	ENSDARG00000015184	mpp3a	protein_coding	E011i	intron	3	38532265	38534392	2128	-	no	TRUE	FALSE	34.054	0.88445	-0.1679	0.3247	50.588	0.80872	-0.14087	0.14782	30.904	0.99029	-0.033231	0.34489	4.3564	NA	-0.71971	0.98029	57	45	16	23	9	3	2	50
71228	ENSDARG00000015184	mpp3a	protein_coding	E009i	intron	3	38530495	38531671	1177	-	no	TRUE	FALSE	14.808	0.90841	-0.26681	0.3247	21.918	0.86622	-0.21308	0.14782	12.965	0.97843	-0.060549	0.34489	3.2002	NA	-0.14858	0.98029	17	28	10	6	5	3	2	21
71242	ENSDARG00000015184	mpp3a	protein_coding	E016i	intron	3	38539205	38541252	2048	-	no	TRUE	FALSE	18.59	0.69711	-0.49128	0.3247	30.912	0.97812	0.049657	0.14782	18.126	0.62127	-0.54532	0.34489	2.9326	NA	1.5769	0.98029	35	24	10	8	5	0	4	33
184887	ENSDARG00000042054	zgc:171971	protein_coding	E003i	intron	12	7238559	7238641	83	-	no	TRUE	FALSE	2.1929	NA	-1.3725	0.3247	4.5116	0.84544	0.45013	0.0034466	2.9304	NA	-1.8141	0.21602	2.8091	NA	2.4542	0.92034	5	2	2	0	2	0	6	6
71240	ENSDARG00000015184	mpp3a	protein_coding	E015i	intron	3	38537494	38539126	1633	-	no	TRUE	FALSE	12.495	0.62986	-0.67813	0.3247	19.478	0.76048	-0.29982	0.14782	10.218	0.81896	-0.38365	0.34489	2.0307	NA	1.8519	0.98029	24	17	5	6	2	1	3	18
71234	ENSDARG00000015184	mpp3a	protein_coding	E012i	intron	3	38534479	38535022	544	-	no	TRUE	FALSE	11.501	0.3272	-1.5783	0.3247	16.148	0.20031	-1.3359	0.14782	5.3278	0.91986	-0.24386	0.34489	1.9265	NA	-11.17	0.98029	16	26	5	1	2	4	0	9
184897	ENSDARG00000042054	zgc:171971	protein_coding	E008i	intron	12	7246684	7246966	283	-	no	TRUE	FALSE	5.2156	0.92788	0.29086	0.3247	4.8904	0.66974	-0.78751	0.0034466	4.6141	NA	1.0789	0.21602	1.6936	NA	1.4614	0.92034	6	5	6	4	2	0	3	4
71230	ENSDARG00000015184	mpp3a	protein_coding	E010i	intron	3	38531869	38532189	321	-	no	TRUE	FALSE	3.3809	NA	0.35954	0.3247	5.9328	0.74736	0.71563	0.14782	4.5378	NA	-0.3594	0.34489	1.2042	NA	-10.568	0.98029	2	7	1	4	3	1	0	8
71212	ENSDARG00000015184	mpp3a	protein_coding	E001i	intron	3	38509225	38509541	317	-	no	TRUE	FALSE	3.5674	NA	-2.5852	0.3247	9.4368	0.5529	0.78074	0.14782	5.2809	0.10192	-3.3699	0.34489	0.96324	NA	-10.213	0.98029	8	6	1	0	1	2	0	13
71244	ENSDARG00000015184	mpp3a	protein_coding	E017i	intron	3	38541372	38541444	73	-	no	TRUE	FALSE	3.5819	NA	-1.4803	0.3247	8.3434	0.74913	0.64421	0.14782	4.809	NA	-2.1319	0.34489	0.94994	NA	0.88217	0.98029	3	10	1	1	2	0	1	11
71238	ENSDARG00000015184	mpp3a	protein_coding	E014i	intron	3	38537320	38537412	93	-	no	TRUE	FALSE	2.3066	NA	1.5829	0.3247	6.8734	0.040821	2.6952	0.14782	6.9445	0.69573	-1.1177	0.34489	0.28905	NA	-8.6678	0.98029	3	1	5	0	1	0	0	14
71216	ENSDARG00000015184	mpp3a	protein_coding	E003i	intron	3	38514408	38514492	85	-	no	TRUE	FALSE	4.121	NA	0.33985	0.3247	8.5368	0.51985	1.1307	0.14782	6.7662	0.67028	-0.79108	0.34489	0	NA	NA	0.98029	9	2	2	4	0	0	0	13
275814	ENSDARG00000061551	rap1gap2a	protein_coding	E005i	intron	15	29353250	29359277	6028	+	no	TRUE	FALSE	66.063	0.60573	-0.2599	0.32509	71.062	0.95952	0.067072	0.14195	53.289	0.61926	-0.3541	0.17783	32.535	0.63376	0.66623	0.8923	80	84	49	57	35	29	34	55
275828	ENSDARG00000061551	rap1gap2a	protein_coding	E012i	intron	15	29364937	29368541	3605	+	no	TRUE	FALSE	15.113	0.89646	0.22977	0.32509	16.411	0.4487	0.73079	0.14195	15.4	0.72027	-0.52601	0.17783	13.075	0.99968	-0.20091	0.8923	16	16	16	13	8	22	9	17
275834	ENSDARG00000061551	rap1gap2a	protein_coding	E015i	intron	15	29369276	29371582	2307	+	no	TRUE	FALSE	15.584	0.94278	0.14225	0.32509	14.161	0.91311	-0.12221	0.14195	12.729	0.85485	0.23976	0.17783	12.476	0.95255	-0.58739	0.8923	17	17	16	13	12	19	7	10
275812	ENSDARG00000061551	rap1gap2a	protein_coding	E004i	intron	15	29351197	29353213	2017	+	no	TRUE	FALSE	19.957	0.23238	-1.0202	0.32509	25.931	0.98258	0.058718	0.14195	14.505	0.36376	-1.1102	0.17783	8.6795	NA	0.90174	0.8923	34	26	6	17	9	7	10	20
275836	ENSDARG00000061551	rap1gap2a	protein_coding	E016i	intron	15	29371724	29374703	2980	+	no	TRUE	FALSE	12.113	0.9273	0.19419	0.32509	11.778	0.87721	0.26516	0.14195	10.865	0.98368	-0.096704	0.17783	5.755	NA	1.7623	0.8923	15	11	12	11	6	2	9	10
275846	ENSDARG00000061551	rap1gap2a	protein_coding	E021i	intron	15	29379464	29379839	376	+	no	TRUE	FALSE	5.242	0.79413	0.78643	0.32509	9.191	0.388	2.4668	0.14195	9.7753	0.1169	-1.7145	0.17783	5.0032	NA	0.10236	0.8923	0	9	6	6	4	7	4	16
275822	ENSDARG00000061551	rap1gap2a	protein_coding	E009i	intron	15	29363427	29363946	520	+	no	TRUE	FALSE	4.8418	NA	-0.52609	0.32509	4.6789	0.62515	-1.0577	0.14195	2.8601	NA	0.5003	0.17783	4.9604	NA	-14.881	0.8923	5	8	2	5	2	13	0	2
275852	ENSDARG00000061551	rap1gap2a	protein_coding	E024i	intron	15	29381974	29383601	1628	+	no	TRUE	FALSE	9.4422	0.93139	0.22279	0.32509	7.5723	0.68521	-0.6791	0.14195	7.0901	0.64441	0.87761	0.17783	4.5279	NA	-14.791	0.8923	8	12	11	7	11	4	0	4
275848	ENSDARG00000061551	rap1gap2a	protein_coding	E022i	intron	15	29379970	29381689	1720	+	no	TRUE	FALSE	8.7125	0.97315	0.13327	0.32509	7.6798	0.86925	-0.28303	0.14195	6.8893	0.88307	0.39325	0.17783	4.2462	NA	-0.16203	0.8923	8	11	11	5	5	5	3	5
275816	ENSDARG00000061551	rap1gap2a	protein_coding	E006i	intron	15	29359311	29361464	2154	+	no	TRUE	FALSE	8.5457	0.84269	-0.3892	0.32509	10.597	0.72685	0.50582	0.14195	7.7771	0.54653	-0.92199	0.17783	3.9713	NA	-0.82641	0.8923	11	11	6	7	10	1	2	10
275832	ENSDARG00000061551	rap1gap2a	protein_coding	E014i	intron	15	29368860	29369188	329	+	no	TRUE	FALSE	5.0682	0.48551	1.2675	0.32509	2.8934	NA	-0.16432	0.14195	4.7831	NA	1.4075	0.17783	3.7243	NA	1.8581	0.8923	3	4	8	5	4	1	6	2
275850	ENSDARG00000061551	rap1gap2a	protein_coding	E023i	intron	15	29381758	29381934	177	+	no	TRUE	FALSE	7.852	0.99878	0.0066259	0.32509	5.7556	0.18349	-2.5269	0.14195	4.6341	NA	2.5055	0.17783	2.4565	NA	-13.898	0.8923	8	10	6	8	5	3	0	1
275820	ENSDARG00000061551	rap1gap2a	protein_coding	E008i	intron	15	29363241	29363347	107	+	no	TRUE	FALSE	3.6528	NA	-0.2171	0.32509	4.3001	0.85033	0.47319	0.14195	3.3321	NA	-0.71926	0.17783	2.3604	NA	-13.86	0.8923	4	5	2	4	7	1	0	4
275818	ENSDARG00000061551	rap1gap2a	protein_coding	E007i	intron	15	29361696	29363136	1441	+	no	TRUE	FALSE	5.7181	0.4192	1.2733	0.32509	3.1849	NA	-0.35612	0.14195	5.2776	0.40218	1.601	0.17783	2.285	NA	0.2607	0.8923	5	3	5	10	3	2	2	2
275840	ENSDARG00000061551	rap1gap2a	protein_coding	E018i	intron	15	29377500	29377845	346	+	no	TRUE	FALSE	0.72967	NA	1.3553	0.32509	0.70516	NA	1.6419	0.14195	0.96396	NA	-0.31742	0.17783	2.1675	NA	-13.711	0.8923	0	1	0	2	4	3	0	1
275844	ENSDARG00000061551	rap1gap2a	protein_coding	E020i	intron	15	29379188	29379339	152	+	no	TRUE	FALSE	1.2152	NA	-1.6251	0.32509	2.817	NA	1.6425	0.14195	1.8468	NA	-3.2931	0.17783	1.1562	NA	-12.837	0.8923	1	3	1	0	4	0	0	4
275830	ENSDARG00000061551	rap1gap2a	protein_coding	E013i	intron	15	29368698	29368787	90	+	no	TRUE	FALSE	2.799	NA	2.5389	0.32509	0.59758	NA	-11.094	0.14195	2.738	NA	12.372	0.17783	0.91519	NA	-12.48	0.8923	0	2	4	5	2	1	0	0
275826	ENSDARG00000061551	rap1gap2a	protein_coding	E011i	intron	15	29364593	29364806	214	+	no	TRUE	FALSE	0.75584	NA	1.3704	0.32509	0.29879	NA	-10.094	0.14195	0.61169	NA	10.205	0.17783	0.3371	NA	-10.965	0.8923	0	1	1	1	0	1	0	0
275824	ENSDARG00000061551	rap1gap2a	protein_coding	E010i	intron	15	29364406	29364491	86	+	no	TRUE	FALSE	0.49401	NA	11.755	0.32509	0.40637	NA	11.922	0.14195	0.96396	NA	-0.31742	0.17783	0	NA	NA	0.8923	0	0	0	2	0	0	0	1
275806	ENSDARG00000061551	rap1gap2a	protein_coding	E001i	intron	15	29309640	29337113	27474	+	no	TRUE	FALSE	0	NA	NA	0.32509	0	NA	NA	0.14195	0	NA	NA	0.17783	0	NA	NA	0.8923	0	0	0	0	0	0	0	0
302077	ENSDARG00000068453	CABZ01112732.1	protein_coding	E003i	intron	11	44068156	44069412	1257	-	no	TRUE	FALSE	19.942	0.69108	-0.70979	0.32517	23.373	0.20027	-1.1069	0.2442	9.2642	0.88262	0.40071	0.95622	13.44	0.63633	-1.6243	0.10023	31	34	17	0	13	21	7	10
302083	ENSDARG00000068453	CABZ01112732.1	protein_coding	E006i	intron	11	44072262	44075629	3368	-	no	TRUE	FALSE	6.4592	0.98451	0.2855	0.32517	8.7041	0.58956	0.67629	0.2442	6.3186	0.78648	-0.37796	0.95622	4.4813	NA	0.89537	0.10023	9	8	9	0	3	3	7	9
302085	ENSDARG00000068453	CABZ01112732.1	protein_coding	E007i	intron	11	44075719	44077567	1849	-	no	TRUE	FALSE	8.3892	0.77917	0.47772	0.32517	9.4893	0.88514	0.20129	0.2442	7.1018	0.88436	0.27892	0.95622	3.8537	NA	-14.458	0.10023	10	11	9	4	11	2	0	8
302075	ENSDARG00000068453	CABZ01112732.1	protein_coding	E002i	intron	11	44067624	44068002	379	-	no	TRUE	FALSE	4.6226	NA	-0.73556	0.32517	4.4528	0.066013	-11.745	0.2442	1.282	NA	10.847	0.95622	3.66	NA	-14.217	0.10023	8	7	4	0	1	10	0	0
302079	ENSDARG00000068453	CABZ01112732.1	protein_coding	E004i	intron	11	44069761	44070045	285	-	no	TRUE	FALSE	6.5013	0.82328	-0.64105	0.32517	7.8529	0.64936	-0.79805	0.2442	3.3614	NA	0.1575	0.95622	1.6936	NA	1.2891	0.10023	13	8	3	3	2	0	3	4
302081	ENSDARG00000068453	CABZ01112732.1	protein_coding	E005i	intron	11	44071832	44071912	81	-	no	TRUE	FALSE	1.5634	NA	2.1798	0.32517	0.59395	NA	-8.9058	0.2442	1.282	NA	10.847	0.95622	0.74368	NA	12.107	0.10023	1	1	4	0	0	0	2	0
302073	ENSDARG00000068453	CABZ01112732.1	protein_coding	E001i	intron	11	44067322	44067576	255	-	no	TRUE	FALSE	2.6648	NA	-0.99945	0.32517	3.081	NA	-1.5765	0.2442	1.0226	NA	0.58907	0.95622	0.66089	NA	0.702	0.10023	4	5	2	0	1	0	1	1
15037	ENSDARG00000003938	rpa1	protein_coding	E005i	intron	15	26582239	26591953	9715	-	no	TRUE	FALSE	372.25	0.93778	-0.079958	0.32523	443.58	2.0082e-16	1.4171	0	344.27	0.00037483	-1.453	1.2212e-12	407.8	0.9364	0.13753	0.00027703	494	424	344	252	433	416	383	421
15029	ENSDARG00000003938	rpa1	protein_coding	E001i	intron	15	26566058	26572538	6481	-	no	TRUE	FALSE	312.06	0.99011	-0.044662	0.32523	334.57	0.031178	1.0297	0	257.98	4.0121e-05	-1.0314	1.2212e-12	296.87	0.98459	-0.11354	0.00027703	443	319	269	240	294	355	248	267
15035	ENSDARG00000003938	rpa1	protein_coding	E004i	intron	15	26575847	26582108	6262	-	no	TRUE	FALSE	242.09	0.45314	0.19115	0.32523	270.26	1.4332e-16	1.4853	0	233.47	6.0144e-08	-1.2492	1.2212e-12	259.62	0.22314	0.5323	0.00027703	292	257	227	206	264	225	289	264
15043	ENSDARG00000003938	rpa1	protein_coding	E008i	intron	15	26596138	26600875	4738	-	no	TRUE	FALSE	189.21	0.9983	-0.050115	0.32523	190.96	0.24248	0.73247	0	144.77	0.016537	-0.73841	1.2212e-12	221.02	0.93343	-0.25916	0.00027703	282	181	151	158	232	267	172	132
15039	ENSDARG00000003938	rpa1	protein_coding	E006i	intron	15	26592103	26595238	3136	-	no	TRUE	FALSE	138.97	0.51652	-0.24803	0.32523	149.28	0.009612	0.76781	0	104.12	0.0046692	-0.97081	1.2212e-12	162.26	0.94789	-0.15466	0.00027703	180	179	109	100	192	170	133	105
15049	ENSDARG00000003938	rpa1	protein_coding	E011i	intron	15	26601369	26603015	1647	-	no	TRUE	FALSE	125	0.54525	0.33503	0.32523	97.884	0.77345	-0.11378	0	88.439	0.32394	0.49318	1.2212e-12	117.85	0.77954	-0.53938	0.00027703	155	116	103	134	187	101	80	43
15033	ENSDARG00000003938	rpa1	protein_coding	E003i	intron	15	26573064	26575669	2606	-	no	TRUE	FALSE	87.839	0.66146	0.23124	0.32523	78.367	0.4146	0.53461	0	67.486	0.77131	-0.25919	1.2212e-12	97.817	0.88463	0.26006	0.00027703	112	85	75	85	104	94	97	49
15041	ENSDARG00000003938	rpa1	protein_coding	E007i	intron	15	26595376	26595944	569	-	no	TRUE	FALSE	94.976	0.92654	-0.1121	0.32523	116.01	2.0698e-08	1.4789	0	89.463	0.009124	-1.5455	1.2212e-12	97.251	0.975	0.075735	0.00027703	116	120	91	59	117	90	89	113
15031	ENSDARG00000003938	rpa1	protein_coding	E002i	intron	15	26572626	26572955	330	-	no	TRUE	FALSE	74.249	0.44918	0.47046	0.32523	51.161	0.14572	-0.90917	0	50.289	0.023391	1.4231	1.2212e-12	49.49	0.79602	-0.51337	0.00027703	67	86	83	63	68	51	34	14
15053	ENSDARG00000003938	rpa1	protein_coding	E013i	intron	15	26603504	26604030	527	-	no	TRUE	FALSE	51.396	0.93596	0.12285	0.32523	46.677	0.66036	0.45479	0	38.183	0.83695	-0.28757	1.2212e-12	49.147	0.98456	0.089341	0.00027703	71	48	54	35	41	61	45	28
15057	ENSDARG00000003938	rpa1	protein_coding	E015i	intron	15	26604536	26605488	953	-	no	TRUE	FALSE	48.309	0.32376	0.45859	0.32523	40.673	0.37103	0.65239	0	39.431	0.9353	-0.149	1.2212e-12	40.596	0.47718	-0.95107	0.00027703	49	51	50	45	55	49	22	27
15059	ENSDARG00000003938	rpa1	protein_coding	E016i	intron	15	26605537	26605955	419	-	no	TRUE	FALSE	47.231	0.61309	0.30604	0.32523	37.484	0.87743	-0.057468	0	33.518	0.58029	0.40916	1.2212e-12	37.42	0.95596	-0.28251	0.00027703	55	48	48	40	56	31	29	17
15051	ENSDARG00000003938	rpa1	protein_coding	E012i	intron	15	26603088	26603414	327	-	no	TRUE	FALSE	35.994	0.4136	0.52923	0.32523	28.978	0.62031	0.52182	0	29.005	0.92749	0.050101	1.2212e-12	34.185	0.9456	-0.32026	0.00027703	41	32	30	43	51	29	26	18
15045	ENSDARG00000003938	rpa1	protein_coding	E009i	intron	15	26600945	26601025	81	-	no	TRUE	FALSE	27.602	0.50942	0.47873	0.32523	34.806	2.4297e-06	2.168	0	33.479	0.0037605	-1.6465	1.2212e-12	33.896	0.96539	0.22813	0.00027703	29	28	23	32	27	41	33	44
15047	ENSDARG00000003938	rpa1	protein_coding	E010i	intron	15	26601129	26601250	122	-	no	TRUE	FALSE	11.416	0.36832	1.1618	0.32523	9.4201	0.2027	1.6924	0	12.262	0.79248	-0.48703	1.2212e-12	19.355	0.85862	0.58169	0.00027703	6	12	10	18	20	16	22	10
15055	ENSDARG00000003938	rpa1	protein_coding	E014i	intron	15	26604140	26604456	317	-	no	TRUE	FALSE	20.744	0.60761	0.64484	0.32523	15.145	0.93696	0.21884	0	16.365	0.74251	0.47002	1.2212e-12	15.692	0.97869	0.18803	0.00027703	16	24	27	16	14	18	15	8
468328	ENSDARG00000098574	srsf11	protein_coding	E001i	intron	11	45010892	45013707	2816	+	no	TRUE	FALSE	0	NA	NA	0.32525	0	NA	NA	0.013859	0	NA	NA	9.5446e-07	0	NA	NA	0.6544	0	0	0	0	0	0	0	0
468334	ENSDARG00000098574	srsf11	protein_coding	E004i	intron	11	45014669	45014934	266	+	no	TRUE	FALSE	0	NA	NA	0.32525	0	NA	NA	0.013859	0	NA	NA	9.5446e-07	0	NA	NA	0.6544	0	0	0	0	0	0	0	0
468338	ENSDARG00000098574	srsf11	protein_coding	E006i	intron	11	45015975	45017187	1213	+	no	TRUE	FALSE	0	NA	NA	0.32525	0	NA	NA	0.013859	0	NA	NA	9.5446e-07	0	NA	NA	0.6544	0	0	0	0	0	0	0	0
468340	ENSDARG00000098574	srsf11	protein_coding	E007i	intron	11	45017278	45017690	413	+	no	TRUE	FALSE	0	NA	NA	0.32525	0	NA	NA	0.013859	0	NA	NA	9.5446e-07	0	NA	NA	0.6544	0	0	0	0	0	0	0	0
468342	ENSDARG00000098574	srsf11	protein_coding	E008i	intron	11	45017741	45017906	166	+	no	TRUE	FALSE	0	NA	NA	0.32525	0	NA	NA	0.013859	0	NA	NA	9.5446e-07	0	NA	NA	0.6544	0	0	0	0	0	0	0	0
468344	ENSDARG00000098574	srsf11	protein_coding	E009i	intron	11	45018041	45018691	651	+	no	TRUE	FALSE	0	NA	NA	0.32525	0	NA	NA	0.013859	0	NA	NA	9.5446e-07	0	NA	NA	0.6544	0	0	0	0	0	0	0	0
468346	ENSDARG00000098574	srsf11	protein_coding	E010i	intron	11	45018774	45019745	972	+	no	TRUE	FALSE	0	NA	NA	0.32525	0	NA	NA	0.013859	0	NA	NA	9.5446e-07	0	NA	NA	0.6544	0	0	0	0	0	0	0	0
468348	ENSDARG00000098574	srsf11	protein_coding	E011i	intron	11	45019860	45020413	554	+	no	TRUE	FALSE	0	NA	NA	0.32525	0	NA	NA	0.013859	0	NA	NA	9.5446e-07	0	NA	NA	0.6544	0	0	0	0	0	0	0	0
468350	ENSDARG00000098574	srsf11	protein_coding	E012i	intron	11	45020504	45021165	662	+	no	TRUE	FALSE	0	NA	NA	0.32525	0	NA	NA	0.013859	0	NA	NA	9.5446e-07	0	NA	NA	0.6544	0	0	0	0	0	0	0	0
468352	ENSDARG00000098574	srsf11	protein_coding	E013i	intron	11	45021259	45021338	80	+	no	TRUE	FALSE	0	NA	NA	0.32525	0	NA	NA	0.013859	0	NA	NA	9.5446e-07	0	NA	NA	0.6544	0	0	0	0	0	0	0	0
468354	ENSDARG00000098574	srsf11	protein_coding	E014i	intron	11	45021511	45021802	292	+	no	TRUE	FALSE	0	NA	NA	0.32525	0	NA	NA	0.013859	0	NA	NA	9.5446e-07	0	NA	NA	0.6544	0	0	0	0	0	0	0	0
29070	ENSDARG00000006585	DMWD	protein_coding	E002i	intron	15	47300114	47304147	4034	-	no	TRUE	FALSE	39.491	0.66571	-0.30145	0.32556	68.769	0.00020444	1.1891	0.00045907	57.641	3.1473e-05	-1.4319	5.7541e-05	79.607	0.8813	0.30698	0.94341	40	56	32	33	94	64	83	99
29072	ENSDARG00000006585	DMWD	protein_coding	E003i	intron	15	47304331	47307182	2852	-	no	TRUE	FALSE	50.77	0.74148	0.3231	0.32556	50.034	0.82609	0.14484	0.00045907	51.092	0.88098	0.23845	5.7541e-05	51.918	0.71788	-0.54793	0.94341	45	55	59	45	61	62	36	50
29068	ENSDARG00000006585	DMWD	protein_coding	E001i	intron	15	47296017	47298790	2774	-	no	TRUE	FALSE	34.491	0.57404	-0.42692	0.32556	48.171	0.47011	0.48383	0.00045907	37.473	0.072449	-0.85173	5.7541e-05	35.39	0.99192	0.061706	0.94341	48	39	26	28	38	36	33	55
507774	ENSDARG00000101848	dydc2	protein_coding	E006i	intron	12	47726408	47728042	1635	-	no	TRUE	FALSE	5.6465	0.99796	0.0074829	0.3256	3.9737	0.27942	-2.3565	0.094714	3.7019	NA	2.3759	0.11246	2.6221	NA	-0.042683	NA	5	7	4	7	3	3	2	1
507770	ENSDARG00000101848	dydc2	protein_coding	E004i	intron	12	47723282	47726119	2838	-	no	TRUE	FALSE	4.2354	NA	0.30744	0.3256	3.5877	0.9618	-0.18491	0.094714	3.912	NA	0.50871	0.11246	1.6589	NA	0.96917	NA	6	2	5	4	2	1	2	3
507764	ENSDARG00000101848	dydc2	protein_coding	E001i	intron	12	47718450	47720501	2052	-	no	TRUE	FALSE	5.2367	0.50749	1.1323	0.3256	8.1762	0.026995	2.3282	0.094714	9.9468	0.26946	-1.182	0.11246	1.2523	NA	-10.474	NA	3	4	5	9	2	2	0	15
507772	ENSDARG00000101848	dydc2	protein_coding	E005i	intron	12	47726204	47726287	84	-	no	TRUE	FALSE	3.0825	NA	-2.3274	0.3256	4.0777	0.55831	-1.2304	0.094714	1.3455	NA	-1.0936	0.11246	0	NA	NA	NA	6	5	0	2	0	0	0	2
507766	ENSDARG00000101848	dydc2	protein_coding	E002i	intron	12	47720568	47722925	2358	-	no	TRUE	FALSE	2.4638	NA	0.13401	0.3256	1.4831	NA	-9.5376	0.094714	1.5146	NA	12.515	0.11246	0	NA	NA	NA	3	2	2	3	0	0	0	0
507768	ENSDARG00000101848	dydc2	protein_coding	E003i	intron	12	47723028	47723107	80	-	no	TRUE	FALSE	0.4707	NA	-9.5176	0.3256	1.0003	NA	0.22885	0.094714	0.38157	NA	-11.032	0.11246	0	NA	NA	NA	1	1	0	0	0	0	0	1
13080	ENSDARG00000003573	dctn5	protein_coding	E004i	intron	3	35423847	35424843	997	-	no	TRUE	FALSE	15.961	0.78963	0.51657	0.3257	9.6202	0.98336	0.078978	6.3084e-06	12.828	0.73562	0.44715	1.4255e-09	11.47	0.78044	-1.6499	0.9686	20	7	18	19	9	23	3	4
13076	ENSDARG00000003573	dctn5	protein_coding	E002i	intron	3	35422169	35423532	1364	-	no	TRUE	FALSE	9.489	0.4521	-0.93979	0.3257	11.39	0.28055	1.3	6.3084e-06	7.3955	0.065554	-2.2326	1.4255e-09	2.7744	NA	2.5466	0.9686	10	16	6	7	2	1	5	9
13078	ENSDARG00000003573	dctn5	protein_coding	E003i	intron	3	35423645	35423727	83	-	no	TRUE	FALSE	1.9704	NA	-0.67332	0.3257	1.4867	NA	-8.8567	6.3084e-06	0.93219	NA	8.9037	1.4255e-09	1.7897	NA	2.354	0.9686	2	3	2	1	0	2	3	0
13082	ENSDARG00000003573	dctn5	protein_coding	E005i	intron	3	35424913	35425174	262	-	no	TRUE	FALSE	3.5417	NA	1.3825	0.3257	1.997	NA	1.8322	6.3084e-06	3.8216	NA	-0.43995	1.4255e-09	1.287	NA	0.22789	0.9686	3	1	5	5	2	1	1	2
13074	ENSDARG00000003573	dctn5	protein_coding	E001i	intron	3	35421860	35422065	206	-	no	TRUE	FALSE	5.9226	0.87345	-0.42283	0.3257	4.1613	0.25397	-10.289	6.3084e-06	3.0878	NA	10.932	1.4255e-09	1.239	NA	0.26935	0.9686	6	8	6	4	3	0	1	0
34138	ENSDARG00000007663	amph	protein_coding	E023i	intron	2	31936145	31943990	7846	-	no	TRUE	FALSE	23.994	0.81779	0.35489	0.32586	26.164	0.1872	0.91611	0.0090981	28.904	0.61722	-0.55404	0.011461	0.91519	NA	-1.1071	NA	26	17	30	23	2	1	0	33
34128	ENSDARG00000007663	amph	protein_coding	E018i	intron	2	31923946	31929981	6036	-	no	TRUE	FALSE	11.929	0.93433	0.1681	0.32586	16.991	0.056156	1.4177	0.0090981	17.2	0.13524	-1.2424	0.011461	0.67419	NA	-0.6343	NA	11	12	13	12	0	2	0	25
34112	ENSDARG00000007663	amph	protein_coding	E010i	intron	2	31916061	31918615	2555	-	no	TRUE	FALSE	21.29	0.97776	0.047156	0.32586	29.832	0.017377	1.2637	0.0090981	29.163	0.040532	-1.2095	0.011461	0.28905	NA	0.53426	NA	23	20	21	22	1	0	0	42
34134	ENSDARG00000007663	amph	protein_coding	E021i	intron	2	31930524	31935892	5369	-	no	TRUE	FALSE	22.808	0.7898	-0.29711	0.32586	30.061	0.21891	0.76721	0.0090981	26.174	0.09278	-1.058	0.011461	0	NA	NA	NA	29	23	17	24	0	0	0	36
34100	ENSDARG00000007663	amph	protein_coding	E004i	intron	2	31911862	31914056	2195	-	no	TRUE	FALSE	22.708	0.90482	0.17075	0.32586	23.625	0.50564	0.53868	0.0090981	24.455	0.69355	-0.36211	0.011461	0	NA	NA	NA	24	20	19	29	0	0	0	26
34140	ENSDARG00000007663	amph	protein_coding	E024i	intron	2	31944072	31953679	9608	-	no	TRUE	FALSE	22.623	0.61304	0.46114	0.32586	25.792	0.070478	1.1417	0.0090981	29.171	0.32073	-0.67375	0.011461	0	NA	NA	NA	23	16	23	29	0	0	0	35
34124	ENSDARG00000007663	amph	protein_coding	E016i	intron	2	31920156	31921718	1563	-	no	TRUE	FALSE	7.3101	0.30614	-1.4076	0.32586	11	0.84523	0.29767	0.0090981	6.7027	0.39096	-1.6889	0.011461	0	NA	NA	NA	12	10	6	2	0	0	0	11
34098	ENSDARG00000007663	amph	protein_coding	E003i	intron	2	31911008	31911630	623	-	no	TRUE	FALSE	7.247	0.14136	-1.6684	0.32586	9.2705	0.64623	-0.6412	0.0090981	4.445	NA	-1.0187	0.011461	0	NA	NA	NA	11	12	4	3	0	0	0	6
34106	ENSDARG00000007663	amph	protein_coding	E007i	intron	2	31914687	31915030	344	-	no	TRUE	FALSE	5.8199	0.27187	1.5493	0.32586	4.6228	0.3743	1.5204	0.0090981	7.8557	0.9818	0.036129	0.011461	0	NA	NA	NA	4	2	8	9	0	0	0	7
34126	ENSDARG00000007663	amph	protein_coding	E017i	intron	2	31921802	31923869	2068	-	no	TRUE	FALSE	5.4005	0.74604	-0.75747	0.32586	6.1823	0.93112	-0.18726	0.0090981	4.3839	NA	-0.56053	0.011461	0	NA	NA	NA	9	5	5	3	0	0	0	5
34102	ENSDARG00000007663	amph	protein_coding	E005i	intron	2	31914099	31914333	235	-	no	TRUE	FALSE	3.9619	NA	0.7752	0.32586	1.7891	NA	-13.368	0.0090981	2.9999	NA	14.061	0.011461	0	NA	NA	NA	1	5	3	7	0	0	0	0
34108	ENSDARG00000007663	amph	protein_coding	E008i	intron	2	31915085	31915486	402	-	no	TRUE	FALSE	2.7524	NA	-0.20492	0.32586	1.7855	NA	-13.366	0.0090981	1.5732	NA	13.092	0.011461	0	NA	NA	NA	2	4	4	1	0	0	0	0
34096	ENSDARG00000007663	amph	protein_coding	E002i	intron	2	31909431	31910836	1406	-	no	TRUE	FALSE	2.6626	NA	-0.76475	0.32586	3.7097	0.85094	0.48919	0.0090981	2.7204	NA	-1.2498	0.011461	0	NA	NA	NA	2	5	1	3	0	0	0	4
34114	ENSDARG00000007663	amph	protein_coding	E011i	intron	2	31918793	31919162	370	-	no	TRUE	FALSE	2.2691	NA	-0.24341	0.32586	2.2958	NA	-0.024056	0.0090981	2.0451	NA	-0.20134	0.011461	0	NA	NA	NA	3	2	4	0	0	0	0	2
34136	ENSDARG00000007663	amph	protein_coding	E022i	intron	2	31935988	31936089	102	-	no	TRUE	FALSE	1.7467	NA	0.46232	0.32586	2.5182	NA	1.7121	0.0090981	2.7497	NA	-1.2432	0.011461	0	NA	NA	NA	1	2	2	2	0	0	0	4
34118	ENSDARG00000007663	amph	protein_coding	E013i	intron	2	31919365	31919477	113	-	no	TRUE	FALSE	1.6579	NA	-2.5444	0.32586	2.9937	NA	0.29948	0.0090981	1.4359	NA	-2.836	0.011461	0	NA	NA	NA	5	1	0	1	0	0	0	3
34132	ENSDARG00000007663	amph	protein_coding	E020i	intron	2	31930279	31930427	149	-	no	TRUE	FALSE	1.5117	NA	1.0473	0.32586	0.59758	NA	-11.784	0.0090981	1.2234	NA	12.749	0.011461	0	NA	NA	NA	0	2	2	2	0	0	0	0
34130	ENSDARG00000007663	amph	protein_coding	E019i	intron	2	31930068	31930170	103	-	no	TRUE	FALSE	1.1884	NA	-1.9567	0.32586	1.5943	NA	-0.70251	0.0090981	0.67276	NA	-1.2551	0.011461	0	NA	NA	NA	2	2	0	1	0	0	0	1
34122	ENSDARG00000007663	amph	protein_coding	E015i	intron	2	31919817	31920016	200	-	no	TRUE	FALSE	1.1777	NA	-11.634	0.32586	1.4903	NA	-13.104	0.0090981	0	NA	NA	0.011461	0	NA	NA	NA	1	4	0	0	0	0	0	0
34116	ENSDARG00000007663	amph	protein_coding	E012i	intron	2	31919190	31919340	151	-	no	TRUE	FALSE	0.95336	NA	-1.5429	0.32586	2.1118	NA	1.297	0.0090981	1.4359	NA	-2.836	0.011461	0	NA	NA	NA	1	2	0	1	0	0	0	3
34094	ENSDARG00000007663	amph	protein_coding	E001i	intron	2	31909252	31909328	77	-	no	TRUE	FALSE	0.48205	NA	0.038279	0.32586	0.29516	NA	-10.777	0.0090981	0.29119	NA	10.722	0.011461	0	NA	NA	NA	1	0	0	1	0	0	0	0
34120	ENSDARG00000007663	amph	protein_coding	E014i	intron	2	31919580	31919693	114	-	no	TRUE	FALSE	0.24701	NA	9.2453	0.32586	0.40637	NA	11.921	0.0090981	0.67276	NA	-1.2551	0.011461	0	NA	NA	NA	0	0	0	1	0	0	0	1
105263	ENSDARG00000021833	ahr2	protein_coding	E009i	intron	22	13038580	13118646	80067	-	no	TRUE	FALSE	1781.1	0.51995	-0.27512	0.32595	1864.8	1.1413e-06	0.27922	8.8014e-09	1668	0.045856	-0.68357	0.00048029	823.85	0.0019824	-0.48505	0.0025326	1974	1945	1717	1578	923	1037	558	1725
105265	ENSDARG00000021833	ahr2	protein_coding	E010i	intron	22	13118835	13139672	20838	-	no	TRUE	FALSE	281.25	0.69745	0.080558	0.32595	285.3	0.010331	0.62129	8.8014e-09	295.9	0.24262	-0.66965	0.00048029	81.444	0.95935	-0.29187	0.0025326	296	249	306	281	103	86	61	304
105261	ENSDARG00000021833	ahr2	protein_coding	E008i	intron	22	13032776	13038454	5679	-	no	TRUE	FALSE	65.915	0.55646	-0.43216	0.32595	66.962	0.8844	-0.066275	8.8014e-09	55.408	0.76676	-0.4967	0.00048029	21.487	0.91689	0.29216	0.0025326	80	73	48	68	17	26	21	53
105259	ENSDARG00000021833	ahr2	protein_coding	E007i	intron	22	13029229	13032685	3457	-	no	TRUE	FALSE	63.619	0.72659	0.10527	0.32595	54.126	0.96557	-0.0083788	8.8014e-09	57.831	0.69071	-0.014732	0.00048029	16.688	0.84754	-0.8964	0.0025326	57	65	69	65	17	25	9	44
105247	ENSDARG00000021833	ahr2	protein_coding	E001i	intron	22	13025350	13025922	573	-	no	TRUE	FALSE	7.0244	0.6932	0.59815	0.32595	6.5231	0.52817	1.0031	8.8014e-09	8.2666	0.88867	-0.53396	0.00048029	6.2134	NA	-15.289	0.0025326	4	7	9	8	11	9	0	8
105257	ENSDARG00000021833	ahr2	protein_coding	E006i	intron	22	13028842	13029110	269	-	no	TRUE	FALSE	7.4198	0.9121	-0.41463	0.32595	10.729	0.30069	1.1836	8.8014e-09	9.362	0.21344	-1.726	0.00048029	1.5413	NA	-12.368	0.0025326	11	6	8	5	3	2	0	14
105255	ENSDARG00000021833	ahr2	protein_coding	E005i	intron	22	13028509	13028701	193	-	no	TRUE	FALSE	3.6642	NA	-0.22729	0.32595	4.0013	0.85646	0.46309	8.8014e-09	3.6233	NA	-0.82247	0.00048029	0.94994	NA	0.38012	0.0025326	4	4	2	5	2	0	1	4
105251	ENSDARG00000021833	ahr2	protein_coding	E003i	intron	22	13027949	13028101	153	-	no	TRUE	FALSE	1.2499	NA	1.9618	0.32595	0.29879	NA	-8.1807	8.8014e-09	1.1941	NA	10.306	0.00048029	0.94994	NA	0.38012	0.0025326	0	1	1	3	2	0	1	0
105253	ENSDARG00000021833	ahr2	protein_coding	E004i	intron	22	13028212	13028305	94	-	no	TRUE	FALSE	1.9442	NA	-0.77007	0.32595	1.8931	NA	-0.85926	8.8014e-09	1.2845	NA	-0.042656	0.00048029	0.28905	NA	-8.5023	0.0025326	2	3	1	2	1	0	0	1
105249	ENSDARG00000021833	ahr2	protein_coding	E002i	intron	22	13027724	13027806	83	-	no	TRUE	FALSE	2.2026	NA	0.28434	0.32595	1.1879	NA	-11.692	8.8014e-09	1.4853	NA	10.623	0.00048029	0	NA	NA	0.0025326	2	2	1	4	0	0	0	0
177487	ENSDARG00000040401	slc25a20	protein_coding	E003i	intron	22	133343	134696	1354	+	no	TRUE	FALSE	25.712	0.94947	0.10446	0.32598	20.028	0.51119	0.70377	0.059463	26.797	0.49513	-0.59733	0.048039	36.585	0.68258	0.69834	0.036887	14	26	28	35	38	23	48	20
177483	ENSDARG00000040401	slc25a20	protein_coding	E001i	intron	22	132582	132936	355	+	no	TRUE	FALSE	15.821	0.89986	-0.18985	0.32598	12.372	0.91036	0.21973	0.059463	14.68	0.77202	-0.40795	0.048039	12.589	0.99192	0.095231	0.036887	16	12	13	23	14	11	13	10
177485	ENSDARG00000040401	slc25a20	protein_coding	E002i	intron	22	133030	133214	185	+	no	TRUE	FALSE	12.064	0.93761	0.18997	0.32598	9.8084	0.44756	0.99482	0.059463	13.402	0.55525	-0.80121	0.048039	8.4577	NA	-1.039	0.036887	11	7	16	14	10	11	5	11
177489	ENSDARG00000040401	slc25a20	protein_coding	E004i	intron	22	134788	134878	91	+	no	TRUE	FALSE	9.5011	0.92493	-0.24099	0.32598	9.5132	0.39329	1.0771	0.059463	10.664	0.32828	-1.3138	0.048039	6.6569	NA	1.0797	0.036887	10	7	12	9	9	1	10	11
177491	ENSDARG00000040401	slc25a20	protein_coding	E005i	intron	22	134997	135095	99	+	no	TRUE	FALSE	5.3954	0.91131	-0.29237	0.32598	5.4043	0.60068	0.96824	0.059463	5.8717	0.4613	-1.2605	0.048039	5.2923	NA	-0.55851	0.036887	6	4	3	9	5	7	4	6
177495	ENSDARG00000040401	slc25a20	protein_coding	E007i	intron	22	135396	135529	134	+	no	TRUE	FALSE	4.1945	NA	1.0867	0.32598	3.227	NA	2.0227	0.059463	5.7245	0.74523	-0.94255	0.048039	3.6681	NA	-0.39179	0.036887	0	4	11	1	3	5	3	5
177493	ENSDARG00000040401	slc25a20	protein_coding	E006i	intron	22	135169	135285	117	+	no	TRUE	FALSE	2.9881	NA	-1.0222	0.32598	2.4906	NA	-1.1036	0.059463	1.9548	NA	0.088965	0.048039	3.2268	NA	-11.838	0.036887	2	5	4	1	3	7	0	1
313865	ENSDARG00000070127	nfxl1	protein_coding	E014i	intron	23	44109547	44115526	5980	+	no	TRUE	FALSE	93.433	0.69425	-0.28502	0.326	92.885	0.9762	0.019299	0.0043261	87.134	0.49854	-0.35227	6.9398e-06	94.072	0.93776	0.26971	0.029554	113	85	91	89	90	96	96	84
313843	ENSDARG00000070127	nfxl1	protein_coding	E003i	intron	23	44074674	44088103	13430	+	no	TRUE	FALSE	78.162	0.63374	0.26899	0.326	65.011	0.80228	0.14351	0.0043261	78.477	0.87713	0.07842	6.9398e-06	88.136	0.74023	0.44157	0.029554	61	73	92	87	95	73	97	62
313861	ENSDARG00000070127	nfxl1	protein_coding	E012i	intron	23	44098553	44105361	6809	+	no	TRUE	FALSE	76.913	0.98313	-0.0061166	0.326	74.534	0.50132	0.30391	0.0043261	78.752	0.61682	-0.35644	6.9398e-06	86.863	0.6903	0.61201	0.029554	75	72	88	74	76	80	102	76
313863	ENSDARG00000070127	nfxl1	protein_coding	E013i	intron	23	44105483	44109386	3904	+	no	TRUE	FALSE	52.686	0.96244	0.068612	0.326	47.379	0.85478	0.13289	0.0043261	52.008	0.91801	-0.11161	6.9398e-06	63.815	0.95357	-0.15665	0.029554	52	46	56	58	86	56	54	45
313867	ENSDARG00000070127	nfxl1	protein_coding	E015i	intron	23	44115619	44117835	2217	+	no	TRUE	FALSE	49.006	0.96305	-0.033986	0.326	62.767	0.0016391	1.095	0.0043261	63.775	0.0019228	-1.1772	6.9398e-06	63.359	0.59507	0.70046	0.029554	44	51	46	57	56	55	77	85
313849	ENSDARG00000070127	nfxl1	protein_coding	E006i	intron	23	44090514	44095209	4696	+	no	TRUE	FALSE	55.553	0.4821	-0.76704	0.326	68.745	0.58504	0.26592	0.0043261	53.712	0.35392	-1.0802	6.9398e-06	54.927	0.6791	-0.56067	0.029554	63	74	60	28	77	55	38	69
313875	ENSDARG00000070127	nfxl1	protein_coding	E019i	intron	23	44123106	44124187	1082	+	no	TRUE	FALSE	37.02	0.99188	0.020158	0.326	39.057	0.34893	0.61861	0.0043261	41.32	0.56262	-0.64587	6.9398e-06	49.752	0.98267	-0.096198	0.029554	40	30	49	29	48	59	43	45
313869	ENSDARG00000070127	nfxl1	protein_coding	E016i	intron	23	44117858	44119392	1535	+	no	TRUE	FALSE	29.613	0.14143	-0.75512	0.326	41.999	0.15385	0.70961	0.0043261	33.701	0.0030541	-1.5127	6.9398e-06	38.618	0.95652	0.3097	0.029554	36	37	22	26	32	43	40	50
313877	ENSDARG00000070127	nfxl1	protein_coding	E020i	intron	23	44124293	44124897	605	+	no	TRUE	FALSE	19.11	0.96656	0.16913	0.326	20.67	0.24302	0.86838	0.0043261	22.972	0.59219	-0.74541	6.9398e-06	24.605	0.99213	-0.034682	0.029554	15	19	28	14	30	23	22	26
313881	ENSDARG00000070127	nfxl1	protein_coding	E022i	intron	23	44126159	44126896	738	+	no	TRUE	FALSE	17.12	0.84699	-0.27289	0.326	15.154	0.70082	-0.45462	0.0043261	14.363	0.92142	0.13626	6.9398e-06	22.57	0.74494	0.95588	0.029554	20	16	19	14	15	21	30	11
313847	ENSDARG00000070127	nfxl1	protein_coding	E005i	intron	23	44088436	44090334	1899	+	no	TRUE	FALSE	22.02	0.99041	0.055461	0.326	19.503	0.95337	0.067594	0.0043261	21.404	0.97625	-0.058448	6.9398e-06	21.85	0.62256	-0.98951	0.029554	17	24	29	18	31	25	12	18
313873	ENSDARG00000070127	nfxl1	protein_coding	E018i	intron	23	44121876	44123035	1160	+	no	TRUE	FALSE	11.857	0.71699	-0.51068	0.326	10.059	0.35916	-1.1778	0.0043261	8.3746	0.70991	0.62105	6.9398e-06	21.181	0.30158	-1.6325	0.029554	11	16	12	9	28	30	8	5
313853	ENSDARG00000070127	nfxl1	protein_coding	E008i	intron	23	44095566	44096544	979	+	no	TRUE	FALSE	16.118	0.68917	0.8845	0.326	12.363	0.6794	0.76464	0.0043261	18.86	0.94419	0.066556	6.9398e-06	14.213	0.98518	0.18192	0.029554	2	19	21	22	16	13	14	15
313871	ENSDARG00000070127	nfxl1	protein_coding	E017i	intron	23	44119531	44121708	2178	+	no	TRUE	FALSE	20.459	0.48521	-0.8123	0.326	24.102	0.96618	0.042191	0.0043261	18.328	0.50156	-0.8999	6.9398e-06	13.613	0.993	-0.050032	0.029554	21	30	21	11	13	16	12	22
313857	ENSDARG00000070127	nfxl1	protein_coding	E010i	intron	23	44097851	44098146	296	+	no	TRUE	FALSE	8.7541	0.52098	0.97153	0.326	14.248	0.0081437	2.5502	0.0043261	17.555	0.037133	-1.6263	6.9398e-06	8.4792	NA	-0.20582	0.029554	3	8	9	15	11	8	7	27
313855	ENSDARG00000070127	nfxl1	protein_coding	E009i	intron	23	44096660	44097725	1066	+	no	TRUE	FALSE	7.2235	0.92048	-0.24574	0.326	11.361	0.13242	1.4363	0.0043261	10.827	0.13089	-1.7274	6.9398e-06	8.2271	NA	1.9988	0.029554	8	7	9	5	8	1	15	17
313851	ENSDARG00000070127	nfxl1	protein_coding	E007i	intron	23	44095372	44095464	93	+	no	TRUE	FALSE	4.0016	NA	0.21414	0.326	2.8934	NA	-0.55199	0.0043261	3.5304	NA	0.71932	6.9398e-06	4.7837	NA	0.80424	0.029554	3	4	5	4	3	5	6	2
313841	ENSDARG00000070127	nfxl1	protein_coding	E002i	intron	23	44074276	44074496	221	+	no	TRUE	FALSE	4.1099	NA	-0.68083	0.326	5.4152	0.79318	0.51775	0.0043261	4.3571	NA	-1.2482	6.9398e-06	4.468	NA	1.9249	0.029554	3	7	1	6	4	1	8	6
313845	ENSDARG00000070127	nfxl1	protein_coding	E004i	intron	23	44088217	44088304	88	+	no	TRUE	FALSE	3.6471	NA	0.79819	0.326	3.5185	NA	1.2552	0.0043261	4.8198	NA	-0.50679	6.9398e-06	3.7436	NA	-2.219	0.029554	2	3	0	10	7	4	1	5
313859	ENSDARG00000070127	nfxl1	protein_coding	E011i	intron	23	44098270	44098461	192	+	no	TRUE	FALSE	4.6425	NA	-0.61118	0.326	4.074	0.60122	-1.2031	0.0043261	3.1806	NA	0.54299	6.9398e-06	3.2135	NA	-1.947	0.029554	7	4	3	5	4	5	1	2
56411	ENSDARG00000012390	kcnk5b	protein_coding	E004i	intron	20	9245355	9249484	4130	+	no	TRUE	FALSE	45.852	0.78408	0.35573	0.32619	60.146	1.6619e-07	2.3578	2.7922e-07	69.308	4.6e-05	-2.037	5.4031e-07	83.535	0.49114	0.56372	0.76194	45	29	58	51	95	77	81	94
56405	ENSDARG00000012390	kcnk5b	protein_coding	E001i	intron	20	9236028	9239947	3920	+	no	TRUE	FALSE	38.43	0.1415	-0.67387	0.32619	35.989	0.77902	-0.036994	2.7922e-07	28.405	0.56569	-0.67276	5.4031e-07	40.17	0.90471	-0.33816	0.76194	39	52	27	39	52	47	25	22
56407	ENSDARG00000012390	kcnk5b	protein_coding	E002i	intron	20	9240060	9244927	4868	+	no	TRUE	FALSE	23.982	0.42545	-0.56606	0.32619	22.823	0.98296	0.23081	2.7922e-07	19.095	0.5156	-0.83299	5.4031e-07	27.482	0.96068	0.2432	0.76194	31	24	16	27	34	27	23	16
416735	ENSDARG00000090699	nlrb5	protein_coding	E001i	intron	2	43999063	44005414	6352	+	no	TRUE	FALSE	11.682	0.96204	0.17561	0.32619	9.9793	0.75652	0.18343	0.77839	9.7769	0.76844	-0.088509	0.82947	17.317	0.039585	2.3434	0.0001019	10	14	4	20	6	1	41	7
416737	ENSDARG00000090699	nlrb5	protein_coding	E002i	intron	2	44005472	44008009	2538	+	no	TRUE	FALSE	6.2663	0.1415	-1.5304	0.32619	6.3386	0.28621	-2.3597	0.77839	2.2167	NA	0.75048	0.82947	10.072	NA	1.3421	0.0001019	12	8	3	3	2	5	21	1
416749	ENSDARG00000090699	nlrb5	protein_coding	E008i	intron	2	44013157	44017832	4676	+	no	TRUE	FALSE	10.82	0.98741	0.20402	0.32619	10.184	0.29947	0.67258	0.77839	10.075	0.34564	-0.54992	0.82947	9.6738	NA	1.9299	0.0001019	13	9	8	14	4	1	22	9
56409	ENSDARG00000012390	kcnk5b	protein_coding	E003i	intron	20	9245095	9245185	91	+	no	TRUE	FALSE	2.8976	NA	-1.2118	0.32619	2.3794	NA	-9.7639	2.7922e-07	1.1941	NA	9.1758	5.4031e-07	3.5506	NA	-1.6825	0.76194	3	5	1	3	4	6	1	0
416743	ENSDARG00000090699	nlrb5	protein_coding	E005i	intron	2	44009201	44010790	1590	+	no	TRUE	FALSE	0.50821	NA	0.21659	0.32619	0.70153	NA	1.9631	0.77839	0.70207	NA	-1.8225	0.82947	2.5201	NA	2.3802	0.0001019	1	0	1	0	1	0	6	1
416747	ENSDARG00000090699	nlrb5	protein_coding	E007i	intron	2	44011068	44011550	483	+	no	TRUE	FALSE	0	NA	NA	0.32619	0	NA	NA	0.77839	0	NA	NA	0.82947	1.6589	NA	-0.79271	0.0001019	0	0	0	0	2	1	2	0
416741	ENSDARG00000090699	nlrb5	protein_coding	E004i	intron	2	44008374	44009140	767	+	no	TRUE	FALSE	0.27317	NA	11.957	0.32619	0	NA	NA	0.77839	0.3205	NA	11.307	0.82947	0.74368	NA	11.732	0.0001019	0	0	1	0	0	0	2	0
416751	ENSDARG00000090699	nlrb5	protein_coding	E009i	intron	2	44017914	44018059	146	+	no	TRUE	FALSE	0.49401	NA	12.91	0.32619	0	NA	NA	0.77839	0.58239	NA	12.248	0.82947	0.37184	NA	10.646	0.0001019	0	0	0	2	0	0	1	0
416745	ENSDARG00000090699	nlrb5	protein_coding	E006i	intron	2	44010841	44011039	199	+	no	TRUE	FALSE	0.27317	NA	11.957	0.32619	0	NA	NA	0.77839	0.3205	NA	11.307	0.82947	0	NA	NA	0.0001019	0	0	1	0	0	0	0	0
416739	ENSDARG00000090699	nlrb5	protein_coding	E003i	intron	2	44008070	44008301	232	+	no	TRUE	FALSE	0.23566	NA	-11.664	0.32619	0.29879	NA	-9.4548	0.77839	0	NA	NA	0.82947	0	NA	NA	0.0001019	0	1	0	0	0	0	0	0
416753	ENSDARG00000090699	nlrb5	protein_coding	E010i	intron	2	44018135	44018238	104	+	no	TRUE	FALSE	0	NA	NA	0.32619	0	NA	NA	0.77839	0	NA	NA	0.82947	0	NA	NA	0.0001019	0	0	0	0	0	0	0	0
91653	ENSDARG00000019222	mrpl24	protein_coding	E001i	intron	19	7576975	7579057	2083	+	no	TRUE	FALSE	53.283	0.46779	-0.73167	0.32624	50.338	0.99414	0.028629	0.00074386	43.831	0.51432	-0.71343	3.3935e-05	50.682	0.95974	0.19743	0.93811	70	49	60	36	63	50	42	37
91659	ENSDARG00000019222	mrpl24	protein_coding	E004i	intron	19	7582114	7586641	4528	+	no	TRUE	FALSE	47.126	0.90946	0.10303	0.32624	52.969	0.00032086	1.6551	0.00074386	62.345	1.8903e-05	-1.5068	3.3935e-05	37.729	0.96763	0.18384	0.93811	30	47	51	61	44	40	31	74
91655	ENSDARG00000019222	mrpl24	protein_coding	E002i	intron	19	7579242	7581834	2593	+	no	TRUE	FALSE	24.365	0.88747	-0.26644	0.32624	28.29	0.012571	1.3595	0.00074386	29.642	0.25811	-1.5772	3.3935e-05	24.982	0.99733	0.032678	0.93811	23	23	36	15	27	30	19	36
91661	ENSDARG00000019222	mrpl24	protein_coding	E005i	intron	19	7586773	7586959	187	+	no	TRUE	FALSE	14.002	0.74112	0.61523	0.32624	8.5893	0.74253	0.54374	0.00074386	14.53	0.96726	0.11817	3.3935e-05	8.2789	NA	-0.83114	0.93811	11	7	24	13	13	9	4	8
405967	ENSDARG00000088708	ngfra	protein_coding	E005i	intron	3	20058871	20074168	15298	+	no	TRUE	FALSE	39.426	0.79515	-0.44177	0.32624	62.772	0.058096	0.54922	1.701e-06	48.646	0.14647	-0.89571	0.040846	5.4712	NA	-0.0088604	NA	59	43	42	16	2	9	5	80
91657	ENSDARG00000019222	mrpl24	protein_coding	E003i	intron	19	7581931	7582009	79	+	no	TRUE	FALSE	3.6916	NA	-0.63022	0.32624	5.2276	0.37298	1.5192	0.00074386	4.7973	NA	-2.1052	3.3935e-05	4.8724	NA	-0.37944	0.93811	2	6	3	4	6	6	3	7
405961	ENSDARG00000088708	ngfra	protein_coding	E002i	intron	3	20020742	20042109	21368	+	no	TRUE	FALSE	88.052	0.7038	-0.51429	0.32624	130.47	0.2913	0.27473	1.701e-06	96.654	0.18839	-0.69775	0.040846	1.8592	NA	14.524	NA	141	92	90	35	0	0	5	151
405963	ENSDARG00000088708	ngfra	protein_coding	E003i	intron	3	20042473	20056238	13766	+	no	TRUE	FALSE	45.148	0.9819	-0.13424	0.32624	57.383	0.55161	0.13512	1.701e-06	47.49	0.74281	-0.17513	0.040846	1.6722	NA	-0.8641	NA	52	55	55	20	1	3	1	63
405959	ENSDARG00000088708	ngfra	protein_coding	E001i	intron	3	20007530	20020578	13049	+	no	TRUE	FALSE	46.455	0.97026	-0.12845	0.32624	65.536	0.20371	0.45877	1.701e-06	55.086	0.20949	-0.49731	0.040846	1.0113	NA	-12.786	NA	68	42	50	28	0	3	0	81
405965	ENSDARG00000088708	ngfra	protein_coding	E004i	intron	3	20056462	20058667	2206	+	no	TRUE	FALSE	4.1484	NA	-0.51491	0.32624	5.2931	0.98399	-0.23757	1.701e-06	3.7429	NA	-0.18501	0.040846	0.37184	NA	12.202	NA	7	4	3	3	0	0	1	5
515160	ENSDARG00000102456	cfhl4	protein_coding	E004i	intron	22	23591764	23595203	3440	-	no	TRUE	FALSE	43.254	0.22098	0.6866	0.32626	30.239	0.00015599	1.8924	9.6851e-05	61.489	0.0020873	-1.1633	0.0012778	24.729	0.92722	-0.38433	0.99513	13	19	53	86	40	17	20	51
515154	ENSDARG00000102456	cfhl4	protein_coding	E001i	intron	22	23587382	23590245	2864	-	no	TRUE	FALSE	10.185	0.86502	-0.32803	0.32626	6.3007	0.97447	0.10459	9.6851e-05	10.677	0.80164	-0.39235	0.0012778	6.2962	NA	-3.139	0.99513	6	7	8	20	10	9	1	6
515156	ENSDARG00000102456	cfhl4	protein_coding	E002i	intron	22	23590432	23591274	843	-	no	TRUE	FALSE	23.155	0.35941	0.79834	0.32626	9.2217	0.62682	0.67964	9.6851e-05	27.004	0.90249	0.16177	0.0012778	6.0788	NA	1.4577	0.99513	8	8	33	42	7	1	10	11
515166	ENSDARG00000102456	cfhl4	protein_coding	E007i	intron	22	23598416	23598490	75	-	no	TRUE	FALSE	2.1525	NA	-2.4386	0.32626	3.4037	NA	0.63588	9.6851e-05	2.3999	NA	-3.0398	0.0012778	2.8417	NA	-11.773	0.99513	4	2	0	3	4	5	0	4
515158	ENSDARG00000102456	cfhl4	protein_coding	E003i	intron	22	23591473	23591571	99	-	no	TRUE	FALSE	1.0404	NA	9.6621	0.32626	0.40637	NA	11.07	9.6851e-05	1.605	NA	-0.60512	0.0012778	0.67419	NA	-9.6632	0.99513	0	0	2	2	0	2	0	1
515162	ENSDARG00000102456	cfhl4	protein_coding	E005i	intron	22	23595396	23595512	117	-	no	TRUE	FALSE	0.99026	NA	-1.4284	0.32626	0.59032	NA	-11.083	9.6851e-05	0.61169	NA	8.579	0.0012778	0.3371	NA	-8.6508	0.99513	2	0	1	1	0	1	0	0
509652	ENSDARG00000102009	ppp2r2d	protein_coding	E008i	intron	12	41197183	41217100	19918	-	no	TRUE	FALSE	659.92	0.99193	0.019459	0.32627	777.5	0.43315	0.1034	0.1072	642.17	0.57423	-0.090948	0.40096	752.01	0.90024	-0.082969	0.79518	790	765	558	573	766	696	796	777
509646	ENSDARG00000102009	ppp2r2d	protein_coding	E005i	intron	12	41190365	41193589	3225	-	no	TRUE	FALSE	128.51	0.92674	0.17355	0.32627	122.94	0.11685	-0.54231	0.1072	106.47	0.47733	0.70931	0.40096	122.27	0.90192	-0.20021	0.79518	136	152	140	91	126	119	123	92
509642	ENSDARG00000102009	ppp2r2d	protein_coding	E003i	intron	12	41184269	41189724	5456	-	no	TRUE	FALSE	78.882	0.51596	0.62854	0.32627	89.567	0.094884	0.64695	0.1072	92.972	0.95913	-0.026325	0.40096	103.28	0.97945	0.085817	0.79518	69	82	61	108	96	95	117	110
509648	ENSDARG00000102009	ppp2r2d	protein_coding	E006i	intron	12	41193703	41196821	3119	-	no	TRUE	FALSE	72.004	0.40861	0.36988	0.32627	84.677	0.19393	0.4805	0.1072	80.271	0.82499	-0.11769	0.40096	88.379	0.73259	-0.47153	0.79518	73	78	72	68	112	79	79	98
509650	ENSDARG00000102009	ppp2r2d	protein_coding	E007i	intron	12	41196988	41197084	97	-	no	TRUE	FALSE	17.996	0.95196	0.12167	0.32627	21.51	0.78372	0.27065	0.1072	18.593	0.89222	-0.1556	0.40096	18.486	0.84726	-0.66099	0.79518	24	17	17	15	19	22	15	23
509640	ENSDARG00000102009	ppp2r2d	protein_coding	E002i	intron	12	41183899	41184098	200	-	no	TRUE	FALSE	16.508	0.80791	0.34809	0.32627	26.244	0.030291	1.2604	0.1072	24.61	0.19027	-0.92027	0.40096	15.946	0.92005	-0.49242	0.79518	17	18	14	18	15	19	14	39
509638	ENSDARG00000102009	ppp2r2d	protein_coding	E001i	intron	12	41182828	41183806	979	-	no	TRUE	FALSE	11.452	0.99775	0.038531	0.32627	10.868	0.49932	-0.84352	0.1072	8.6707	0.65712	0.86928	0.40096	12.966	0.84937	-0.78315	0.79518	12	15	6	14	18	12	10	7
192842	ENSDARG00000043309	obscna	protein_coding	E011i	intron	8	18343176	18345179	2004	-	no	TRUE	FALSE	3.2669	NA	2.1015	0.32635	5.0676	0.53251	1.6642	0.085252	7.4883	0.83709	0.44041	0.1041	6.2037	NA	1.5843	NA	0	2	3	8	1	1	15	11
192864	ENSDARG00000043309	obscna	protein_coding	E022i	intron	8	18349767	18351138	1372	-	no	TRUE	FALSE	0.49401	NA	13.539	0.32635	2.0318	NA	15.248	0.085252	2.4902	NA	-0.88505	0.1041	1.1562	NA	-16.668	NA	0	0	0	2	4	0	0	5
192872	ENSDARG00000043309	obscna	protein_coding	E026i	intron	8	18357046	18359187	2142	-	no	TRUE	FALSE	4.2342	NA	-0.17072	0.32635	3.9868	0.87295	-1.787	0.085252	4.2936	NA	1.6193	0.1041	1.0113	NA	-16.532	NA	8	0	5	4	0	3	0	4
192866	ENSDARG00000043309	obscna	protein_coding	E023i	intron	8	18351218	18356552	5335	-	no	TRUE	FALSE	15.835	0.9633	-0.079853	0.32635	15.105	0.024556	-1.6513	0.085252	16.707	0.032847	1.5732	0.1041	0.94994	NA	-2.282	NA	17	12	14	21	2	0	1	16
192874	ENSDARG00000043309	obscna	protein_coding	E027i	intron	8	18359356	18359431	76	-	no	TRUE	FALSE	0.23566	NA	-13.537	0.32635	0.29879	NA	-13.681	0.085252	0	NA	NA	0.1041	0.28905	NA	-15.394	NA	0	1	0	0	1	0	0	0
192826	ENSDARG00000043309	obscna	protein_coding	E003i	intron	8	18335227	18337033	1807	-	no	TRUE	FALSE	1.9424	NA	-1.0919	0.32635	3.5076	NA	-0.78883	0.085252	2.8107	NA	-0.2933	0.1041	0	NA	NA	NA	5	0	1	2	0	0	0	5
192850	ENSDARG00000043309	obscna	protein_coding	E015i	intron	8	18345868	18347073	1206	-	no	TRUE	FALSE	1.4707	NA	1.9307	0.32635	0.29879	NA	-13.681	0.085252	1.456	NA	14.225	0.1041	0	NA	NA	NA	0	1	0	5	0	0	0	0
192844	ENSDARG00000043309	obscna	protein_coding	E012i	intron	8	18345226	18345303	78	-	no	TRUE	FALSE	1.2146	NA	-2.3455	0.32635	1.5943	NA	-2.7937	0.085252	0.70207	NA	0.45939	0.1041	0	NA	NA	NA	2	2	1	0	0	0	0	1
192830	ENSDARG00000043309	obscna	protein_coding	E005i	intron	8	18337585	18338964	1380	-	no	TRUE	FALSE	1.0142	NA	14.641	0.32635	0	NA	NA	0.085252	1.1941	NA	14.848	0.1041	0	NA	NA	NA	0	0	1	3	0	0	0	0
192884	ENSDARG00000043309	obscna	protein_coding	E032i	intron	8	18362498	18362597	100	-	no	TRUE	FALSE	0.9915	NA	-0.34934	0.32635	0.59758	NA	-14.576	0.085252	0.61169	NA	13.795	0.1041	0	NA	NA	NA	0	2	1	1	0	0	0	0
192858	ENSDARG00000043309	obscna	protein_coding	E019i	intron	8	18347803	18348028	226	-	no	TRUE	FALSE	0.96471	NA	-0.35877	0.32635	1.8131	NA	-0.20868	0.085252	1.7271	NA	-0.15053	0.1041	0	NA	NA	NA	1	1	0	2	0	0	0	3
192824	ENSDARG00000043309	obscna	protein_coding	E002i	intron	8	18335038	18335129	92	-	no	TRUE	FALSE	0.95212	NA	-1.9455	0.32635	0.88549	NA	-15.135	0.085252	0.29119	NA	12.254	0.1041	0	NA	NA	NA	3	0	0	1	0	0	0	0
192848	ENSDARG00000043309	obscna	protein_coding	E014i	intron	8	18345591	18345694	104	-	no	TRUE	FALSE	0.782	NA	0.67732	0.32635	0.70516	NA	-0.7951	0.085252	1.0226	NA	1.4716	0.1041	0	NA	NA	NA	0	1	2	0	0	0	0	1
192838	ENSDARG00000043309	obscna	protein_coding	E009i	intron	8	18341241	18341337	97	-	no	TRUE	FALSE	0.76719	NA	14.297	0.32635	0	NA	NA	0.085252	0.90289	NA	14.451	0.1041	0	NA	NA	NA	0	0	1	2	0	0	0	0
192836	ENSDARG00000043309	obscna	protein_coding	E008i	intron	8	18339919	18341102	1184	-	no	TRUE	FALSE	0.72905	NA	0.63689	0.32635	0.29516	NA	-13.7	0.085252	0.58239	NA	13.334	0.1041	0	NA	NA	NA	1	0	0	2	0	0	0	0
192868	ENSDARG00000043309	obscna	protein_coding	E024i	intron	8	18356656	18356737	82	-	no	TRUE	FALSE	0.70573	NA	-15.343	0.32635	0.88911	NA	-15.834	0.085252	0	NA	NA	0.1041	0	NA	NA	NA	2	1	0	0	0	0	0	0
192856	ENSDARG00000043309	obscna	protein_coding	E018i	intron	8	18347615	18347711	97	-	no	TRUE	FALSE	0.54635	NA	13.351	0.32635	0	NA	NA	0.085252	0.641	NA	13.137	0.1041	0	NA	NA	NA	0	0	2	0	0	0	0	0
192882	ENSDARG00000043309	obscna	protein_coding	E031i	intron	8	18360853	18362389	1537	-	no	TRUE	FALSE	0.48267	NA	-0.35884	0.32635	1.1115	NA	0.20525	0.085252	1.0543	NA	-0.56216	0.1041	0	NA	NA	NA	0	1	0	1	0	0	0	2
192878	ENSDARG00000043309	obscna	protein_coding	E029i	intron	8	18359810	18360439	630	-	no	TRUE	FALSE	0.48205	NA	-0.3581	0.32635	0.29516	NA	-13.7	0.085252	0.29119	NA	12.254	0.1041	0	NA	NA	NA	1	0	0	1	0	0	0	0
192840	ENSDARG00000043309	obscna	protein_coding	E010i	intron	8	18343001	18343097	97	-	no	TRUE	FALSE	0.47008	NA	-14.462	0.32635	0.59032	NA	-14.716	0.085252	0	NA	NA	0.1041	0	NA	NA	NA	2	0	0	0	0	0	0	0
192870	ENSDARG00000043309	obscna	protein_coding	E025i	intron	8	18356868	18356942	75	-	no	TRUE	FALSE	0.47008	NA	-14.462	0.32635	0.59032	NA	-14.716	0.085252	0	NA	NA	0.1041	0	NA	NA	NA	2	0	0	0	0	0	0	0
192880	ENSDARG00000043309	obscna	protein_coding	E030i	intron	8	18360599	18360687	89	-	no	TRUE	FALSE	0.27317	NA	12.576	0.32635	2.8446	NA	15.699	0.085252	2.9915	NA	-2.3558	0.1041	0	NA	NA	NA	0	0	1	0	0	0	0	7
192834	ENSDARG00000043309	obscna	protein_coding	E007i	intron	8	18339684	18339795	112	-	no	TRUE	FALSE	0.24701	NA	12.574	0.32635	0	NA	NA	0.085252	0.29119	NA	12.254	0.1041	0	NA	NA	NA	0	0	0	1	0	0	0	0
192860	ENSDARG00000043309	obscna	protein_coding	E020i	intron	8	18348201	18348939	739	-	no	TRUE	FALSE	0.24701	NA	12.574	0.32635	0	NA	NA	0.085252	0.29119	NA	12.254	0.1041	0	NA	NA	NA	0	0	0	1	0	0	0	0
192876	ENSDARG00000043309	obscna	protein_coding	E028i	intron	8	18359546	18359631	86	-	no	TRUE	FALSE	0.24701	NA	12.574	0.32635	0	NA	NA	0.085252	0.29119	NA	12.254	0.1041	0	NA	NA	NA	0	0	0	1	0	0	0	0
192846	ENSDARG00000043309	obscna	protein_coding	E013i	intron	8	18345457	18345563	107	-	no	TRUE	FALSE	0.23566	NA	-13.537	0.32635	1.5179	NA	0.79042	0.085252	1.1447	NA	-14.701	0.1041	0	NA	NA	NA	0	1	0	0	0	0	0	3
192822	ENSDARG00000043309	obscna	protein_coding	E001i	intron	8	18333954	18334887	934	-	no	TRUE	FALSE	0.23504	NA	-13.565	0.32635	1.1079	NA	0.20743	0.085252	0.76314	NA	-14.032	0.1041	0	NA	NA	NA	1	0	0	0	0	0	0	2
192828	ENSDARG00000043309	obscna	protein_coding	E004i	intron	8	18337258	18337344	87	-	no	TRUE	FALSE	0	NA	NA	0.32635	0.40637	NA	12.688	0.085252	0.38157	NA	-12.795	0.1041	0	NA	NA	NA	0	0	0	0	0	0	0	1
192832	ENSDARG00000043309	obscna	protein_coding	E006i	intron	8	18339071	18339515	445	-	no	TRUE	FALSE	0	NA	NA	0.32635	0	NA	NA	0.085252	0	NA	NA	0.1041	0	NA	NA	NA	0	0	0	0	0	0	0	0
192852	ENSDARG00000043309	obscna	protein_coding	E016i	intron	8	18347152	18347235	84	-	no	TRUE	FALSE	0	NA	NA	0.32635	0	NA	NA	0.085252	0	NA	NA	0.1041	0	NA	NA	NA	0	0	0	0	0	0	0	0
192854	ENSDARG00000043309	obscna	protein_coding	E017i	intron	8	18347297	18347413	117	-	no	TRUE	FALSE	0	NA	NA	0.32635	0	NA	NA	0.085252	0	NA	NA	0.1041	0	NA	NA	NA	0	0	0	0	0	0	0	0
192862	ENSDARG00000043309	obscna	protein_coding	E021i	intron	8	18349053	18349656	604	-	no	TRUE	FALSE	0	NA	NA	0.32635	2.0318	NA	15.248	0.085252	1.9079	NA	-15.455	0.1041	0	NA	NA	NA	0	0	0	0	0	0	0	5
192886	ENSDARG00000043309	obscna	protein_coding	E033i	intron	8	18362758	18362901	144	-	no	TRUE	FALSE	0	NA	NA	0.32635	0	NA	NA	0.085252	0	NA	NA	0.1041	0	NA	NA	NA	0	0	0	0	0	0	0	0
33018	ENSDARG00000007406	phox2a	protein_coding	E002i	intron	15	46979602	46981588	1987	+	no	TRUE	FALSE	5.6605	0.9837	-0.36434	0.32646	35.729	8.5991e-06	3.1287	2.8887e-06	31.886	0.0045309	-3.6389	0.011375	33.784	0.83575	0.50901	0.93279	12	3	6	2	14	11	70	77
33016	ENSDARG00000007406	phox2a	protein_coding	E001i	intron	15	46976520	46979413	2894	+	no	TRUE	FALSE	9.1261	0.73216	0.44551	0.32646	10.514	0.95878	0.10467	2.8887e-06	10.055	0.73993	0.1993	0.011375	26.245	0.69689	-1.157	0.93279	11	8	8	10	13	27	36	12
484021	ENSDARG00000099799	si:dkey-11f4.16	protein_coding	E013i	intron	9	465111	467178	2068	-	no	TRUE	FALSE	5.9306	0.14176	-2.0049	0.32682	8.6765	0.34303	-1.179	0.028307	3.4542	NA	-0.8477	0.49709	14.009	0.51912	-1.7133	0.053153	10	11	0	4	6	32	4	6
484023	ENSDARG00000099799	si:dkey-11f4.16	protein_coding	E014i	intron	9	467428	468153	726	-	no	TRUE	FALSE	3.1695	NA	-0.28715	0.32682	3.1849	NA	-1.3709	0.028307	2.2777	NA	1.0885	0.49709	4.4599	NA	0.87612	0.053153	5	3	2	3	2	6	5	2
484011	ENSDARG00000099799	si:dkey-11f4.16	protein_coding	E008i	intron	9	464054	464518	465	-	no	TRUE	FALSE	3.4815	NA	0.39376	0.32682	6.5507	0.3531	1.2804	0.028307	6.3529	0.57576	-0.88095	0.49709	4.3098	NA	3.1518	0.053153	3	4	4	3	1	2	9	11
484005	ENSDARG00000099799	si:dkey-11f4.16	protein_coding	E005i	intron	9	462792	463176	385	-	no	TRUE	FALSE	0.81952	NA	12.945	0.32682	0.40637	NA	11.312	0.028307	1.3431	NA	1.387	0.49709	3.7642	NA	0.12528	0.053153	0	0	3	0	1	7	3	1
484003	ENSDARG00000099799	si:dkey-11f4.16	protein_coding	E004i	intron	9	461625	462640	1016	-	no	TRUE	FALSE	3.7761	NA	1.3952	0.32682	1.8822	NA	-1.6876	0.028307	3.44	NA	3.0918	0.49709	3.3924	NA	-0.46149	0.053153	5	0	5	5	1	7	2	1
484025	ENSDARG00000099799	si:dkey-11f4.16	protein_coding	E015i	intron	9	468445	470205	1761	-	no	TRUE	FALSE	5.6082	0.92798	-0.5126	0.32682	4.4383	0.099767	-15.411	0.028307	2.4468	NA	15.022	0.49709	2.753	NA	0.81399	0.053153	12	3	4	4	1	4	3	0
484013	ENSDARG00000099799	si:dkey-11f4.16	protein_coding	E009i	intron	9	464556	464639	84	-	no	TRUE	FALSE	1.1878	NA	-1.613	0.32682	3.2161	NA	0.9513	0.028307	2.1991	NA	-2.5584	0.49709	0.28905	NA	-11.142	0.053153	3	1	0	1	1	0	0	5
484017	ENSDARG00000099799	si:dkey-11f4.16	protein_coding	E011i	intron	9	464739	464845	107	-	no	TRUE	FALSE	0	NA	NA	0.32682	0	NA	NA	0.028307	0	NA	NA	0.49709	0.28905	NA	-11.142	0.053153	0	0	0	0	1	0	0	0
483997	ENSDARG00000099799	si:dkey-11f4.16	protein_coding	E001i	intron	9	459585	460072	488	-	no	TRUE	FALSE	1.1896	NA	-1.6222	0.32682	1.6015	NA	-1.3758	0.028307	0.67276	NA	-0.24238	0.49709	0	NA	NA	0.053153	0	4	0	1	0	0	0	1
44571	ENSDARG00000009753	sf3b6	protein_coding	E003i	intron	20	35533965	35534728	764	+	no	TRUE	FALSE	36.381	0.73743	-0.27861	0.32702	39.314	0.076304	0.92309	0.00092232	29.712	0.04543	-1.2216	0.14902	106.8	0.95156	0.13721	0.933	48	42	24	35	61	152	102	31
44567	ENSDARG00000009753	sf3b6	protein_coding	E001i	intron	20	35530490	35531358	869	+	no	TRUE	FALSE	27.926	0.14183	0.79968	0.32702	20.451	0.26017	0.90624	0.00092232	25.941	0.92729	-0.12482	0.14902	43.356	0.69755	-0.67006	0.933	26	21	31	34	51	54	28	16
251721	ENSDARG00000058560	adrm1	protein_coding	E003i	intron	23	9627002	9629193	2192	+	no	TRUE	FALSE	260.46	0.87182	0.13008	0.32706	243.4	0.00014932	0.78693	0.00032897	274.82	0.10512	-0.69018	0.0023252	225.48	0.98875	0.014503	0.38953	240	228	298	279	246	223	213	257
251723	ENSDARG00000058560	adrm1	protein_coding	E004i	intron	23	9629318	9630576	1259	+	no	TRUE	FALSE	97.616	0.30567	0.45973	0.32706	65.315	0.99011	0.0094684	0.00032897	91.166	0.31557	0.41771	0.0023252	78.008	0.64163	-0.58834	0.38953	86	67	108	130	86	97	55	49
251731	ENSDARG00000058560	adrm1	protein_coding	E008i	intron	23	9631553	9631779	227	+	no	TRUE	FALSE	40.871	0.23392	0.60348	0.32706	35.699	0.012903	1.2041	0.00032897	48.247	0.27602	-0.63389	0.0023252	46.458	0.96473	0.22558	0.38953	30	30	50	53	43	48	48	44
251717	ENSDARG00000058560	adrm1	protein_coding	E001i	intron	23	9626152	9626570	419	+	no	TRUE	FALSE	23.468	0.99307	0.014195	0.32706	21.619	0.51118	0.58387	0.00032897	23.423	0.61856	-0.60292	0.0023252	27.487	0.79274	-0.62548	0.38953	17	27	29	21	31	34	19	21
251733	ENSDARG00000058560	adrm1	protein_coding	E009i	intron	23	9631883	9632099	217	+	no	TRUE	FALSE	12.728	0.78496	-0.40173	0.32706	19.291	0.015142	1.599	0.00032897	17.526	0.0077441	-2.0362	0.0023252	20.841	0.98875	-0.078273	0.38953	13	15	8	16	29	16	19	27
251729	ENSDARG00000058560	adrm1	protein_coding	E007i	intron	23	9631190	9631394	205	+	no	TRUE	FALSE	13.83	0.95461	0.13072	0.32706	9.059	0.5116	-0.99277	0.00032897	10.876	0.45942	1.0872	0.0023252	14.368	0.62368	-1.5294	0.38953	10	15	11	20	14	24	6	4
251727	ENSDARG00000058560	adrm1	protein_coding	E006i	intron	23	9630841	9630929	89	+	no	TRUE	FALSE	7.9548	0.14184	1.8866	0.32706	5.8528	0.10207	2.3873	0.00032897	11.506	0.73056	-0.53598	0.0023252	13.42	0.99242	-0.087729	0.38953	1	5	14	11	10	18	12	10
251719	ENSDARG00000058560	adrm1	protein_coding	E002i	intron	23	9626807	9626884	78	+	no	TRUE	FALSE	18.253	0.5241	-0.8007	0.32706	19.469	0.95734	0.066381	0.00032897	14.725	0.56645	-0.89689	0.0023252	13.394	0.97868	0.25559	0.38953	20	25	19	10	12	14	14	15
251725	ENSDARG00000058560	adrm1	protein_coding	E005i	intron	23	9630664	9630767	104	+	no	TRUE	FALSE	9.762	0.86163	0.34823	0.32706	11.261	0.079686	1.6512	0.00032897	13.154	0.17003	-1.3363	0.0023252	10.173	NA	0.091114	0.38953	6	10	12	11	13	8	10	16
266926	ENSDARG00000060580	tasp1	protein_coding	E008i	intron	13	34578016	34587790	9775	+	no	TRUE	FALSE	166.11	0.63226	-0.21343	0.32715	173.16	0.75712	0.095921	0.0022834	160.14	0.53337	-0.31903	0.047417	187.67	0.95448	-0.11869	0.49277	183	173	173	142	224	197	152	166
266930	ENSDARG00000060580	tasp1	protein_coding	E010i	intron	13	34592325	34600924	8600	+	no	TRUE	FALSE	153.39	0.99828	-0.0024885	0.32715	140.57	0.79271	-0.11367	0.0022834	142.88	0.83931	0.10072	0.047417	184.3	0.92899	-0.17482	0.49277	149	156	164	149	205	211	145	123
266936	ENSDARG00000060580	tasp1	protein_coding	E013i	intron	13	34607923	34619654	11732	+	no	TRUE	FALSE	137.7	0.27785	0.31356	0.32715	140.02	0.0044708	0.65548	0.0022834	158.42	0.31923	-0.35421	0.047417	170.05	0.9376	0.12973	0.49277	124	119	141	170	200	162	155	167
55590	ENSDARG00000012222	nup35	protein_coding	E002i	intron	9	12292255	12294227	1973	-	no	TRUE	FALSE	102.9	0.50749	-0.42641	0.32715	99.916	3.5618e-06	1.3525	6.6164e-06	106.97	1.8896e-05	-1.792	3.3923e-05	151.91	0.18831	0.60936	0.29835	86	108	120	99	146	128	179	104
266914	ENSDARG00000060580	tasp1	protein_coding	E002i	intron	13	34564282	34568489	4208	+	no	TRUE	FALSE	93.784	0.80277	-0.22899	0.32715	90.855	0.64741	-0.21362	0.0022834	83.356	0.96759	-0.024844	0.047417	113.54	0.83383	-0.45311	0.49277	106	96	106	70	170	105	78	76
266928	ENSDARG00000060580	tasp1	protein_coding	E009i	intron	13	34587950	34592245	4296	+	no	TRUE	FALSE	99.619	0.99084	-0.012391	0.32715	85.917	0.32151	-0.39567	0.0022834	87.256	0.38362	0.37206	0.047417	110.86	0.97845	0.065336	0.49277	100	99	101	102	128	111	98	66
266924	ENSDARG00000060580	tasp1	protein_coding	E007i	intron	13	34574306	34577923	3618	+	no	TRUE	FALSE	63.901	0.99949	-0.017754	0.32715	57.871	0.88485	-0.18743	0.0022834	58.428	0.80685	0.15847	0.047417	75.783	0.98948	-0.068673	0.49277	79	49	64	66	96	73	63	49
189069	ENSDARG00000042742	stx6	protein_coding	E001i	intron	22	16459938	16462615	2678	-	no	TRUE	FALSE	56.129	0.82926	0.20452	0.32715	59.356	0.023153	0.87373	0.073898	51.743	0.10592	-0.69877	0.0051565	71.654	0.96427	0.084021	0.82884	65	61	49	53	90	67	62	54
55600	ENSDARG00000012222	nup35	protein_coding	E007i	intron	9	12295746	12296784	1039	-	no	TRUE	FALSE	58.203	0.30497	-0.86879	0.32715	45.967	0.66541	-0.50924	6.6164e-06	40.018	0.71363	-0.3688	3.3923e-05	70.694	0.95698	-0.21311	0.29835	82	47	45	63	72	84	58	19
266932	ENSDARG00000060580	tasp1	protein_coding	E011i	intron	13	34601036	34605278	4243	+	no	TRUE	FALSE	65.13	0.14189	0.67923	0.32715	51.425	0.5398	0.36368	0.0022834	70.448	0.62779	0.30406	0.047417	67.424	0.67098	-0.7323	0.49277	57	41	88	73	106	65	40	55
189081	ENSDARG00000042742	stx6	protein_coding	E007i	intron	22	16465739	16468101	2363	-	no	TRUE	FALSE	63.805	0.38284	0.42021	0.32715	59.847	0.094417	0.68429	0.073898	57.295	0.54667	-0.29374	0.0051565	66.445	0.75618	0.39627	0.82884	58	75	62	63	68	66	66	50
189077	ENSDARG00000042742	stx6	protein_coding	E005i	intron	22	16464237	16465395	1159	-	no	TRUE	FALSE	34.82	0.7761	-0.25726	0.32715	37.279	0.6661	0.3049	0.073898	25.97	0.44718	-0.59275	0.0051565	41.073	0.99969	-0.061891	0.82884	49	41	21	32	46	46	33	26
55598	ENSDARG00000012222	nup35	protein_coding	E006i	intron	9	12295081	12295675	595	-	no	TRUE	FALSE	42.34	0.51186	-0.43529	0.32715	29.85	0.85905	-0.16262	6.6164e-06	33.367	0.83526	-0.28365	3.3923e-05	37.28	0.75945	-0.62332	0.29835	41	39	49	41	49	41	25	15
55604	ENSDARG00000012222	nup35	protein_coding	E009i	intron	9	12297197	12298610	1414	-	no	TRUE	FALSE	28.483	0.59444	-0.43225	0.32715	23.355	0.41892	0.66732	6.6164e-06	25.422	0.14205	-1.1132	3.3923e-05	25.563	0.96128	0.23676	0.29835	26	28	27	34	34	18	26	18
266916	ENSDARG00000060580	tasp1	protein_coding	E003i	intron	13	34568558	34569699	1142	+	no	TRUE	FALSE	23.877	0.9774	0.037388	0.32715	19.206	0.75182	-0.65517	0.0022834	20.048	0.59024	0.68552	0.047417	24.061	0.95875	0.24999	0.49277	33	14	18	32	21	28	23	13
266934	ENSDARG00000060580	tasp1	protein_coding	E012i	intron	13	34605387	34607848	2462	+	no	TRUE	FALSE	24.037	0.69519	0.82739	0.32715	18.243	0.72732	0.42988	0.0022834	26.504	0.87102	0.38612	0.047417	18.818	0.95503	0.34341	0.49277	12	22	18	45	29	10	19	20
55602	ENSDARG00000012222	nup35	protein_coding	E008i	intron	9	12296913	12297037	125	-	no	TRUE	FALSE	16.602	0.28006	1.0115	0.32715	8.4126	0.23473	1.4221	6.6164e-06	18.523	0.79354	-0.42249	3.3923e-05	16.594	0.98392	0.13357	0.29835	7	9	28	21	17	17	16	9
55594	ENSDARG00000012222	nup35	protein_coding	E004i	intron	9	12294606	12294689	84	-	no	TRUE	FALSE	12.483	0.91863	0.21862	0.32715	10.643	0.17333	1.7812	6.6164e-06	14.66	0.087647	-1.5758	3.3923e-05	11.055	NA	1.1602	0.29835	5	13	13	19	13	4	16	13
55592	ENSDARG00000012222	nup35	protein_coding	E003i	intron	9	12294384	12294476	93	-	no	TRUE	FALSE	8.767	0.87524	0.33025	0.32715	3.9701	0.62213	-1.3326	6.6164e-06	7.3721	0.47336	1.6492	3.3923e-05	10.317	NA	0.14881	0.29835	6	6	10	13	10	11	10	1
189071	ENSDARG00000042742	stx6	protein_coding	E002i	intron	22	16462711	16463736	1026	-	no	TRUE	FALSE	6.4987	0.91671	-0.28396	0.32715	7.4959	0.70411	0.59285	0.073898	5.2307	NA	-0.91191	0.0051565	9.1667	NA	-0.46102	0.82884	6	11	1	9	10	12	6	6
266920	ENSDARG00000060580	tasp1	protein_coding	E005i	intron	13	34570337	34571606	1270	+	no	TRUE	FALSE	9.6173	0.89507	0.32403	0.32715	11.545	0.27159	1.1094	0.0022834	12.717	0.5663	-0.79897	0.047417	8.8798	NA	1.3518	0.49277	10	7	7	15	7	6	13	16
266918	ENSDARG00000060580	tasp1	protein_coding	E004i	intron	13	34569846	34570215	370	+	no	TRUE	FALSE	7.3565	0.29574	1.3522	0.32715	3.994	0.93179	0.19783	0.0022834	7.9637	0.44981	1.1442	0.047417	8.1421	NA	-0.0046904	0.49277	6	2	11	10	11	7	7	4
55596	ENSDARG00000012222	nup35	protein_coding	E005i	intron	9	12294760	12294944	185	-	no	TRUE	FALSE	6.5713	0.91687	-0.36187	0.32715	3.571	0.23149	-10.39	6.6164e-06	4.3991	NA	9.0772	3.3923e-05	6.427	NA	-1.9546	0.29835	4	8	11	3	8	10	2	0
189073	ENSDARG00000042742	stx6	protein_coding	E003i	intron	22	16463844	16463967	124	-	no	TRUE	FALSE	5.9201	0.99787	0.028969	0.32715	6.9914	0.52886	1.0976	0.073898	5.7588	0.49214	-1.0981	0.0051565	5.5599	NA	-1.5079	0.82884	10	4	6	4	5	10	2	7
266912	ENSDARG00000060580	tasp1	protein_coding	E001i	intron	13	34563860	34564081	222	+	no	TRUE	FALSE	5.1822	0.71577	-1.0235	0.32715	5.7904	0.77275	-0.61154	0.0022834	3.7405	NA	-0.41768	0.047417	5.2228	NA	-1.4733	0.49277	5	9	6	1	5	9	2	4
189075	ENSDARG00000042742	stx6	protein_coding	E004i	intron	22	16464097	16464173	77	-	no	TRUE	FALSE	7.559	0.63509	-0.77768	0.32715	8.9789	0.88276	0.22117	0.073898	5.086	NA	-1.0248	0.0051565	4.7356	NA	1.0032	0.82884	9	13	6	3	4	4	6	6
470950	ENSDARG00000098766	pcxa	protein_coding	E008i	intron	21	26779788	26840431	60644	+	no	TRUE	FALSE	1427.7	0.96433	-0.072127	0.32716	1342.9	0.0027624	0.56778	0	1356	0.1107	-0.74091	4.2204e-07	609.79	0.47227	0.56699	0.33573	1520	1331	1585	1311	779	531	553	1222
470952	ENSDARG00000098766	pcxa	protein_coding	E009i	intron	21	26840615	26890497	49883	+	no	TRUE	FALSE	1353.7	0.92438	-0.08464	0.32716	1274.7	4.5474e-07	0.5541	0	1280.4	0.039417	-0.73933	4.2204e-07	495.85	0.92675	0.25414	0.33573	1393	1322	1433	1309	596	533	387	1153
470946	ENSDARG00000098766	pcxa	protein_coding	E006i	intron	21	26723445	26751085	27641	+	no	TRUE	FALSE	517.08	0.32297	-0.21148	0.32716	496.89	0.0092535	0.45438	0	471.87	0.00045953	-0.76618	4.2204e-07	283.9	0.97808	0.20797	0.33573	561	524	497	510	394	265	217	430
470948	ENSDARG00000098766	pcxa	protein_coding	E007i	intron	21	26751205	26779624	28420	+	no	TRUE	FALSE	530.77	0.65207	-0.30204	0.32716	548.98	0.00021905	0.62032	0	501.02	0.057503	-1.0236	4.2204e-07	239.18	0.59346	0.69472	0.33573	547	602	566	428	310	190	230	511
470966	ENSDARG00000098766	pcxa	protein_coding	E016i	intron	21	26910140	26917629	7490	+	no	TRUE	FALSE	103.72	0.96017	-0.090294	0.32716	87.79	0.93891	0.089031	0	88.797	0.91023	-0.27873	4.2204e-07	35.753	0.94294	0.48383	0.33573	101	107	120	89	29	47	31	64
470964	ENSDARG00000098766	pcxa	protein_coding	E015i	intron	21	26898399	26909894	11496	+	no	TRUE	FALSE	103.47	0.65095	-0.25687	0.32716	108.31	0.022613	0.71581	0	100.59	0.012049	-1.0745	4.2204e-07	28.789	0.90187	0.56591	0.33573	107	114	88	111	30	31	26	105
470968	ENSDARG00000098766	pcxa	protein_coding	E017i	intron	21	26917810	26924308	6499	+	no	TRUE	FALSE	67.985	0.93653	0.035593	0.32716	73.965	0.00021909	1.2101	0	77.153	0.012331	-1.2734	4.2204e-07	28.256	0.60334	-0.86641	0.33573	64	66	79	64	38	38	12	87
470940	ENSDARG00000098766	pcxa	protein_coding	E003i	intron	21	26713861	26717012	3152	+	no	TRUE	FALSE	56.424	0.15705	0.92385	0.32716	38.216	0.11113	0.90226	0	61.165	0.94918	-0.079545	4.2204e-07	26.48	0.25418	-1.4435	0.33573	41	33	56	96	44	32	8	40
470942	ENSDARG00000098766	pcxa	protein_coding	E004i	intron	21	26717179	26720121	2943	+	no	TRUE	FALSE	46.699	0.99906	-0.015718	0.32716	46.529	0.074484	0.86673	0	48.028	0.37241	-0.98158	4.2204e-07	22.025	0.69693	0.99194	0.33573	46	45	60	36	22	20	24	48
470972	ENSDARG00000098766	pcxa	protein_coding	E019i	intron	21	26924866	26928893	4028	+	no	TRUE	FALSE	38.504	0.99901	-0.10801	0.32716	31.643	0.97199	-0.1011	0	31.723	0.94232	-0.10374	4.2204e-07	16.449	0.90346	0.74051	0.33573	54	24	34	44	13	20	16	21
470954	ENSDARG00000098766	pcxa	protein_coding	E010i	intron	21	26890643	26892856	2214	+	no	TRUE	FALSE	36.331	0.99911	-0.046686	0.32716	30.711	0.92175	0.14356	0	31.583	0.92311	-0.29131	4.2204e-07	11.529	0.8246	1.0938	0.33573	41	31	33	42	8	13	13	23
470938	ENSDARG00000098766	pcxa	protein_coding	E002i	intron	21	26711588	26713675	2088	+	no	TRUE	FALSE	25.467	0.61419	0.41009	0.32716	20.619	0.4906	0.71837	0	25.953	0.83042	-0.4098	4.2204e-07	10.408	NA	1.5283	0.33573	16	26	29	31	11	6	14	20
470960	ENSDARG00000098766	pcxa	protein_coding	E013i	intron	21	26895962	26897666	1705	+	no	TRUE	FALSE	24.091	0.75545	0.4505	0.32716	16.838	0.90705	0.20654	0	22.496	0.78418	0.14145	4.2204e-07	8.0031	NA	-1.0775	0.33573	27	12	32	25	11	11	3	13
470958	ENSDARG00000098766	pcxa	protein_coding	E012i	intron	21	26893717	26895804	2088	+	no	TRUE	FALSE	31.659	0.8972	-0.1944	0.32716	26.102	0.75382	-0.25485	0	25.068	0.8999	-0.039925	4.2204e-07	4.763	NA	0.37255	0.33573	33	33	31	31	9	2	4	16
470956	ENSDARG00000098766	pcxa	protein_coding	E011i	intron	21	26892947	26893494	548	+	no	TRUE	FALSE	11.441	0.68945	0.53063	0.32716	9.0065	0.58077	0.78933	0	11.91	0.91843	-0.36105	4.2204e-07	4.1154	NA	-0.65035	0.33573	8	10	11	17	7	4	2	9
470962	ENSDARG00000098766	pcxa	protein_coding	E014i	intron	21	26897908	26898148	241	+	no	TRUE	FALSE	12.473	0.34223	1.539	0.32716	5.1928	0.947	0.20396	0	12.885	0.50759	1.2328	4.2204e-07	3.6681	NA	0.37173	0.33573	5	7	10	28	3	5	3	4
470970	ENSDARG00000098766	pcxa	protein_coding	E018i	intron	21	26924558	26924724	167	+	no	TRUE	FALSE	15.938	0.8701	0.42228	0.32716	11.781	0.78879	0.41119	0	15.352	0.9975	-0.087465	4.2204e-07	3.1943	NA	2.7907	0.33573	14	12	26	11	1	2	6	10
517864	ENSDARG00000102681	BX664605.2	protein_coding	E001i	intron	4	43071579	43077265	5687	-	no	TRUE	FALSE	46.083	0.14191	0.64589	0.32719	24.657	0.016342	1.2475	0.054291	39.56	0.18121	-0.73648	0.56914	68.31	0.98926	-0.012618	0.99733	36	32	64	51	89	80	42	11
297059	ENSDARG00000063649	tead3b	protein_coding	E002i	intron	6	54569029	54616755	47727	+	no	TRUE	FALSE	4089.1	0.73682	0.1002	0.32734	4367.7	0.003	0.29225	0.00011938	3688.2	0.55693	-0.1987	0.0038834	3804.4	0.70249	0.31885	0.23703	4797	4601	3750	3453	3921	3293	4198	3881
297061	ENSDARG00000063649	tead3b	protein_coding	E003i	intron	6	54617008	54632214	15207	+	no	TRUE	FALSE	849.37	0.15042	-0.15792	0.32734	985.02	0.14116	0.31212	0.00011938	752.04	0.026121	-0.47531	0.0038834	740.68	0.7972	0.36504	0.23703	1088	1021	701	654	769	619	833	883
297067	ENSDARG00000063649	tead3b	protein_coding	E006i	intron	6	54637684	54645212	7529	+	no	TRUE	FALSE	608.37	0.99079	0.020767	0.32734	706.58	0.043222	0.5183	0.00011938	582.89	0.009633	-0.50421	0.0038834	464.86	0.94764	0.21942	0.23703	770	663	526	516	475	429	492	692
297063	ENSDARG00000063649	tead3b	protein_coding	E004i	intron	6	54632280	54637442	5163	+	no	TRUE	FALSE	408.22	0.93433	0.062695	0.32734	467.64	0.0048109	0.51854	0.00011938	392.41	0.11028	-0.46067	0.0038834	336.59	0.60328	0.47883	0.23703	477	471	372	338	332	277	396	458
297069	ENSDARG00000063649	tead3b	protein_coding	E007i	intron	6	54645342	54649293	3952	+	no	TRUE	FALSE	285.14	0.83294	0.1274	0.32734	316.59	0.15855	0.47901	0.00011938	272.07	0.346	-0.35779	0.0038834	277.68	0.98725	0.09083	0.23703	350	299	265	243	287	271	278	305
297081	ENSDARG00000063649	tead3b	protein_coding	E013i	intron	6	54657622	54660657	3036	+	no	TRUE	FALSE	178.46	0.91714	0.10202	0.32734	225.05	0.0054782	0.87681	0.00011938	193.3	0.0075427	-0.78181	0.0038834	191.44	0.5723	0.53866	0.23703	186	224	149	167	167	171	230	254
297077	ENSDARG00000063649	tead3b	protein_coding	E011i	intron	6	54654049	54656048	2000	+	no	TRUE	FALSE	103.52	0.14196	0.48398	0.32734	101.89	0.3147	0.4754	0.00011938	101.3	0.8926	0.0010611	0.0038834	103.48	0.99775	0.14081	0.23703	104	105	94	116	112	94	106	98
297083	ENSDARG00000063649	tead3b	protein_coding	E014i	intron	6	54660811	54663226	2416	+	no	TRUE	FALSE	108.75	0.54887	0.37092	0.32734	106.66	0.73582	0.32087	0.00011938	101.41	0.82325	0.042961	0.0038834	102.75	0.62938	0.70222	0.23703	131	97	114	97	75	96	131	96
297057	ENSDARG00000063649	tead3b	protein_coding	E001i	intron	6	54568579	54568960	382	+	no	TRUE	FALSE	89.957	0.68018	0.37216	0.32734	68.659	0.090822	-1.0388	0.00011938	65.335	0.0016932	1.4059	0.0038834	73.444	0.15097	-0.83335	0.23703	113	76	77	99	91	88	47	31
221851	ENSDARG00000054031	mxd4	protein_coding	E003i	intron	1	25380738	25392002	11265	+	no	TRUE	FALSE	270.74	0.99141	-0.015534	0.32734	274.81	0.47785	0.12786	8.0635e-08	199.15	0.53667	-0.049998	0.052498	59.865	0.89192	-0.46728	0.84987	335	344	209	218	117	53	22	180
297075	ENSDARG00000063649	tead3b	protein_coding	E010i	intron	6	54653183	54653911	729	+	no	TRUE	FALSE	39.259	1	0.082715	0.32734	34.352	0.16337	-0.77001	0.00011938	27.867	0.56535	0.84457	0.0038834	43.722	0.71852	-0.50729	0.23703	42	49	21	49	47	53	33	18
221853	ENSDARG00000054031	mxd4	protein_coding	E004i	intron	1	25392118	25395178	3061	+	no	TRUE	FALSE	159.22	0.14196	0.42388	0.32734	167.92	1.9325e-06	0.91343	8.0635e-08	151.58	0.18207	-0.39462	0.052498	28.874	0.8064	-0.72849	0.84987	185	163	161	135	44	38	9	159
297071	ENSDARG00000063649	tead3b	protein_coding	E008i	intron	6	54649338	54649423	86	+	no	TRUE	FALSE	9.1694	0.96901	-0.063717	0.32734	11.403	0.64247	0.69395	0.00011938	9.2691	0.7082	-0.75936	0.0038834	19.582	0.93964	0.4868	0.23703	13	9	11	4	16	19	23	12
221855	ENSDARG00000054031	mxd4	protein_coding	E005i	intron	1	25395339	25399573	4235	+	no	TRUE	FALSE	67.382	0.82797	0.32648	0.32734	68.336	0.17777	0.6278	8.0635e-08	58.891	0.75879	-0.20722	0.052498	19.175	0.79556	0.75932	0.84987	67	85	75	45	32	14	14	57
297079	ENSDARG00000063649	tead3b	protein_coding	E012i	intron	6	54656223	54657477	1255	+	no	TRUE	FALSE	11.658	0.6598	-0.65985	0.32734	20.382	0.21957	1.2232	0.00011938	14.494	0.030548	-1.8904	0.0038834	13.043	0.96606	0.42102	0.23703	12	21	7	8	13	11	15	26
221849	ENSDARG00000054031	mxd4	protein_coding	E002i	intron	1	25378905	25380707	1803	+	no	TRUE	FALSE	60.133	0.68026	-0.51461	0.32734	67.05	0.99873	-0.05271	8.0635e-08	38.626	0.7396	-0.36562	0.052498	11.864	0.99316	0.091023	0.84987	82	89	52	23	17	14	6	40
221847	ENSDARG00000054031	mxd4	protein_coding	E001i	intron	1	25378387	25378807	421	+	no	TRUE	FALSE	15.773	0.30765	-0.95838	0.32734	22.278	0.3607	0.67641	8.0635e-08	12.231	0.16292	-1.5346	0.052498	3.4545	NA	-0.85716	0.84987	23	26	11	5	6	4	1	19
289143	ENSDARG00000062794	trim36	protein_coding	E012i	intron	8	406578	408327	1750	-	no	TRUE	FALSE	24.98	0.649	-0.82707	0.32753	42.964	0.84304	0.30515	0.033035	28.082	0.2437	-1.0508	0.50986	21.804	0.92859	0.35748	0.82138	47	28	16	12	30	18	19	51
289139	ENSDARG00000062794	trim36	protein_coding	E010i	intron	8	401673	404808	3136	-	no	TRUE	FALSE	16.175	0.93729	-0.099199	0.32753	19.482	0.73037	-0.32719	0.033035	14.557	0.9831	0.30932	0.50986	16.255	0.92148	-0.5281	0.82138	23	18	4	22	26	16	9	18
289131	ENSDARG00000062794	trim36	protein_coding	E006i	intron	8	395448	397225	1778	-	no	TRUE	FALSE	19.053	0.64922	-0.61684	0.32753	31.357	0.8258	0.2886	0.033035	21.312	0.37042	-0.82155	0.50986	15.484	0.94186	-0.42874	0.82138	31	24	7	17	21	18	9	37
289147	ENSDARG00000062794	trim36	protein_coding	E014i	intron	8	409222	410100	879	-	no	TRUE	FALSE	23.405	0.92175	-0.34577	0.32753	35.42	0.8412	0.23796	0.033035	25.723	0.55018	-0.50306	0.50986	14.949	0.94741	0.35138	0.82138	18	45	16	17	21	12	13	41
289129	ENSDARG00000062794	trim36	protein_coding	E005i	intron	8	393198	395149	1952	-	no	TRUE	FALSE	22.344	0.14203	0.90756	0.32753	33.442	0.067176	1.265	0.033035	35.428	0.72037	-0.2753	0.50986	13.606	0.98343	-0.18713	0.82138	13	27	22	28	18	15	9	53
289123	ENSDARG00000062794	trim36	protein_coding	E002i	intron	8	392302	392367	66	-	no	TRUE	FALSE	8.6857	0.8657	0.34338	0.32753	14.178	0.30164	1.0044	0.033035	12.965	0.72917	-0.57523	0.50986	8.2167	NA	-0.32757	0.82138	9	10	10	6	8	12	5	21
289133	ENSDARG00000062794	trim36	protein_coding	E007i	intron	8	397541	399480	1940	-	no	TRUE	FALSE	10.514	0.96568	-0.16675	0.32753	16.133	0.80341	0.42808	0.033035	12.525	0.694	-0.51145	0.50986	6.8344	NA	-0.44256	0.82138	17	10	8	8	15	3	4	20
289137	ENSDARG00000062794	trim36	protein_coding	E009i	intron	8	400306	401576	1271	-	no	TRUE	FALSE	10.863	0.74641	0.45571	0.32753	22.684	0.010498	1.6217	0.033035	21.289	0.15739	-1.0832	0.50986	5.0594	NA	1.4997	0.82138	10	13	10	11	5	3	7	39
289135	ENSDARG00000062794	trim36	protein_coding	E008i	intron	8	399603	400051	449	-	no	TRUE	FALSE	3.7256	NA	1.5826	0.32753	3.9249	0.59516	1.1228	0.033035	5.2893	0.80668	0.54098	0.50986	2.6916	NA	1.7002	0.82138	2	3	3	7	3	1	4	6
289127	ENSDARG00000062794	trim36	protein_coding	E004i	intron	8	392953	392953	1	-	no	TRUE	FALSE	0	NA	NA	0.32753	0	NA	NA	0.033035	0	NA	NA	0.50986	1.4452	NA	-12.678	0.82138	0	0	0	0	5	0	0	0
289125	ENSDARG00000062794	trim36	protein_coding	E003i	intron	8	392922	392922	1	-	no	TRUE	FALSE	0.75584	NA	1.5873	0.32753	0.29879	NA	-10.866	0.033035	0.61169	NA	10.104	0.50986	0.86714	NA	-11.952	0.82138	0	1	1	1	3	0	0	0
289141	ENSDARG00000062794	trim36	protein_coding	E011i	intron	8	404956	406233	1278	-	no	TRUE	FALSE	1.708	NA	0.16947	0.32753	6.0607	0.11236	2.4456	0.033035	5.4817	0.18495	-2.1921	0.50986	0.67419	NA	-11.499	0.82138	3	1	1	2	0	2	0	12
240297	ENSDARG00000056833	svopa	protein_coding	E011i	intron	5	19653591	19655694	2104	+	no	TRUE	FALSE	9.1538	0.76995	1.1477	0.32768	4.814	0.8976	0.35163	0.88263	10.826	0.83852	0.81981	0.33635	8.4828	NA	2.9311	NA	4	4	23	4	0	2	21	6
240277	ENSDARG00000056833	svopa	protein_coding	E001i	intron	5	19639050	19644870	5821	+	no	TRUE	FALSE	8.8477	0.96726	-0.051535	0.32768	7.405	0.95824	-0.04043	0.88263	9.5779	0.99617	0.013994	0.33635	7.1788	NA	-1.5328	NA	8	6	14	7	10	5	7	8
240305	ENSDARG00000056833	svopa	protein_coding	E015i	intron	5	19659391	19661675	2285	+	no	TRUE	FALSE	2.5366	NA	2.5198	0.32768	1.5143	NA	2.3525	0.88263	3.8534	NA	0.19111	0.33635	4.9574	NA	1.4508	NA	1	0	3	6	3	0	11	3
240303	ENSDARG00000056833	svopa	protein_coding	E014i	intron	5	19657831	19659300	1470	+	no	TRUE	FALSE	3.7796	NA	-0.44195	0.32768	3.6989	0.97991	-0.039849	0.88263	4.0317	NA	-0.37583	0.33635	3.986	NA	0.92595	NA	5	2	6	2	0	3	8	4
240287	ENSDARG00000056833	svopa	protein_coding	E006i	intron	5	19648146	19649306	1161	+	no	TRUE	FALSE	3.3208	NA	0.534	0.32768	2.8097	NA	0.76746	0.88263	4.3229	NA	-0.20897	0.33635	3.2268	NA	-15.35	NA	3	1	6	3	3	7	0	4
240293	ENSDARG00000056833	svopa	protein_coding	E009i	intron	5	19649987	19653263	3277	+	no	TRUE	FALSE	11.851	0.70704	0.74352	0.32768	9.958	0.42672	0.97299	0.88263	16.064	0.93958	-0.20723	0.33635	3.181	NA	1.3816	NA	6	7	15	19	2	0	7	15
240301	ENSDARG00000056833	svopa	protein_coding	E013i	intron	5	19656003	19657748	1746	+	no	TRUE	FALSE	3.742	NA	-0.82918	0.32768	5.2168	0.78629	0.57442	0.88263	4.8559	NA	-1.3787	0.33635	2.8705	NA	0.24319	NA	5	3	5	2	0	3	5	7
240291	ENSDARG00000056833	svopa	protein_coding	E008i	intron	5	19649715	19649857	143	+	no	TRUE	FALSE	1.0665	NA	12.326	0.32768	0	NA	NA	0.88263	1.2527	NA	11.23	0.33635	2.1268	NA	-0.49837	NA	0	0	3	1	0	3	3	0
240283	ENSDARG00000056833	svopa	protein_coding	E004i	intron	5	19647673	19647847	175	+	no	TRUE	FALSE	0.50821	NA	-0.63108	0.32768	0.70153	NA	0.76808	0.88263	0.70207	NA	-1.3728	0.33635	2.0093	NA	-2.801	NA	1	0	1	0	1	4	1	1
240279	ENSDARG00000056833	svopa	protein_coding	E002i	intron	5	19645032	19647253	2222	+	no	TRUE	FALSE	2.6607	NA	-1.4536	0.32768	2.8861	NA	-1.0397	0.88263	1.9572	NA	-0.39563	0.33635	1.6241	NA	-2.4473	NA	5	2	1	3	2	2	1	2
240281	ENSDARG00000056833	svopa	protein_coding	E003i	intron	5	19647340	19647573	234	+	no	TRUE	FALSE	0.48267	NA	-0.6508	0.32768	0.29879	NA	-10.308	0.88263	0.29119	NA	9.1901	0.33635	0.74368	NA	10.853	NA	0	1	0	1	0	0	2	0
240299	ENSDARG00000056833	svopa	protein_coding	E012i	intron	5	19655800	19655890	91	+	no	TRUE	FALSE	0	NA	NA	0.32768	0	NA	NA	0.88263	0	NA	NA	0.33635	0.37184	NA	9.8531	NA	0	0	0	0	0	0	1	0
240285	ENSDARG00000056833	svopa	protein_coding	E005i	intron	5	19647920	19648020	101	+	no	TRUE	FALSE	0.24701	NA	10.294	0.32768	0	NA	NA	0.88263	0.29119	NA	9.1901	0.33635	0.28905	NA	-11.948	NA	0	0	0	1	1	0	0	0
240295	ENSDARG00000056833	svopa	protein_coding	E010i	intron	5	19653338	19653513	176	+	no	TRUE	FALSE	1.0284	NA	0.949	0.32768	0.70153	NA	0.76808	0.88263	1.3138	NA	0.20577	0.33635	0	NA	NA	NA	1	0	2	1	0	0	0	1
240289	ENSDARG00000056833	svopa	protein_coding	E007i	intron	5	19649371	19649588	218	+	no	TRUE	FALSE	0.24701	NA	10.294	0.32768	0.40637	NA	10.385	0.88263	0.67276	NA	-1.397	0.33635	0	NA	NA	NA	0	0	0	1	0	0	0	1
21418	ENSDARG00000005141	camkvb	protein_coding	E001i	intron	11	35102636	35161701	59066	+	no	TRUE	FALSE	70.733	0.95425	-0.17501	0.3277	100.89	0.080328	0.43788	0.066335	91.796	0.33717	-1.0211	0.010902	5.761	NA	0.45622	NA	77	78	63	69	10	3	5	135
21424	ENSDARG00000005141	camkvb	protein_coding	E004i	intron	11	35165985	35168260	2276	+	no	TRUE	FALSE	1.6818	NA	-0.37242	0.3277	4.4352	0.37396	1.6378	0.066335	3.9262	NA	-2.4198	0.010902	1.0113	NA	-10.385	NA	3	1	0	3	0	3	0	8
21420	ENSDARG00000005141	camkvb	protein_coding	E002i	intron	11	35161810	35162749	940	+	no	TRUE	FALSE	1.0028	NA	1.6379	0.3277	1.1115	NA	1.6361	0.066335	1.666	NA	-0.40765	0.010902	0.5781	NA	-9.6603	NA	0	1	1	2	2	0	0	2
21434	ENSDARG00000005141	camkvb	protein_coding	E009i	intron	11	35172586	35174457	1872	+	no	TRUE	FALSE	0.9915	NA	0.056801	0.3277	2.6294	NA	1.9579	0.066335	2.5196	NA	-2.3103	0.010902	0	NA	NA	NA	0	2	1	1	0	0	0	5
21422	ENSDARG00000005141	camkvb	protein_coding	E003i	intron	11	35162882	35165909	3028	+	no	TRUE	FALSE	0.74449	NA	-0.93347	0.3277	1.0039	NA	-0.36519	0.066335	0.70207	NA	-0.97589	0.010902	0	NA	NA	NA	0	2	1	0	0	0	0	1
21430	ENSDARG00000005141	camkvb	protein_coding	E007i	intron	11	35170852	35172282	1431	+	no	TRUE	FALSE	0.7177	NA	-0.9489	0.3277	0.59395	NA	-9.722	0.066335	0.29119	NA	8.2401	0.010902	0	NA	NA	NA	1	1	0	1	0	0	0	0
21426	ENSDARG00000005141	camkvb	protein_coding	E005i	intron	11	35168400	35170453	2054	+	no	TRUE	FALSE	0.70635	NA	-10.668	0.3277	1.7055	NA	0.051687	0.066335	0.76314	NA	-10.964	0.010902	0	NA	NA	NA	1	2	0	0	0	0	0	2
21428	ENSDARG00000005141	camkvb	protein_coding	E006i	intron	11	35170575	35170775	201	+	no	TRUE	FALSE	0	NA	NA	0.3277	0	NA	NA	0.066335	0	NA	NA	0.010902	0	NA	NA	NA	0	0	0	0	0	0	0	0
21432	ENSDARG00000005141	camkvb	protein_coding	E008i	intron	11	35172420	35172506	87	+	no	TRUE	FALSE	0	NA	NA	0.3277	0	NA	NA	0.066335	0	NA	NA	0.010902	0	NA	NA	NA	0	0	0	0	0	0	0	0
21436	ENSDARG00000005141	camkvb	protein_coding	E010i	intron	11	35174546	35174644	99	+	no	TRUE	FALSE	0	NA	NA	0.3277	0	NA	NA	0.066335	0	NA	NA	0.010902	0	NA	NA	NA	0	0	0	0	0	0	0	0
412520	ENSDARG00000089888	daglb	protein_coding	E014i	intron	12	941374	944107	2734	-	no	TRUE	FALSE	44.584	0.14213	-0.62264	0.32775	46.929	0.44388	0.47108	3.1839e-12	37.598	0.031333	-1.1216	3.7356e-08	28.474	0.8797	0.47445	0.90609	51	55	33	43	31	27	28	38
412500	ENSDARG00000089888	daglb	protein_coding	E004i	intron	12	932477	935026	2550	-	no	TRUE	FALSE	18.373	0.93805	-0.13987	0.32775	39.044	2.3307e-12	2.8499	3.1839e-12	37.689	2.5509e-08	-3.0165	3.7356e-08	26.575	0.6976	1.0602	0.90609	14	23	20	17	18	27	33	69
412496	ENSDARG00000089888	daglb	protein_coding	E002i	intron	12	929790	932163	2374	-	no	TRUE	FALSE	21.59	0.99461	0.024274	0.32775	22.758	0.042164	1.2937	3.1839e-12	23.96	0.056311	-1.2968	3.7356e-08	19.248	0.96777	-0.44706	0.90609	16	25	22	24	15	31	12	26
412502	ENSDARG00000089888	daglb	protein_coding	E005i	intron	12	935155	935464	310	-	no	TRUE	FALSE	8.1398	0.37737	1.2151	0.32775	5.5192	0.28026	1.5884	3.1839e-12	9.7494	0.84473	-0.3994	3.7356e-08	7.9787	NA	1.5741	0.90609	4	5	13	10	11	1	12	7
412514	ENSDARG00000089888	daglb	protein_coding	E011i	intron	12	939090	940341	1252	-	no	TRUE	FALSE	10.309	0.4867	-0.84075	0.32775	9.7641	0.7972	-0.42786	3.1839e-12	6.8307	0.84925	-0.43837	3.7356e-08	5.1555	NA	1.3207	0.90609	10	16	9	7	3	5	7	5
412504	ENSDARG00000089888	daglb	protein_coding	E006i	intron	12	935546	935966	421	-	no	TRUE	FALSE	10.076	0.91983	0.30551	0.32775	5.8704	0.58197	-1.137	3.1839e-12	7.9002	0.55376	1.4173	3.7356e-08	4.6876	NA	1.1162	0.90609	6	11	15	8	5	3	6	2
412506	ENSDARG00000089888	daglb	protein_coding	E007i	intron	12	936045	936431	387	-	no	TRUE	FALSE	6.7457	0.74401	-0.79525	0.32775	5.464	0.32281	-2.137	3.1839e-12	3.614	NA	1.3026	3.7356e-08	4.5915	NA	1.1429	0.90609	6	11	1	10	7	1	6	1
412498	ENSDARG00000089888	daglb	protein_coding	E003i	intron	12	932237	932407	171	-	no	TRUE	FALSE	7.3271	0.88391	-0.34208	0.32775	7.5889	0.68797	0.75935	3.1839e-12	6.8649	0.47244	-1.1273	3.7356e-08	4.3638	NA	0.84461	0.90609	10	6	4	10	4	4	5	7
412512	ENSDARG00000089888	daglb	protein_coding	E010i	intron	12	937451	938966	1516	-	no	TRUE	FALSE	12.373	0.93666	-0.14163	0.32775	13.112	0.26475	1.1148	3.1839e-12	12.974	0.19491	-1.2834	3.7356e-08	4.2729	NA	-2.0975	0.90609	13	12	12	13	3	9	1	14
412510	ENSDARG00000089888	daglb	protein_coding	E009i	intron	12	937181	937322	142	-	no	TRUE	FALSE	7.9501	0.99945	-0.133	0.32775	7.5781	0.75764	0.76224	3.1839e-12	7.5939	0.58354	-0.92397	3.7356e-08	4.2329	NA	0.36546	0.90609	13	3	9	7	6	3	4	7
412508	ENSDARG00000089888	daglb	protein_coding	E008i	intron	12	936516	937053	538	-	no	TRUE	FALSE	3.8151	NA	-2.9489	0.32775	5.7831	0.95954	0.14383	3.1839e-12	2.138	NA	-3.1196	3.7356e-08	3.8337	NA	1.2237	0.90609	7	7	1	1	1	5	5	4
412518	ENSDARG00000089888	daglb	protein_coding	E013i	intron	12	941068	941221	154	-	no	TRUE	FALSE	7.22	0.9653	0.15856	0.32775	3.8552	0.16172	-10.893	3.1839e-12	4.8935	NA	10.787	3.7356e-08	3.6334	NA	-0.66522	0.90609	8	5	8	8	3	6	2	0
412494	ENSDARG00000089888	daglb	protein_coding	E001i	intron	12	929366	929538	173	-	no	TRUE	FALSE	5.0181	NA	0.15299	0.32775	4.2964	0.72835	0.78148	3.1839e-12	4.9346	NA	-0.65288	3.7356e-08	2.994	NA	0.52263	0.90609	5	4	7	4	3	3	3	4
412516	ENSDARG00000089888	daglb	protein_coding	E012i	intron	12	940592	940892	301	-	no	TRUE	FALSE	5.7244	0.92765	-0.26333	0.32775	5.1892	0.87889	0.36622	3.1839e-12	4.9346	NA	-0.65288	3.7356e-08	1.4933	NA	-10.12	0.90609	6	6	7	4	4	1	0	4
211236	ENSDARG00000052074	si:ch211-122f10.4	protein_coding	E006i	intron	7	51544346	51547045	2700	+	no	TRUE	FALSE	22.562	0.98834	-0.11065	0.32781	17.749	0.37098	0.88231	0.64192	19.874	0.33869	-1.0029	0.5371	31.964	0.89307	0.67265	0.99233	23	19	22	27	21	36	37	13
211240	ENSDARG00000052074	si:ch211-122f10.4	protein_coding	E008i	intron	7	51547604	51549105	1502	+	no	TRUE	FALSE	9.228	0.99757	-0.09606	0.32781	6.6686	0.83002	0.48693	0.64192	7.6725	0.83128	-0.59112	0.5371	13.895	0.90333	-0.59269	0.99233	10	7	11	9	19	15	9	4
211234	ENSDARG00000052074	si:ch211-122f10.4	protein_coding	E005i	intron	7	51544126	51544204	79	+	no	TRUE	FALSE	5.2405	0.9338	-0.45626	0.32781	4.0704	0.9737	0.11625	0.64192	3.8802	NA	-0.58149	0.5371	6.6762	NA	-0.33512	0.99233	8	3	7	3	12	4	5	2
211232	ENSDARG00000052074	si:ch211-122f10.4	protein_coding	E004i	intron	7	51543175	51544040	866	+	no	TRUE	FALSE	4.0795	NA	0.063199	0.32781	4.1089	0.21905	2.0888	0.64192	4.763	NA	-2.0321	0.5371	5.7203	NA	1.1615	0.99233	4	3	8	1	6	3	8	5
211238	ENSDARG00000052074	si:ch211-122f10.4	protein_coding	E007i	intron	7	51547425	51547513	89	+	no	TRUE	FALSE	3.8678	NA	1.1406	0.32781	2.407	NA	2.1589	0.64192	4.5823	NA	-1.0254	0.5371	4.6528	NA	0.47627	0.99233	2	2	8	3	5	4	5	3
211226	ENSDARG00000052074	si:ch211-122f10.4	protein_coding	E001i	intron	7	51541520	51542197	678	+	no	TRUE	FALSE	5.0729	0.98218	-0.01044	0.32781	4.7173	0.46703	1.7222	0.64192	5.3747	0.5134	-1.7508	0.5371	4.2544	NA	1.164	0.99233	1	8	9	2	7	0	6	5
211230	ENSDARG00000052074	si:ch211-122f10.4	protein_coding	E003i	intron	7	51542912	51543082	171	+	no	TRUE	FALSE	3.7108	NA	1.1109	0.32781	1.1879	NA	-10.36	0.64192	3.2617	NA	9.7206	0.5371	2.1675	NA	-10.935	0.99233	2	2	2	9	4	3	0	0
211228	ENSDARG00000052074	si:ch211-122f10.4	protein_coding	E002i	intron	7	51542310	51542477	168	+	no	TRUE	FALSE	2.5026	NA	0.25294	0.32781	1.5979	NA	0.57284	0.64192	2.2167	NA	-0.33034	0.5371	1.528	NA	-0.62331	0.99233	1	3	3	3	4	0	1	1
135237	ENSDARG00000030961	ak8	protein_coding	E006i	intron	5	29077100	29083916	6817	+	no	TRUE	FALSE	26.818	0.52944	-0.45732	0.32788	26.602	0.62695	0.37745	0.3685	26.523	0.15715	-0.78612	0.11287	5.2657	NA	-0.28702	NA	27	27	20	35	7	3	6	26
135243	ENSDARG00000030961	ak8	protein_coding	E009i	intron	5	29084866	29090504	5639	+	no	TRUE	FALSE	11.824	0.80422	-0.36214	0.32788	10.896	0.85963	0.23017	0.3685	11.359	0.60363	-0.54485	0.11287	2.285	NA	-0.88009	NA	11	12	9	16	3	2	2	10
135249	ENSDARG00000030961	ak8	protein_coding	E012i	intron	5	29098756	29110321	11566	+	no	TRUE	FALSE	14.835	0.81427	-0.48031	0.32788	14.178	0.89767	0.22681	0.3685	14.107	0.47684	-0.65653	0.11287	1.6589	NA	-0.13932	NA	19	11	14	16	2	1	2	13
135235	ENSDARG00000030961	ak8	protein_coding	E005i	intron	5	29074593	29077030	2438	+	no	TRUE	FALSE	4.9771	NA	0.1036	0.32788	6.0295	0.27252	1.6023	0.3685	7.075	0.22107	-1.4493	0.11287	1.6108	NA	-0.10621	NA	5	3	5	7	3	0	2	9
135247	ENSDARG00000030961	ak8	protein_coding	E011i	intron	5	29092215	29098613	6399	+	no	TRUE	FALSE	13.873	0.69728	-0.4794	0.32788	13.602	0.765	0.32484	0.3685	13.524	0.43265	-0.75478	0.11287	1.3698	NA	0.43508	NA	13	15	14	14	1	1	2	13
135241	ENSDARG00000030961	ak8	protein_coding	E008i	intron	5	29084235	29084661	427	+	no	TRUE	FALSE	3.0085	NA	1.1004	0.32788	1.7091	NA	0.84406	0.3685	3.4718	NA	0.30214	0.11287	1.0808	NA	1.4126	NA	0	3	3	6	0	1	2	2
135233	ENSDARG00000030961	ak8	protein_coding	E004i	intron	5	29073448	29074481	1034	+	no	TRUE	FALSE	5.0653	0.58313	1.1048	0.32788	3.1122	NA	1.1097	0.3685	6.0993	0.98459	0.043911	0.11287	1.0327	NA	1.458	NA	2	3	7	8	1	0	2	4
135231	ENSDARG00000030961	ak8	protein_coding	E003i	intron	5	29072576	29073397	822	+	no	TRUE	FALSE	3.0067	NA	1.0964	0.32788	0.88549	NA	-10.437	0.3685	2.7087	NA	12.097	0.11287	0.37184	NA	11.761	NA	3	0	3	6	0	0	1	0
135227	ENSDARG00000030961	ak8	protein_coding	E001i	intron	5	29071603	29072269	667	+	no	TRUE	FALSE	1.4622	NA	-1.4798	0.32788	2.4106	NA	1.016	0.3685	1.7564	NA	-2.4471	0.11287	0.37184	NA	11.761	NA	1	3	1	1	0	0	1	3
135245	ENSDARG00000030961	ak8	protein_coding	E010i	intron	5	29090637	29092124	1488	+	no	TRUE	FALSE	3.2572	NA	0.19873	0.32788	1.4831	NA	-11.656	0.3685	2.4468	NA	11.959	0.11287	0	NA	NA	NA	3	2	4	4	0	0	0	0
135239	ENSDARG00000030961	ak8	protein_coding	E007i	intron	5	29083999	29084162	164	+	no	TRUE	FALSE	2.6979	NA	0.30114	0.32788	1.6015	NA	-0.57202	0.3685	2.4492	NA	0.92602	0.11287	0	NA	NA	NA	0	4	1	6	0	0	0	1
135251	ENSDARG00000030961	ak8	protein_coding	E013i	intron	5	29110403	29110517	115	+	no	TRUE	FALSE	0.54635	NA	9.1658	0.32788	0	NA	NA	0.3685	0.641	NA	9.582	0.11287	0	NA	NA	NA	0	0	2	0	0	0	0	0
135229	ENSDARG00000030961	ak8	protein_coding	E002i	intron	5	29072410	29072490	81	+	no	TRUE	FALSE	0	NA	NA	0.32788	0	NA	NA	0.3685	0	NA	NA	0.11287	0	NA	NA	NA	0	0	0	0	0	0	0	0
525609	ENSDARG00000103379	pax6a	protein_coding	E014i	intron	25	14946456	14948742	2287	-	no	TRUE	FALSE	232.01	0.88333	-0.10613	0.32823	308.84	0.98587	0.036463	0.00015995	206.17	0.85284	-0.16382	2.3811e-05	111.36	0.92899	-0.12233	0.065304	341	301	176	133	190	88	72	291
525593	ENSDARG00000103379	pax6a	protein_coding	E006i	intron	25	14938234	14942078	3845	-	no	TRUE	FALSE	195.72	0.9385	0.033052	0.32823	294.23	0.0046676	0.56518	0.00015995	215.9	0.084765	-0.55318	2.3811e-05	94.418	0.88916	0.34847	0.065304	280	243	152	126	161	56	78	342
525605	ENSDARG00000103379	pax6a	protein_coding	E012i	intron	25	14945331	14946103	773	-	no	TRUE	FALSE	118.42	0.86571	0.10035	0.32823	136.93	0.44857	-0.32063	0.00015995	95.163	0.27367	0.39915	2.3811e-05	51.245	0.8601	-0.37468	0.065304	191	120	96	77	91	42	29	110
525611	ENSDARG00000103379	pax6a	protein_coding	E015i	intron	25	14949170	14952967	3798	-	no	TRUE	FALSE	127.36	0.95112	-0.054437	0.32823	199.99	0.0027853	0.62991	0.00015995	144.24	0.43567	-0.70624	2.3811e-05	39.724	0.38351	-1.4641	0.065304	195	153	114	58	101	18	12	238
525589	ENSDARG00000103379	pax6a	protein_coding	E004i	intron	25	14935804	14937542	1739	-	no	TRUE	FALSE	70.51	0.46044	0.3429	0.32823	99.664	0.082329	0.63862	0.00015995	80.449	0.63641	-0.31706	2.3811e-05	34.608	0.72479	0.71778	0.065304	106	67	63	51	55	18	34	119
525601	ENSDARG00000103379	pax6a	protein_coding	E010i	intron	25	14943314	14943873	560	-	no	TRUE	FALSE	73.002	0.96726	0.014873	0.32823	75.623	0.0036148	-1.0103	0.00015995	47.987	0.55064	1.0032	2.3811e-05	32.362	0.99377	-0.053546	0.065304	114	82	74	27	65	16	22	43
525595	ENSDARG00000103379	pax6a	protein_coding	E007i	intron	25	14942245	14942524	280	-	no	TRUE	FALSE	30.911	0.94498	-0.12598	0.32823	41.762	0.94723	0.073905	0.00015995	27.817	0.87901	-0.22145	2.3811e-05	16.477	0.96739	0.41293	0.065304	52	34	21	20	25	12	14	40
525585	ENSDARG00000103379	pax6a	protein_coding	E002i	intron	25	14935199	14935345	147	-	no	TRUE	FALSE	20.632	0.99989	0.030047	0.32823	27.717	0.86922	0.20361	0.00015995	19.715	0.91815	-0.19378	2.3811e-05	12.154	0.9032	-0.63804	0.065304	26	29	20	9	25	8	6	28
525607	ENSDARG00000103379	pax6a	protein_coding	E013i	intron	25	14946158	14946383	226	-	no	TRUE	FALSE	26.508	0.72301	-0.38715	0.32823	34.114	0.60264	-0.35242	0.00015995	19.886	0.9986	-0.053785	2.3811e-05	10.22	NA	-1.5186	0.065304	45	33	19	12	28	3	3	27
525597	ENSDARG00000103379	pax6a	protein_coding	E008i	intron	25	14942741	14942830	90	-	no	TRUE	FALSE	23.922	0.92067	-0.16732	0.32823	42.246	0.080973	0.89307	0.00015995	30.57	0.13656	-1.0811	2.3811e-05	10.12	NA	1.6002	0.065304	34	33	19	12	17	0	14	55
525591	ENSDARG00000103379	pax6a	protein_coding	E005i	intron	25	14937626	14938074	449	-	no	TRUE	FALSE	14.641	0.98727	-0.056866	0.32823	23.66	0.35165	0.71391	0.00015995	17.212	0.45252	-0.79237	2.3811e-05	7.6261	NA	0.23635	0.065304	21	19	11	9	14	4	6	29
525587	ENSDARG00000103379	pax6a	protein_coding	E003i	intron	25	14935459	14935652	194	-	no	TRUE	FALSE	17.717	0.95667	0.085135	0.32823	22.889	0.95979	0.082821	0.00015995	16.229	0.98619	-0.024328	2.3811e-05	7.1042	NA	1.3426	0.065304	26	21	9	17	13	0	9	22
525583	ENSDARG00000103379	pax6a	protein_coding	E001i	intron	25	14933679	14935056	1378	-	no	TRUE	FALSE	21.923	0.61773	0.45314	0.32823	31.672	0.20451	0.79983	0.00015995	26.652	0.74516	-0.36783	2.3811e-05	7.0133	NA	0.05019	0.065304	33	19	21	16	12	5	5	40
169437	ENSDARG00000038881	acaa2	protein_coding	E007i	intron	8	2459609	2463287	3679	-	no	TRUE	FALSE	31.201	0.27885	0.49013	0.32824	39.89	3.1962e-08	2.4143	5.161e-08	43.599	5.9503e-05	-1.3527	0.0001114	24.617	0.85852	-0.66726	0.83935	31	24	37	33	38	25	14	58
169439	ENSDARG00000038881	acaa2	protein_coding	E008i	intron	8	2463417	2466873	3457	-	no	TRUE	FALSE	47.183	0.14233	0.6748	0.32824	52.095	4.54e-05	2.2415	5.161e-08	61.642	0.00021377	-0.99776	0.0001114	12.291	0.99091	0.050767	0.83935	47	30	63	48	11	16	10	72
169429	ENSDARG00000038881	acaa2	protein_coding	E003i	intron	8	2453340	2455353	2014	-	no	TRUE	FALSE	14.158	0.53043	-1.1171	0.32824	19.873	0.3264	1.2292	5.161e-08	12.552	0.032659	-1.7773	0.0001114	10.124	NA	0.47774	0.83935	27	14	12	5	7	13	10	19
169441	ENSDARG00000038881	acaa2	protein_coding	E009i	intron	8	2467041	2471242	4202	-	no	TRUE	FALSE	21.937	0.99669	-0.15156	0.32824	23.091	0.17294	1.1149	5.161e-08	20.247	0.22682	-0.69525	0.0001114	7.9277	NA	-0.44674	0.83935	23	26	20	20	7	12	5	21
169433	ENSDARG00000038881	acaa2	protein_coding	E005i	intron	8	2456689	2457357	669	-	no	TRUE	FALSE	4.1365	NA	-1.1202	0.32824	4.3692	0.89034	-0.24664	5.161e-08	2.307	NA	-0.3	0.0001114	4.4251	NA	0.29261	0.83935	8	4	3	2	2	7	4	2
169435	ENSDARG00000038881	acaa2	protein_coding	E006i	intron	8	2457506	2459491	1986	-	no	TRUE	FALSE	3.3425	NA	-2.4434	0.32824	6.3974	0.44313	1.5616	5.161e-08	3.2827	NA	-3.4327	0.0001114	1.239	NA	-0.039056	0.83935	9	3	1	1	3	0	1	7
169427	ENSDARG00000038881	acaa2	protein_coding	E002i	intron	8	2452726	2453268	543	-	no	TRUE	FALSE	0.78138	NA	1.1573	0.32824	0.70153	NA	2.3388	5.161e-08	1.0226	NA	-0.60663	0.0001114	1.0113	NA	-10.489	0.83935	1	0	2	0	0	3	0	1
169431	ENSDARG00000038881	acaa2	protein_coding	E004i	intron	8	2455484	2456512	1029	-	no	TRUE	FALSE	1.4502	NA	-2.1772	0.32824	1.4867	NA	-9.5733	5.161e-08	0.3205	NA	7.9216	0.0001114	0.86714	NA	-10.348	0.83935	2	3	1	0	3	0	0	0
169425	ENSDARG00000038881	acaa2	protein_coding	E001i	intron	8	2451796	2452570	775	-	no	TRUE	FALSE	2.8611	NA	-3.3156	0.32824	3.2613	NA	-10.637	5.161e-08	0.3205	NA	7.9216	0.0001114	0.67419	NA	-9.8953	0.83935	7	4	1	0	0	2	0	0
139939	ENSDARG00000032272	sat1b	protein_coding	E003i	intron	24	21829473	21831757	2285	+	no	TRUE	FALSE	19.304	0.86784	-0.28554	0.32829	24.917	0.027943	1.388	0.09824	20.002	0.017248	-1.6908	0.050474	4.522	NA	1.9559	NA	27	20	13	19	7	3	4	27
139943	ENSDARG00000032272	sat1b	protein_coding	E005i	intron	24	21831976	21832837	862	+	no	TRUE	FALSE	5.6498	0.78034	-0.89997	0.32829	6.3662	0.95253	0.18871	0.09824	3.7405	NA	-1.1024	0.050474	1.4452	NA	-10.067	NA	11	5	6	1	5	0	0	4
139937	ENSDARG00000032272	sat1b	protein_coding	E002i	intron	24	21829312	21829388	77	+	no	TRUE	FALSE	1.4121	NA	-11.305	0.32829	2.5946	NA	0.60235	0.09824	0.76314	NA	-12.061	0.050474	0.96324	NA	-9.4207	NA	3	3	0	0	1	2	0	2
139941	ENSDARG00000032272	sat1b	protein_coding	E004i	intron	24	21831860	21831934	75	+	no	TRUE	FALSE	4.3592	NA	-0.73057	0.32829	3.9737	0.58668	-1.398	0.09824	2.1873	NA	0.64631	0.050474	0.28905	NA	-7.7627	NA	5	7	2	4	1	0	0	1
139935	ENSDARG00000032272	sat1b	protein_coding	E001i	intron	24	21828983	21829259	277	+	no	TRUE	FALSE	1.2004	NA	-0.32235	0.32829	1.2991	NA	0.60172	0.09824	0.96396	NA	-0.95285	0.050474	0	NA	NA	NA	1	2	0	2	0	0	0	1
36478	ENSDARG00000008127	pcdh15b	protein_coding	E009i	intron	12	6553783	6566731	12949	-	no	TRUE	FALSE	31.563	0.26021	-0.75132	0.32859	31.589	0.44031	-0.53909	0.071535	31.229	0.85074	-0.2192	0.096621	44.657	0.075962	1.2613	0.11399	36	28	36	27	25	25	78	31
36514	ENSDARG00000008127	pcdh15b	protein_coding	E027i	intron	12	6734322	6765958	31637	-	no	TRUE	FALSE	92.106	0.72166	-0.22327	0.32859	76.413	0.23437	-0.47458	0.071535	95.62	0.59347	0.24407	0.096621	39.531	0.93396	0.24968	0.11399	81	71	114	102	35	31	51	77
36484	ENSDARG00000008127	pcdh15b	protein_coding	E012i	intron	12	6579269	6607236	27968	-	no	TRUE	FALSE	38.087	0.96632	-0.075392	0.32859	24.432	0.035842	-1.2888	0.071535	34.945	0.03457	1.2058	0.096621	31.649	0.97817	0.12546	0.11399	29	30	47	46	29	26	39	17
36524	ENSDARG00000008127	pcdh15b	protein_coding	E032i	intron	12	6785174	6819654	34481	-	no	TRUE	FALSE	89.038	0.8499	-0.29573	0.32859	76.775	0.59374	-0.45479	0.071535	92.443	0.8461	0.1534	0.096621	29.34	0.82814	0.8298	0.11399	93	59	82	125	33	8	46	78
36530	ENSDARG00000008127	pcdh15b	protein_coding	E035i	intron	12	6847210	6871663	24454	-	no	TRUE	FALSE	70.274	0.47804	-0.43702	0.32859	55.562	0.057362	-1.0222	0.071535	64.296	0.20098	0.57786	0.096621	26.177	0.95115	0.25639	0.11399	73	54	71	85	27	17	34	44
36528	ENSDARG00000008127	pcdh15b	protein_coding	E034i	intron	12	6820090	6847094	27005	-	no	TRUE	FALSE	80.974	0.97582	-0.062592	0.32859	64.717	0.60297	-0.37116	0.071535	86.591	0.4723	0.30139	0.096621	21.303	0.98785	-0.11183	0.11399	73	52	92	107	23	17	24	68
36494	ENSDARG00000008127	pcdh15b	protein_coding	E017i	intron	12	6637273	6657232	19960	-	no	TRUE	FALSE	44.718	0.91766	-0.19309	0.32859	31.804	0.2615	-1.0382	0.071535	41.93	0.11329	0.83754	0.096621	19.141	0.95776	-0.29813	0.11399	46	27	52	54	23	15	20	25
36480	ENSDARG00000008127	pcdh15b	protein_coding	E010i	intron	12	6566860	6573417	6558	-	no	TRUE	FALSE	8.5638	0.87624	-0.38326	0.32859	8.9265	0.97451	0.058828	0.071535	10.111	0.81427	-0.44634	0.096621	14.502	0.92609	-0.47501	0.11399	7	8	13	6	17	13	14	11
36482	ENSDARG00000008127	pcdh15b	protein_coding	E011i	intron	12	6573559	6579158	5600	-	no	TRUE	FALSE	6.0572	0.99101	0.010957	0.32859	5.9147	0.87748	0.3383	0.071535	7.6842	0.87087	-0.33587	0.096621	12.638	0.86821	0.91146	0.11399	7	2	9	6	4	12	20	8
36506	ENSDARG00000008127	pcdh15b	protein_coding	E023i	intron	12	6691277	6708951	17675	-	no	TRUE	FALSE	28.447	0.69889	-0.47486	0.32859	23.596	0.36772	-0.87321	0.071535	26.682	0.65187	0.38834	0.096621	12.484	0.81782	-0.86637	0.11399	19	33	34	28	14	14	10	20
36488	ENSDARG00000008127	pcdh15b	protein_coding	E014i	intron	12	6608752	6625236	16485	-	no	TRUE	FALSE	28.172	0.92214	-0.20148	0.32859	24.615	0.82243	-0.26155	0.071535	30.693	0.96617	0.051687	0.096621	10.67	NA	0.71072	0.11399	28	18	40	26	7	8	16	27
36466	ENSDARG00000008127	pcdh15b	protein_coding	E003i	intron	12	6535682	6537465	1784	-	no	TRUE	FALSE	10.598	0.79796	0.58906	0.32859	4.3619	0.51431	-2.0751	0.071535	9.9092	0.037325	2.6594	0.096621	10.071	NA	0.44124	0.11399	10	2	14	16	11	5	14	2
36474	ENSDARG00000008127	pcdh15b	protein_coding	E007i	intron	12	6546319	6550945	4627	-	no	TRUE	FALSE	7.4101	0.74194	0.66434	0.32859	4.0013	0.83103	-0.4936	0.071535	8.0223	0.47539	1.152	0.096621	9.2672	NA	2.3642	0.11399	4	4	13	8	4	2	20	4
36508	ENSDARG00000008127	pcdh15b	protein_coding	E024i	intron	12	6709087	6722740	13654	-	no	TRUE	FALSE	18.248	0.85311	-0.29329	0.32859	19.378	0.86188	0.19557	0.071535	22.414	0.60407	-0.49704	0.096621	7.6142	NA	1.4423	0.11399	12	19	22	20	6	2	14	25
36502	ENSDARG00000008127	pcdh15b	protein_coding	E021i	intron	12	6680505	6688016	7512	-	no	TRUE	FALSE	14.11	0.97797	-0.072502	0.32859	9.7808	0.42403	-0.95284	0.071535	13.567	0.59202	0.86999	0.096621	6.0907	NA	-2.5024	0.11399	12	10	11	24	15	3	2	8
36496	ENSDARG00000008127	pcdh15b	protein_coding	E018i	intron	12	6657362	6667925	10564	-	no	TRUE	FALSE	20.501	0.67732	0.43251	0.32859	14.334	0.97244	-0.050064	0.071535	23.673	0.58542	0.47521	0.096621	5.4926	NA	0.24365	0.11399	12	13	30	26	3	6	7	17
36472	ENSDARG00000008127	pcdh15b	protein_coding	E006i	intron	12	6542811	6546141	3331	-	no	TRUE	FALSE	2.6995	NA	-0.99684	0.32859	2.1882	NA	-2.0786	0.071535	1.8962	NA	1.0722	0.096621	4.9574	NA	2.5174	0.11399	3	3	2	3	3	0	11	1
36476	ENSDARG00000008127	pcdh15b	protein_coding	E008i	intron	12	6551035	6553566	2532	-	no	TRUE	FALSE	4.5451	NA	0.64554	0.32859	1.8931	NA	-1.8159	0.071535	4.3429	NA	2.4528	0.096621	4.5508	NA	1.8022	0.11399	2	3	6	7	3	1	9	1
36498	ENSDARG00000008127	pcdh15b	protein_coding	E019i	intron	12	6668020	6677593	9574	-	no	TRUE	FALSE	17.859	0.87851	-0.35182	0.32859	12.88	0.2654	-1.2789	0.071535	15.844	0.53366	0.91802	0.096621	4.0134	NA	0.64554	0.11399	11	20	26	14	5	1	6	9
36516	ENSDARG00000008127	pcdh15b	protein_coding	E028i	intron	12	6766130	6769141	3012	-	no	TRUE	FALSE	3.913	NA	-0.74922	0.32859	5.2313	0.87504	0.3107	0.071535	5.0592	NA	-1.0635	0.096621	3.572	NA	-0.78595	0.11399	1	7	2	6	5	3	3	7
36500	ENSDARG00000008127	pcdh15b	protein_coding	E020i	intron	12	6677674	6680371	2698	-	no	TRUE	FALSE	7.1499	0.92374	0.36213	0.32859	7.5401	0.62601	0.92315	0.071535	10.493	0.74859	-0.57198	0.096621	3.1522	NA	-1.3575	0.11399	7	2	13	6	6	2	2	12
36520	ENSDARG00000008127	pcdh15b	protein_coding	E030i	intron	12	6772546	6783236	10691	-	no	TRUE	FALSE	28.676	0.84483	0.21137	0.32859	18.104	0.48423	-0.78003	0.071535	29.029	0.13142	0.98239	0.096621	3.0287	NA	0.30431	0.11399	14	25	37	38	3	2	4	16
36492	ENSDARG00000008127	pcdh15b	protein_coding	E016i	intron	12	6629667	6636966	7300	-	no	TRUE	FALSE	10.888	0.44413	-0.86303	0.32859	10.49	0.46451	-0.84732	0.071535	9.8716	0.99782	-0.023128	0.096621	3.0073	NA	-1.2087	0.11399	11	12	11	10	2	5	2	9
36522	ENSDARG00000008127	pcdh15b	protein_coding	E031i	intron	12	6783393	6785012	1620	-	no	TRUE	FALSE	6.7146	0.74332	1.3743	0.32859	3.5113	NA	0.50778	0.071535	8.4313	0.81723	0.86188	0.096621	1.6589	NA	0.045739	0.11399	4	1	4	18	2	1	2	5
36504	ENSDARG00000008127	pcdh15b	protein_coding	E022i	intron	12	6688211	6691126	2916	-	no	TRUE	FALSE	1.9824	NA	-0.73228	0.32859	1.5979	NA	-1.4948	0.071535	1.605	NA	0.75365	0.096621	1.6589	NA	0.045739	0.11399	1	3	2	2	2	1	2	1
36490	ENSDARG00000008127	pcdh15b	protein_coding	E015i	intron	12	6625354	6629438	4085	-	no	TRUE	FALSE	6.8654	0.99392	0.048454	0.32859	7.4326	0.70973	0.64479	0.071535	9.4993	0.74934	-0.60505	0.096621	1.6241	NA	-1.3807	0.11399	7	3	12	5	2	2	1	11
36512	ENSDARG00000008127	pcdh15b	protein_coding	E026i	intron	12	6732651	6734212	1562	-	no	TRUE	FALSE	2.737	NA	-0.46908	0.32859	2.2958	NA	-0.81515	0.071535	2.5982	NA	0.33861	0.096621	1.5413	NA	-14.554	0.11399	3	2	3	3	3	2	0	2
36510	ENSDARG00000008127	pcdh15b	protein_coding	E025i	intron	12	6722948	6732537	9590	-	no	TRUE	FALSE	9.4885	0.78361	-0.57538	0.32859	8.1793	0.61029	-0.85511	0.071535	8.8465	0.87585	0.27245	0.096621	1.2523	NA	-14.244	0.11399	12	6	12	8	2	2	0	7
36486	ENSDARG00000008127	pcdh15b	protein_coding	E013i	intron	12	6607350	6608610	1261	-	no	TRUE	FALSE	1.0927	NA	12.416	0.32859	0	NA	NA	0.071535	1.282	NA	12.377	0.096621	1.1155	NA	13.506	0.11399	0	0	4	0	0	0	3	0
36526	ENSDARG00000008127	pcdh15b	protein_coding	E033i	intron	12	6819721	6820074	354	-	no	TRUE	FALSE	1.8104	NA	0.59998	0.32859	1.8131	NA	1.0914	0.071535	2.7179	NA	-0.49685	0.096621	0.99798	NA	-0.38021	0.11399	1	1	4	1	1	1	1	3
36518	ENSDARG00000008127	pcdh15b	protein_coding	E029i	intron	12	6769253	6772425	3173	-	no	TRUE	FALSE	6.8086	0.52556	1.0718	0.32859	5.0328	0.61249	0.92144	0.071535	9.4021	0.93136	0.14145	0.096621	0.37184	NA	11.57	0.11399	3	3	8	13	0	0	1	8
417730	ENSDARG00000090850	serpina1l	protein_coding	E001i	intron	20	10550814	10552053	1240	+	no	TRUE	FALSE	15.547	0.62336	0.64064	0.3286	7.1898	0.38435	1.337	0.68007	16.153	0.64198	-0.65318	0.7456	42.403	0.9578	0.46078	0.78411	8	8	16	30	33	28	63	6
417736	ENSDARG00000090850	serpina1l	protein_coding	E004i	intron	20	10553364	10553439	76	+	no	TRUE	FALSE	5.9009	0.84792	0.64111	0.3286	2.1991	NA	0.16113	0.68007	5.6542	0.89861	0.51468	0.7456	16.633	0.51007	1.293	0.78411	0	6	11	6	13	4	31	1
417732	ENSDARG00000090850	serpina1l	protein_coding	E002i	intron	20	10552745	10552848	104	+	no	TRUE	FALSE	3.7574	NA	12.223	0.3286	2.0318	NA	13.644	0.68007	6.3344	0.27595	-2.0276	0.7456	14.304	0.99162	-0.049411	0.78411	0	0	2	13	17	8	18	5
417734	ENSDARG00000090850	serpina1l	protein_coding	E003i	intron	20	10553120	10553215	96	+	no	TRUE	FALSE	1.9676	NA	-0.14885	0.3286	0.89274	NA	-8.8564	0.68007	1.4853	NA	7.8916	0.7456	5.2464	NA	1.8983	0.78411	1	2	1	4	4	0	11	0
396811	ENSDARG00000086851	si:dkey-264d12.5	protein_coding	E010i	intron	11	39892265	39896579	4315	+	no	TRUE	FALSE	28.105	0.56245	-0.62783	0.32865	27.436	0.2035	-0.92452	0.2461	16.608	0.87731	0.25818	0.30001	16.944	0.93625	-0.49139	0.66822	41	35	13	27	32	14	8	12
396801	ENSDARG00000086851	si:dkey-264d12.5	protein_coding	E005i	intron	11	39887687	39888880	1194	+	no	TRUE	FALSE	6.598	0.99567	-0.018137	0.32865	10.138	0.082793	1.639	0.2461	8.9535	0.15752	-1.6937	0.30001	8.6647	NA	-0.53955	0.66822	9	6	4	8	19	5	4	14
396799	ENSDARG00000086851	si:dkey-264d12.5	protein_coding	E004i	intron	11	39886623	39887602	980	+	no	TRUE	FALSE	6.5384	0.74827	-0.69634	0.32865	6.1619	0.45422	-1.432	0.2461	3.4718	NA	0.69735	0.30001	5.6434	NA	-0.28712	0.66822	8	10	3	6	11	4	3	2
396807	ENSDARG00000086851	si:dkey-264d12.5	protein_coding	E008i	intron	11	39889989	39890873	885	+	no	TRUE	FALSE	4.0767	NA	1.4483	0.32865	1.8894	NA	-0.58328	0.2461	3.7898	NA	1.9996	0.30001	4.6935	NA	-0.66975	0.66822	3	2	7	4	9	4	2	1
396803	ENSDARG00000086851	si:dkey-264d12.5	protein_coding	E006i	intron	11	39889047	39889714	668	+	no	TRUE	FALSE	3.7534	NA	0.50241	0.32865	2.0734	NA	-12.483	0.2461	2.4761	NA	11.645	0.30001	4.1287	NA	-1.5718	0.66822	5	2	5	3	6	6	1	0
396809	ENSDARG00000086851	si:dkey-264d12.5	protein_coding	E009i	intron	11	39890936	39892038	1103	+	no	TRUE	FALSE	5.9647	0.73471	-1.0939	0.32865	8.9993	0.5674	0.73845	0.2461	5.4725	0.55949	-1.8758	0.30001	4.0134	NA	2.0373	0.66822	10	8	0	7	5	1	6	9
396795	ENSDARG00000086851	si:dkey-264d12.5	protein_coding	E002i	intron	11	39885056	39886207	1152	+	no	TRUE	FALSE	7.6633	0.82823	0.39882	0.32865	6.0674	0.96869	-0.16734	0.2461	6.3905	0.76719	0.53182	0.30001	3.3717	NA	-13.148	0.66822	11	4	7	9	7	4	0	4
396793	ENSDARG00000086851	si:dkey-264d12.5	protein_coding	E001i	intron	11	39884428	39884890	463	+	no	TRUE	FALSE	2.7244	NA	0.046316	0.32865	3.8064	0.43974	1.4766	0.2461	3.4517	NA	-1.4636	0.30001	3.042	NA	0.99805	0.66822	5	1	3	2	2	4	3	5
396815	ENSDARG00000086851	si:dkey-264d12.5	protein_coding	E012i	intron	11	39896856	39898877	2022	+	no	TRUE	FALSE	2.3768	NA	-1.698	0.32865	2.7822	NA	-1.2618	0.2461	0.96396	NA	-0.48609	0.30001	2.6975	NA	-12.843	0.66822	4	4	0	2	7	2	0	1
396823	ENSDARG00000086851	si:dkey-264d12.5	protein_coding	E016i	intron	11	39902452	39903889	1438	+	no	TRUE	FALSE	6.6384	0.94646	-0.23294	0.32865	6.7762	0.96891	0.060695	0.2461	5.2868	0.90577	-0.32707	0.30001	2.5393	NA	-0.78754	0.66822	10	6	6	5	4	3	1	5
396817	ENSDARG00000086851	si:dkey-264d12.5	protein_coding	E013i	intron	11	39899049	39899821	773	+	no	TRUE	FALSE	3.0136	NA	-0.14382	0.32865	4.9252	0.2613	1.738	0.2461	4.2735	NA	-1.9105	0.30001	1.8999	NA	1.0638	0.66822	3	4	5	0	4	0	2	7
396805	ENSDARG00000086851	si:dkey-264d12.5	protein_coding	E007i	intron	11	39889787	39889872	86	+	no	TRUE	FALSE	3.5275	NA	2.1776	0.32865	1.7019	NA	1.1538	0.2461	4.0835	NA	0.98809	0.30001	1.287	NA	0.44144	0.66822	2	1	4	7	2	1	1	2
396819	ENSDARG00000086851	si:dkey-264d12.5	protein_coding	E014i	intron	11	39899926	39901417	1492	+	no	TRUE	FALSE	5.2872	0.39161	1.3074	0.32865	4.508	0.39506	1.5176	0.2461	6.5713	0.92935	-0.24362	0.30001	1.1562	NA	-11.632	0.66822	6	1	7	7	4	0	0	6
396813	ENSDARG00000086851	si:dkey-264d12.5	protein_coding	E011i	intron	11	39896658	39896732	75	+	no	TRUE	FALSE	0.98015	NA	-1.2598	0.32865	1.3027	NA	0.1489	0.2461	0.70207	NA	-1.4544	0.30001	0.96324	NA	-11.305	0.66822	0	3	1	0	1	2	0	1
396821	ENSDARG00000086851	si:dkey-264d12.5	protein_coding	E015i	intron	11	39901560	39902314	755	+	no	TRUE	FALSE	2.9726	NA	0.3069	0.32865	2.5946	NA	0.15328	0.2461	2.5982	NA	0.11894	0.30001	0.37184	NA	12.476	0.66822	3	3	3	3	0	0	1	2
396797	ENSDARG00000086851	si:dkey-264d12.5	protein_coding	E003i	intron	11	39886329	39886401	73	+	no	TRUE	FALSE	2.1692	NA	-1.5008	0.32865	2.9006	NA	-0.072607	0.2461	1.3748	NA	-1.4662	0.30001	0.3371	NA	-9.7569	0.66822	1	6	1	1	0	1	0	2
396825	ENSDARG00000086851	si:dkey-264d12.5	protein_coding	E017i	intron	11	39903993	39904085	93	+	no	TRUE	FALSE	0.48267	NA	0.29698	0.32865	0.29879	NA	-9.68	0.2461	0.29119	NA	8.6126	0.30001	0	NA	NA	0.66822	0	1	0	1	0	0	0	0
201830	ENSDARG00000045075	tmem106a	protein_coding	E006i	intron	12	27141622	27142693	1072	+	no	TRUE	FALSE	21.669	0.83689	0.36463	0.32872	16.304	0.14413	1.2049	0.0058752	22.447	0.53067	-0.76168	0.30221	32.23	0.94816	0.3164	0.64882	16	17	31	22	37	33	28	16
201836	ENSDARG00000045075	tmem106a	protein_coding	E009i	intron	12	27143260	27145018	1759	+	no	TRUE	FALSE	22.65	0.75819	0.60584	0.32872	11.617	0.99121	-0.11692	0.0058752	20.349	0.5569	0.80082	0.30221	31.404	0.99008	0.13301	0.64882	23	8	30	29	38	33	25	6
201828	ENSDARG00000045075	tmem106a	protein_coding	E005i	intron	12	27141378	27141480	103	+	no	TRUE	FALSE	12.017	0.93754	0.16023	0.32872	8.385	0.76454	0.51196	0.0058752	10.882	0.86455	-0.27345	0.30221	18.39	0.98561	0.18635	0.64882	8	12	15	13	21	20	15	6
201832	ENSDARG00000045075	tmem106a	protein_coding	E007i	intron	12	27142779	27143034	256	+	no	TRUE	FALSE	17.524	0.80246	0.34495	0.32872	11.264	0.74493	0.49474	0.0058752	16.189	0.94204	-0.071906	0.30221	13.584	0.87156	-0.68738	0.64882	15	12	21	22	17	18	7	8
201824	ENSDARG00000045075	tmem106a	protein_coding	E003i	intron	12	27140962	27141075	114	+	no	TRUE	FALSE	4.1982	NA	0.16988	0.32872	5.3425	0.39014	2.4361	0.0058752	6.0524	0.089299	-2.1822	0.30221	12.602	0.93433	0.52072	0.64882	0	7	3	7	13	13	12	8
201826	ENSDARG00000045075	tmem106a	protein_coding	E004i	intron	12	27141140	27141223	84	+	no	TRUE	FALSE	3.4553	NA	-0.32768	0.32872	4.1125	0.30968	1.7637	0.0058752	4.0341	NA	-2.0146	0.30221	12.016	0.99826	0.031787	0.64882	3	4	3	4	9	18	9	5
201834	ENSDARG00000045075	tmem106a	protein_coding	E008i	intron	12	27143079	27143205	127	+	no	TRUE	FALSE	2.5543	NA	0.2769	0.32872	1.1879	NA	-9.4948	0.0058752	1.8937	NA	9.5037	0.30221	1.3698	NA	1.6366	0.64882	2	2	5	1	1	1	2	0
14238	ENSDARG00000003797	asb2a.1	protein_coding	E006i	intron	20	27405304	27407152	1849	-	no	TRUE	FALSE	6.3089	0.86203	0.4914	0.32872	11.802	0.088612	1.6366	0.1714	12.383	0.34342	-1.1819	0.47584	0.66089	NA	0.46939	NA	5	6	10	4	1	0	1	21
14230	ENSDARG00000003797	asb2a.1	protein_coding	E002i	intron	20	27400049	27401872	1824	-	no	TRUE	FALSE	25.073	0.37163	1.0849	0.32872	21.04	0.80449	0.37372	0.1714	30.373	0.3082	0.66726	0.47584	0.37184	NA	10.646	NA	25	9	39	26	0	0	1	27
14240	ENSDARG00000003797	asb2a.1	protein_coding	E007i	intron	20	27407309	27407390	82	-	no	TRUE	FALSE	4.4342	NA	-0.18453	0.32872	4.1889	0.59095	-1.0332	0.1714	3.5915	NA	0.80996	0.47584	0.28905	NA	-10.969	NA	5	5	4	4	1	0	0	3
14232	ENSDARG00000003797	asb2a.1	protein_coding	E003i	intron	20	27402435	27404580	2146	-	no	TRUE	FALSE	50.187	0.68103	0.28085	0.32872	52.065	0.93254	-0.023026	0.1714	54.58	0.55748	0.26544	0.47584	0	NA	NA	NA	52	44	54	52	0	0	0	58
14244	ENSDARG00000003797	asb2a.1	protein_coding	E009i	intron	20	27409447	27410975	1529	-	no	TRUE	FALSE	20.188	0.14255	-0.91536	0.32872	29.631	0.87144	-0.10351	0.1714	20.453	0.32571	-0.8508	0.47584	0	NA	NA	NA	29	27	13	14	0	0	0	32
14246	ENSDARG00000003797	asb2a.1	protein_coding	E010i	intron	20	27411277	27411641	365	-	no	TRUE	FALSE	7.3056	0.83296	-0.45095	0.32872	6.9747	0.27653	-1.4664	0.1714	5.1378	NA	0.97209	0.47584	0	NA	NA	NA	8	10	4	8	0	0	0	4
14248	ENSDARG00000003797	asb2a.1	protein_coding	E011i	intron	20	27411770	27412424	655	-	no	TRUE	FALSE	7.1113	0.58894	-1.0049	0.32872	7.5541	0.24736	-1.6173	0.1714	4.3522	NA	0.57864	0.47584	0	NA	NA	NA	13	7	7	2	0	0	0	4
14236	ENSDARG00000003797	asb2a.1	protein_coding	E005i	intron	20	27404964	27405057	94	-	no	TRUE	FALSE	2.984	NA	0.62151	0.32872	2.7022	NA	-0.032839	0.1714	3.271	NA	0.61502	0.47584	0	NA	NA	NA	3	2	3	4	0	0	0	3
14228	ENSDARG00000003797	asb2a.1	protein_coding	E001i	intron	20	27399806	27399894	89	-	no	TRUE	FALSE	0.75584	NA	1.1374	0.32872	1.1115	NA	1.7027	0.1714	1.3748	NA	-0.6053	0.47584	0	NA	NA	NA	0	1	1	1	0	0	0	2
548453	ENSDARG00000105276	grb2a	protein_coding	E004i	intron	6	22880256	22907572	27317	-	no	TRUE	FALSE	773.89	0.27769	-0.26368	0.32877	849.16	0.0014967	0.30638	0.0039181	690.88	0.0038298	-0.73006	9.2578e-06	815.26	0.91755	0.19968	0.98036	997	833	714	600	863	924	684	753
548455	ENSDARG00000105276	grb2a	protein_coding	E005i	intron	6	22907813	22910280	2468	-	no	TRUE	FALSE	88.129	0.14256	-0.74224	0.32877	101.86	0.89576	-0.039741	0.0039181	67.161	0.23135	-0.86275	9.2578e-06	99.138	0.95311	-0.039873	0.98036	149	89	67	56	123	107	74	77
548451	ENSDARG00000105276	grb2a	protein_coding	E003i	intron	6	22876721	22880157	3437	-	no	TRUE	FALSE	71.761	0.66731	-0.36269	0.32877	68.568	0.21272	-0.50604	0.0039181	51.617	0.62583	-0.016684	9.2578e-06	75.838	0.81358	-0.3528	0.98036	105	70	55	63	84	100	48	41
548447	ENSDARG00000105276	grb2a	protein_coding	E001i	intron	6	22873903	22876017	2115	-	no	TRUE	FALSE	24.437	0.48869	0.44407	0.32877	25.125	0.21018	0.95384	0.0039181	27.349	0.69912	-0.66885	9.2578e-06	25.223	0.98428	-0.016866	0.98036	29	16	29	24	29	29	19	29
548449	ENSDARG00000105276	grb2a	protein_coding	E002i	intron	6	22876187	22876597	411	-	no	TRUE	FALSE	8.7526	0.39734	1.4896	0.32877	3.7825	0.7434	-0.73489	0.0039181	8.2793	0.28231	2.0668	9.2578e-06	3.8744	NA	-0.72859	0.98036	5	5	18	6	5	5	2	2
274321	ENSDARG00000061437	inpp5f	protein_coding	E001i	intron	13	25375227	25380930	5704	+	no	TRUE	FALSE	50.053	0.96619	0.10883	0.32878	39.905	0.58872	-0.36251	0.52544	45.212	0.71664	0.46803	0.096816	30.903	0.98938	-0.16081	0.25331	50	42	66	42	54	20	23	31
274325	ENSDARG00000061437	inpp5f	protein_coding	E003i	intron	13	25382154	25385649	3496	+	no	TRUE	FALSE	28.015	0.96254	-0.066433	0.32878	27.289	0.85511	0.18061	0.52544	28.014	0.8467	-0.25074	0.096816	28.306	0.92675	-0.34395	0.25331	32	23	38	19	35	33	19	27
274329	ENSDARG00000061437	inpp5f	protein_coding	E005i	intron	13	25386355	25388361	2007	+	no	TRUE	FALSE	14.34	0.98599	-0.035954	0.32878	15.626	0.56862	0.56935	0.52544	15.985	0.55769	-0.61034	0.096816	18.863	0.92204	-0.44443	0.25331	15	13	13	17	23	23	12	18
274349	ENSDARG00000061437	inpp5f	protein_coding	E015i	intron	13	25395665	25398918	3254	+	no	TRUE	FALSE	31.517	0.22927	-0.67999	0.32878	33.143	0.64446	-0.34096	0.52544	25.942	0.73314	-0.34104	0.096816	16.541	0.73967	0.92704	0.25331	36	40	30	22	21	9	20	26
274333	ENSDARG00000061437	inpp5f	protein_coding	E007i	intron	13	25388705	25390922	2218	+	no	TRUE	FALSE	20.954	0.84248	0.28142	0.32878	17.581	0.9265	0.12519	0.52544	21.167	0.89763	0.15248	0.096816	14.192	0.99068	0.096897	0.25331	23	13	24	24	22	10	12	17
274335	ENSDARG00000061437	inpp5f	protein_coding	E008i	intron	13	25391103	25391370	268	+	no	TRUE	FALSE	11.49	0.77974	-0.44608	0.32878	14.633	0.56332	0.59353	0.52544	12.807	0.37815	-1.0475	0.096816	10.029	NA	0.45087	0.25331	12	14	7	14	16	5	10	17
274357	ENSDARG00000061437	inpp5f	protein_coding	E019i	intron	13	25399634	25400923	1290	+	no	TRUE	FALSE	8.2513	0.98809	-0.041356	0.32878	9.2144	0.62928	0.66659	0.52544	9.4699	0.64048	-0.71048	0.096816	9.8897	NA	-0.55186	0.25331	10	6	11	6	16	9	6	11
274343	ENSDARG00000061437	inpp5f	protein_coding	E012i	intron	13	25393258	25394542	1285	+	no	TRUE	FALSE	14.41	0.85966	0.36388	0.32878	12.798	0.78589	0.43083	0.52544	15.653	0.96411	-0.068289	0.096816	8.9064	NA	1.0287	0.25331	17	7	14	20	5	10	11	14
274323	ENSDARG00000061437	inpp5f	protein_coding	E002i	intron	13	25381012	25382016	1005	+	no	TRUE	FALSE	14.308	0.93103	0.23231	0.32878	10.253	0.73928	-0.6284	0.52544	12.575	0.56841	0.85555	0.096816	6.9378	NA	0.50054	0.25331	17	8	20	12	8	6	7	7
274337	ENSDARG00000061437	inpp5f	protein_coding	E009i	intron	13	25391439	25392759	1321	+	no	TRUE	FALSE	7.7402	0.88535	0.33541	0.32878	5.8871	0.94169	-0.17136	0.52544	7.4131	0.78384	0.50295	0.096816	6.1675	NA	0.75168	0.25331	8	5	9	9	10	2	7	5
274345	ENSDARG00000061437	inpp5f	protein_coding	E013i	intron	13	25394672	25395232	561	+	no	TRUE	FALSE	7.6243	0.8395	0.67156	0.32878	6.124	0.79598	0.55179	0.52544	8.5847	0.98003	0.10743	0.096816	5.8844	NA	-0.88374	0.25331	2	9	13	6	13	3	3	7
274353	ENSDARG00000061437	inpp5f	protein_coding	E017i	intron	13	25399145	25399219	75	+	no	TRUE	FALSE	6.0208	0.59434	-1.5074	0.32878	8.2083	0.9913	-0.15872	0.52544	4.768	NA	-1.3517	0.096816	4.6876	NA	1.0889	0.25331	4	14	2	5	5	3	6	7
274341	ENSDARG00000061437	inpp5f	protein_coding	E011i	intron	13	25393051	25393136	86	+	no	TRUE	FALSE	1.5634	NA	0.89599	0.32878	2.2194	NA	2.2067	0.52544	2.8083	NA	-1.3081	0.096816	3.8478	NA	0.5331	0.25331	1	1	4	0	7	1	4	4
274327	ENSDARG00000061437	inpp5f	protein_coding	E004i	intron	13	25385779	25386168	390	+	no	TRUE	FALSE	10.258	0.96639	-0.15482	0.32878	9.8775	0.98679	-0.013927	0.52544	9.6957	0.92993	-0.14254	0.096816	2.8905	NA	-11.876	0.25331	15	6	5	16	10	0	0	9
274347	ENSDARG00000061437	inpp5f	protein_coding	E014i	intron	13	25395351	25395465	115	+	no	TRUE	FALSE	3.6356	NA	0.76824	0.32878	2.2994	NA	-0.11566	0.52544	3.6476	NA	0.88434	0.096816	2.5874	NA	-1.3192	0.25331	2	3	9	0	3	4	1	2
274355	ENSDARG00000061437	inpp5f	protein_coding	E018i	intron	13	25399349	25399545	197	+	no	TRUE	FALSE	5.3633	0.85651	-0.67238	0.32878	4.6861	0.59368	-1.4962	0.52544	3.4718	NA	0.81835	0.096816	1.8784	NA	-11.228	0.25331	3	10	3	6	3	3	0	2
274339	ENSDARG00000061437	inpp5f	protein_coding	E010i	intron	13	25392885	25392972	88	+	no	TRUE	FALSE	1.5378	NA	0.8742	0.32878	0.59758	NA	-8.8504	0.52544	1.2527	NA	9.6729	0.096816	1.8304	NA	-11.212	0.25331	0	2	3	1	4	2	0	0
274351	ENSDARG00000061437	inpp5f	protein_coding	E016i	intron	13	25398991	25399070	80	+	no	TRUE	FALSE	1.2385	NA	0.44648	0.32878	1.4103	NA	1.2047	0.52544	1.666	NA	-0.76484	0.096816	0.3371	NA	-8.7	0.25331	0	2	1	2	0	1	0	2
274331	ENSDARG00000061437	inpp5f	protein_coding	E006i	intron	13	25388419	25388505	87	+	no	TRUE	FALSE	3.0499	NA	-0.083901	0.32878	2.5873	NA	-0.37599	0.52544	2.6861	NA	0.29199	0.096816	0	NA	NA	0.25331	5	1	6	0	0	0	0	2
191170	ENSDARG00000043002	vmo1a	protein_coding	E004i	intron	3	5499159	5502776	3618	-	no	TRUE	FALSE	27.448	0.29461	0.93419	0.32894	14.168	0.078236	1.3351	0.29046	41.152	0.35024	-0.39339	0.78809	33.194	0.67454	0.46053	0.92124	2	6	33	67	38	35	28	29
191166	ENSDARG00000043002	vmo1a	protein_coding	E002i	intron	3	5494857	5498820	3964	-	no	TRUE	FALSE	15.143	0.14264	-1.1186	0.32894	8.9265	0.30945	-0.96986	0.29046	17.858	0.9018	-0.14173	0.78809	22.764	0.96634	-0.43745	0.92124	7	8	19	26	19	38	12	11
191164	ENSDARG00000043002	vmo1a	protein_coding	E001i	intron	3	5494605	5494674	70	-	no	TRUE	FALSE	3.0568	NA	0.75423	0.32894	0.29516	NA	-10.752	0.29046	3.3204	NA	10.854	0.78809	1.528	NA	-0.096708	0.92124	1	0	4	7	4	0	1	0
191168	ENSDARG00000043002	vmo1a	protein_coding	E003i	intron	3	5498935	5499039	105	-	no	TRUE	FALSE	1.4849	NA	-1.7067	0.32894	0.59395	NA	-12.075	0.29046	1.1941	NA	9.3894	0.78809	0.66089	NA	1.8714	0.92124	1	1	1	3	1	0	1	0
198353	ENSDARG00000044357	tbc1d23	protein_coding	E018i	intron	6	28943948	28952403	8456	-	no	TRUE	FALSE	238.71	0.81834	-0.13567	0.32898	221.72	0.066016	0.52914	1.1992e-06	218.43	0.015712	-0.64331	0.00012045	164.47	0.82056	0.32331	0.92501	275	212	250	226	208	143	151	190
198325	ENSDARG00000044357	tbc1d23	protein_coding	E004i	intron	6	28928942	28930927	1986	-	no	TRUE	FALSE	243.47	0.61059	0.13562	0.32898	184.91	0.91004	0.06472	1.1992e-06	210.53	0.81268	0.092282	0.00012045	153.55	0.73595	-0.3736	0.92501	236	213	254	277	216	160	100	127
198341	ENSDARG00000044357	tbc1d23	protein_coding	E012i	intron	6	28936338	28939192	2855	-	no	TRUE	FALSE	134.82	0.95021	-0.057752	0.32898	119.1	0.1857	0.44057	1.1992e-06	122.01	0.37413	-0.47542	0.00012045	92.349	0.91868	-0.27521	0.92501	138	129	155	120	102	117	63	98
198337	ENSDARG00000044357	tbc1d23	protein_coding	E010i	intron	6	28933145	28935951	2807	-	no	TRUE	FALSE	107.69	0.74778	-0.17829	0.32898	103.16	0.090621	0.59371	1.1992e-06	99.65	0.027419	-0.74986	0.00012045	86.206	0.97509	0.13234	0.92501	125	98	109	103	75	112	72	91
198319	ENSDARG00000044357	tbc1d23	protein_coding	E001i	intron	6	28924933	28927071	2139	-	no	TRUE	FALSE	43.934	0.72154	0.25728	0.32898	52.113	6.8313e-07	1.7898	1.1992e-06	57.825	6.4084e-05	-1.5105	0.00012045	32.429	0.98097	-0.12675	0.92501	42	35	52	47	44	32	24	72
198323	ENSDARG00000044357	tbc1d23	protein_coding	E003i	intron	6	28927589	28928852	1264	-	no	TRUE	FALSE	42.305	0.7084	0.26888	0.32898	32.132	0.70523	0.32094	1.1992e-06	38.813	0.98247	-0.03094	0.00012045	31.714	0.97461	0.16096	0.92501	38	36	45	51	40	30	27	25
198327	ENSDARG00000044357	tbc1d23	protein_coding	E005i	intron	6	28930973	28931203	231	-	no	TRUE	FALSE	35.238	0.99222	-0.024557	0.32898	33.083	0.23579	0.73223	1.1992e-06	34.17	0.24816	-0.73499	0.00012045	25.948	0.87597	0.51279	0.92501	36	33	37	36	33	20	26	31
198345	ENSDARG00000044357	tbc1d23	protein_coding	E014i	intron	6	28939456	28940532	1077	-	no	TRUE	FALSE	27.245	0.95147	-0.25607	0.32898	22.867	0.97124	-0.16141	1.1992e-06	21.334	0.95912	-0.075144	0.00012045	23.62	0.97962	0.15394	0.92501	42	16	29	23	28	24	20	14
198329	ENSDARG00000044357	tbc1d23	protein_coding	E006i	intron	6	28931341	28931927	587	-	no	TRUE	FALSE	19.725	0.99608	0.0069966	0.32898	18.6	0.34982	0.80847	1.1992e-06	19.54	0.45625	-0.77693	0.00012045	19.973	0.92859	0.4162	0.92501	19	19	25	16	19	22	19	18
198351	ENSDARG00000044357	tbc1d23	protein_coding	E017i	intron	6	28942124	28943832	1709	-	no	TRUE	FALSE	16.439	0.24524	-0.94509	0.32898	19.669	0.56809	0.54792	1.1992e-06	13.915	0.13544	-1.468	0.00012045	18.443	0.9376	-0.52044	0.92501	24	19	15	9	17	28	11	17
198349	ENSDARG00000044357	tbc1d23	protein_coding	E016i	intron	6	28941156	28942017	862	-	no	TRUE	FALSE	20.564	0.89511	0.20481	0.32898	17.47	0.5438	0.67801	1.1992e-06	20.057	0.68573	-0.45095	0.00012045	10.943	NA	0.32592	0.92501	24	13	19	27	11	12	10	16
198333	ENSDARG00000044357	tbc1d23	protein_coding	E008i	intron	6	28932306	28932670	365	-	no	TRUE	FALSE	12.699	0.91151	-0.26695	0.32898	10.037	0.73669	-0.54578	1.1992e-06	9.3654	0.90804	0.30324	0.00012045	10.888	NA	-0.40658	0.92501	17	10	16	8	17	10	7	5
198339	ENSDARG00000044357	tbc1d23	protein_coding	E011i	intron	6	28936075	28936233	159	-	no	TRUE	FALSE	12.784	0.7355	0.76511	0.32898	8.6183	0.74027	0.71252	1.1992e-06	13.102	0.96411	0.071841	0.00012045	8.6293	NA	-1.4711	0.92501	3	15	15	18	12	12	3	8
198347	ENSDARG00000044357	tbc1d23	protein_coding	E015i	intron	6	28940657	28940950	294	-	no	TRUE	FALSE	7.3198	0.5555	-0.8953	0.32898	8.8953	0.67041	0.63844	1.1992e-06	6.4022	0.2843	-1.5129	0.00012045	8.3535	NA	-2.0651	0.92501	9	10	5	6	10	14	2	8
198331	ENSDARG00000044357	tbc1d23	protein_coding	E007i	intron	6	28932035	28932262	228	-	no	TRUE	FALSE	11.527	0.99425	0.032567	0.32898	8.5798	0.92224	-0.25259	1.1992e-06	9.3654	0.90804	0.30324	0.00012045	6.4751	NA	-1.6527	0.92501	7	15	16	8	7	11	2	5
198335	ENSDARG00000044357	tbc1d23	protein_coding	E009i	intron	6	28932842	28933051	210	-	no	TRUE	FALSE	9.5626	0.64113	0.67266	0.32898	8.2177	0.2422	1.4013	1.1992e-06	11.185	0.5897	-0.70646	0.00012045	6.4352	NA	-0.041071	0.92501	8	6	13	11	10	5	5	10
198321	ENSDARG00000044357	tbc1d23	protein_coding	E002i	intron	6	28927267	28927452	186	-	no	TRUE	FALSE	12.606	0.36548	0.98219	0.32898	12.052	0.095108	2.0582	1.1992e-06	17.267	0.21688	-1.0534	0.00012045	5.7336	NA	1.0152	0.92501	12	4	17	17	5	5	7	18
198343	ENSDARG00000044357	tbc1d23	protein_coding	E013i	intron	6	28939240	28939330	91	-	no	TRUE	FALSE	17.245	0.99048	-0.050653	0.32898	12.107	0.59694	-0.87759	1.1992e-06	12.774	0.64725	0.84866	0.00012045	4.4178	NA	-2.168	0.92501	23	11	23	12	7	6	1	5
515386	ENSDARG00000102471	trak2	protein_coding	E014i	intron	6	4045629	4055676	10048	-	no	TRUE	FALSE	176.73	0.1491	0.35275	0.32906	173.96	0.292	0.3026	0.0093472	179.48	0.91241	0.038081	0.037875	134.12	0.95799	0.10083	0.80919	176	169	196	170	153	131	123	176
515390	ENSDARG00000102471	trak2	protein_coding	E016i	intron	6	4059160	4067598	8439	-	no	TRUE	FALSE	67.667	0.52677	-0.3384	0.32906	90.751	0.08215	0.57092	0.0093472	72.536	0.067208	-0.91921	0.037875	56.515	0.67053	0.55559	0.80919	82	84	64	45	55	51	63	102
515372	ENSDARG00000102471	trak2	protein_coding	E007i	intron	6	4033547	4036281	2735	-	no	TRUE	FALSE	45.739	0.91485	-0.10951	0.32906	48.655	0.981	-0.014399	0.0093472	41.137	0.91927	-0.10811	0.037875	36.238	0.99603	-0.059231	0.80919	53	52	39	42	61	21	31	43
515378	ENSDARG00000102471	trak2	protein_coding	E010i	intron	6	4039991	4042484	2494	-	no	TRUE	FALSE	57.466	0.87664	0.12807	0.32906	64.684	0.27238	0.47204	0.0093472	60.527	0.55323	-0.35749	0.037875	35.676	0.94548	-0.36649	0.80919	59	63	51	60	34	48	26	70
515388	ENSDARG00000102471	trak2	protein_coding	E015i	intron	6	4055836	4058973	3138	-	no	TRUE	FALSE	42.651	0.37138	-0.47973	0.32906	57.161	0.36424	0.4361	0.0093472	43.258	0.070594	-0.92758	0.037875	35.567	0.9342	-0.29484	0.80919	54	55	36	29	44	38	27	61
515374	ENSDARG00000102471	trak2	protein_coding	E008i	intron	6	4036357	4038552	2196	-	no	TRUE	FALSE	40.211	0.92194	-0.10767	0.32906	41.548	0.87148	-0.12076	0.0093472	35.173	0.9877	0.0014243	0.037875	21.814	0.71394	-1.0534	0.80919	45	47	39	32	24	32	11	35
515376	ENSDARG00000102471	trak2	protein_coding	E009i	intron	6	4038684	4039911	1228	-	no	TRUE	FALSE	25.468	0.94691	-0.24206	0.32906	26.608	0.91252	-0.26253	0.0093472	21.091	0.98212	0.010737	0.037875	18.648	0.92225	-0.94039	0.80919	42	19	19	24	12	34	10	21
515384	ENSDARG00000102471	trak2	protein_coding	E013i	intron	6	4043515	4045571	2057	-	no	TRUE	FALSE	22.424	0.92413	-0.14903	0.32906	22.369	0.73952	-0.33992	0.0093472	18.459	0.87479	0.17822	0.037875	15.169	0.94872	-0.39602	0.80919	21	31	21	18	22	14	11	17
515370	ENSDARG00000102471	trak2	protein_coding	E006i	intron	6	4031399	4033408	2010	-	no	TRUE	FALSE	20.517	0.21511	-0.88978	0.32906	22.101	0.18952	-0.99946	0.0093472	12.648	0.96239	0.10306	0.037875	14.004	0.84643	-0.82927	0.80919	29	29	17	9	16	19	8	12
515364	ENSDARG00000102471	trak2	protein_coding	E003i	intron	6	4028163	4030474	2312	-	no	TRUE	FALSE	20.307	0.65795	0.47496	0.32906	16.151	0.74716	-0.38897	0.0093472	17.948	0.36778	0.85064	0.037875	9.4099	NA	1.1108	0.80919	22	16	19	25	10	5	13	12
515382	ENSDARG00000102471	trak2	protein_coding	E012i	intron	6	4043325	4043437	113	-	no	TRUE	FALSE	3.0751	NA	1.2751	0.32906	5.2552	0.076898	2.5944	0.0093472	6.3211	0.44818	-1.3334	0.037875	5.8031	NA	1.4832	0.80919	1	3	6	2	5	3	9	10
515366	ENSDARG00000102471	trak2	protein_coding	E004i	intron	6	4030780	4031067	288	-	no	TRUE	FALSE	7.4031	0.94558	0.075293	0.32906	9.1999	0.72771	0.73762	0.0093472	8.4791	0.65637	-0.6733	0.037875	5.755	NA	1.4924	0.80919	14	2	7	7	6	2	9	11
515362	ENSDARG00000102471	trak2	protein_coding	E002i	intron	6	4026330	4027685	1356	-	no	TRUE	FALSE	6.9047	0.49672	1.2776	0.32906	8.7701	0.056868	2.0104	0.0093472	11.346	0.64806	-0.74386	0.037875	5.004	NA	-0.21866	0.80919	4	5	13	5	11	1	4	15
515368	ENSDARG00000102471	trak2	protein_coding	E005i	intron	6	4031227	4031318	92	-	no	TRUE	FALSE	4.1626	NA	-0.98964	0.32906	6.8074	0.69678	0.6894	0.0093472	4.6258	NA	-1.6907	0.037875	4.3505	NA	1.0979	0.80919	8	4	4	1	5	2	6	8
515380	ENSDARG00000102471	trak2	protein_coding	E011i	intron	6	4042695	4043207	513	-	no	TRUE	FALSE	5.5253	0.53651	1.0727	0.32906	7.6659	0.13663	1.973	0.0093472	9.2423	0.48571	-0.91434	0.037875	4.281	NA	0.13935	0.80919	2	6	7	7	5	4	4	13
515360	ENSDARG00000102471	trak2	protein_coding	E001i	intron	6	4025050	4026229	1180	-	no	TRUE	FALSE	5.1138	0.87596	-0.43717	0.32906	11.174	0.061505	1.7432	0.0093472	9.2858	0.046657	-2.1939	0.037875	3.1174	NA	-1.85	0.80919	7	6	3	5	6	3	1	18
394859	ENSDARG00000086356	CABZ01078944.1	protein_coding	E006i	intron	15	47098606	47103490	4885	-	no	TRUE	FALSE	102.23	0.76519	-0.15922	0.32916	110.94	0.36067	-0.34388	0.11159	86.045	0.74748	0.13449	0.07285	132.43	0.97285	-0.10019	0.84232	120	129	72	97	141	112	145	91
394863	ENSDARG00000086356	CABZ01078944.1	protein_coding	E008i	intron	15	47104114	47110193	6080	-	no	TRUE	FALSE	132.19	0.41327	0.25422	0.32916	133.77	0.88938	-0.088828	0.11159	124.35	0.35127	0.2929	0.07285	121.18	0.96622	0.079797	0.84232	131	151	108	147	135	86	143	123
394873	ENSDARG00000086356	CABZ01078944.1	protein_coding	E013i	intron	15	47115741	47119322	3582	-	no	TRUE	FALSE	71.878	0.9977	-0.014135	0.32916	85.749	0.62025	0.20054	0.11159	72.264	0.8071	-0.26296	0.07285	114.57	0.90354	-0.36073	0.84232	87	80	65	60	110	122	112	89
394875	ENSDARG00000086356	CABZ01078944.1	protein_coding	E014i	intron	15	47119433	47122890	3458	-	no	TRUE	FALSE	84.926	0.24655	-0.50692	0.32916	100.26	0.35095	-0.40287	0.11159	67.311	0.85569	-0.15525	0.07285	89.853	0.94465	0.15812	0.84232	103	125	43	79	89	70	109	80
394855	ENSDARG00000086356	CABZ01078944.1	protein_coding	E004i	intron	15	47097061	47097745	685	-	no	TRUE	FALSE	75.201	0.35298	-0.37524	0.32916	104.63	0.27715	0.34663	0.11159	78.366	0.048313	-0.77258	0.07285	76.565	0.93531	-0.21333	0.84232	100	95	44	70	85	66	80	115
394879	ENSDARG00000086356	CABZ01078944.1	protein_coding	E016i	intron	15	47125813	47125970	158	-	no	TRUE	FALSE	51.096	0.93891	0.10409	0.32916	56.102	0.95548	0.017759	0.11159	48.886	0.97625	0.033079	0.07285	47.14	0.57106	0.68685	0.84232	56	59	31	63	44	26	69	54
394871	ENSDARG00000086356	CABZ01078944.1	protein_coding	E012i	intron	15	47115376	47115526	151	-	no	TRUE	FALSE	42.258	0.64276	0.31666	0.32916	50.915	0.19672	0.57981	0.11159	48.617	0.69933	-0.31199	0.07285	41.493	0.82335	0.61891	0.84232	46	42	40	43	28	34	59	61
394857	ENSDARG00000086356	CABZ01078944.1	protein_coding	E005i	intron	15	47097833	47098469	637	-	no	TRUE	FALSE	42.271	0.9046	-0.18887	0.32916	47.18	0.80691	-0.2711	0.11159	36.203	0.99146	0.032522	0.07285	39.391	0.94104	-0.29028	0.84232	41	63	19	51	51	29	40	40
394865	ENSDARG00000086356	CABZ01078944.1	protein_coding	E009i	intron	15	47110208	47112681	2474	-	no	TRUE	FALSE	38.008	0.98528	-0.031101	0.32916	42.691	0.9798	-0.045459	0.11159	35.332	0.99904	-0.035354	0.07285	35.086	0.93551	0.29563	0.84232	43	46	29	37	53	9	45	40
394877	ENSDARG00000086356	CABZ01078944.1	protein_coding	E015i	intron	15	47123058	47125780	2723	-	no	TRUE	FALSE	28.987	0.75131	-0.47459	0.32916	33.395	0.72681	-0.45651	0.11159	22.708	0.98082	-0.065457	0.07285	30.763	0.76102	0.61299	0.84232	49	28	19	23	30	17	44	26
394881	ENSDARG00000086356	CABZ01078944.1	protein_coding	E017i	intron	15	47126044	47126159	116	-	no	TRUE	FALSE	41.547	0.84529	0.27464	0.32916	37.055	0.66855	-0.59421	0.11159	34.827	0.1503	0.82519	0.07285	26.17	0.98392	0.081034	0.84232	58	30	32	49	32	16	31	27
394851	ENSDARG00000086356	CABZ01078944.1	protein_coding	E002i	intron	15	47094325	47096748	2424	-	no	TRUE	FALSE	13.849	0.91039	0.19576	0.32916	22.726	0.036326	1.289	0.11159	20.955	0.1865	-1.1414	0.07285	25.396	0.94187	-0.4299	0.84232	15	15	14	12	22	30	24	34
394867	ENSDARG00000086356	CABZ01078944.1	protein_coding	E010i	intron	15	47112704	47113145	442	-	no	TRUE	FALSE	5.0272	NA	1.6222	0.32916	5.8455	0.17785	1.8454	0.11159	8.0683	0.89637	-0.27249	0.07285	8.3978	NA	0.91449	0.84232	3	3	6	8	3	8	13	10
394869	ENSDARG00000086356	CABZ01078944.1	protein_coding	E011i	intron	15	47113329	47115303	1975	-	no	TRUE	FALSE	5.8899	0.86261	1.0748	0.32916	7.5474	0.20664	1.5236	0.11159	9.0072	0.8354	-0.49719	0.07285	8.0748	NA	0.71616	0.84232	5	4	12	2	9	3	12	12
394861	ENSDARG00000086356	CABZ01078944.1	protein_coding	E007i	intron	15	47103626	47103974	349	-	no	TRUE	FALSE	4.6995	NA	-0.67088	0.32916	7.9298	0.6019	0.72948	0.11159	5.7387	0.66603	-1.4441	0.07285	7.8264	NA	-0.0095126	0.84232	5	8	6	0	12	3	9	10
394853	ENSDARG00000086356	CABZ01078944.1	protein_coding	E003i	intron	15	47096913	47097018	106	-	no	TRUE	FALSE	5.8838	0.90866	-0.33487	0.32916	5.6719	0.4941	-1.2134	0.11159	3.912	NA	0.83129	0.07285	6.6141	NA	-0.52472	0.84232	8	7	5	4	7	7	6	3
394849	ENSDARG00000086356	CABZ01078944.1	protein_coding	E001i	intron	15	47093969	47094114	146	-	no	TRUE	FALSE	1.736	NA	-0.0049452	0.32916	1.1952	NA	-9.5675	0.11159	0.93219	NA	11.102	0.07285	2.9806	NA	0.39772	0.84232	0	4	2	1	4	1	4	0
293398	ENSDARG00000063212	prmt2	protein_coding	E002i	intron	9	9982367	9983985	1619	-	no	TRUE	FALSE	43.529	0.60702	-0.55556	0.32926	50.758	0.49408	0.53075	0.075337	26.653	0.22887	-1.0722	0.0024282	38.794	0.93874	0.44628	0.90928	76	54	32	17	40	51	27	30
293406	ENSDARG00000063212	prmt2	protein_coding	E006i	intron	9	9986209	9988116	1908	-	no	TRUE	FALSE	10.965	0.32007	0.97355	0.32926	11.935	0.021962	2.06	0.075337	12.42	0.32144	-1.0732	0.0024282	15.203	0.87648	0.6783	0.90928	8	13	13	10	22	13	12	14
293402	ENSDARG00000063212	prmt2	protein_coding	E004i	intron	9	9984336	9985707	1372	-	no	TRUE	FALSE	4.6585	NA	0.064011	0.32926	5.5992	0.40922	1.3821	0.075337	4.0634	NA	-1.3042	0.0024282	9.0144	NA	-0.85525	0.90928	5	7	4	3	11	14	3	5
293408	ENSDARG00000063212	prmt2	protein_coding	E007i	intron	9	9988279	9988918	640	-	no	TRUE	FALSE	4.9055	NA	0.25567	0.32926	5.1928	0.59184	1.0601	0.075337	3.9731	NA	-0.79157	0.0024282	5.6649	NA	0.8934	0.90928	5	7	4	4	12	1	5	4
293404	ENSDARG00000063212	prmt2	protein_coding	E005i	intron	9	9985884	9986043	160	-	no	TRUE	FALSE	2.2663	NA	1.8409	0.32926	2.1082	NA	2.6459	0.075337	2.9798	NA	-0.79159	0.0024282	4.522	NA	0.90613	0.90928	2	1	3	3	7	3	4	3
293410	ENSDARG00000063212	prmt2	protein_coding	E008i	intron	9	9989096	9989423	328	-	no	TRUE	FALSE	3.594	NA	2.1701	0.32926	3.6225	0.054437	3.2311	0.075337	5.4065	0.59517	-1.047	0.0024282	4.5087	NA	1.4048	0.90928	3	1	7	3	8	1	5	6
293400	ENSDARG00000063212	prmt2	protein_coding	E003i	intron	9	9984120	9984205	86	-	no	TRUE	FALSE	3.8289	NA	-1.2791	0.32926	3.8734	0.35083	-9.5687	0.075337	0.90289	NA	8.9001	0.0024282	1.4046	NA	3.817	0.90928	3	10	1	2	1	0	3	0
293396	ENSDARG00000063212	prmt2	protein_coding	E001i	intron	9	9982035	9982203	169	-	no	TRUE	FALSE	1.6846	NA	-1.7342	0.32926	2.1846	NA	0.061245	0.075337	0.70207	NA	-1.78	0.0024282	0.86714	NA	-7.7846	0.90928	4	2	1	0	3	0	0	1
139375	ENSDARG00000032131	drd3	protein_coding	E007i	intron	24	20843600	20861089	17490	+	no	TRUE	FALSE	303.67	0.85061	-0.058618	0.32936	310.25	0.064093	-0.062753	0.23704	301.21	0.22326	0.059494	0.6589	298.44	0.95544	0.0025375	0.99846	343	282	349	248	142	169	539	307
139373	ENSDARG00000032131	drd3	protein_coding	E006i	intron	24	20840550	20843235	2686	+	no	TRUE	FALSE	0.47132	NA	-12.555	0.32936	1.8167	NA	1.5452	0.23704	1.1447	NA	-13.443	0.6589	2.4506	NA	-0.37712	0.99846	0	2	0	0	1	2	4	3
139365	ENSDARG00000032131	drd3	protein_coding	E002i	intron	24	20825262	20828503	3242	+	no	TRUE	FALSE	0.47132	NA	-12.555	0.32936	1.0039	NA	-0.040156	0.23704	0.38157	NA	-10.881	0.6589	1.0808	NA	0.195	0.99846	0	2	0	0	0	1	2	1
139371	ENSDARG00000032131	drd3	protein_coding	E005i	intron	24	20835789	20840477	4689	+	no	TRUE	FALSE	0.95212	NA	-1.5977	0.32936	1.2919	NA	-0.61929	0.23704	0.67276	NA	-0.921	0.6589	0	NA	NA	0.99846	3	0	0	1	0	0	0	1
139367	ENSDARG00000032131	drd3	protein_coding	E003i	intron	24	20828617	20831910	3294	+	no	TRUE	FALSE	0.48205	NA	-0.0094915	0.32936	0.29516	NA	-11.331	0.23704	0.29119	NA	9.8505	0.6589	0	NA	NA	0.99846	1	0	0	1	0	0	0	0
139369	ENSDARG00000032131	drd3	protein_coding	E004i	intron	24	20832048	20835594	3547	+	no	TRUE	FALSE	0.24701	NA	10.927	0.32936	0	NA	NA	0.23704	0.29119	NA	9.8505	0.6589	0	NA	NA	0.99846	0	0	0	1	0	0	0	0
191410	ENSDARG00000043026	ttbk2b	protein_coding	E001i	intron	20	26012604	26016641	4038	+	no	TRUE	FALSE	60.823	0.84098	0.18455	0.32944	50.398	0.1225	-0.67828	0.1452	54.964	0.058494	0.84946	0.18405	59.189	0.69172	-0.53186	0.52998	60	55	63	67	56	68	54	40
191430	ENSDARG00000043026	ttbk2b	protein_coding	E011i	intron	20	26020312	26021841	1530	+	no	TRUE	FALSE	45.959	0.9286	0.29618	0.32944	35.608	0.14861	-0.77479	0.1452	41.356	0.45153	1.0578	0.18405	31.738	0.99381	-0.046443	0.52998	45	38	66	34	39	21	36	27
191436	ENSDARG00000043026	ttbk2b	protein_coding	E014i	intron	20	26025107	26026879	1773	+	no	TRUE	FALSE	23.477	0.98718	-0.02304	0.32944	25.198	0.98483	0.016439	0.1452	24.633	0.96573	-0.051909	0.18405	21.131	0.97771	0.19351	0.52998	32	16	22	25	14	22	26	27
191420	ENSDARG00000043026	ttbk2b	protein_coding	E006i	intron	20	26018731	26019320	590	+	no	TRUE	FALSE	20.115	0.97605	-0.090757	0.32944	17.727	0.52227	-0.84496	0.1452	16.991	0.54263	0.7403	0.18405	15.796	0.99603	-0.015969	0.52998	29	13	23	16	14	15	18	13
191434	ENSDARG00000043026	ttbk2b	protein_coding	E013i	intron	20	26022602	26024483	1882	+	no	TRUE	FALSE	20.784	0.43673	-0.64925	0.32944	27.648	0.98287	0.051111	0.1452	21.496	0.37454	-0.71447	0.18405	13.126	0.98937	0.15148	0.52998	22	30	15	18	12	11	16	30
191418	ENSDARG00000043026	ttbk2b	protein_coding	E005i	intron	20	26018487	26018625	139	+	no	TRUE	FALSE	14.89	0.61311	0.76524	0.32944	10.176	0.78814	-0.44323	0.1452	14.853	0.31153	1.1953	0.18405	11.232	NA	-0.58983	0.52998	15	7	22	15	12	12	10	9
191414	ENSDARG00000043026	ttbk2b	protein_coding	E003i	intron	20	26018027	26018182	156	+	no	TRUE	FALSE	9.6478	0.14286	-1.3926	0.32944	17.558	0.68392	0.44643	0.1452	11.715	0.055272	-1.8538	0.18405	9.1452	NA	-1.9251	0.52998	13	16	4	7	9	15	4	22
191412	ENSDARG00000043026	ttbk2b	protein_coding	E002i	intron	20	26016782	26017878	1097	+	no	TRUE	FALSE	13.643	0.30563	1.5201	0.32944	9.4223	0.70133	0.74191	0.1452	17.136	0.41579	0.76921	0.18405	7.2616	NA	-0.12254	0.52998	12	2	18	22	9	5	8	13
191416	ENSDARG00000043026	ttbk2b	protein_coding	E004i	intron	20	26018257	26018345	89	+	no	TRUE	FALSE	6.3088	0.95569	-0.23924	0.32944	10.645	0.51606	1.04	0.1452	9.6581	0.48757	-1.2874	0.18405	7.2557	NA	1.0923	0.52998	11	3	2	10	5	4	12	16
191422	ENSDARG00000043026	ttbk2b	protein_coding	E007i	intron	20	26019387	26019502	116	+	no	TRUE	FALSE	7.5212	0.88253	0.3976	0.32944	6.3043	0.8864	-0.27082	0.1452	7.5328	0.7069	0.65562	0.18405	5.1903	NA	0.86235	0.52998	5	8	10	7	3	4	8	6
191426	ENSDARG00000043026	ttbk2b	protein_coding	E009i	intron	20	26019800	26019877	78	+	no	TRUE	FALSE	6.3288	0.34364	1.3706	0.32944	6.9534	0.21993	1.623	0.1452	10.084	0.87045	-0.26566	0.18405	4.3985	NA	0.45599	0.52998	4	3	9	9	4	3	6	12
191428	ENSDARG00000043026	ttbk2b	protein_coding	E010i	intron	20	26020036	26020115	80	+	no	TRUE	FALSE	8.7999	0.96196	-0.043056	0.32944	8.992	0.93172	-0.15403	0.1452	8.7947	0.97019	0.098847	0.18405	3.1248	NA	0.32779	0.52998	12	6	14	3	1	4	4	9
191424	ENSDARG00000043026	ttbk2b	protein_coding	E008i	intron	20	26019596	26019673	78	+	no	TRUE	FALSE	5.255	0.97739	0.15151	0.32944	4.1961	0.71438	-0.89304	0.1452	4.553	NA	1.0299	0.18405	2.8979	NA	-0.29472	0.52998	3	7	7	4	5	1	3	3
191432	ENSDARG00000043026	ttbk2b	protein_coding	E012i	intron	20	26022054	26022144	91	+	no	TRUE	FALSE	2.1787	NA	-0.99362	0.32944	1.7782	NA	-10.983	0.1452	0.90289	NA	9.9195	0.18405	1.8999	NA	-0.26742	0.52998	4	2	1	2	4	0	2	0
398795	ENSDARG00000087229	exoc7	protein_coding	E015i	intron	12	46735277	46739924	4648	+	no	TRUE	FALSE	91.868	0.7704	-0.34933	0.32954	136.71	0.065522	0.83344	0.032305	115.9	0.010844	-1.1276	0.00028358	97.066	0.98948	-0.080921	0.96767	128	89	87	69	87	124	81	178
398779	ENSDARG00000087229	exoc7	protein_coding	E007i	intron	12	46716029	46719625	3597	+	no	TRUE	FALSE	72.955	0.84979	-0.28913	0.32954	90.777	0.56252	0.36192	0.032305	77.163	0.54764	-0.5945	0.00028358	76.789	0.93877	0.23132	0.96767	98	71	79	47	76	81	74	100
398781	ENSDARG00000087229	exoc7	protein_coding	E008i	intron	12	46719716	46722394	2679	+	no	TRUE	FALSE	58.619	0.85359	-0.17301	0.32954	73.03	0.31185	0.47731	0.032305	64.734	0.20482	-0.59381	0.00028358	57.743	0.95938	-0.14251	0.96767	68	63	52	55	74	56	47	84
398783	ENSDARG00000087229	exoc7	protein_coding	E009i	intron	12	46722458	46726149	3692	+	no	TRUE	FALSE	75.978	0.64074	-0.46952	0.32954	101.51	0.50387	0.41284	0.032305	81.367	0.15885	-0.82679	0.00028358	50.942	0.85504	-0.36562	0.96767	109	77	70	53	61	58	37	114
398775	ENSDARG00000087229	exoc7	protein_coding	E005i	intron	12	46710090	46715696	5607	+	no	TRUE	FALSE	34.294	0.94547	0.081695	0.32954	44.779	0.1094	0.87144	0.032305	43.457	0.30235	-0.73326	0.00028358	40.57	0.94267	-0.25758	0.96767	31	39	39	29	41	51	31	59
398791	ENSDARG00000087229	exoc7	protein_coding	E013i	intron	12	46730787	46733995	3209	+	no	TRUE	FALSE	42.178	0.26495	-0.59876	0.32954	57.771	0.54552	0.37701	0.032305	44.403	0.11043	-0.9177	0.00028358	38.102	0.91233	0.37214	0.96767	57	50	36	29	35	40	39	64
398771	ENSDARG00000087229	exoc7	protein_coding	E003i	intron	12	46706437	46708771	2335	+	no	TRUE	FALSE	25.688	0.98209	0.0077708	0.32954	30.267	0.55602	0.49259	0.032305	28.618	0.62576	-0.42861	0.00028358	25.63	0.97858	-0.12095	0.96767	25	29	24	26	29	28	21	35
398793	ENSDARG00000087229	exoc7	protein_coding	E014i	intron	12	46734035	46735210	1176	+	no	TRUE	FALSE	20.92	0.89508	-0.26603	0.32954	19.53	0.32103	-0.766	0.032305	16.264	0.88866	0.55783	0.00028358	24.886	0.94764	-0.26537	0.96767	26	22	28	8	29	28	19	13
398773	ENSDARG00000087229	exoc7	protein_coding	E004i	intron	12	46708878	46709866	989	+	no	TRUE	FALSE	22.036	0.45182	0.58373	0.32954	19.106	0.88383	0.23109	0.032305	23.303	0.64497	0.41035	0.00028358	23.464	0.8136	0.75656	0.96767	21	16	28	23	16	25	28	20
398801	ENSDARG00000087229	exoc7	protein_coding	E018i	intron	12	46740606	46742193	1588	+	no	TRUE	FALSE	20.788	0.89501	-0.28648	0.32954	29.272	0.34388	0.74335	0.032305	25.275	0.35708	-0.97268	0.00028358	22.88	0.92798	0.50189	0.96767	29	19	23	13	33	12	25	37
398803	ENSDARG00000087229	exoc7	protein_coding	E019i	intron	12	46742236	46744049	1814	+	no	TRUE	FALSE	27.494	0.88873	0.23403	0.32954	34.021	0.13546	0.88237	0.032305	34.824	0.60898	-0.59005	0.00028358	22.197	0.95911	0.28933	0.96767	28	25	36	21	24	21	22	45
398767	ENSDARG00000087229	exoc7	protein_coding	E001i	intron	12	46703829	46705045	1217	+	no	TRUE	FALSE	21.801	0.92202	0.11924	0.32954	18.361	0.45748	-0.641	0.032305	18.418	0.339	0.81656	0.00028358	19.112	0.96999	-0.2038	0.96767	19	25	22	22	20	23	15	13
398785	ENSDARG00000087229	exoc7	protein_coding	E010i	intron	12	46726296	46728152	1857	+	no	TRUE	FALSE	18.054	0.73224	-0.43597	0.32954	22.823	0.86124	0.24378	0.032305	18.216	0.57176	-0.62574	0.00028358	18.691	0.97705	-0.29052	0.96767	21	23	11	19	14	28	14	24
398777	ENSDARG00000087229	exoc7	protein_coding	E006i	intron	12	46715862	46716016	155	+	no	TRUE	FALSE	17.137	0.77015	-0.46642	0.32954	19.766	0.9193	-0.103	0.032305	15.403	0.83139	-0.30624	0.00028358	15.389	0.95172	0.42074	0.96767	27	15	13	15	7	22	16	18
398805	ENSDARG00000087229	exoc7	protein_coding	E020i	intron	12	46744184	46744922	739	+	no	TRUE	FALSE	7.7311	0.98653	0.032311	0.32954	11.246	0.32535	1.1188	0.032305	10.766	0.45717	-1.0289	0.00028358	12.155	0.94208	0.486	0.96767	10	6	10	5	9	14	13	16
398797	ENSDARG00000087229	exoc7	protein_coding	E016i	intron	12	46740046	46740359	314	+	no	TRUE	FALSE	5.3271	0.34041	1.4421	0.32954	8.2874	0.028584	2.533	0.032305	10.707	0.38703	-1.0349	0.00028358	10.365	NA	0.2426	0.96767	2	4	8	7	9	12	10	16
398787	ENSDARG00000087229	exoc7	protein_coding	E011i	intron	12	46728405	46730563	2159	+	no	TRUE	FALSE	5.1791	0.82206	-0.85851	0.32954	5.7723	0.74616	-0.68759	0.032305	3.7405	NA	-0.11006	0.00028358	4.7549	NA	-2.4887	0.96767	10	4	6	1	7	7	1	4
398799	ENSDARG00000087229	exoc7	protein_coding	E017i	intron	12	46740456	46740541	86	+	no	TRUE	FALSE	3.8171	NA	0.72561	0.32954	5.4319	0.33411	1.7046	0.032305	6.26	0.667	-0.92791	0.00028358	3.4966	NA	1.2962	0.96767	5	1	7	2	1	4	5	9
398769	ENSDARG00000087229	exoc7	protein_coding	E002i	intron	12	46705112	46706251	1140	+	no	TRUE	FALSE	1.7222	NA	-1.1914	0.32954	2.6985	NA	0.38275	0.032305	1.7857	NA	-1.5129	0.00028358	3.4545	NA	-1.9942	0.96767	4	1	2	0	6	4	1	3
398789	ENSDARG00000087229	exoc7	protein_coding	E012i	intron	12	46730627	46730719	93	+	no	TRUE	FALSE	1.2515	NA	-0.43577	0.32954	1.2919	NA	-0.46311	0.032305	1.0226	NA	0.078421	0.00028358	1.0808	NA	2.2981	0.96767	3	0	2	0	0	1	2	1
336575	ENSDARG00000074734	msl1a	protein_coding	E004i	intron	3	23335949	23338052	2104	-	no	TRUE	FALSE	53.406	0.94768	-0.058617	0.32957	55.191	0.60355	0.26014	0.03597	52.413	0.5614	-0.38704	6.5471e-05	61.955	0.93952	-0.34656	0.97215	60	52	52	52	56	74	56	54
336579	ENSDARG00000074734	msl1a	protein_coding	E006i	intron	3	23338428	23338774	347	-	no	TRUE	FALSE	28.036	0.80878	0.27732	0.32957	27.213	0.53662	0.47039	0.03597	29.649	0.7861	-0.26163	6.5471e-05	17.365	0.95525	-0.31829	0.97215	30	22	28	33	22	15	16	29
336577	ENSDARG00000074734	msl1a	protein_coding	E005i	intron	3	23338118	23338206	89	-	no	TRUE	FALSE	14.696	0.96949	-0.054052	0.32957	15.311	0.80221	0.26478	0.03597	14.432	0.78216	-0.39129	6.5471e-05	16.782	0.95825	0.27563	0.97215	13	18	9	20	23	8	20	15
336583	ENSDARG00000074734	msl1a	protein_coding	E008i	intron	3	23339850	23340380	531	-	no	TRUE	FALSE	13.759	0.8625	-0.26352	0.32957	12.865	0.72856	-0.47191	0.03597	11.036	0.92577	0.13892	6.5471e-05	12.15	0.85721	0.73247	0.97215	15	16	11	14	12	7	17	9
336569	ENSDARG00000074734	msl1a	protein_coding	E001i	intron	3	23334766	23335361	596	-	no	TRUE	FALSE	11.93	0.97542	-0.068007	0.32957	8.6381	0.2086	-1.7462	0.03597	8.2525	0.3413	1.6128	6.5471e-05	8.5568	NA	0.72168	0.97215	14	11	14	9	13	1	12	3
336573	ENSDARG00000074734	msl1a	protein_coding	E003i	intron	3	23335645	23335880	236	-	no	TRUE	FALSE	4.2503	NA	-0.10942	0.32957	3.0737	NA	-1.8566	0.03597	2.887	NA	1.6833	6.5471e-05	3.7591	NA	1.7351	0.97215	6	3	6	2	4	0	7	1
336581	ENSDARG00000074734	msl1a	protein_coding	E007i	intron	3	23338975	23339146	172	-	no	TRUE	FALSE	4.6188	NA	-0.42004	0.32957	3.2758	NA	-11.355	0.03597	2.3882	NA	10.788	6.5471e-05	2.7323	NA	-2.072	0.97215	3	8	2	6	7	1	1	0
242987	ENSDARG00000057169	abca4a	protein_coding	E006i	intron	24	28490836	28495526	4691	+	no	TRUE	FALSE	16.866	0.98782	0.0014557	0.32982	11.628	0.81312	-0.45914	0.018784	13.534	0.90393	0.43959	0.04321	23.532	0.93815	0.37408	0.38028	20	11	26	10	25	23	23	6
242985	ENSDARG00000057169	abca4a	protein_coding	E005i	intron	24	28484850	28490707	5858	+	no	TRUE	FALSE	13.033	0.97572	0.13178	0.32982	13.741	0.070042	1.4728	0.018784	15.457	0.25795	-1.3658	0.04321	21.37	0.98485	0.16177	0.38028	11	12	8	22	25	21	19	17
242991	ENSDARG00000057169	abca4a	protein_coding	E008i	intron	24	28503106	28510447	7342	+	no	TRUE	FALSE	18.896	0.86609	-0.30996	0.32982	12.814	0.15075	-1.792	0.018784	12.564	0.36649	1.4625	0.04321	18.815	0.89632	-0.50315	0.38028	16	23	22	15	24	22	12	3
243011	ENSDARG00000057169	abca4a	protein_coding	E018i	intron	24	28530949	28535519	4571	+	no	TRUE	FALSE	16.621	0.77591	0.57483	0.32982	9.1375	0.9329	-0.35137	0.018784	14.812	0.50501	0.90399	0.04321	15.601	0.97406	-0.29743	0.38028	18	6	23	19	13	23	11	5
242999	ENSDARG00000057169	abca4a	protein_coding	E012i	intron	24	28517015	28522004	4990	+	no	TRUE	FALSE	4.873	NA	0.31199	0.32982	5.2204	0.23729	1.7163	0.018784	6.1946	0.587	-1.4316	0.04321	13.359	0.96237	0.37387	0.38028	4	4	1	11	12	15	13	7
243053	ENSDARG00000057169	abca4a	protein_coding	E039i	intron	24	28554759	28557947	3189	+	no	TRUE	FALSE	6.9094	0.92784	-0.24081	0.32982	6.5922	0.68039	0.68683	0.018784	6.542	0.56852	-0.94936	0.04321	9.3803	NA	0.093596	0.38028	8	6	6	8	7	13	8	6
242981	ENSDARG00000057169	abca4a	protein_coding	E003i	intron	24	28483099	28484490	1392	+	no	TRUE	FALSE	4.9266	NA	0.33317	0.32982	4.4149	0.5214	1.2297	0.018784	5.4901	0.65104	-0.91822	0.04321	8.5967	NA	0.52319	0.38028	2	6	3	9	10	7	9	5
242995	ENSDARG00000057169	abca4a	protein_coding	E010i	intron	24	28513015	28516619	3605	+	no	TRUE	FALSE	3.853	NA	1.7635	0.32982	3.7337	0.058673	3.1317	0.018784	6.3705	0.36945	-1.3889	0.04321	8.2988	NA	-0.25123	0.38028	2	1	7	5	0	18	6	7
243007	ENSDARG00000057169	abca4a	protein_coding	E016i	intron	24	28529292	28530573	1282	+	no	TRUE	FALSE	3.2196	NA	-0.018426	0.32982	3.001	NA	0.90893	0.018784	3.271	NA	-0.94929	0.04321	5.8644	NA	1.2506	0.38028	3	3	3	4	3	6	8	3
243023	ENSDARG00000057169	abca4a	protein_coding	E024i	intron	24	28539454	28542010	2557	+	no	TRUE	FALSE	4.1679	NA	0.98064	0.32982	1.8967	NA	-0.41468	0.018784	3.9052	NA	1.3738	0.04321	5.755	NA	1.6212	0.38028	1	4	1	11	6	2	9	1
243071	ENSDARG00000057169	abca4a	protein_coding	E048i	intron	24	28563517	28565848	2332	+	no	TRUE	FALSE	6.9875	0.94779	0.17577	0.32982	5.2001	0.88104	0.32216	0.018784	6.4198	0.94971	-0.16936	0.04321	5.4926	NA	1.0574	0.38028	3	9	8	8	3	6	7	4
243003	ENSDARG00000057169	abca4a	protein_coding	E014i	intron	24	28524560	28526770	2211	+	no	TRUE	FALSE	2.2555	NA	0.08458	0.32982	2.4106	NA	1.493	0.018784	2.6886	NA	-1.4295	0.04321	4.3431	NA	-0.3837	0.38028	1	3	3	2	10	1	3	3
242983	ENSDARG00000057169	abca4a	protein_coding	E004i	intron	24	28484633	28484709	77	+	no	TRUE	FALSE	0.49401	NA	13.798	0.32982	0	NA	NA	0.018784	0.58239	NA	11.846	0.04321	4.281	NA	0.26834	0.38028	0	0	0	2	5	4	4	0
242993	ENSDARG00000057169	abca4a	protein_coding	E009i	intron	24	28510689	28512874	2186	+	no	TRUE	FALSE	1.8075	NA	15.634	0.32982	0.40637	NA	13.748	0.018784	2.5078	NA	0.63547	0.04321	4.1708	NA	0.9058	0.38028	0	0	3	4	1	6	5	1
243027	ENSDARG00000057169	abca4a	protein_coding	E026i	intron	24	28543317	28545407	2091	+	no	TRUE	FALSE	6.5177	0.89101	-0.60061	0.32982	5.251	0.79878	-0.99477	0.018784	4.2868	NA	0.37424	0.04321	3.4833	NA	2.0199	0.38028	12	3	1	11	2	2	6	2
243001	ENSDARG00000057169	abca4a	protein_coding	E013i	intron	24	28522464	28524336	1873	+	no	TRUE	FALSE	4.0073	NA	2.5509	0.32982	1.8131	NA	2.4939	0.018784	5.3093	0.98708	0.034575	0.04321	3.181	NA	3.263	0.38028	1	1	3	11	2	0	7	3
243025	ENSDARG00000057169	abca4a	protein_coding	E025i	intron	24	28542217	28543261	1045	+	no	TRUE	FALSE	3.9364	NA	0.46758	0.32982	2.1991	NA	-0.68239	0.018784	3.3521	NA	1.1345	0.04321	3.0073	NA	-0.39492	0.38028	0	6	2	8	2	5	2	1
243015	ENSDARG00000057169	abca4a	protein_coding	E020i	intron	24	28535918	28537698	1781	+	no	TRUE	FALSE	5.3869	0.70598	-0.77093	0.32982	4.6716	0.74341	-0.79134	0.018784	3.5011	NA	-0.0013764	0.04321	2.9592	NA	-0.37949	0.38028	7	6	4	5	3	4	2	2
243005	ENSDARG00000057169	abca4a	protein_coding	E015i	intron	24	28526993	28529086	2094	+	no	TRUE	FALSE	3.3456	NA	-2.8249	0.32982	3.9773	0.53362	-1.677	0.018784	0.99326	NA	-1.1696	0.04321	2.8224	NA	2.1633	0.38028	4	8	1	1	1	2	5	1
242977	ENSDARG00000057169	abca4a	protein_coding	E001i	intron	24	28481973	28482730	758	+	no	TRUE	FALSE	3.3709	NA	2.2256	0.32982	1.0003	NA	0.90893	0.018784	3.7898	NA	1.297	0.04321	2.8091	NA	3.0422	0.38028	1	1	7	4	2	0	6	1
243013	ENSDARG00000057169	abca4a	protein_coding	E019i	intron	24	28535698	28535785	88	+	no	TRUE	FALSE	0.49401	NA	13.798	0.32982	0.40637	NA	13.748	0.018784	0.96396	NA	-1.1883	0.04321	2.7396	NA	1.4347	0.38028	0	0	0	2	2	2	4	1
243059	ENSDARG00000057169	abca4a	protein_coding	E042i	intron	24	28559877	28559947	71	+	no	TRUE	FALSE	0.72967	NA	0.74464	0.32982	0.29879	NA	-11.392	0.018784	0.58239	NA	11.846	0.04321	2.1889	NA	0.17486	0.38028	0	1	0	2	5	0	2	0
243069	ENSDARG00000057169	abca4a	protein_coding	E047i	intron	24	28563138	28563266	129	+	no	TRUE	FALSE	1.5082	NA	15.394	0.32982	0.81274	NA	14.749	0.018784	2.5396	NA	-0.60011	0.04321	1.9132	NA	-0.87999	0.38028	0	0	1	5	3	2	1	2
243021	ENSDARG00000057169	abca4a	protein_coding	E023i	intron	24	28539271	28539347	77	+	no	TRUE	FALSE	0.27317	NA	12.847	0.32982	0	NA	NA	0.018784	0.3205	NA	10.906	0.04321	1.8245	NA	3.4196	0.38028	0	0	1	0	0	1	4	0
243049	ENSDARG00000057169	abca4a	protein_coding	E037i	intron	24	28554038	28554313	276	+	no	TRUE	FALSE	0.49401	NA	13.798	0.32982	0	NA	NA	0.018784	0.58239	NA	11.846	0.04321	1.6374	NA	-13.872	0.38028	0	0	0	2	1	4	0	0
243019	ENSDARG00000057169	abca4a	protein_coding	E022i	intron	24	28538102	28539079	978	+	no	TRUE	FALSE	1.7347	NA	-0.65208	0.32982	4.0325	0.082991	2.7163	0.018784	3.6032	NA	-3.3891	0.04321	1.5413	NA	-13.825	0.38028	2	2	2	1	3	2	0	7
242979	ENSDARG00000057169	abca4a	protein_coding	E002i	intron	24	28482841	28483004	164	+	no	TRUE	FALSE	1.2146	NA	-2.236	0.32982	1.5943	NA	-0.09107	0.018784	0.70207	NA	-2.1576	0.04321	1.4933	NA	-13.802	0.38028	2	2	1	0	4	1	0	1
243017	ENSDARG00000057169	abca4a	protein_coding	E021i	intron	24	28537839	28537963	125	+	no	TRUE	FALSE	1.2612	NA	15.137	0.32982	0.40637	NA	13.748	0.018784	1.8668	NA	0.13982	0.04321	1.3351	NA	-0.16373	0.38028	0	0	1	4	1	2	1	1
243057	ENSDARG00000057169	abca4a	protein_coding	E041i	intron	24	28558291	28559813	1523	+	no	TRUE	FALSE	1.7325	NA	1.07	0.32982	1.0039	NA	0.90657	0.018784	1.8668	NA	0.13982	0.04321	1.3218	NA	1.4687	0.38028	0	2	1	4	2	0	2	1
243041	ENSDARG00000057169	abca4a	protein_coding	E033i	intron	24	28549851	28551781	1931	+	no	TRUE	FALSE	0.97953	NA	-1.8199	0.32982	0.89274	NA	-12.973	0.018784	0.3205	NA	10.906	0.04321	1.239	NA	-0.099983	0.38028	1	2	1	0	3	0	1	0
243061	ENSDARG00000057169	abca4a	protein_coding	E043i	intron	24	28560055	28560559	505	+	no	TRUE	FALSE	1.0404	NA	14.829	0.32982	0	NA	NA	0.018784	1.2234	NA	12.879	0.04321	0.74368	NA	14.125	0.38028	0	0	2	2	0	0	2	0
243033	ENSDARG00000057169	abca4a	protein_coding	E029i	intron	24	28545976	28548332	2357	+	no	TRUE	FALSE	5.7474	0.82281	0.65753	0.32982	2.3903	NA	-14.395	0.018784	4.5437	NA	14.782	0.04321	0.62614	NA	-12.513	0.38028	0	8	6	9	1	1	0	0
243055	ENSDARG00000057169	abca4a	protein_coding	E040i	intron	24	28558078	28558169	92	+	no	TRUE	FALSE	0.74387	NA	-1.2339	0.32982	0.59395	NA	-12.387	0.018784	0.3205	NA	10.906	0.04321	0.5781	NA	-12.453	0.38028	1	1	1	0	2	0	0	0
243067	ENSDARG00000057169	abca4a	protein_coding	E046i	intron	24	28561104	28563044	1941	+	no	TRUE	FALSE	1.2499	NA	1.7533	0.32982	1.5179	NA	3.493	0.018784	2.3388	NA	-1.7618	0.04321	0.37184	NA	13.124	0.38028	0	1	1	3	0	0	1	3
243031	ENSDARG00000057169	abca4a	protein_coding	E028i	intron	24	28545794	28545876	83	+	no	TRUE	FALSE	0	NA	NA	0.32982	0	NA	NA	0.018784	0	NA	NA	0.04321	0.37184	NA	13.124	0.38028	0	0	0	0	0	0	1	0
243063	ENSDARG00000057169	abca4a	protein_coding	E044i	intron	24	28560702	28560790	89	+	no	TRUE	FALSE	0	NA	NA	0.32982	0.40637	NA	13.748	0.018784	0.38157	NA	-13.895	0.04321	0.37184	NA	13.124	0.38028	0	0	0	0	0	0	1	1
243035	ENSDARG00000057169	abca4a	protein_coding	E030i	intron	24	28548523	28549401	879	+	no	TRUE	FALSE	1.93	NA	-0.26571	0.32982	1.1915	NA	-13.388	0.018784	1.1648	NA	12.833	0.04321	0.3371	NA	-11.567	0.38028	1	3	0	4	0	1	0	0
243047	ENSDARG00000057169	abca4a	protein_coding	E036i	intron	24	28552391	28553921	1531	+	no	TRUE	FALSE	1.448	NA	-0.27559	0.32982	0.89637	NA	-12.978	0.018784	0.87358	NA	12.423	0.04321	0.3371	NA	-11.567	0.38028	0	3	0	3	0	1	0	0
243009	ENSDARG00000057169	abca4a	protein_coding	E017i	intron	24	28530655	28530735	81	+	no	TRUE	FALSE	0.27317	NA	12.847	0.32982	0.40637	NA	13.748	0.018784	0.70207	NA	-2.1576	0.04321	0.3371	NA	-11.567	0.38028	0	0	1	0	0	1	0	1
243039	ENSDARG00000057169	abca4a	protein_coding	E032i	intron	24	28549616	28549744	129	+	no	TRUE	FALSE	0.94139	NA	-15.449	0.32982	1.5943	NA	-0.09107	0.018784	0.38157	NA	-13.895	0.04321	0.28905	NA	-11.459	0.38028	2	2	0	0	1	0	0	1
243029	ENSDARG00000057169	abca4a	protein_coding	E027i	intron	24	28545581	28545668	88	+	no	TRUE	FALSE	0.74102	NA	14.372	0.32982	0	NA	NA	0.018784	0.87358	NA	12.423	0.04321	0.28905	NA	-11.459	0.38028	0	0	0	3	1	0	0	0
243037	ENSDARG00000057169	abca4a	protein_coding	E031i	intron	24	28549497	28549582	86	+	no	TRUE	FALSE	0.23566	NA	-13.449	0.32982	0.70516	NA	1.9075	0.018784	0.38157	NA	-13.895	0.04321	0.28905	NA	-11.459	0.38028	0	1	0	0	1	0	0	1
243045	ENSDARG00000057169	abca4a	protein_coding	E035i	intron	24	28552116	28552212	97	+	no	TRUE	FALSE	0.97668	NA	1.3175	0.32982	0.29879	NA	-11.392	0.018784	0.87358	NA	12.423	0.04321	0	NA	NA	0.38028	0	1	0	3	0	0	0	0
243051	ENSDARG00000057169	abca4a	protein_coding	E038i	intron	24	28554462	28554634	173	+	no	TRUE	FALSE	0.74325	NA	-1.2267	0.32982	0.59032	NA	-12.384	0.018784	0.3205	NA	10.906	0.04321	0	NA	NA	0.38028	2	0	1	0	0	0	0	0
242997	ENSDARG00000057169	abca4a	protein_coding	E011i	intron	24	28516737	28516816	80	+	no	TRUE	FALSE	0.52018	NA	13.828	0.32982	0.40637	NA	13.748	0.018784	0.99326	NA	-1.1696	0.04321	0	NA	NA	0.38028	0	0	1	1	0	0	0	1
243043	ENSDARG00000057169	abca4a	protein_coding	E034i	intron	24	28551857	28551945	89	+	no	TRUE	FALSE	0.47132	NA	-14.45	0.32982	0.59758	NA	-12.392	0.018784	0	NA	NA	0.04321	0	NA	NA	0.38028	0	2	0	0	0	0	0	0
243065	ENSDARG00000057169	abca4a	protein_coding	E045i	intron	24	28560926	28560999	74	+	no	TRUE	FALSE	0.23504	NA	-13.448	0.32982	0.29516	NA	-11.385	0.018784	0	NA	NA	0.04321	0	NA	NA	0.38028	1	0	0	0	0	0	0	0
91190	ENSDARG00000019116	ing1	protein_coding	E001i	intron	9	8996262	9000504	4243	-	no	TRUE	FALSE	131.23	0.40054	-0.27391	0.32987	131.43	0.0015171	0.61217	0.00060662	138.27	0.00027685	-0.95332	0.00056518	140.72	0.93952	0.1574	0.9948	127	124	143	134	170	136	123	140
91192	ENSDARG00000019116	ing1	protein_coding	E002i	intron	9	9000878	9000966	89	-	no	TRUE	FALSE	0	NA	NA	0.32987	0	NA	NA	0.00060662	0	NA	NA	0.00056518	0	NA	NA	0.9948	0	0	0	0	0	0	0	0
547428	ENSDARG00000105188	si:dkey-76i15.1	protein_coding	E006i	intron	14	33470987	33478334	7348	-	no	TRUE	FALSE	21.341	0.93579	-0.16438	0.3299	18.446	0.81971	0.28836	0.035085	18.537	0.73772	-0.44484	0.44038	7.9151	NA	-0.98575	NA	25	18	23	20	15	4	6	14
547422	ENSDARG00000105188	si:dkey-76i15.1	protein_coding	E003i	intron	14	33455531	33467989	12459	-	no	TRUE	FALSE	20.541	0.72234	-0.47564	0.3299	22.195	0.2981	0.7756	0.035085	19.432	0.24203	-1.2416	0.44038	6.2156	NA	-0.10794	NA	23	23	22	15	9	3	7	21
547418	ENSDARG00000105188	si:dkey-76i15.1	protein_coding	E001i	intron	14	33451053	33455222	4170	-	no	TRUE	FALSE	11.542	0.94646	-0.23593	0.3299	11.209	0.6934	0.64197	0.035085	10.748	0.50272	-0.86997	0.44038	3.3177	NA	0.077383	NA	7	17	8	15	4	2	4	10
547432	ENSDARG00000105188	si:dkey-76i15.1	protein_coding	E008i	intron	14	33478745	33481056	2312	-	no	TRUE	FALSE	7.1079	0.14305	1.7072	0.3299	6.6583	0.011087	2.9068	0.035085	11.278	0.26942	-1.1929	0.44038	2.1616	NA	1.6092	NA	3	3	10	12	0	2	4	12
547424	ENSDARG00000105188	si:dkey-76i15.1	protein_coding	E004i	intron	14	33468128	33470264	2137	-	no	TRUE	FALSE	9.0304	0.87404	0.32166	0.3299	8.9192	0.19627	1.4598	0.035085	10.664	0.37687	-1.1298	0.44038	1.3218	NA	0.68338	NA	9	6	12	9	2	0	2	11
547430	ENSDARG00000105188	si:dkey-76i15.1	protein_coding	E007i	intron	14	33478455	33478585	131	-	no	TRUE	FALSE	2.4786	NA	-0.74708	0.3299	2.1882	NA	-0.67812	0.035085	1.6343	NA	-0.055336	0.44038	0.28905	NA	-10.865	NA	3	3	3	1	1	0	0	1
547420	ENSDARG00000105188	si:dkey-76i15.1	protein_coding	E002i	intron	14	33455348	33455419	72	-	no	TRUE	FALSE	1.4515	NA	-2.4667	0.3299	2.3067	NA	0.57938	0.035085	1.0836	NA	-3.0569	0.44038	0	NA	NA	NA	0	5	1	0	0	0	0	2
514068	ENSDARG00000102388	FO704845.2	protein_coding	E007i	intron	9	936843	937281	439	+	no	TRUE	FALSE	14.568	0.6524	0.68105	0.33022	20.182	0.53306	0.92559	0.21379	21.117	0.9239	-0.12335	0.67285	2.2636	NA	-14.086	NA	21	6	12	20	2	5	0	30
514056	ENSDARG00000102388	FO704845.2	protein_coding	E001i	intron	9	931586	933778	2193	+	no	TRUE	FALSE	5.9059	0.94349	0.20197	0.33022	10.354	0.41854	1.071	0.21379	9.4548	0.59383	-0.75455	0.67285	1.7069	NA	0.76824	NA	9	4	5	6	1	2	2	16
514064	ENSDARG00000102388	FO704845.2	protein_coding	E005i	intron	9	935855	936508	654	+	no	TRUE	FALSE	12.125	0.65612	0.61822	0.33022	10.903	0.6937	-0.43159	0.21379	11.709	0.23064	1.1631	0.67285	1.6722	NA	-0.65845	NA	9	14	11	15	1	3	1	10
514066	ENSDARG00000102388	FO704845.2	protein_coding	E006i	intron	9	936582	936686	105	+	no	TRUE	FALSE	8.1402	0.88798	0.35093	0.33022	11.574	0.78517	0.67824	0.21379	10.969	0.90616	-0.21455	0.67285	1.3003	NA	-13.28	NA	2	15	7	9	1	3	0	16
514060	ENSDARG00000102388	FO704845.2	protein_coding	E003i	intron	9	934482	934990	509	+	no	TRUE	FALSE	0	NA	NA	0.33022	0.40637	NA	10.113	0.21379	0.38157	NA	-8.3842	0.67285	0.5781	NA	-12.189	NA	0	0	0	0	2	0	0	1
514058	ENSDARG00000102388	FO704845.2	protein_coding	E002i	intron	9	933862	934356	495	+	no	TRUE	FALSE	1.6704	NA	-0.8838	0.33022	2.2958	NA	-0.55079	0.21379	1.3455	NA	-0.22715	0.67285	0.37184	NA	12.727	NA	3	2	0	2	0	0	1	2
514062	ENSDARG00000102388	FO704845.2	protein_coding	E004i	intron	9	935005	935698	694	+	no	TRUE	FALSE	8.1227	0.93991	0.18018	0.33022	8.992	0.82381	-0.22848	0.21379	8.0072	0.72282	0.5232	0.67285	0.28905	NA	-11.198	NA	12	6	7	8	1	0	0	9
237398	ENSDARG00000056531	nutf2	protein_coding	E005i	intron	18	21935545	21940271	4727	-	no	TRUE	FALSE	431.01	0.65814	0.13349	0.33047	367.01	0.70049	0.15494	0.00020124	373.11	0.89805	-0.14415	5.0937e-05	390.81	0.98521	-0.026754	0.83594	440	421	440	438	409	363	404	274
237396	ENSDARG00000056531	nutf2	protein_coding	E004i	intron	18	21931948	21935422	3475	-	no	TRUE	FALSE	110.58	0.89633	0.079787	0.33047	94.861	0.94593	0.10145	0.00020124	94.082	0.93928	-0.14354	5.0937e-05	98.129	0.562	-0.52128	0.83594	112	113	116	105	114	104	81	69
237394	ENSDARG00000056531	nutf2	protein_coding	E003i	intron	18	21931173	21931875	703	-	no	TRUE	FALSE	13.467	0.83502	0.31902	0.33047	11.904	0.6607	0.62183	0.00020124	13.111	0.89131	-0.42525	5.0937e-05	8.2034	NA	-0.75978	0.83594	10	15	16	13	9	10	6	11
327367	ENSDARG00000073911	tmem255a	protein_coding	E007i	intron	14	33109169	33112858	3690	-	no	TRUE	FALSE	15.771	0.35035	-0.78736	0.3305	15.81	0.17274	-1.2597	0.57577	10.63	0.78974	0.47782	0.087507	2.7049	NA	-0.28812	NA	27	14	17	6	2	3	3	9
327363	ENSDARG00000073911	tmem255a	protein_coding	E005i	intron	14	33102540	33108917	6378	-	no	TRUE	FALSE	16.947	0.28807	-0.77266	0.3305	27.279	0.32317	0.59702	0.57577	21.104	0.028177	-1.3666	0.087507	2.3331	NA	-0.87383	NA	25	19	16	9	2	3	2	35
327371	ENSDARG00000073911	tmem255a	protein_coding	E009i	intron	14	33113577	33114051	475	-	no	TRUE	FALSE	3.6128	NA	-0.97604	0.3305	5.8035	0.82014	0.41394	0.57577	4.1563	NA	-1.3882	0.087507	0.74368	NA	12.617	NA	8	2	1	4	0	0	2	7
327361	ENSDARG00000073911	tmem255a	protein_coding	E004i	intron	14	33102244	33102450	207	-	no	TRUE	FALSE	3.6654	NA	-0.16657	0.3305	4.4149	0.92954	0.24707	0.57577	4.0048	NA	-0.41279	0.087507	0.5781	NA	-12.739	NA	2	6	2	5	2	0	0	5
327355	ENSDARG00000073911	tmem255a	protein_coding	E001i	intron	14	33097166	33100244	3079	-	no	TRUE	FALSE	5.7524	0.97717	-0.071012	0.3305	6.4192	0.94764	0.14705	0.57577	6.1086	0.88904	-0.22579	0.087507	0.28905	NA	-11.707	NA	3	9	8	3	1	0	0	7
327357	ENSDARG00000073911	tmem255a	protein_coding	E002i	intron	14	33100389	33101598	1210	-	no	TRUE	FALSE	5.03	NA	0.62782	0.3305	3.5949	0.84432	-0.48811	0.57577	4.8442	NA	1.1185	0.087507	0	NA	NA	NA	4	4	7	5	0	0	0	3
327359	ENSDARG00000073911	tmem255a	protein_coding	E003i	intron	14	33101762	33102171	410	-	no	TRUE	FALSE	3.795	NA	-0.12574	0.3305	4.4077	0.9193	0.24885	0.57577	4.1514	NA	-0.35697	0.087507	0	NA	NA	NA	4	4	7	0	0	0	0	5
327369	ENSDARG00000073911	tmem255a	protein_coding	E008i	intron	14	33112922	33113433	512	-	no	TRUE	FALSE	2.3425	NA	3.0449	0.3305	0.29879	NA	-7.7665	0.57577	2.4761	NA	12.123	0.087507	0	NA	NA	NA	0	1	5	3	0	0	0	0
327365	ENSDARG00000073911	tmem255a	protein_coding	E006i	intron	14	33108984	33109078	95	-	no	TRUE	FALSE	1.8822	NA	-11.895	0.3305	2.7785	NA	-2.0725	0.57577	0.38157	NA	-9.579	0.087507	0	NA	NA	NA	5	3	0	0	0	0	0	1
95979	ENSDARG00000019986	grhprb	protein_coding	E007i	intron	1	19150565	19152205	1641	-	no	TRUE	FALSE	25.011	0.14325	1.2233	0.33051	18.465	0.79656	0.35142	0.0072314	22.849	0.4421	0.85945	0.049206	3.5647	NA	-0.04577	0.99776	20	23	31	26	10	2	0	14
95973	ENSDARG00000019986	grhprb	protein_coding	E004i	intron	1	19146603	19148426	1824	-	no	TRUE	FALSE	6.703	0.58506	0.91905	0.33051	7.1243	0.3853	1.2687	0.0072314	7.3344	0.85841	-0.3635	0.049206	1.9265	NA	0.89046	0.99776	3	10	7	7	2	4	0	8
95971	ENSDARG00000019986	grhprb	protein_coding	E003i	intron	1	19146245	19146497	253	-	no	TRUE	FALSE	2.6131	NA	-1.3623	0.33051	3.491	NA	-0.20014	0.0072314	1.3455	NA	-1.1856	0.049206	1.1562	NA	1.5824	0.99776	3	6	0	2	4	0	0	2
95977	ENSDARG00000019986	grhprb	protein_coding	E006i	intron	1	19150354	19150433	80	-	no	TRUE	FALSE	2.4751	NA	1.393	0.33051	4.0289	0.15146	2.7788	0.0072314	4.4768	NA	-1.3975	0.049206	0.3371	NA	3.4204	0.99776	3	1	2	4	0	1	0	7
95967	ENSDARG00000019986	grhprb	protein_coding	E001i	intron	1	19144178	19144261	84	-	no	TRUE	FALSE	1.7622	NA	0.4389	0.33051	1.6015	NA	-0.033658	0.0072314	1.3431	NA	0.45121	0.049206	0	NA	NA	0.99776	0	4	3	0	0	0	0	1
245771	ENSDARG00000057743	si:dkey-10f21.4	protein_coding	E001i	intron	2	15367770	15367841	72	-	no	TRUE	FALSE	3.9909	NA	-0.36005	0.33053	3.6022	0.97319	0.048959	0.5196	3.6208	NA	-0.52322	0.44509	1.0113	NA	-11.786	NA	2	6	5	3	0	3	0	3
245777	ENSDARG00000057743	si:dkey-10f21.4	protein_coding	E004i	intron	2	15370409	15370851	443	-	no	TRUE	FALSE	5.2125	0.96205	-0.48511	0.33053	3.2468	NA	-14.18	0.5196	3.0878	NA	14.383	0.44509	0.37184	NA	11.895	NA	11	0	6	4	0	0	1	0
245781	ENSDARG00000057743	si:dkey-10f21.4	protein_coding	E006i	intron	2	15371437	15371623	187	-	no	TRUE	FALSE	2.1069	NA	12.662	0.33053	0.81274	NA	13.646	0.5196	3.2392	NA	0.062021	0.44509	0	NA	NA	NA	0	0	5	3	0	0	0	2
245779	ENSDARG00000057743	si:dkey-10f21.4	protein_coding	E005i	intron	2	15370942	15371164	223	-	no	TRUE	FALSE	1.0164	NA	-0.33616	0.33053	0.59032	NA	-12.4	0.5196	0.641	NA	11.921	0.44509	0	NA	NA	NA	2	0	2	0	0	0	0	0
224665	ENSDARG00000054583	mfsd6b	protein_coding	E007i	intron	9	41694083	41702482	8400	-	no	TRUE	FALSE	58.826	0.7277	-0.34151	0.33056	65.762	0.66003	0.34879	0.011837	56.52	0.10614	-0.6414	0.0071248	47.142	0.026383	1.3407	0.037232	78	56	52	53	36	45	58	64
224657	ENSDARG00000054583	mfsd6b	protein_coding	E003i	intron	9	41687341	41690020	2680	-	no	TRUE	FALSE	10.464	0.89275	-0.48022	0.33056	9.0698	0.51738	-1.2319	0.011837	6.9143	0.77369	0.79929	0.0071248	9.6694	NA	0.42534	0.037232	7	18	5	13	8	13	8	4
224667	ENSDARG00000054583	mfsd6b	protein_coding	E008i	intron	9	41704025	41705629	1605	-	no	TRUE	FALSE	6.3047	0.69237	-0.9135	0.33056	7.4995	0.98298	-0.089852	0.011837	4.9981	NA	-0.77633	0.0071248	7.0872	NA	-0.82168	0.037232	5	12	3	6	2	16	3	6
224659	ENSDARG00000054583	mfsd6b	protein_coding	E004i	intron	9	41690120	41691598	1479	-	no	TRUE	FALSE	7.0168	0.83279	-0.92926	0.33056	8.0608	0.97472	-0.2457	0.011837	5.2893	0.75988	-0.62696	0.0071248	3.8744	NA	-0.49488	0.037232	15	4	3	7	5	5	2	6
188382	ENSDARG00000042642	wtap	protein_coding	E003i	intron	20	31032498	31033761	1264	-	no	TRUE	FALSE	118.3	0.54603	0.38042	0.33059	71.119	0.075484	-0.85989	0.0016661	100.92	0.0059131	1.2224	0.015248	152.34	0.070446	-0.77999	0.10506	107	82	150	133	181	182	104	37
188390	ENSDARG00000042642	wtap	protein_coding	E007i	intron	20	31034382	31035151	770	-	no	TRUE	FALSE	96.954	0.48845	-0.236	0.33059	74.254	0.018138	-0.88915	0.0016661	73.717	0.1673	0.635	0.015248	120.18	0.81765	-0.32477	0.10506	96	102	93	101	141	122	103	38
188378	ENSDARG00000042642	wtap	protein_coding	E001i	intron	20	31029739	31029845	107	-	no	TRUE	FALSE	21.283	0.84645	-0.27283	0.33059	18.778	0.92348	-0.16086	0.0016661	18.188	0.92026	-0.13131	0.015248	39.215	0.97037	-0.22197	0.10506	16	28	21	21	30	52	35	14
188386	ENSDARG00000042642	wtap	protein_coding	E005i	intron	20	31034108	31034192	85	-	no	TRUE	FALSE	24.503	0.5107	-0.49841	0.33059	27.3	0.55325	0.46599	0.0016661	23.904	0.22097	-0.98492	0.015248	38.274	0.98899	-0.053399	0.10506	29	26	17	28	37	41	37	27
188388	ENSDARG00000042642	wtap	protein_coding	E006i	intron	20	31034249	31034343	95	-	no	TRUE	FALSE	21.484	0.1433	-0.94399	0.33059	23.222	0.8609	-0.20092	0.0016661	16.536	0.4239	-0.76091	0.015248	33.379	0.77111	-0.59785	0.10506	33	22	15	18	39	38	25	17
188384	ENSDARG00000042642	wtap	protein_coding	E004i	intron	20	31033890	31034042	153	-	no	TRUE	FALSE	15.48	0.69684	-0.43738	0.33059	14.981	0.98891	-0.010405	0.0016661	13.375	0.72933	-0.4464	0.015248	19.152	0.68942	-0.94415	0.10506	15	19	12	17	24	23	12	12
103023	ENSDARG00000021305	slc30a2	protein_coding	E008i	intron	20	38707537	38714551	7015	-	no	TRUE	FALSE	8.7931	0.95917	-0.12136	0.33061	16.459	0.40191	0.79258	0.80789	12.476	0.36081	-0.89036	0.32543	0	NA	NA	NA	16	8	7	5	0	0	0	23
103013	ENSDARG00000021305	slc30a2	protein_coding	E003i	intron	20	38696381	38698368	1988	-	no	TRUE	FALSE	6.7676	0.81423	0.78643	0.33061	6.1895	0.70953	-0.63234	0.80789	5.9864	0.60556	1.4472	0.32543	0	NA	NA	NA	7	7	10	3	0	0	0	5
103021	ENSDARG00000021305	slc30a2	protein_coding	E007i	intron	20	38703054	38707327	4274	-	no	TRUE	FALSE	6.4663	0.4037	-1.263	0.33061	8.5726	0.31096	-1.2849	0.80789	3.4224	NA	0.043758	0.32543	0	NA	NA	NA	9	13	2	3	0	0	0	5
103015	ENSDARG00000021305	slc30a2	protein_coding	E004i	intron	20	38698589	38700475	1887	-	no	TRUE	FALSE	5.0505	NA	-0.80451	0.33061	8.3944	0.97124	0.025015	0.80789	4.9487	NA	-0.80388	0.32543	0	NA	NA	NA	12	4	2	3	0	0	0	9
103019	ENSDARG00000021305	slc30a2	protein_coding	E006i	intron	20	38701198	38702902	1705	-	no	TRUE	FALSE	4.1872	NA	0.36223	0.33061	5.8143	0.86181	0.33852	0.80789	4.8266	NA	0.048225	0.32543	0	NA	NA	NA	5	5	4	3	0	0	0	7
103009	ENSDARG00000021305	slc30a2	protein_coding	E001i	intron	20	38693284	38695382	2099	-	no	TRUE	FALSE	2.3774	NA	-1.1297	0.33061	4.4113	0.94411	0.17454	0.80789	2.4902	NA	-1.2864	0.32543	0	NA	NA	NA	3	5	0	2	0	0	0	5
103011	ENSDARG00000021305	slc30a2	protein_coding	E002i	intron	20	38695518	38696274	757	-	no	TRUE	FALSE	0.47132	NA	-8.3682	0.33061	1.4103	NA	0.85112	0.80789	0.76314	NA	-10.473	0.32543	0	NA	NA	NA	0	2	0	0	0	0	0	2
21798	ENSDARG00000005220	pdcd6	protein_coding	E004i	intron	24	12491724	12539963	48240	-	no	TRUE	FALSE	887.52	0.61646	0.18005	0.33076	1058.8	5.676e-32	0.63447	0	983.77	2.1498e-06	-1.0161	2.2926e-10	155.54	0.83073	0.60986	0.98512	919	978	855	840	204	110	160	1219
21792	ENSDARG00000005220	pdcd6	protein_coding	E001i	intron	24	12484076	12487730	3655	-	no	TRUE	FALSE	68.366	0.71928	-0.12081	0.33076	66.533	0.075103	-0.53493	0	53.38	0.35089	-0.14678	2.2926e-10	10.545	NA	0.63322	0.98512	73	88	60	57	13	8	11	46
21800	ENSDARG00000005220	pdcd6	protein_coding	E005i	intron	24	12540026	12543096	3071	-	no	TRUE	FALSE	26.196	0.87188	0.37572	0.33076	26.839	0.82561	0.37912	0	27.084	0.97428	-0.5636	2.2926e-10	9.0972	NA	-1.038	0.98512	21	31	33	20	10	14	4	28
21796	ENSDARG00000005220	pdcd6	protein_coding	E003i	intron	24	12488225	12491678	3454	-	no	TRUE	FALSE	21.504	0.50572	-0.46804	0.33076	23.956	0.50677	-0.36501	0	16.655	0.98905	-0.6643	2.2926e-10	2.6835	NA	-1.2977	0.98512	25	31	16	16	1	6	1	18
21794	ENSDARG00000005220	pdcd6	protein_coding	E002i	intron	24	12487841	12488065	225	-	no	TRUE	FALSE	8.1324	0.81553	0.59761	0.33076	6.481	0.79795	-0.31186	0	7.3252	0.57146	0.34609	2.2926e-10	2.0921	NA	0.49198	0.98512	9	6	6	12	0	4	2	5
227130	ENSDARG00000055066	zdhhc20a	protein_coding	E001i	intron	10	35610508	35616860	6353	+	no	TRUE	FALSE	86.706	0.69344	-0.39475	0.33078	111.97	0.71916	0.18261	0.77817	88.785	0.49136	-0.61325	0.19812	61.101	0.99992	0.0091798	0.72174	119	94	86	53	52	76	55	120
227142	ENSDARG00000055066	zdhhc20a	protein_coding	E007i	intron	10	35623743	35626418	2676	+	no	TRUE	FALSE	110.66	1	-0.014961	0.33078	112.2	0.4029	-0.25897	0.77817	101.57	0.64511	0.21056	0.19812	42.687	0.96475	0.18992	0.72174	123	118	117	89	54	34	42	100
227134	ENSDARG00000055066	zdhhc20a	protein_coding	E003i	intron	10	35617196	35619764	2569	+	no	TRUE	FALSE	37.787	0.98698	-0.061095	0.33078	35.483	0.33092	-0.68117	0.77817	31.125	0.45933	0.58422	0.19812	25.786	0.46084	-1.131	0.72174	50	34	28	42	41	27	13	26
227146	ENSDARG00000055066	zdhhc20a	protein_coding	E009i	intron	10	35627396	35629457	2062	+	no	TRUE	FALSE	22.543	0.99146	0.01035	0.33078	29.165	0.44879	0.56565	0.77817	26.697	0.65912	-0.59209	0.19812	21.274	0.99558	-0.021846	0.72174	29	20	15	28	27	19	19	36
227136	ENSDARG00000055066	zdhhc20a	protein_coding	E004i	intron	10	35619886	35621739	1854	+	no	TRUE	FALSE	34.1	0.8318	0.27722	0.33078	30.022	0.73395	-0.4108	0.77817	31.095	0.31388	0.65042	0.19812	19.807	0.98573	-0.093624	0.72174	43	24	40	30	21	22	17	25
227138	ENSDARG00000055066	zdhhc20a	protein_coding	E005i	intron	10	35621810	35623506	1697	+	no	TRUE	FALSE	20.344	0.94786	-0.13677	0.33078	18.933	0.33522	-0.8128	0.77817	16.147	0.6483	0.64355	0.19812	14.48	0.97861	-0.16864	0.72174	26	20	24	12	16	16	12	13
227144	ENSDARG00000055066	zdhhc20a	protein_coding	E008i	intron	10	35626455	35627262	808	+	no	TRUE	FALSE	27.178	0.43748	-0.56415	0.33078	29.732	0.2978	-0.6599	0.77817	20.978	0.90807	0.06061	0.19812	12.177	0.89887	0.72445	0.72174	34	36	22	19	17	5	15	22
227154	ENSDARG00000055066	zdhhc20a	protein_coding	E013i	intron	10	35632276	35635606	3331	+	no	TRUE	FALSE	16.007	0.72603	-0.46796	0.33078	17.155	0.51082	-0.61126	0.77817	12.709	0.92402	0.1117	0.19812	7.941	NA	-1.1032	0.72174	22	18	16	9	6	14	4	13
227152	ENSDARG00000055066	zdhhc20a	protein_coding	E012i	intron	10	35631298	35632226	929	+	no	TRUE	FALSE	13.508	0.19836	1.0866	0.33078	11.323	0.66617	0.56999	0.77817	15.973	0.61332	0.48047	0.19812	7.2402	NA	-0.16845	0.72174	12	7	15	20	8	8	6	14
227150	ENSDARG00000055066	zdhhc20a	protein_coding	E011i	intron	10	35630029	35631196	1168	+	no	TRUE	FALSE	11.356	0.90764	0.20588	0.33078	14.956	0.39485	0.80845	0.77817	14.622	0.61434	-0.63921	0.19812	7.13	NA	0.22119	0.72174	12	11	10	13	4	10	7	20
227132	ENSDARG00000055066	zdhhc20a	protein_coding	E002i	intron	10	35616888	35617100	213	+	no	TRUE	FALSE	8.1018	0.85186	-0.41391	0.33078	11.226	0.78395	0.38834	0.77817	8.9511	0.57903	-0.83793	0.19812	6.3198	NA	1.4742	0.72174	9	11	7	6	9	0	10	13
227148	ENSDARG00000055066	zdhhc20a	protein_coding	E010i	intron	10	35629585	35629944	360	+	no	TRUE	FALSE	3.4137	NA	0.59883	0.33078	4.6228	0.49862	1.2329	0.77817	5.0299	NA	-0.67231	0.19812	5.0779	NA	-1.5267	0.72174	4	2	1	7	1	12	2	7
227140	ENSDARG00000055066	zdhhc20a	protein_coding	E006i	intron	10	35623540	35623621	82	+	no	TRUE	FALSE	3.8891	NA	-0.53364	0.33078	4.6025	0.90572	-0.313	0.77817	3.3321	NA	-0.25908	0.19812	2.0093	NA	-1.1066	0.72174	3	7	2	4	1	4	1	4
398212	ENSDARG00000087145	si:ch1073-296d18.1	protein_coding	E001i	intron	19	12037445	12041222	3778	-	no	TRUE	FALSE	35.65	0.33623	0.43857	0.33096	21.323	0.91304	-0.091698	0.18149	31.934	0.39186	0.55316	0.16348	35.134	0.99537	0.00048232	0.89695	26	28	46	42	39	41	27	13
398216	ENSDARG00000087145	si:ch1073-296d18.1	protein_coding	E003i	intron	19	12042087	12045129	3043	-	no	TRUE	FALSE	30.779	0.5746	-0.69046	0.33096	31.941	0.49548	0.49347	0.18149	26.202	0.31553	-1.1639	0.16348	23.166	0.99379	0.015428	0.89695	38	34	19	35	29	24	18	26
398218	ENSDARG00000087145	si:ch1073-296d18.1	protein_coding	E004i	intron	19	12046078	12047326	1249	-	no	TRUE	FALSE	25.17	0.21238	0.69049	0.33096	19.861	0.049588	1.4599	0.18149	29.344	0.36156	-0.74745	0.16348	22.865	0.64011	0.87553	0.89695	14	20	33	33	20	22	26	24
398214	ENSDARG00000087145	si:ch1073-296d18.1	protein_coding	E002i	intron	19	12041398	12041952	555	-	no	TRUE	FALSE	2.6853	NA	-0.016641	0.33096	1.8931	NA	-0.35928	0.18149	2.158	NA	0.35705	0.16348	4.4311	NA	-11.382	0.89695	2	3	1	5	6	8	0	1
398220	ENSDARG00000087145	si:ch1073-296d18.1	protein_coding	E005i	intron	19	12047451	12047534	84	-	no	TRUE	FALSE	3.1742	NA	-1.9862	0.33096	4.1961	0.94465	0.22467	0.18149	2.1062	NA	-2.1793	0.16348	0.62614	NA	-8.5673	0.89695	3	7	3	0	1	1	0	3
140742	ENSDARG00000032535	praf2	protein_coding	E002i	intron	8	44904141	44910603	6463	-	no	TRUE	FALSE	155.56	0.14345	-0.339	0.33099	172.52	1.017e-07	0.97238	1.6845e-07	133.89	1.127e-08	-1.3908	1.6216e-08	103.52	0.26772	1.1268	0.43374	208	172	111	145	76	93	135	147
140740	ENSDARG00000032535	praf2	protein_coding	E001i	intron	8	44900884	44903922	3039	-	no	TRUE	FALSE	106.68	0.96478	0.032414	0.33099	103.93	0.00040868	0.93365	1.6845e-07	94.716	0.0070034	-0.97868	1.6216e-08	87.691	0.7121	0.70682	0.43374	123	108	102	99	112	56	98	87
535855	ENSDARG00000104208	zgc:172128	protein_coding	E002i	intron	4	74846102	74848024	1923	+	no	TRUE	FALSE	12.351	0.14356	-1.1462	0.3312	13.31	0.85218	0.183	0.96485	12.01	0.13721	-1.3279	0.4545	35.646	0.99202	-0.091364	0.98837	11	16	12	11	30	37	39	13
535853	ENSDARG00000104208	zgc:172128	protein_coding	E001i	intron	4	74845442	74845959	518	+	no	TRUE	FALSE	5.7836	0.92422	0.27585	0.3312	3.7097	0.83923	0.42961	0.96485	6.3905	0.93758	-0.154	0.4545	5.5873	NA	-12.602	0.98837	2	5	7	9	10	8	0	4
283054	ENSDARG00000062192	TBC1D8B	protein_coding	E019i	intron	5	23166369	23171290	4922	-	no	TRUE	FALSE	37.297	0.43312	0.70471	0.33122	31.42	0.078163	1.0896	0.011259	45.029	0.6492	-0.36586	0.22548	36.336	0.98572	0.12242	0.55551	20	31	32	67	44	48	20	40
283018	ENSDARG00000062192	TBC1D8B	protein_coding	E001i	intron	5	23140461	23144823	4363	-	no	TRUE	FALSE	30.845	0.64662	0.37197	0.33122	32.855	0.014141	1.3174	0.011259	39.889	0.066942	-0.9278	0.22548	24.613	0.34224	1.3406	0.55551	20	29	30	45	32	18	25	45
283022	ENSDARG00000062192	TBC1D8B	protein_coding	E003i	intron	5	23145156	23147471	2316	-	no	TRUE	FALSE	42.519	0.2289	-0.59228	0.33122	46.7	0.62887	0.30003	0.011259	39.946	0.10715	-0.87418	0.22548	23.783	0.85417	-0.74332	0.55551	45	52	35	41	44	24	8	44
283026	ENSDARG00000062192	TBC1D8B	protein_coding	E005i	intron	5	23147839	23148963	1125	-	no	TRUE	FALSE	33.444	0.8909	0.15164	0.33122	21.698	0.22764	-0.95796	0.011259	27.471	0.20916	1.129	0.22548	18.256	0.91912	-0.50964	0.55551	28	30	39	37	25	25	7	11
283044	ENSDARG00000062192	TBC1D8B	protein_coding	E014i	intron	5	23158507	23161261	2755	-	no	TRUE	FALSE	17.12	0.92369	-0.19706	0.33122	17.829	0.52881	0.60075	0.011259	17.969	0.4356	-0.77911	0.22548	17.721	0.95758	0.33319	0.55551	14	20	18	17	25	19	11	19
283050	ENSDARG00000062192	TBC1D8B	protein_coding	E017i	intron	5	23164095	23166047	1953	-	no	TRUE	FALSE	13.829	0.91578	0.26872	0.33122	15.381	0.25246	1.308	0.011259	17.915	0.26754	-1.018	0.22548	14.17	0.91545	0.5966	0.55551	7	16	10	23	14	19	10	21
283034	ENSDARG00000062192	TBC1D8B	protein_coding	E009i	intron	5	23153476	23155461	1986	-	no	TRUE	FALSE	14.527	0.82384	0.36788	0.33122	7.6305	0.22059	-2.0818	0.011259	11.482	0.070872	2.4691	0.22548	11.94	0.962	-0.75416	0.55551	15	8	18	17	28	7	4	2
283032	ENSDARG00000062192	TBC1D8B	protein_coding	E008i	intron	5	23150921	23153189	2269	-	no	TRUE	FALSE	21.029	0.89253	-0.2062	0.33122	15.72	0.33238	-0.95154	0.011259	16.16	0.49603	0.76375	0.22548	11.776	0.90609	0.72032	0.55551	22	20	20	23	21	7	9	8
283048	ENSDARG00000062192	TBC1D8B	protein_coding	E016i	intron	5	23161790	23163871	2082	-	no	TRUE	FALSE	7.7584	0.7828	-0.80232	0.33122	8.4708	0.97909	0.0022318	0.011259	6.5444	0.66265	-0.78056	0.22548	5.14	NA	-1.5902	0.55551	14	5	3	10	6	9	1	7
283028	ENSDARG00000062192	TBC1D8B	protein_coding	E006i	intron	5	23149033	23150302	1270	-	no	TRUE	FALSE	13.156	0.94244	-0.18429	0.33122	10.17	0.64884	-0.67543	0.011259	10.562	0.74992	0.50973	0.22548	5.0173	NA	0.24047	0.55551	10	16	14	13	10	3	3	6
283030	ENSDARG00000062192	TBC1D8B	protein_coding	E007i	intron	5	23150402	23150793	392	-	no	TRUE	FALSE	5.6629	0.80694	1.2297	0.33122	2.9973	NA	0.44134	0.011259	6.1536	0.89657	0.80647	0.22548	4.2329	NA	1.1709	0.55551	4	2	2	15	6	3	4	3
283036	ENSDARG00000062192	TBC1D8B	protein_coding	E010i	intron	5	23155580	23155946	367	-	no	TRUE	FALSE	4.8552	NA	1.6689	0.33122	1.1843	NA	-11.062	0.011259	4.6024	NA	11.531	0.22548	4.0193	NA	-0.094413	0.55551	3	1	8	7	9	2	2	0
283040	ENSDARG00000062192	TBC1D8B	protein_coding	E012i	intron	5	23156868	23158112	1245	-	no	TRUE	FALSE	1.2373	NA	0.34166	0.33122	1.4031	NA	1.4428	0.011259	1.666	NA	-1.0809	0.22548	3.7295	NA	0.10088	0.55551	2	0	1	2	1	8	2	2
283038	ENSDARG00000062192	TBC1D8B	protein_coding	E011i	intron	5	23156162	23156716	555	-	no	TRUE	FALSE	1.696	NA	-1.5612	0.33122	3.5113	NA	1.442	0.011259	2.5196	NA	-2.9836	0.22548	2.9378	NA	-12.088	0.55551	4	1	1	1	2	7	0	5
283024	ENSDARG00000062192	TBC1D8B	protein_coding	E004i	intron	5	23147538	23147648	111	-	no	TRUE	FALSE	1.2373	NA	0.34166	0.33122	1.8094	NA	2.0275	0.011259	2.0476	NA	-1.6655	0.22548	2.3952	NA	-0.40075	0.55551	2	0	1	2	7	0	1	3
283052	ENSDARG00000062192	TBC1D8B	protein_coding	E018i	intron	5	23166167	23166257	91	-	no	TRUE	FALSE	4.6123	NA	0.7799	0.33122	2.5982	NA	-0.145	0.011259	4.5212	NA	0.94458	0.22548	2.2636	NA	-11.743	0.55551	2	4	9	3	2	5	0	2
283046	ENSDARG00000062192	TBC1D8B	protein_coding	E015i	intron	5	23161470	23161548	79	-	no	TRUE	FALSE	2.6471	NA	-0.52451	0.33122	2.5946	NA	-0.14429	0.011259	2.2191	NA	-0.37796	0.22548	1.1562	NA	-10.453	0.55551	3	3	0	5	4	0	0	2
283020	ENSDARG00000062192	TBC1D8B	protein_coding	E002i	intron	5	23144922	23145113	192	-	no	TRUE	FALSE	4.6944	NA	-0.090574	0.33122	7.1519	0.23086	1.7289	0.011259	7.2264	0.14136	-1.8015	0.22548	1.046	NA	1.284	0.55551	2	7	4	6	0	2	1	11
283042	ENSDARG00000062192	TBC1D8B	protein_coding	E013i	intron	5	23158215	23158338	124	-	no	TRUE	FALSE	2.7013	NA	-0.50948	0.33122	1.7927	NA	-9.817	0.011259	1.5146	NA	9.8781	0.22548	0.96324	NA	-10.484	0.55551	0	6	2	3	1	2	0	0
79948	ENSDARG00000016864	farsb	protein_coding	E002i	intron	15	42311184	42316059	4876	-	no	TRUE	FALSE	66.122	0.14356	-0.52655	0.33123	60.041	0.073604	0.80071	0.0035509	52.987	0.0036237	-1.2976	0.0066105	72.409	0.99031	-0.047784	0.73475	67	79	62	60	91	75	56	41
79946	ENSDARG00000016864	farsb	protein_coding	E001i	intron	15	42308931	42311030	2100	-	no	TRUE	FALSE	35.627	0.8499	-0.22841	0.33123	30.412	0.22939	1.0076	0.0035509	31.03	0.048032	-1.2064	0.0066105	35.063	0.98225	-0.2	0.73475	41	30	34	39	32	49	25	23
79968	ENSDARG00000016864	farsb	protein_coding	E012i	intron	15	42323289	42324277	989	-	no	TRUE	FALSE	35.617	0.17328	0.7007	0.33123	23.616	0.011965	1.5714	0.0035509	37.379	0.18433	-0.84248	0.0066105	34.371	0.96913	0.21034	0.73475	20	28	42	52	36	38	30	23
79972	ENSDARG00000016864	farsb	protein_coding	E014i	intron	15	42324626	42325759	1134	-	no	TRUE	FALSE	26.364	0.96538	-0.1028	0.33123	23.005	0.1227	1.31	0.0035509	24.788	0.041969	-1.3852	0.0066105	29.762	0.63485	0.98002	0.73475	17	33	29	27	24	28	36	20
79954	ENSDARG00000016864	farsb	protein_coding	E005i	intron	15	42316903	42318863	1961	-	no	TRUE	FALSE	28.455	0.661	0.40076	0.33123	24.841	0.0013677	2.0321	0.0035509	32.358	0.0027542	-1.6022	0.0066105	25.253	0.91843	0.38131	0.73475	25	19	31	39	32	21	24	29
79962	ENSDARG00000016864	farsb	protein_coding	E009i	intron	15	42321383	42321885	503	-	no	TRUE	FALSE	18.205	0.72852	0.41481	0.33123	11.174	0.66684	0.63241	0.0035509	16.332	0.90383	-0.19004	0.0066105	22.902	0.47061	-1.2868	0.73475	10	18	19	26	35	28	9	7
79964	ENSDARG00000016864	farsb	protein_coding	E010i	intron	15	42321957	42322537	581	-	no	TRUE	FALSE	21.407	0.70803	0.41314	0.33123	12.643	0.80381	0.3962	0.0035509	18.72	0.98667	0.044422	0.0066105	19.833	0.58141	-1.2381	0.73475	17	16	21	32	28	26	8	7
79958	ENSDARG00000016864	farsb	protein_coding	E007i	intron	15	42319220	42321183	1964	-	no	TRUE	FALSE	12.774	0.99461	0.019416	0.33123	9.2705	0.65751	0.69448	0.0035509	10.941	0.70252	-0.64273	0.0066105	16.201	0.99775	0.01693	0.73475	11	12	17	11	23	14	13	6
79970	ENSDARG00000016864	farsb	protein_coding	E013i	intron	15	42324394	42324549	156	-	no	TRUE	FALSE	15.409	0.99416	0.011819	0.33123	10.764	0.80749	0.41026	0.0035509	12.659	0.82029	-0.37	0.0066105	12.348	0.9031	0.63119	0.73475	11	17	16	18	12	12	13	6
79950	ENSDARG00000016864	farsb	protein_coding	E003i	intron	15	42316178	42316578	401	-	no	TRUE	FALSE	12.425	0.39802	0.91496	0.33123	6.4847	0.53437	1.0483	0.0035509	12.365	0.95767	-0.10298	0.0066105	9.6479	NA	-0.45238	0.73475	8	7	19	15	7	16	6	5
79976	ENSDARG00000016864	farsb	protein_coding	E016i	intron	15	42326869	42327234	366	-	no	TRUE	FALSE	14.19	0.78384	0.39987	0.33123	6.9435	0.39797	-1.8265	0.0035509	10.984	0.25132	2.2535	0.0066105	9.2014	NA	-0.07171	0.73475	10	12	14	21	10	11	7	1
79966	ENSDARG00000016864	farsb	protein_coding	E011i	intron	15	42322647	42323137	491	-	no	TRUE	FALSE	5.3949	0.87542	0.76014	0.33123	3.7134	0.40502	1.8235	0.0035509	5.9254	0.66877	-1.0398	0.0066105	8.2789	NA	-0.93598	0.73475	1	6	11	3	13	9	4	4
79960	ENSDARG00000016864	farsb	protein_coding	E008i	intron	15	42321236	42321320	85	-	no	TRUE	FALSE	7.6674	0.78041	-0.54618	0.33123	6.2623	0.96832	0.13112	0.0035509	5.4559	0.78497	-0.64621	0.0066105	7.3577	NA	0.70857	0.73475	10	7	8	6	7	7	8	3
79974	ENSDARG00000016864	farsb	protein_coding	E015i	intron	15	42325915	42326812	898	-	no	TRUE	FALSE	3.4745	NA	1.5781	0.33123	0.88549	NA	-8.8797	0.0035509	3.2617	NA	11.617	0.0066105	6.6067	NA	-1.0543	0.73475	3	0	2	9	12	6	3	0
79952	ENSDARG00000016864	farsb	protein_coding	E004i	intron	15	42316672	42316821	150	-	no	TRUE	FALSE	4.9982	NA	1.7189	0.33123	1.1879	NA	-9.2925	0.0035509	4.7763	NA	12.164	0.0066105	6.3383	NA	0.0143	0.73475	2	2	4	12	5	9	5	0
79978	ENSDARG00000016864	farsb	protein_coding	E017i	intron	15	42327296	42327381	86	-	no	TRUE	FALSE	10.568	0.8912	0.29192	0.33123	7.8914	0.31166	1.3532	0.0035509	10.39	0.47314	-1.0298	0.0066105	5.9532	NA	0.13383	0.73475	9	8	15	10	6	7	5	7
79956	ENSDARG00000016864	farsb	protein_coding	E006i	intron	15	42319072	42319157	86	-	no	TRUE	FALSE	2.7638	NA	-0.0011432	0.33123	2.2994	NA	1.3109	0.0035509	2.6275	NA	-1.2803	0.0066105	0.66089	NA	1.5455	0.73475	2	3	4	2	1	0	1	2
513638	ENSDARG00000102347	BX640584.4	protein_coding	E002i	intron	4	50466817	50472201	5385	-	no	TRUE	FALSE	8.5914	0.9113	0.24803	0.33124	6.7943	0.68833	-0.61376	0.98362	7.5871	0.5861	0.87452	0.67349	36.75	0.97867	0.11045	0.9901	5	11	5	14	39	48	25	5
513640	ENSDARG00000102347	BX640584.4	protein_coding	E003i	intron	4	50472333	50474793	2461	-	no	TRUE	FALSE	13.207	0.14355	-0.97866	0.33124	18.009	0.97057	0.065367	0.98362	12.432	0.23107	-1.0277	0.67349	23.681	0.86007	0.44998	0.9901	17	19	11	7	19	33	19	18
513636	ENSDARG00000102347	BX640584.4	protein_coding	E001i	intron	4	50466419	50466499	81	-	no	TRUE	FALSE	0	NA	NA	0.33124	0	NA	NA	0.98362	0	NA	NA	0.67349	0.28905	NA	-7.2838	0.9901	0	0	0	0	1	0	0	0
367187	ENSDARG00000077728	supv3l1	protein_coding	E001i	intron	13	22907734	22911859	4126	-	no	TRUE	FALSE	91.051	0.2276	0.40602	0.33145	73.676	0.025593	0.78959	0.08924	92.369	0.35682	-0.37901	0.19033	78.711	0.83576	0.34475	0.88223	81	70	111	102	65	84	85	71
367201	ENSDARG00000077728	supv3l1	protein_coding	E008i	intron	13	22915196	22916787	1592	-	no	TRUE	FALSE	49.452	0.52262	0.61848	0.33145	34.092	0.6338	0.50591	0.08924	48.465	0.9045	0.11604	0.19033	43.496	0.9916	-0.071853	0.88223	28	47	54	69	35	56	39	29
367195	ENSDARG00000077728	supv3l1	protein_coding	E005i	intron	13	22912849	22914273	1425	-	no	TRUE	FALSE	38.42	0.14368	0.70177	0.33145	23.532	0.9018	0.15835	0.08924	36.168	0.46241	0.54762	0.19033	24.397	0.98572	0.044943	0.88223	30	26	49	48	14	35	23	17
367209	ENSDARG00000077728	supv3l1	protein_coding	E012i	intron	13	22918290	22919084	795	-	no	TRUE	FALSE	11.638	0.97139	0.091721	0.33145	7.7381	0.61626	-0.99505	0.08924	8.7469	0.5167	1.0914	0.19033	14.921	0.97265	0.19339	0.88223	15	7	11	14	9	20	15	3
367203	ENSDARG00000077728	supv3l1	protein_coding	E009i	intron	13	22916866	22917695	830	-	no	TRUE	FALSE	13.245	0.98203	0.074935	0.33145	8.6453	0.43217	-1.1809	0.08924	9.7963	0.43621	1.2624	0.19033	14.603	0.90364	-0.61775	0.88223	12	13	17	11	12	22	10	3
367199	ENSDARG00000077728	supv3l1	protein_coding	E007i	intron	13	22914866	22915103	238	-	no	TRUE	FALSE	10.679	0.93579	-0.15689	0.33145	9.3781	0.9077	0.22601	0.08924	9.1377	0.8272	-0.37765	0.19033	10.09	NA	-0.11357	0.88223	11	11	12	9	14	8	9	7
367205	ENSDARG00000077728	supv3l1	protein_coding	E010i	intron	13	22917808	22917886	79	-	no	TRUE	FALSE	5.5502	0.7503	0.71795	0.33145	2.7822	NA	-1.1216	0.08924	4.6927	NA	1.845	0.19033	7.371	NA	0.054106	0.88223	4	4	8	6	6	9	7	1
367207	ENSDARG00000077728	supv3l1	protein_coding	E011i	intron	13	22918056	22918174	119	-	no	TRUE	FALSE	8.2866	0.78408	0.5317	0.33145	8.3253	0.15447	1.6375	0.08924	10.344	0.34007	-1.1012	0.19033	6.7368	NA	-0.87674	0.88223	8	5	11	9	3	13	4	11
367197	ENSDARG00000077728	supv3l1	protein_coding	E006i	intron	13	22914368	22914684	317	-	no	TRUE	FALSE	8.6983	0.93934	-0.17159	0.33145	5.7592	0.26949	-2.2922	0.08924	5.6249	0.34278	2.126	0.19033	6.6	NA	0.32547	0.88223	7	11	10	7	1	11	7	1
367193	ENSDARG00000077728	supv3l1	protein_coding	E004i	intron	13	22912536	22912628	93	-	no	TRUE	FALSE	3.8355	NA	-0.86371	0.33145	3.3761	NA	-1.4436	0.08924	2.1287	NA	0.57182	0.19033	3.9358	NA	-2.3207	0.88223	5	5	0	6	3	8	1	1
367191	ENSDARG00000077728	supv3l1	protein_coding	E003i	intron	13	22912358	22912454	97	-	no	TRUE	FALSE	4.5105	NA	0.233	0.33145	3.1922	NA	-0.12248	0.08924	3.8509	NA	0.36043	0.19033	3.5854	NA	-1.0135	0.88223	3	5	6	4	4	5	2	2
367213	ENSDARG00000077728	supv3l1	protein_coding	E014i	intron	13	22920711	22920870	160	-	no	TRUE	FALSE	3.829	NA	0.91822	0.33145	1.8858	NA	-0.44188	0.08924	3.4987	NA	1.3664	0.19033	2.0788	NA	1.1522	0.88223	4	1	7	3	1	2	3	1
367189	ENSDARG00000077728	supv3l1	protein_coding	E002i	intron	13	22912009	22912180	172	-	no	TRUE	FALSE	3.478	NA	0.75278	0.33145	1.8894	NA	-0.44314	0.08924	3.0902	NA	1.1976	0.19033	1.0808	NA	2.1404	0.88223	3	2	3	6	0	1	2	1
170679	ENSDARG00000039130	cdkn3	protein_coding	E004i	intron	13	36491896	36495424	3529	-	no	TRUE	FALSE	162.84	0.25756	-0.26573	0.33146	180.84	0.0039539	0.5368	0.011278	140.79	0.00027702	-0.90052	0.00056565	78.519	0.91226	0.25549	0.83948	210	187	123	145	132	69	46	155
170677	ENSDARG00000039130	cdkn3	protein_coding	E003i	intron	13	36488927	36491672	2746	-	no	TRUE	FALSE	64.088	0.46613	-0.37103	0.33146	71.751	0.30267	0.44564	0.011278	53.33	0.057494	-0.91406	0.00056565	41.362	0.89846	0.38315	0.83948	91	70	48	53	70	34	26	59
170673	ENSDARG00000039130	cdkn3	protein_coding	E001i	intron	13	36487439	36488696	1258	-	no	TRUE	FALSE	33.042	0.87691	0.17188	0.33146	28.513	0.98109	0.012086	0.011278	26.736	0.89649	0.061602	0.00056565	15.755	0.71283	1.0685	0.83948	34	36	29	35	26	9	14	19
170675	ENSDARG00000039130	cdkn3	protein_coding	E002i	intron	13	36488801	36488894	94	-	no	TRUE	FALSE	6.7504	0.85399	-0.79407	0.33146	10.133	0.5418	1.1019	0.011278	6.8766	0.1793	-1.9884	0.00056565	3.2268	NA	-9.9074	0.83948	4	15	2	7	3	7	0	11
170681	ENSDARG00000039130	cdkn3	protein_coding	E005i	intron	13	36495602	36495684	83	-	no	TRUE	FALSE	3.7052	NA	-0.28012	0.33146	4.7064	0.56263	1.0453	0.011278	3.7722	NA	-1.4204	0.00056565	2.2022	NA	-0.20642	0.83948	4	5	4	2	4	2	1	5
71816	ENSDARG00000015312	klf12a	protein_coding	E001i	intron	1	33764500	33795228	30729	+	no	TRUE	FALSE	170.46	0.96144	-0.10185	0.33154	196.72	0.38207	0.27542	0.082027	156.9	0.20527	-0.26335	0.54962	40.157	0.4188	0.7721	0.66649	236	175	166	115	43	26	51	184
71818	ENSDARG00000015312	klf12a	protein_coding	E002i	intron	1	33795311	33807684	12374	+	no	TRUE	FALSE	36.39	0.98252	-0.11532	0.33154	39.515	0.98049	0.019407	0.082027	31.031	0.99669	-0.016751	0.54962	7.0613	NA	-0.5581	0.66649	52	36	33	27	11	6	5	33
71822	ENSDARG00000015312	klf12a	protein_coding	E004i	intron	1	33813709	33820522	6814	+	no	TRUE	FALSE	24.358	0.91126	0.15242	0.33154	27.796	0.5375	0.53781	0.082027	24.757	0.79263	-0.26827	0.54962	5.0786	NA	-1.6072	0.66649	34	20	30	14	8	6	2	29
71820	ENSDARG00000015312	klf12a	protein_coding	E003i	intron	1	33808250	33813569	5320	+	no	TRUE	FALSE	11.831	0.9653	-0.17223	0.33154	13.077	0.99421	0.035581	0.082027	10.082	0.95932	-0.088241	0.54962	3.8877	NA	-2.2796	0.66649	16	13	12	7	4	7	1	11
71824	ENSDARG00000015312	klf12a	protein_coding	E005i	intron	1	33820681	33822833	2153	+	no	TRUE	FALSE	7.9224	0.42851	-2.3941	0.33154	10.671	0.65563	-1.1054	0.082027	3.1899	NA	-1.1713	0.54962	0	NA	NA	0.66649	7	22	4	0	0	0	0	5
371019	ENSDARG00000078106	ocrl	protein_coding	E022i	intron	14	33510930	33517197	6268	-	no	TRUE	FALSE	127.02	0.99518	-0.006701	0.33156	136.73	0.1883	0.36107	0.0022312	132.2	0.28448	-0.37251	2.1063e-07	145.14	0.9578	-0.12625	0.20852	131	131	119	133	165	149	127	145
370991	ENSDARG00000078106	ocrl	protein_coding	E008i	intron	14	33496319	33498182	1864	-	no	TRUE	FALSE	106.97	0.80073	0.16485	0.33156	114.68	0.060771	0.5547	0.0022312	118.5	0.39785	-0.39408	2.1063e-07	88.075	0.44912	0.59869	0.20852	111	96	112	112	81	76	105	131
370985	ENSDARG00000078106	ocrl	protein_coding	E005i	intron	14	33491221	33493664	2444	-	no	TRUE	FALSE	70.074	0.97823	0.027954	0.33156	68.444	0.92069	0.055098	0.0022312	67.267	0.95326	-0.031892	2.1063e-07	76.651	0.94845	0.18736	0.20852	80	63	61	80	67	85	77	64
370987	ENSDARG00000078106	ocrl	protein_coding	E006i	intron	14	33493689	33495453	1765	-	no	TRUE	FALSE	69.176	0.87518	-0.135	0.33156	56.838	0.013642	-1.0503	0.0022312	51.939	0.11999	0.91182	2.1063e-07	74.78	0.96724	0.11327	0.20852	77	72	67	64	82	71	73	31
370995	ENSDARG00000078106	ocrl	protein_coding	E010i	intron	14	33498505	33500304	1800	-	no	TRUE	FALSE	61.107	0.65883	0.2613	0.33156	59.446	0.44773	0.35909	0.0022312	64.352	0.88035	-0.10217	2.1063e-07	68.22	0.26769	0.80733	0.20852	60	54	64	68	61	53	88	63
370997	ENSDARG00000078106	ocrl	protein_coding	E011i	intron	14	33500415	33502310	1896	-	no	TRUE	FALSE	46.229	0.89541	0.1259	0.33156	52.225	0.12762	0.66093	0.0022312	52.843	0.27283	-0.5403	2.1063e-07	52.842	0.98446	-0.12848	0.20852	44	47	42	54	49	64	46	62
371005	ENSDARG00000078106	ocrl	protein_coding	E015i	intron	14	33503247	33506898	3652	-	no	TRUE	FALSE	72.813	0.47659	-0.77743	0.33156	81.807	0.7749	-0.40638	0.0022312	56.454	0.48334	-0.3709	2.1063e-07	48.893	0.60575	0.83666	0.20852	126	65	46	62	53	29	64	62
371021	ENSDARG00000078106	ocrl	protein_coding	E023i	intron	14	33517278	33517796	519	-	no	TRUE	FALSE	37.801	0.72826	0.50066	0.33156	22.624	0.18907	-1.6135	0.0022312	30.175	0.010613	2.1092	2.1063e-07	30.228	0.97305	0.16499	0.20852	43	21	48	39	24	36	30	9
371013	ENSDARG00000078106	ocrl	protein_coding	E019i	intron	14	33508287	33509943	1657	-	no	TRUE	FALSE	22.953	0.83746	-0.26435	0.33156	28.447	0.4483	0.51415	0.0022312	24.821	0.41258	-0.78771	2.1063e-07	26.132	0.99675	-0.099673	0.20852	26	26	13	29	20	35	23	32
370979	ENSDARG00000078106	ocrl	protein_coding	E002i	intron	14	33489077	33490362	1286	-	no	TRUE	FALSE	9.5325	0.8724	-0.32477	0.33156	12.215	0.62824	0.56287	0.0022312	10.468	0.45387	-0.89342	2.1063e-07	23.916	0.98461	0.09595	0.20852	13	9	6	11	17	31	23	14
197072	ENSDARG00000044134	iars2	protein_coding	E013i	intron	17	25578738	25581729	2992	+	no	TRUE	FALSE	23.105	0.99268	-0.0083037	0.33156	26.686	0.15785	0.92203	0.052365	20.547	0.23349	-0.95693	0.15934	22.055	0.4229	1.2423	0.67096	27	30	21	16	25	12	29	24
197068	ENSDARG00000044134	iars2	protein_coding	E011i	intron	17	25577350	25578380	1031	+	no	TRUE	FALSE	13.865	0.25297	1.5399	0.33156	10.949	0.3255	1.6188	0.052365	16	0.94965	-0.11328	0.15934	19.743	0.93165	-0.59844	0.67096	3	16	19	17	18	31	11	13
370989	ENSDARG00000078106	ocrl	protein_coding	E007i	intron	14	33495690	33496152	463	-	no	TRUE	FALSE	21.356	0.93969	0.11774	0.33156	21.42	0.76181	0.28151	0.0022312	21.881	0.88592	-0.16779	2.1063e-07	18.375	0.99294	-0.12123	0.20852	19	23	23	21	15	24	16	22
371003	ENSDARG00000078106	ocrl	protein_coding	E014i	intron	14	33503034	33503131	98	-	no	TRUE	FALSE	14.937	0.70623	-0.47725	0.33156	14.359	0.48943	-0.78584	0.0022312	11.036	0.85155	0.30302	2.1063e-07	14.418	0.99993	-0.043829	0.20852	15	21	11	14	11	19	13	9
370993	ENSDARG00000078106	ocrl	protein_coding	E009i	intron	14	33498294	33498368	75	-	no	TRUE	FALSE	6.8051	0.9876	0.17884	0.33156	9.9544	0.16618	1.4212	0.0022312	10.123	0.54311	-1.2445	2.1063e-07	10.215	NA	0.98585	0.20852	7	6	11	3	8	8	14	15
371001	ENSDARG00000078106	ocrl	protein_coding	E013i	intron	14	33502711	33502916	206	-	no	TRUE	FALSE	15.679	0.92479	0.45067	0.33156	16.953	0.26316	0.91933	0.0022312	19.348	0.78991	-0.47276	2.1063e-07	9.1608	NA	0.39877	0.20852	15	12	26	9	6	11	10	22
371015	ENSDARG00000078106	ocrl	protein_coding	E020i	intron	14	33510058	33510501	444	-	no	TRUE	FALSE	4.6522	NA	0.49619	0.33156	3.5949	0.94874	-0.20045	0.0022312	4.4065	NA	0.68534	2.1063e-07	8.9952	NA	-0.076834	0.20852	4	4	2	9	8	11	8	3
197062	ENSDARG00000044134	iars2	protein_coding	E008i	intron	17	25576089	25576160	72	+	no	TRUE	FALSE	2.5293	NA	1.2086	0.33156	2.8206	NA	2.166	0.052365	3.3907	NA	-0.99379	0.15934	8.5546	NA	-0.54158	0.67096	0	4	4	2	15	7	5	4
370981	ENSDARG00000078106	ocrl	protein_coding	E003i	intron	14	33490491	33490915	425	-	no	TRUE	FALSE	6.3208	0.99274	0.022725	0.33156	5.4735	0.89597	-0.48356	0.0022312	5.3704	0.93261	0.50524	2.1063e-07	8.4089	NA	-0.86865	0.20852	10	3	2	11	4	16	5	4
197052	ENSDARG00000044134	iars2	protein_coding	E003i	intron	17	25573492	25574595	1104	+	no	TRUE	FALSE	9.6772	0.83865	0.3937	0.33156	11.525	0.11586	1.4779	0.052365	10.524	0.34675	-1.1106	0.15934	8.375	NA	-0.88067	0.67096	9	12	11	7	11	11	4	13
370977	ENSDARG00000078106	ocrl	protein_coding	E001i	intron	14	33488888	33488964	77	-	no	TRUE	FALSE	8.4801	0.63766	1.2742	0.33156	6.6307	0.46042	1.0623	0.0022312	10.63	0.97771	0.20774	2.1063e-07	8.0105	NA	-0.42528	0.20852	4	6	17	6	6	12	6	9
197054	ENSDARG00000044134	iars2	protein_coding	E004i	intron	17	25574745	25575160	416	+	no	TRUE	FALSE	20.481	0.63959	-0.65955	0.33156	20.674	0.33965	-0.92971	0.052365	10.156	0.93948	0.2361	0.15934	7.5914	NA	-0.32338	0.67096	27	33	7	18	14	5	5	7
197088	ENSDARG00000044134	iars2	protein_coding	E021i	intron	17	25584859	25587128	2270	+	no	TRUE	FALSE	13.566	0.55847	0.97206	0.33156	11.184	0.48008	0.90749	0.052365	13.136	0.99037	0.036275	0.15934	7.564	NA	0.39152	0.67096	14	10	10	21	9	7	7	10
370999	ENSDARG00000078106	ocrl	protein_coding	E012i	intron	14	33502423	33502528	106	-	no	TRUE	FALSE	7.7159	0.79094	0.51828	0.33156	5.4916	0.82737	-0.48638	0.0022312	7.0022	0.55148	0.99912	2.1063e-07	7.0768	NA	1.3429	0.20852	5	8	8	10	8	2	11	4
197080	ENSDARG00000044134	iars2	protein_coding	E017i	intron	17	25582664	25583715	1052	+	no	TRUE	FALSE	16.262	0.14377	1.1082	0.33156	12.073	0.59319	0.7377	0.052365	15.467	0.77923	0.34326	0.15934	6.4832	NA	0.0023212	0.67096	16	11	20	18	9	6	5	10
197048	ENSDARG00000044134	iars2	protein_coding	E001i	intron	17	25572031	25573038	1008	+	no	TRUE	FALSE	9.6003	0.9757	0.091518	0.33156	8.8605	0.98642	-0.031467	0.052365	6.8307	0.96094	0.096503	0.15934	6.4219	NA	0.38533	0.67096	12	11	9	7	11	3	6	5
370983	ENSDARG00000078106	ocrl	protein_coding	E004i	intron	14	33491001	33491103	103	-	no	TRUE	FALSE	5.5822	0.9014	-0.33558	0.33156	6.7071	0.85623	0.32136	0.0022312	5.6415	0.74711	-0.66959	2.1063e-07	6.4026	NA	1.7106	0.20852	6	7	2	8	8	0	11	7
197060	ENSDARG00000044134	iars2	protein_coding	E007i	intron	17	25575608	25575972	365	+	no	TRUE	FALSE	11.908	0.73939	0.49536	0.33156	9.0662	0.82259	-0.47491	0.052365	8.6047	0.54713	0.94242	0.15934	6.1675	NA	0.8367	0.67096	8	17	13	10	10	2	7	4
371007	ENSDARG00000078106	ocrl	protein_coding	E016i	intron	14	33507001	33507552	552	-	no	TRUE	FALSE	11.536	0.16751	1.6878	0.33156	6.9186	0.52976	0.92558	0.0022312	13.95	0.64826	0.75812	2.1063e-07	6.1542	NA	0.80269	0.20852	7	4	21	13	11	0	8	9
197064	ENSDARG00000044134	iars2	protein_coding	E009i	intron	17	25576331	25577013	683	+	no	TRUE	FALSE	11.813	0.70467	0.8393	0.33156	10.619	0.49605	1.03	0.052365	11.621	0.91672	-0.21831	0.15934	6.1535	NA	1.25	0.67096	5	17	8	18	4	6	8	10
371011	ENSDARG00000078106	ocrl	protein_coding	E018i	intron	14	33508023	33508139	117	-	no	TRUE	FALSE	4.086	NA	-1.2173	0.33156	7.631	0.48115	0.95127	0.0022312	5.301	0.16173	-2.1762	2.1063e-07	5.6508	NA	0.3071	0.20852	5	7	1	4	6	5	6	10
197078	ENSDARG00000044134	iars2	protein_coding	E016i	intron	17	25582250	25582537	288	+	no	TRUE	FALSE	6.6796	0.91043	0.29421	0.33156	5.6865	0.975	-0.1534	0.052365	4.8442	NA	0.41926	0.15934	5.279	NA	0.44533	0.67096	4	11	7	5	6	5	5	3
197090	ENSDARG00000044134	iars2	protein_coding	E022i	intron	17	25587274	25587712	439	+	no	TRUE	FALSE	3.7773	NA	1.6142	0.33156	1.8894	NA	-0.15142	0.052365	3.44	NA	1.7379	0.15934	4.4044	NA	-0.99112	0.67096	3	2	5	5	8	4	2	1
197070	ENSDARG00000044134	iars2	protein_coding	E012i	intron	17	25578542	25578634	93	+	no	TRUE	FALSE	6.4553	0.76297	0.61481	0.33156	9.1525	0.032146	2.1694	0.052365	8.9511	0.16124	-1.5829	0.15934	4.0747	NA	1.089	0.67096	4	9	7	6	3	4	5	13
197084	ENSDARG00000044134	iars2	protein_coding	E019i	intron	17	25584371	25584444	74	+	no	TRUE	FALSE	5.0791	0.59407	-1.0633	0.33156	7.5962	0.49561	0.97742	0.052365	4.2149	NA	-2.0672	0.15934	4.0052	NA	-0.022369	0.67096	8	8	3	2	3	6	3	7
197074	ENSDARG00000044134	iars2	protein_coding	E014i	intron	17	25581824	25581954	131	+	no	TRUE	FALSE	4.4099	NA	0.28792	0.33156	4.1998	0.85463	0.43096	0.052365	3.5622	NA	-0.17308	0.15934	3.8958	NA	0.59966	0.67096	2	8	3	5	6	2	4	3
197056	ENSDARG00000044134	iars2	protein_coding	E005i	intron	17	25575211	25575307	97	+	no	TRUE	FALSE	6.1422	0.92958	0.26535	0.33156	4.9668	0.799	-0.63693	0.052365	4.1128	NA	0.87408	0.15934	2.94	NA	4.3773	0.67096	8	6	5	6	0	1	7	2
371017	ENSDARG00000078106	ocrl	protein_coding	E021i	intron	14	33510544	33510837	294	-	no	TRUE	FALSE	5.3406	0.77236	-1.0527	0.33156	6.0964	0.8592	-0.69537	0.0022312	3.6526	NA	-0.36371	2.1063e-07	2.7803	NA	-1.7976	0.20852	3	12	3	4	6	2	1	4
197050	ENSDARG00000044134	iars2	protein_coding	E002i	intron	17	25573162	25573337	176	+	no	TRUE	FALSE	4.1777	NA	-0.25414	0.33156	3.6858	0.74895	-1.2921	0.052365	2.246	NA	1.0073	0.15934	2.2022	NA	-0.99176	0.67096	2	9	4	2	4	2	1	1
197066	ENSDARG00000044134	iars2	protein_coding	E010i	intron	17	25577105	25577197	93	+	no	TRUE	FALSE	3.753	NA	1.6074	0.33156	1.9003	NA	-0.15717	0.052365	3.4107	NA	1.734	0.15934	1.9827	NA	1.6212	0.67096	0	5	4	6	3	0	3	1
371009	ENSDARG00000078106	ocrl	protein_coding	E017i	intron	14	33507712	33507793	82	-	no	TRUE	FALSE	1.2902	NA	0.65941	0.33156	3.0322	NA	2.7996	0.0022312	3.2509	NA	-2.14	2.1063e-07	1.7069	NA	0.58243	0.20852	1	1	3	0	1	2	2	6
197082	ENSDARG00000044134	iars2	protein_coding	E018i	intron	17	25583848	25584263	416	+	no	TRUE	FALSE	5.1888	0.86695	0.47672	0.33156	4.4804	0.91626	0.29633	0.052365	4.2032	NA	0.15318	0.15934	1.6241	NA	-0.42068	0.67096	7	4	5	5	2	2	1	3
197076	ENSDARG00000044134	iars2	protein_coding	E015i	intron	17	25582064	25582146	83	+	no	TRUE	FALSE	6.5999	0.91545	0.28876	0.33156	4.8665	0.47218	-1.7373	0.052365	3.9931	NA	1.9932	0.15934	0.99798	NA	0.5798	0.67096	6	9	4	8	1	1	1	1
197058	ENSDARG00000044134	iars2	protein_coding	E006i	intron	17	25575418	25575516	99	+	no	TRUE	FALSE	6.5486	0.95937	-0.15671	0.33156	7.4814	0.70146	0.668	0.052365	5.2893	0.68927	-0.85511	0.15934	0.74368	NA	12.263	0.67096	10	7	3	7	0	0	2	6
197086	ENSDARG00000044134	iars2	protein_coding	E020i	intron	17	25584591	25584667	77	+	no	TRUE	FALSE	0.99088	NA	0.61399	0.33156	1.0003	NA	1.1701	0.052365	0.99326	NA	-0.58313	0.15934	0.28905	NA	-9.3107	0.67096	1	1	1	1	1	0	0	1
365286	ENSDARG00000077531	bag6l	protein_coding	E014i	intron	19	30908756	30912272	3517	-	no	TRUE	FALSE	55.243	0.85517	0.1391	0.33159	66.181	0.012793	0.88166	0.0011812	64.871	0.070054	-0.78724	3.1614e-05	40.923	0.52585	0.81389	0.74506	55	57	56	55	44	23	55	81
365302	ENSDARG00000077531	bag6l	protein_coding	E022i	intron	19	30919485	30922251	2767	-	no	TRUE	FALSE	48.65	0.46684	0.38715	0.33159	42.192	0.88897	0.10496	0.0011812	46.802	0.67767	0.23659	3.1614e-05	38.347	0.8475	0.50177	0.74506	39	51	49	57	49	21	46	38
365300	ENSDARG00000077531	bag6l	protein_coding	E021i	intron	19	30917476	30919257	1782	-	no	TRUE	FALSE	45.442	0.99552	0.01649	0.33159	49.227	0.42387	0.43675	0.0011812	46.318	0.62513	-0.46361	3.1614e-05	38.293	0.94436	-0.31174	0.74506	50	46	52	35	40	44	32	51
365294	ENSDARG00000077531	bag6l	protein_coding	E018i	intron	19	30913843	30916834	2992	-	no	TRUE	FALSE	39.05	0.98423	-0.03169	0.33159	40.348	0.85785	0.20629	0.0011812	37.164	0.84003	-0.28419	3.1614e-05	32.302	0.88529	0.39417	0.74506	53	31	48	25	35	25	37	38
365266	ENSDARG00000077531	bag6l	protein_coding	E004i	intron	19	30894538	30897553	3016	-	no	TRUE	FALSE	36.503	0.97028	-0.071254	0.33159	35.971	0.95215	-0.066202	0.0011812	32.243	0.98571	-0.051978	3.1614e-05	24.805	0.9858	0.08982	0.74506	34	46	24	45	28	22	25	30
365280	ENSDARG00000077531	bag6l	protein_coding	E011i	intron	19	30905078	30907738	2661	-	no	TRUE	FALSE	31.302	0.78225	-0.28161	0.33159	30.204	0.57285	-0.44814	0.0011812	24.617	0.88157	0.12304	3.1614e-05	19.246	0.89302	0.49209	0.74506	39	34	30	24	23	12	23	21
365260	ENSDARG00000077531	bag6l	protein_coding	E001i	intron	19	30888064	30890771	2708	-	no	TRUE	FALSE	22.253	0.95149	0.20036	0.33159	17.925	0.69935	-0.52435	0.0011812	18.562	0.66455	0.67975	3.1614e-05	18.328	0.97319	-0.23085	0.74506	27	17	30	15	23	17	16	12
365274	ENSDARG00000077531	bag6l	protein_coding	E008i	intron	19	30899734	30902761	3028	-	no	TRUE	FALSE	23.195	0.98403	0.028425	0.33159	24.296	0.73225	0.31969	0.0011812	22.877	0.77612	-0.33626	3.1614e-05	14.71	0.80448	0.8777	0.74506	27	22	21	24	10	13	20	24
365304	ENSDARG00000077531	bag6l	protein_coding	E023i	intron	19	30922370	30922868	499	-	no	TRUE	FALSE	11.748	0.87376	0.34303	0.33159	7.7707	0.44906	-1.5273	0.0011812	8.8641	0.19076	1.8218	3.1614e-05	12.535	0.80583	0.85439	0.74506	6	16	15	10	11	9	17	3
365272	ENSDARG00000077531	bag6l	protein_coding	E007i	intron	19	30898047	30899630	1584	-	no	TRUE	FALSE	15.246	0.80486	0.49068	0.33159	14.5	0.70758	0.59628	0.0011812	16.563	0.94159	-0.15231	3.1614e-05	12.458	0.99968	-0.021262	0.74506	19	8	19	15	16	10	12	16
365306	ENSDARG00000077531	bag6l	protein_coding	E024i	intron	19	30922992	30923486	495	-	no	TRUE	FALSE	13.356	0.97142	0.04546	0.33159	10.775	0.65156	-0.87516	0.0011812	10.241	0.48604	0.87351	3.1614e-05	12.15	0.77466	0.93399	0.74506	8	20	13	13	12	7	17	6
365262	ENSDARG00000077531	bag6l	protein_coding	E002i	intron	19	30890919	30892396	1478	-	no	TRUE	FALSE	6.7761	0.70696	0.69393	0.33159	6.9222	0.45433	1.0598	0.0011812	8.357	0.83514	-0.40997	3.1614e-05	9.0188	NA	2.0199	0.74506	6	5	9	7	7	2	17	9
365290	ENSDARG00000077531	bag6l	protein_coding	E016i	intron	19	30912779	30913216	438	-	no	TRUE	FALSE	6.3726	0.85584	0.75938	0.33159	11.503	0.0053399	2.4196	0.0011812	12.733	0.32855	-1.7037	3.1614e-05	8.8643	NA	-0.42977	0.74506	5	5	12	3	10	10	7	21
365276	ENSDARG00000077531	bag6l	protein_coding	E009i	intron	19	30902816	30903715	900	-	no	TRUE	FALSE	18.478	0.6454	0.76869	0.33159	13.081	0.97635	-0.049281	0.0011812	17.889	0.6448	0.77499	3.1614e-05	8.1709	NA	1.0909	0.74506	15	14	30	14	7	5	12	11
365278	ENSDARG00000077531	bag6l	protein_coding	E010i	intron	19	30903886	30904800	915	-	no	TRUE	FALSE	16.739	0.93619	0.14856	0.33159	14.154	0.74486	-0.41605	0.0011812	14.097	0.67515	0.51812	3.1614e-05	7.9706	NA	0.3556	0.74506	19	15	13	21	9	6	9	10
365288	ENSDARG00000077531	bag6l	protein_coding	E015i	intron	19	30912333	30912549	217	-	no	TRUE	FALSE	9.9313	0.77676	-0.65238	0.33159	12.206	0.93787	0.10733	0.0011812	8.6824	0.67788	-0.80766	3.1614e-05	7.2956	NA	0.62252	0.74506	9	17	4	11	2	10	9	11
365292	ENSDARG00000077531	bag6l	protein_coding	E017i	intron	19	30913421	30913712	292	-	no	TRUE	FALSE	2.9887	NA	-0.31856	0.33159	7.3707	0.10791	2.2408	0.0011812	6.5336	0.072833	-2.6138	3.1614e-05	7.0214	NA	0.36583	0.74506	1	6	4	1	14	0	8	13
365264	ENSDARG00000077531	bag6l	protein_coding	E003i	intron	19	30892505	30894351	1847	-	no	TRUE	FALSE	8.6571	0.98284	-0.092636	0.33159	10.1	0.74099	0.56208	0.0011812	9.1201	0.65082	-0.6996	3.1614e-05	5.4926	NA	0.70815	0.74506	13	6	9	7	3	6	7	11
365282	ENSDARG00000077531	bag6l	protein_coding	E012i	intron	19	30908065	30908144	80	-	no	TRUE	FALSE	3.1957	NA	-0.5246	0.33159	3.1849	NA	-0.65023	0.0011812	2.307	NA	0.083012	3.1614e-05	4.7704	NA	1.0901	0.74506	5	3	3	2	4	3	7	2
365298	ENSDARG00000077531	bag6l	protein_coding	E020i	intron	19	30917234	30917403	170	-	no	TRUE	FALSE	4.6705	NA	-0.30767	0.33159	7.7422	0.27894	1.3488	0.0011812	6.6441	0.22011	-1.7017	3.1614e-05	4.0888	NA	-0.006492	0.74506	4	7	4	4	9	0	4	11
365268	ENSDARG00000077531	bag6l	protein_coding	E005i	intron	19	30897623	30897711	89	-	no	TRUE	FALSE	4.7717	NA	0.30876	0.33159	7.9574	0.093965	1.8796	0.0011812	8.0775	0.26345	-1.6134	3.1614e-05	2.9806	NA	0.78523	0.74506	4	5	7	3	4	1	4	13
365296	ENSDARG00000077531	bag6l	protein_coding	E019i	intron	19	30916987	30917110	124	-	no	TRUE	FALSE	2.4877	NA	1.3683	0.33159	2.9246	NA	2.0858	0.0011812	4.0048	NA	-0.76387	3.1614e-05	2.8919	NA	3.9058	0.74506	1	2	2	5	1	0	7	5
365270	ENSDARG00000077531	bag6l	protein_coding	E006i	intron	19	30897847	30897921	75	-	no	TRUE	FALSE	2.0574	NA	1.7415	0.33159	1.0003	NA	0.34916	0.0011812	2.246	NA	1.3467	3.1614e-05	2.1889	NA	-0.17467	0.74506	1	1	4	2	5	0	2	1
365284	ENSDARG00000077531	bag6l	protein_coding	E013i	intron	19	30908224	30908447	224	-	no	TRUE	FALSE	4.8907	NA	-0.14064	0.33159	4.0813	0.62165	-1.1104	0.0011812	3.4718	NA	0.92131	3.1614e-05	1.2042	NA	-10.242	0.74506	5	6	3	6	3	1	0	2
374304	ENSDARG00000078387	si:dkey-92i15.4	protein_coding	E005i	intron	16	22385908	22387542	1635	-	no	TRUE	FALSE	27.375	0.96007	0.080179	0.33162	21.258	0.83955	0.20854	0.87503	23.811	0.90102	-0.13424	0.70823	17.528	0.90803	0.68404	0.93719	21	30	21	39	22	21	11	15
374300	ENSDARG00000078387	si:dkey-92i15.4	protein_coding	E003i	intron	16	22382540	22385410	2871	-	no	TRUE	FALSE	28.254	0.86128	-0.17913	0.33162	24.953	0.66612	0.36426	0.87503	24.434	0.49336	-0.54904	0.70823	12.793	0.98078	-0.17881	0.93719	27	31	20	37	25	11	5	19
374296	ENSDARG00000078387	si:dkey-92i15.4	protein_coding	E001i	intron	16	22380543	22381568	1026	-	no	TRUE	FALSE	14.742	0.14381	1.1495	0.33162	8.7114	0.38253	1.0566	0.87503	16.075	0.96407	0.087437	0.70823	7.584	NA	-0.83223	0.93719	7	10	14	28	19	4	2	9
374298	ENSDARG00000078387	si:dkey-92i15.4	protein_coding	E002i	intron	16	22381686	22382325	640	-	no	TRUE	FALSE	13.382	0.90725	0.27424	0.33162	9.256	0.98589	0.037221	0.87503	11.668	0.89133	0.23666	0.70823	5.7322	NA	-10.54	0.93719	15	8	12	19	14	5	0	6
374302	ENSDARG00000078387	si:dkey-92i15.4	protein_coding	E004i	intron	16	22385510	22385708	199	-	no	TRUE	FALSE	2.1787	NA	-1.1535	0.33162	2.1846	NA	-0.6025	0.87503	1.2845	NA	-0.54862	0.70823	0.99798	NA	1.6516	0.93719	4	2	1	2	1	1	1	1
499726	ENSDARG00000101137	znf999	protein_coding	E003i	intron	4	55045544	55053794	8251	+	no	TRUE	FALSE	31.907	0.47487	0.77813	0.33183	18.93	0.54214	0.33271	0.66452	35.832	0.81098	0.39649	0.68483	59.974	0.70302	0.5315	0.25964	17	18	55	35	67	62	53	21
462283	ENSDARG00000098029	si:ch211-129o18.4	protein_coding	E010i	intron	23	29429324	29431172	1849	-	no	TRUE	FALSE	25.706	0.96776	0.072191	0.33186	15.119	0.40061	-0.78	0.041438	22.218	0.32456	0.86827	0.0089138	59.645	0.92844	-0.2242	0.67505	23	17	28	35	46	68	63	8
462271	ENSDARG00000098029	si:ch211-129o18.4	protein_coding	E004i	intron	23	29412087	29427256	15170	-	no	TRUE	FALSE	26.291	0.89383	0.17642	0.33186	19.7	0.52736	0.57836	0.041438	27.759	0.68195	-0.3855	0.0089138	42.652	0.54754	0.82953	0.67505	22	17	31	35	30	28	66	20
462267	ENSDARG00000098029	si:ch211-129o18.4	protein_coding	E002i	intron	23	29409673	29411716	2044	-	no	TRUE	FALSE	1.4969	NA	1.7295	0.33186	1.9243	NA	3.5408	0.041438	3.0116	NA	-1.7948	0.0089138	24.901	0.93104	-0.33946	0.67505	0	1	1	4	19	30	25	4
462269	ENSDARG00000098029	si:ch211-129o18.4	protein_coding	E003i	intron	23	29411914	29412001	88	-	no	TRUE	FALSE	1.7206	NA	-0.17237	0.33186	0.89274	NA	-9.7301	0.041438	1.1941	NA	10.574	0.0089138	8.5354	NA	-0.0074235	0.67505	1	2	1	3	12	4	10	0
462275	ENSDARG00000098029	si:ch211-129o18.4	protein_coding	E006i	intron	23	29427517	29427597	81	-	no	TRUE	FALSE	1.8828	NA	-14.66	0.33186	2.3758	NA	-11.144	0.041438	0	NA	NA	0.0089138	5.8918	NA	-0.34342	0.67505	4	4	0	0	8	4	6	0
462281	ENSDARG00000098029	si:ch211-129o18.4	protein_coding	E009i	intron	23	29429161	29429243	83	-	no	TRUE	FALSE	0	NA	NA	0.33186	0	NA	NA	0.041438	0	NA	NA	0.0089138	5.5059	NA	-0.12541	0.67505	0	0	0	0	2	8	6	0
462279	ENSDARG00000098029	si:ch211-129o18.4	protein_coding	E008i	intron	23	29427973	29429058	1086	-	no	TRUE	FALSE	2.1331	NA	13.374	0.33186	0	NA	NA	0.041438	2.5054	NA	11.604	0.0089138	4.1095	NA	0.64236	0.67505	0	0	6	2	3	3	6	0
462265	ENSDARG00000098029	si:ch211-129o18.4	protein_coding	E001i	intron	23	29409421	29409548	128	-	no	TRUE	FALSE	0.27317	NA	10.375	0.33186	0	NA	NA	0.041438	0.3205	NA	8.6107	0.0089138	3.4005	NA	0.64855	0.67505	0	0	1	0	3	2	5	0
462277	ENSDARG00000098029	si:ch211-129o18.4	protein_coding	E007i	intron	23	29427742	29427847	106	-	no	TRUE	FALSE	0.76719	NA	11.934	0.33186	0	NA	NA	0.041438	0.90289	NA	10.163	0.0089138	3.3444	NA	-1.3823	0.67505	0	0	1	2	2	6	2	0
462273	ENSDARG00000098029	si:ch211-129o18.4	protein_coding	E005i	intron	23	29427395	29427477	83	-	no	TRUE	FALSE	0	NA	NA	0.33186	0	NA	NA	0.041438	0	NA	NA	0.0089138	1.6589	NA	0.068429	0.67505	0	0	0	0	2	1	2	0
502389	ENSDARG00000101377	ccdc142	protein_coding	E003i	intron	14	14542445	14546313	3869	+	no	TRUE	FALSE	74.929	0.83808	0.26597	0.33198	79.985	0.73434	0.31564	0.020539	81.121	0.93448	-0.15663	0.34246	51.642	0.98104	-0.085084	0.88266	111	37	89	64	42	51	60	89
502399	ENSDARG00000101377	ccdc142	protein_coding	E008i	intron	14	14551696	14554376	2681	+	no	TRUE	FALSE	47.929	0.92277	-0.09147	0.33198	57.387	0.71031	0.28127	0.020539	50.78	0.5132	-0.47559	0.34246	34.184	0.86019	0.63226	0.88266	51	56	48	39	20	28	51	63
502393	ENSDARG00000101377	ccdc142	protein_coding	E005i	intron	14	14546585	14548496	1912	+	no	TRUE	FALSE	31.081	0.6884	-0.34826	0.33198	32.405	0.41367	-0.53885	0.020539	25.328	0.87876	0.09227	0.34246	21.453	0.8145	-0.611	0.88266	45	30	32	19	24	21	20	25
502403	ENSDARG00000101377	ccdc142	protein_coding	E010i	intron	14	14554751	14556592	1842	+	no	TRUE	FALSE	22.727	0.40442	0.62019	0.33198	19.29	0.99843	0.0085237	0.020539	23.183	0.44718	0.51016	0.34246	9.4498	NA	-0.30343	0.88266	23	16	27	25	7	11	10	19
502395	ENSDARG00000101377	ccdc142	protein_coding	E006i	intron	14	14550081	14551364	1284	+	no	TRUE	FALSE	17.746	0.72865	0.57954	0.33198	13.642	0.91608	-0.44548	0.020539	16.49	0.255	0.92129	0.34246	8.1901	NA	-0.80185	0.88266	25	6	22	18	10	8	7	11
502409	ENSDARG00000101377	ccdc142	protein_coding	E013i	intron	14	14557270	14558975	1706	+	no	TRUE	FALSE	10.491	0.7661	0.48173	0.33198	10.104	0.87049	0.25766	0.020539	11.276	0.88338	0.12313	0.34246	5.1636	NA	1.6075	0.88266	12	7	13	10	5	0	10	11
502385	ENSDARG00000101377	ccdc142	protein_coding	E001i	intron	14	14542061	14542181	121	+	no	TRUE	FALSE	6.7468	0.9193	-0.29596	0.33198	5.5789	0.45381	-1.957	0.020539	4.2593	NA	1.5581	0.34246	3.0982	NA	1.5912	0.88266	4	12	10	1	3	0	6	2
502401	ENSDARG00000101377	ccdc142	protein_coding	E009i	intron	14	14554541	14554627	87	+	no	TRUE	FALSE	5.1251	0.94947	-0.21349	0.33198	6.811	0.79606	0.46097	0.020539	5.7612	0.74427	-0.779	0.34246	2.4506	NA	0.96281	0.88266	7	5	3	6	1	2	4	8
502397	ENSDARG00000101377	ccdc142	protein_coding	E007i	intron	14	14551452	14551533	82	+	no	TRUE	FALSE	2.0341	NA	0.22759	0.33198	1.5943	NA	-0.95436	0.020539	1.6636	NA	1.0949	0.34246	2.0921	NA	-0.50973	0.88266	2	2	4	0	0	4	2	1
502387	ENSDARG00000101377	ccdc142	protein_coding	E002i	intron	14	14542234	14542338	105	+	no	TRUE	FALSE	3.247	NA	0.43049	0.33198	2.1955	NA	-1.5421	0.020539	2.5372	NA	1.8668	0.34246	1.7417	NA	1.1424	0.88266	1	5	4	3	1	1	3	1
502405	ENSDARG00000101377	ccdc142	protein_coding	E011i	intron	14	14556708	14556799	92	+	no	TRUE	FALSE	4.4249	NA	2.443	0.33198	2.511	NA	1.4635	0.020539	5.8961	0.65274	0.87525	0.34246	1.4874	NA	12.044	0.88266	3	0	10	4	0	0	4	4
502391	ENSDARG00000101377	ccdc142	protein_coding	E004i	intron	14	14546373	14546523	151	+	no	TRUE	FALSE	0.24701	NA	8.3358	0.33198	0	NA	NA	0.020539	0.29119	NA	8.0866	0.34246	0.28905	NA	-8.7069	0.88266	0	0	0	1	1	0	0	0
502407	ENSDARG00000101377	ccdc142	protein_coding	E012i	intron	14	14556978	14557057	80	+	no	TRUE	FALSE	1.5003	NA	0.21211	0.33198	0.89637	NA	-10.055	0.020539	0.93219	NA	10.613	0.34246	0	NA	NA	0.88266	0	3	2	1	0	0	0	0
496832	ENSDARG00000100894	si:ch211-193k8.5	protein_coding	E001i	intron	17	644342	651034	6693	+	no	TRUE	FALSE	60.646	0.19103	0.4419	0.332	55.122	0.088824	0.62226	0.32841	62.525	0.72361	-0.16568	0.87109	143.38	0.91814	-0.12407	0.52141	56	53	63	72	155	138	140	56
496834	ENSDARG00000100894	si:ch211-193k8.5	protein_coding	E002i	intron	17	651090	656044	4955	+	no	TRUE	FALSE	49.278	0.96548	-0.051307	0.332	44.476	0.82419	-0.1448	0.32841	40.815	0.92861	0.1107	0.87109	106.99	0.90867	-0.24989	0.52141	55	51	52	41	139	89	99	32
148431	ENSDARG00000034777	txn2	protein_coding	E003i	intron	3	5360491	5367123	6633	-	no	TRUE	FALSE	144.21	0.52216	-0.2443	0.33219	136.26	7.7714e-08	1.1798	1.2793e-07	139.16	4.2374e-09	-1.4218	6.0466e-09	163	0.6084	0.34359	0.87368	139	146	144	153	160	150	178	127
148429	ENSDARG00000034777	txn2	protein_coding	E002i	intron	3	5357471	5360230	2760	-	no	TRUE	FALSE	31.434	0.88437	0.25215	0.33219	24.03	0.51399	1.1375	1.2793e-07	31.26	0.19741	-0.87893	6.0466e-09	41.22	0.90282	0.45974	0.87368	41	10	35	40	25	49	47	22
148427	ENSDARG00000034777	txn2	protein_coding	E001i	intron	3	5356035	5357346	1312	-	no	TRUE	FALSE	35.737	0.89597	0.12406	0.33219	22.185	0.82639	-0.26287	1.2793e-07	28.954	0.71997	0.39024	6.0466e-09	34.115	0.80692	-0.60783	0.87368	29	32	43	39	44	37	24	10
446788	ENSDARG00000095515	sdccag3	protein_coding	E006i	intron	5	50559024	50561935	2912	-	no	TRUE	FALSE	74.481	0.96558	0.033821	0.33228	39.892	0.47988	0.47311	0.062484	71.707	0.49417	-0.41765	0.099148	31.595	0.96766	-0.19132	0.84985	47	49	95	105	43	37	18	28
446786	ENSDARG00000095515	sdccag3	protein_coding	E005i	intron	5	50556595	50558618	2024	-	no	TRUE	FALSE	48.51	0.60578	-0.33757	0.33228	29.287	0.8407	0.2113	0.062484	43.425	0.5062	-0.52558	0.099148	28.465	0.9998	-0.0049602	0.84985	38	36	65	54	45	26	18	18
446782	ENSDARG00000095515	sdccag3	protein_coding	E003i	intron	5	50555837	50556260	424	-	no	TRUE	FALSE	16.583	0.93176	-0.30612	0.33228	9.0263	0.91273	-0.39039	0.062484	14.11	0.95932	0.10594	0.099148	11.816	0.95748	-0.40421	0.84985	19	6	22	19	18	13	6	4
446778	ENSDARG00000095515	sdccag3	protein_coding	E001i	intron	5	50553918	50554016	99	-	no	TRUE	FALSE	8.8671	0.83272	0.95302	0.33228	2.4906	NA	-0.55783	0.062484	8.8592	0.69626	1.5301	0.099148	6.6887	NA	-0.071903	0.84985	2	5	21	6	4	12	4	1
446790	ENSDARG00000095515	sdccag3	protein_coding	E007i	intron	5	50562028	50562181	154	-	no	TRUE	FALSE	28.166	0.63438	-0.54733	0.33228	15.596	0.29078	-1.3044	0.062484	21.626	0.64216	0.77863	0.099148	6.4891	NA	-2.3482	0.84985	20	27	40	25	13	7	1	4
446784	ENSDARG00000095515	sdccag3	protein_coding	E004i	intron	5	50556373	50556520	148	-	no	TRUE	FALSE	7.7692	0.56145	-0.92518	0.33228	5.2619	0.78252	-0.65565	0.062484	5.7446	0.93224	-0.24193	0.099148	4.1635	NA	-0.49805	0.84985	9	6	11	5	6	5	2	2
331935	ENSDARG00000074322	si:ch211-194m7.3	protein_coding	E003i	intron	25	13095583	13096941	1359	+	no	TRUE	FALSE	1.4468	NA	-2.0962	0.33233	1.7019	NA	1.1361	0.7646	1.6367	NA	-2.7603	0.28229	0	NA	NA	NA	2	1	0	3	0	0	0	2
331933	ENSDARG00000074322	si:ch211-194m7.3	protein_coding	E002i	intron	25	13095233	13095363	131	+	no	TRUE	FALSE	0.95398	NA	-3.6652	0.33233	1.3027	NA	0.13277	0.7646	0.67276	NA	-3.3292	0.28229	0	NA	NA	NA	0	3	0	1	0	0	0	1
331937	ENSDARG00000074322	si:ch211-194m7.3	protein_coding	E004i	intron	25	13097096	13097181	86	+	no	TRUE	FALSE	0.72905	NA	-1.0893	0.33233	0.29516	NA	-8.9685	0.7646	0.58239	NA	9.3523	0.28229	0	NA	NA	NA	1	0	0	2	0	0	0	0
331931	ENSDARG00000074322	si:ch211-194m7.3	protein_coding	E001i	intron	25	13094991	13095109	119	+	no	TRUE	FALSE	0	NA	NA	0.33233	0	NA	NA	0.7646	0	NA	NA	0.28229	0	NA	NA	NA	0	0	0	0	0	0	0	0
49039	ENSDARG00000010785	thbs1b	protein_coding	E006i	intron	20	29139023	29140802	1780	-	no	TRUE	FALSE	85.801	0.90772	0.071988	0.33243	95.466	0.00040891	1.0077	5.3708e-05	84.953	0.0050515	-0.94822	0.0063932	17.42	0.97893	0.28383	0.69468	87	103	69	90	16	17	19	96
49057	ENSDARG00000010785	thbs1b	protein_coding	E015i	intron	20	29144333	29145606	1274	-	no	TRUE	FALSE	91.34	0.55313	0.39967	0.33243	71.688	0.98356	-0.006273	5.3708e-05	74.785	0.47049	0.39534	0.0063932	14.089	0.96685	0.3823	0.69468	105	75	88	101	13	13	16	45
49031	ENSDARG00000010785	thbs1b	protein_coding	E002i	intron	20	29136597	29137455	859	-	no	TRUE	FALSE	57.529	0.95523	0.055742	0.33243	63.161	0.13787	0.94809	5.3708e-05	55.901	0.040603	-0.90196	0.0063932	9.1822	NA	0.75823	0.69468	77	51	47	59	7	8	12	62
49059	ENSDARG00000010785	thbs1b	protein_coding	E016i	intron	20	29145704	29146145	442	-	no	TRUE	FALSE	44.508	0.47385	0.39342	0.33243	40.357	0.2151	0.66266	5.3708e-05	41.346	0.71974	-0.28137	0.0063932	6.8284	NA	0.41474	0.69468	44	44	41	51	11	2	8	35
49043	ENSDARG00000010785	thbs1b	protein_coding	E008i	intron	20	29141925	29142342	418	-	no	TRUE	FALSE	29.743	0.79515	0.25606	0.33243	24.929	0.96024	0.038302	5.3708e-05	23.93	0.86292	0.20395	0.0063932	6.0788	NA	1.4325	0.69468	27	35	22	37	7	1	10	16
49069	ENSDARG00000010785	thbs1b	protein_coding	E021i	intron	20	29147759	29148470	712	-	no	TRUE	FALSE	34.499	0.50347	0.55838	0.33243	36.455	0.03397	1.42	5.3708e-05	39.273	0.12526	-0.87224	0.0063932	5.2309	NA	-0.043127	0.69468	39	25	35	40	7	4	5	43
49037	ENSDARG00000010785	thbs1b	protein_coding	E005i	intron	20	29138696	29138787	92	-	no	TRUE	FALSE	16.192	0.94878	-0.20056	0.33243	16.076	0.89475	0.16541	5.3708e-05	12.44	0.79887	-0.37877	0.0063932	5.0032	NA	-0.39278	0.69468	13	26	13	14	4	7	4	11
49033	ENSDARG00000010785	thbs1b	protein_coding	E003i	intron	20	29137554	29137855	302	-	no	TRUE	FALSE	27.359	0.89678	0.14742	0.33243	24.439	0.83279	0.19744	5.3708e-05	22.332	0.96949	-0.062015	0.0063932	4.6794	NA	-0.82349	0.69468	27	32	24	28	3	8	3	17
49035	ENSDARG00000010785	thbs1b	protein_coding	E004i	intron	20	29138128	29138467	340	-	no	TRUE	FALSE	19.837	0.96229	0.077068	0.33243	22.428	0.13062	1.0565	5.3708e-05	19.931	0.21506	-0.99304	0.0063932	4.227	NA	2.085	0.69468	18	26	13	24	2	2	8	23
49061	ENSDARG00000010785	thbs1b	protein_coding	E017i	intron	20	29146272	29146356	85	-	no	TRUE	FALSE	19.013	0.82519	0.29143	0.33243	20.542	0.16699	1.1659	5.3708e-05	19.958	0.28066	-0.88688	0.0063932	3.7169	NA	-0.42677	0.69468	14	25	17	21	9	0	3	22
49041	ENSDARG00000010785	thbs1b	protein_coding	E007i	intron	20	29140922	29141764	843	-	no	TRUE	FALSE	30.143	0.23309	-0.90143	0.33243	31.147	0.38242	-0.75026	5.3708e-05	16.321	0.93096	-0.16187	0.0063932	3.2616	NA	-2.1079	0.69468	36	51	20	17	3	6	1	13
49029	ENSDARG00000010785	thbs1b	protein_coding	E001i	intron	20	29136360	29136456	97	-	no	TRUE	FALSE	17.164	0.96901	-0.085808	0.33243	20.413	0.13425	1.0632	5.3708e-05	17.13	0.15644	-1.1612	0.0063932	2.4506	NA	1.4894	0.69468	20	20	13	17	1	2	4	21
49051	ENSDARG00000010785	thbs1b	protein_coding	E012i	intron	20	29143557	29143645	89	-	no	TRUE	FALSE	14.777	0.58064	0.77912	0.33243	11.882	0.53298	0.8093	5.3708e-05	14.655	0.99023	-0.041427	0.0063932	2.4432	NA	-1.6887	0.69468	16	9	19	15	6	1	1	11
49045	ENSDARG00000010785	thbs1b	protein_coding	E009i	intron	20	29142451	29142545	95	-	no	TRUE	FALSE	21.932	0.7885	0.29619	0.33243	18.249	0.93677	0.085671	5.3708e-05	17.919	0.88005	0.19757	0.0063932	2.1889	NA	-0.18224	0.69468	20	25	18	26	5	0	2	12
49065	ENSDARG00000010785	thbs1b	protein_coding	E019i	intron	20	29146644	29147041	398	-	no	TRUE	FALSE	17.256	0.59893	0.57382	0.33243	13.556	0.81341	0.31525	5.3708e-05	15.262	0.87612	0.24579	0.0063932	1.7343	NA	-12.776	0.69468	19	13	13	25	6	0	0	10
49053	ENSDARG00000010785	thbs1b	protein_coding	E013i	intron	20	29143820	29143897	78	-	no	TRUE	FALSE	19.052	0.87094	0.21832	0.33243	20.017	0.18589	0.9925	5.3708e-05	18.962	0.42221	-0.78533	0.0063932	1.3698	NA	1.0846	0.69468	17	23	19	18	1	1	2	20
49055	ENSDARG00000010785	thbs1b	protein_coding	E014i	intron	20	29144075	29144158	84	-	no	TRUE	FALSE	7.9352	0.92887	-0.37656	0.33243	13.269	0.079165	1.8395	5.3708e-05	10.656	0.30854	-2.2287	0.0063932	0.99798	NA	0.084275	0.69468	6	14	10	2	1	1	1	18
49071	ENSDARG00000010785	thbs1b	protein_coding	E022i	intron	20	29148555	29148657	103	-	no	TRUE	FALSE	15.001	0.95441	0.090205	0.33243	13.481	0.92266	0.1165	5.3708e-05	11.939	0.98593	-0.038657	0.0063932	0.94994	NA	0.12287	0.69468	10	23	12	16	2	0	1	9
49047	ENSDARG00000010785	thbs1b	protein_coding	E010i	intron	20	29142765	29142842	78	-	no	TRUE	FALSE	10.348	0.58753	0.74	0.33243	11.445	0.051712	1.7296	5.3708e-05	12.917	0.36864	-1.0043	0.0063932	0.94994	NA	0.12287	0.69468	8	10	7	17	2	0	1	15
49049	ENSDARG00000010785	thbs1b	protein_coding	E011i	intron	20	29142996	29143428	433	-	no	TRUE	FALSE	13.559	0.98166	-0.033308	0.33243	15.275	0.54012	0.94825	5.3708e-05	13.093	0.38949	-0.99367	0.0063932	0.91519	NA	-12.194	0.69468	23	8	13	11	2	1	0	15
49063	ENSDARG00000010785	thbs1b	protein_coding	E018i	intron	20	29146467	29146553	87	-	no	TRUE	FALSE	3.679	NA	-0.25472	0.33243	3.8937	0.8687	0.40763	5.3708e-05	2.9798	NA	-0.6737	0.0063932	0.5781	NA	-11.311	0.69468	4	5	3	3	2	0	0	3
270963	ENSDARG00000061057	cyhr1	protein_coding	E002i	intron	19	43351859	43354867	3009	-	no	TRUE	FALSE	54.56	0.82998	-0.28919	0.33265	76.655	0.0016507	1.2159	0.0043584	69.475	0.033146	-1.5537	0.067111	21.177	0.99068	-0.31857	0.99468	67	53	62	38	45	11	12	101
270961	ENSDARG00000061057	cyhr1	protein_coding	E001i	intron	19	43350435	43351646	1212	-	no	TRUE	FALSE	15.55	0.48608	-0.7799	0.33265	25.688	0.046099	1.2299	0.0043584	20.197	0.022229	-2.0618	0.067111	11.299	0.90641	-0.73304	0.99468	22	18	8	16	14	16	5	34
516022	ENSDARG00000102531	anapc11	protein_coding	E002i	intron	6	21774096	21778325	4230	-	no	TRUE	FALSE	97.784	0.14427	0.54418	0.33275	105.88	1.1104e-08	1.648	1.7489e-08	102.22	0.00013397	-1.0498	0.00026243	162.4	8.9476e-06	1.167	1.0864e-05	109	93	89	105	147	209	133	113
516020	ENSDARG00000102531	anapc11	protein_coding	E001i	intron	6	21773877	21773953	77	-	no	TRUE	FALSE	28.337	0.80602	-0.31863	0.33275	29.856	0.83063	0.40877	1.7489e-08	19.161	0.51861	-0.67386	0.00026243	54.259	0.99127	-0.054237	1.0864e-05	46	30	22	18	52	91	23	18
516024	ENSDARG00000102531	anapc11	protein_coding	E003i	intron	6	21778440	21779458	1019	-	no	TRUE	FALSE	14.873	0.54572	0.96229	0.33275	10.57	0.77121	0.59257	1.7489e-08	12.954	0.85351	0.42784	0.00026243	15.067	0.65207	1.5684	1.0864e-05	12	14	23	10	20	11	15	7
387532	ENSDARG00000079608	SGPP2	protein_coding	E003i	intron	15	42286980	42296200	9221	+	no	TRUE	FALSE	57.707	0.8672	0.2109	0.33279	50.877	0.16561	0.62336	1.2368e-05	64.567	0.49377	-0.46532	0.0065008	85.169	0.47956	0.55975	0.74725	50	42	47	94	74	80	99	58
387528	ENSDARG00000079608	SGPP2	protein_coding	E001i	intron	15	42279685	42282560	2876	+	no	TRUE	FALSE	39.767	0.14429	0.93492	0.33279	23.097	0.72655	0.3826	1.2368e-05	43.497	0.44116	0.50349	0.0065008	76.222	0.82048	-0.36339	0.74725	28	17	39	75	98	77	59	24
387530	ENSDARG00000079608	SGPP2	protein_coding	E002i	intron	15	42282723	42286799	4077	+	no	TRUE	FALSE	27.3	0.83611	-0.2384	0.33279	26.836	0.6835	0.39523	1.2368e-05	28.394	0.42584	-0.68462	0.0065008	42.668	0.63807	0.79113	0.74725	22	30	28	30	28	43	54	28
387534	ENSDARG00000079608	SGPP2	protein_coding	E004i	intron	15	42296291	42298951	2661	+	no	TRUE	FALSE	9.1659	0.22902	1.4117	0.33279	15.79	6.4964e-06	3.3329	1.2368e-05	21.156	0.002711	-1.9718	0.0065008	22.781	0.92821	0.42852	0.74725	3	5	14	14	14	28	25	33
333009	ENSDARG00000074441	gp1bb	protein_coding	E001i	intron	8	4521374	4524228	2855	-	no	TRUE	FALSE	11.222	0.14435	1.2	0.33287	17.724	0.0036403	1.9019	5.3269e-06	18.726	0.41046	-0.62638	0.086108	1.3698	NA	-1.0293	0.9941	10	10	13	12	1	1	2	29
247064	ENSDARG00000057975	plcd4a	protein_coding	E013i	intron	22	12717682	12720653	2972	-	no	TRUE	FALSE	18.151	0.68987	0.47925	0.3329	21.153	0.15946	1.0182	0.045903	20.638	0.54458	-0.52397	0.47234	29.059	0.93089	-0.26519	0.98725	17	20	21	15	28	28	31	25
247050	ENSDARG00000057975	plcd4a	protein_coding	E006i	intron	22	12709528	12712133	2606	-	no	TRUE	FALSE	24.043	0.48489	0.78176	0.3329	18.723	0.99252	-0.066027	0.045903	21.449	0.32108	0.86461	0.47234	24.304	0.99184	0.10283	0.98725	31	13	23	30	21	21	30	14
247068	ENSDARG00000057975	plcd4a	protein_coding	E015i	intron	22	12721763	12723604	1842	-	no	TRUE	FALSE	12.916	0.3904	0.84998	0.3329	10.08	0.98216	0.060502	0.045903	11.878	0.52105	0.80291	0.47234	18.592	0.95841	0.33058	0.98725	12	11	13	16	17	13	25	8
247054	ENSDARG00000057975	plcd4a	protein_coding	E008i	intron	22	12713518	12715450	1933	-	no	TRUE	FALSE	16.551	0.58551	0.72689	0.3329	16.095	0.52896	0.71847	0.045903	17.38	0.99976	0.023942	0.47234	17.567	0.85126	0.64139	0.98725	21	10	14	22	11	14	26	17
247052	ENSDARG00000057975	plcd4a	protein_coding	E007i	intron	22	12712302	12713364	1063	-	no	TRUE	FALSE	8.446	0.67053	0.68661	0.3329	13.278	0.014067	1.9767	0.045903	13.518	0.14339	-1.2758	0.47234	15.005	0.95789	-0.26844	0.98725	10	6	9	9	15	14	16	21
247066	ENSDARG00000057975	plcd4a	protein_coding	E014i	intron	22	12720813	12721708	896	-	no	TRUE	FALSE	7.0712	0.99654	0.008	0.3329	6.2768	0.65295	-0.91953	0.045903	4.7563	NA	0.93962	0.47234	11.81	0.8383	-0.78726	0.98725	6	11	4	8	14	12	10	3
247046	ENSDARG00000057975	plcd4a	protein_coding	E004i	intron	22	12707502	12709159	1658	-	no	TRUE	FALSE	7.0219	0.41267	1.1457	0.3329	4.0704	0.74696	-0.8741	0.045903	5.9772	0.2267	2.0355	0.47234	7.4191	NA	-0.52543	0.98725	8	3	9	8	5	10	7	2
247060	ENSDARG00000057975	plcd4a	protein_coding	E011i	intron	22	12716585	12716745	161	-	no	TRUE	FALSE	2.3454	NA	1.5616	0.3329	2.1118	NA	1.5835	0.045903	3.0677	NA	-0.0027952	0.47234	6.9718	NA	-0.059468	0.98725	1	2	6	0	1	11	8	3
247056	ENSDARG00000057975	plcd4a	protein_coding	E009i	intron	22	12715596	12715732	137	-	no	TRUE	FALSE	3.219	NA	0.73767	0.3329	1.7782	NA	-11.858	0.045903	2.1263	NA	9.9774	0.47234	5.4926	NA	0.21424	0.98725	4	2	3	4	3	6	7	0
232129	ENSDARG00000055787	dzank1	protein_coding	E011i	intron	22	25028114	25030219	2106	+	no	TRUE	FALSE	10.272	0.96478	0.19089	0.3329	4.1889	0.81451	-0.48979	0.74569	10.465	0.7563	0.70112	0.39028	4.9818	NA	-1.5008	NA	5	5	10	21	3	10	2	3
247058	ENSDARG00000057975	plcd4a	protein_coding	E010i	intron	22	12715935	12716352	418	-	no	TRUE	FALSE	4.2206	NA	1.0276	0.3329	2.4761	NA	-1.2205	0.045903	3.4107	NA	2.2649	0.47234	4.8532	NA	1.0041	0.98725	6	1	4	6	3	3	8	1
232143	ENSDARG00000055787	dzank1	protein_coding	E018i	intron	22	25033220	25035619	2400	+	no	TRUE	FALSE	9.0402	0.81058	-0.43322	0.3329	6.4083	0.81549	0.46957	0.74569	9.982	0.51352	-0.88061	0.39028	4.1228	NA	0.73474	NA	6	6	11	13	2	5	5	7
232125	ENSDARG00000055787	dzank1	protein_coding	E009i	intron	22	25026886	25027804	919	+	no	TRUE	FALSE	3.5571	NA	-0.57969	0.3329	2.7058	NA	0.50987	0.74569	3.9413	NA	-1.0647	0.39028	2.4432	NA	-1.5287	NA	2	3	6	3	6	1	1	3
247040	ENSDARG00000057975	plcd4a	protein_coding	E001i	intron	22	12706353	12706430	78	-	no	TRUE	FALSE	2.4906	NA	0.51832	0.3329	1.8931	NA	-0.73838	0.045903	1.9255	NA	1.2721	0.47234	2.0655	NA	1.6201	0.98725	2	3	3	2	2	0	4	1
232131	ENSDARG00000055787	dzank1	protein_coding	E012i	intron	22	25030376	25030813	438	+	no	TRUE	FALSE	1.9455	NA	-2.1762	0.3329	1.494	NA	-13.88	0.74569	0.90289	NA	10.602	0.39028	1.4046	NA	2.8477	NA	0	5	1	2	1	0	3	0
232121	ENSDARG00000055787	dzank1	protein_coding	E007i	intron	22	25026153	25026556	404	+	no	TRUE	FALSE	7.0384	0.22611	2.2168	0.3329	1.0003	NA	0.24718	0.74569	8.101	0.37649	1.993	0.39028	1.3351	NA	-0.35588	NA	1	1	15	10	1	2	1	1
232119	ENSDARG00000055787	dzank1	protein_coding	E006i	intron	22	25025942	25026063	122	+	no	TRUE	FALSE	2.8741	NA	14.056	0.3329	0.81274	NA	13.593	0.74569	4.1421	NA	-0.19562	0.39028	1.3218	NA	1.2763	NA	0	0	6	5	2	0	2	2
232109	ENSDARG00000055787	dzank1	protein_coding	E001i	intron	22	25022053	25022150	98	+	no	TRUE	FALSE	1.0142	NA	12.585	0.3329	1.2191	NA	14.178	0.74569	2.3388	NA	-2.2494	0.39028	1.2042	NA	-12.464	NA	0	0	1	3	3	1	0	3
232135	ENSDARG00000055787	dzank1	protein_coding	E014i	intron	22	25031207	25032113	907	+	no	TRUE	FALSE	1.5104	NA	-0.43192	0.3329	1.4031	NA	1.2498	0.74569	1.9865	NA	-1.6569	0.39028	1.1155	NA	13.305	NA	2	0	2	2	0	0	3	2
232117	ENSDARG00000055787	dzank1	protein_coding	E005i	intron	22	25025447	25025837	391	+	no	TRUE	FALSE	0	NA	NA	0.3329	0	NA	NA	0.74569	0	NA	NA	0.39028	0.94994	NA	0.28239	NA	0	0	0	0	2	0	1	0
232147	ENSDARG00000055787	dzank1	protein_coding	E020i	intron	22	25035898	25036005	108	+	no	TRUE	FALSE	0.23566	NA	-13.6	0.3329	0.70516	NA	1.2458	0.74569	0.38157	NA	-13.015	0.39028	0.70894	NA	1.2138	NA	0	1	0	0	0	1	1	1
247044	ENSDARG00000057975	plcd4a	protein_coding	E003i	intron	22	12707247	12707322	76	-	no	TRUE	FALSE	1.6944	NA	0.90168	0.3329	3.7373	0.10652	2.806	0.045903	3.8358	NA	-1.8941	0.47234	0.67419	NA	-10.453	0.98725	1	2	0	4	0	2	0	7
232115	ENSDARG00000055787	dzank1	protein_coding	E004i	intron	22	25024604	25025403	800	+	no	TRUE	FALSE	6.3385	0.68647	0.95622	0.3329	1.5979	NA	-0.7539	0.74569	6.7311	0.47181	1.7304	0.39028	0.66089	NA	1.2722	NA	1	3	8	13	1	0	1	1
232145	ENSDARG00000055787	dzank1	protein_coding	E019i	intron	22	25035748	25035822	75	+	no	TRUE	FALSE	0.97668	NA	0.12459	0.3329	0.29879	NA	-11.555	0.74569	0.87358	NA	10.566	0.39028	0.66089	NA	1.2722	NA	0	1	0	3	1	0	1	0
232133	ENSDARG00000055787	dzank1	protein_coding	E013i	intron	22	25031019	25031102	84	+	no	TRUE	FALSE	0.52018	NA	11.595	0.3329	0.40637	NA	12.593	0.74569	0.99326	NA	-1.657	0.39028	0.37184	NA	11.72	NA	0	0	1	1	0	0	1	1
232113	ENSDARG00000055787	dzank1	protein_coding	E003i	intron	22	25022781	25024473	1693	+	no	TRUE	FALSE	6.5825	0.17992	3.1667	0.3329	1.1115	NA	2.2461	0.74569	8.2207	0.72775	0.94155	0.39028	0.28905	NA	-10.435	NA	0	1	16	8	1	0	0	2
247048	ENSDARG00000057975	plcd4a	protein_coding	E005i	intron	22	12709277	12709370	94	-	no	TRUE	FALSE	0.52018	NA	9.6144	0.3329	0.81274	NA	11.989	0.045903	1.3748	NA	-1.0535	0.47234	0.28905	NA	-9.3378	0.98725	0	0	1	1	1	0	0	2
232139	ENSDARG00000055787	dzank1	protein_coding	E016i	intron	22	25032367	25032949	583	+	no	TRUE	FALSE	0	NA	NA	0.3329	0	NA	NA	0.74569	0	NA	NA	0.39028	0.28905	NA	-10.435	NA	0	0	0	0	1	0	0	0
247042	ENSDARG00000057975	plcd4a	protein_coding	E002i	intron	22	12706581	12707113	533	-	no	TRUE	FALSE	1.189	NA	-1.4891	0.3329	3.2234	NA	1.9051	0.045903	2.1991	NA	-3.3815	0.47234	0	NA	NA	0.98725	1	3	0	1	0	0	0	5
232127	ENSDARG00000055787	dzank1	protein_coding	E010i	intron	22	25027898	25027990	93	+	no	TRUE	FALSE	1.0546	NA	0.18922	0.3329	0.70153	NA	1.2486	0.74569	1.3431	NA	-1.0383	0.39028	0	NA	NA	NA	1	0	3	0	0	0	0	1
232137	ENSDARG00000055787	dzank1	protein_coding	E015i	intron	22	25032198	25032275	78	+	no	TRUE	FALSE	1.0404	NA	12.595	0.3329	0	NA	NA	0.74569	1.2234	NA	11.024	0.39028	0	NA	NA	NA	0	0	2	2	0	0	0	0
232111	ENSDARG00000055787	dzank1	protein_coding	E002i	intron	22	25022276	25022629	354	+	no	TRUE	FALSE	0.49401	NA	11.565	0.3329	0	NA	NA	0.74569	0.58239	NA	9.9894	0.39028	0	NA	NA	NA	0	0	0	2	0	0	0	0
232123	ENSDARG00000055787	dzank1	protein_coding	E008i	intron	22	25026675	25026771	97	+	no	TRUE	FALSE	0.24701	NA	10.575	0.3329	0	NA	NA	0.74569	0.29119	NA	8.9986	0.39028	0	NA	NA	NA	0	0	0	1	0	0	0	0
232141	ENSDARG00000055787	dzank1	protein_coding	E017i	intron	22	25033036	25033135	100	+	no	TRUE	FALSE	0	NA	NA	0.3329	0	NA	NA	0.74569	0	NA	NA	0.39028	0	NA	NA	NA	0	0	0	0	0	0	0	0
419959	ENSDARG00000091280	si:ch211-66k16.27	protein_coding	E004i	intron	2	45589386	45594719	5334	+	no	TRUE	FALSE	88.699	0.47257	0.43383	0.33291	65.773	0.016237	0.86595	0.009463	85.539	0.47369	-0.467	0.00053876	218.23	0.89435	0.17983	0.89407	85	60	113	96	141	211	286	56
419957	ENSDARG00000091280	si:ch211-66k16.27	protein_coding	E003i	intron	2	45589217	45589318	102	+	no	TRUE	FALSE	6.5559	0.93056	0.35741	0.33291	5.7068	0.40792	1.3634	0.009463	6.9504	0.58765	-1.0405	0.00053876	14.654	0.98543	-0.16248	0.89407	5	6	10	5	16	11	17	6
419955	ENSDARG00000091280	si:ch211-66k16.27	protein_coding	E002i	intron	2	45588800	45588973	174	+	no	TRUE	FALSE	6.5593	0.1446	2.3494	0.33291	1.1915	NA	-8.7235	0.009463	6.6114	0.10085	10.871	0.00053876	12.901	0.71773	1.0486	0.89407	1	3	7	15	7	8	22	0
410967	ENSDARG00000089616	coro7	protein_coding	E003i	intron	3	11932238	11937428	5191	-	no	TRUE	FALSE	28.769	0.97993	0.022869	0.33307	30.913	0.35599	0.56469	0.10147	27.846	0.43125	-0.55538	0.21523	22.148	0.97711	0.20637	0.71899	28	35	23	31	18	26	22	30
410963	ENSDARG00000089616	coro7	protein_coding	E001i	intron	3	11927687	11931244	3558	-	no	TRUE	FALSE	30.827	0.84707	0.30705	0.33307	29.946	0.66814	0.5598	0.10147	30.435	0.7385	-0.26303	0.21523	16.155	0.83786	0.73336	0.71899	18	43	25	39	15	13	20	29
516115	ENSDARG00000102539	mkxb	protein_coding	E005i	intron	2	4156038	4167825	11788	+	no	TRUE	FALSE	12.965	0.80278	0.24702	0.33307	15.473	0.68892	0.44326	0.95793	11.459	0.96421	0.01283	0.99539	8.2884	NA	0.13685	NA	21	12	10	10	6	4	14	14
410965	ENSDARG00000089616	coro7	protein_coding	E002i	intron	3	11931316	11932156	841	-	no	TRUE	FALSE	2.8126	NA	1.6658	0.33307	2.1082	NA	1.6358	0.10147	3.6208	NA	0.019012	0.21523	5.5813	NA	-0.48773	0.71899	2	1	5	3	6	7	4	3
410993	ENSDARG00000089616	coro7	protein_coding	E016i	intron	3	12214596	12218625	4030	-	no	TRUE	FALSE	3.247	NA	0.47196	0.33307	6.2592	0.072483	2.5086	0.10147	6.3529	0.12369	-2.0515	0.21523	3.524	NA	-0.17654	0.71899	1	5	4	3	6	2	3	11
410969	ENSDARG00000089616	coro7	protein_coding	E004i	intron	3	11937526	11938198	673	-	no	TRUE	FALSE	1.4735	NA	0.24376	0.33307	1.7055	NA	1.0498	0.10147	1.666	NA	-0.82056	0.21523	3.1115	NA	1.5388	0.71899	1	2	1	2	2	2	5	2
410985	ENSDARG00000089616	coro7	protein_coding	E012i	intron	3	12212051	12213917	1867	-	no	TRUE	FALSE	3.7662	NA	-17.013	0.33307	5.568	0.50368	-1.365	0.10147	0.76314	NA	-14.384	0.21523	2.5874	NA	-1.5978	0.71899	7	9	0	0	3	4	1	2
411001	ENSDARG00000089616	coro7	protein_coding	E020i	intron	3	12219410	12223720	4311	-	no	TRUE	FALSE	5.0313	NA	0.83521	0.33307	4.4149	0.62521	0.95601	0.10147	5.6073	0.95195	-0.13459	0.21523	2.3545	NA	1.6738	0.71899	2	6	7	5	3	0	4	5
516113	ENSDARG00000102539	mkxb	protein_coding	E004i	intron	2	4153337	4155716	2380	+	no	TRUE	FALSE	2.3158	NA	3.969	0.33307	0.29516	NA	-9.213	0.95793	2.4468	NA	13.885	0.99539	1.8245	NA	1.6297	NA	1	0	4	4	0	1	4	0
411009	ENSDARG00000089616	coro7	protein_coding	E024i	intron	3	12227511	12227599	89	-	no	TRUE	FALSE	0.94201	NA	-14.443	0.33307	1.1915	NA	-12.864	0.10147	0	NA	NA	0.21523	1.6722	NA	-0.80592	0.71899	1	3	0	0	1	3	1	0
411003	ENSDARG00000089616	coro7	protein_coding	E021i	intron	3	12223869	12225124	1256	-	no	TRUE	FALSE	3.0899	NA	0.78523	0.33307	3.1158	NA	1.3121	0.10147	3.7698	NA	-0.54052	0.21523	1.4046	NA	2.8212	0.71899	1	4	7	0	1	0	3	4
411007	ENSDARG00000089616	coro7	protein_coding	E023i	intron	3	12225526	12227364	1839	-	no	TRUE	FALSE	2.7143	NA	-0.55678	0.33307	3.7061	0.68963	0.82772	0.10147	2.779	NA	-1.3928	0.21523	1.3831	NA	-0.4249	0.71899	3	4	3	1	0	3	1	4
516111	ENSDARG00000102539	mkxb	protein_coding	E003i	intron	2	4147784	4153182	5399	+	no	TRUE	FALSE	5.3954	0.47252	1.2194	0.33307	5.4043	0.55904	0.94258	0.95793	5.8717	0.88052	0.48253	0.99539	1.3003	NA	-13.507	NA	6	4	3	9	1	3	0	6
411011	ENSDARG00000089616	coro7	protein_coding	E025i	intron	3	12227658	12228274	617	-	no	TRUE	FALSE	0.99088	NA	0.24667	0.33307	0.59395	NA	-11.759	0.10147	0.61169	NA	12.543	0.21523	1.3003	NA	-14.826	0.71899	1	1	1	1	1	3	0	0
410971	ENSDARG00000089616	coro7	protein_coding	E005i	intron	3	11938257	11938273	17	-	no	TRUE	FALSE	0.54635	NA	12.848	0.33307	0	NA	NA	0.10147	0.641	NA	12.218	0.21523	1.1155	NA	15.385	0.71899	0	0	2	0	0	0	3	0
411005	ENSDARG00000089616	coro7	protein_coding	E022i	intron	3	12225227	12225429	203	-	no	TRUE	FALSE	1.9669	NA	0.97627	0.33307	1.2955	NA	0.051008	0.10147	1.8668	NA	0.90859	0.21523	0.74368	NA	14.743	0.71899	2	1	1	4	0	0	2	1
516109	ENSDARG00000102539	mkxb	protein_coding	E002i	intron	2	4145750	4147635	1886	+	no	TRUE	FALSE	1.4241	NA	-1.3571	0.33307	1.8931	NA	-0.64319	0.95793	0.67276	NA	-0.51396	0.99539	0.74368	NA	11.185	NA	2	3	0	1	0	0	2	1
410981	ENSDARG00000089616	coro7	protein_coding	E010i	intron	3	12210189	12211447	1259	-	no	TRUE	FALSE	0.72967	NA	1.2312	0.33307	0.70516	NA	1.6339	0.10147	0.96396	NA	-0.41914	0.21523	0.37184	NA	13.651	0.71899	0	1	0	2	0	0	1	1
410997	ENSDARG00000089616	coro7	protein_coding	E018i	intron	3	12218949	12219041	93	-	no	TRUE	FALSE	0.54635	NA	12.848	0.33307	0	NA	NA	0.10147	0.641	NA	12.218	0.21523	0.37184	NA	13.651	0.71899	0	0	2	0	0	0	1	0
410995	ENSDARG00000089616	coro7	protein_coding	E017i	intron	3	12218769	12218861	93	-	no	TRUE	FALSE	2.9471	NA	0.24345	0.33307	1.7855	NA	-13.621	0.10147	1.8058	NA	14.4	0.21523	0.3371	NA	-12.639	0.71899	2	4	2	4	0	1	0	0
410977	ENSDARG00000089616	coro7	protein_coding	E008i	intron	3	12208123	12208203	81	-	no	TRUE	FALSE	0.72905	NA	1.2316	0.33307	1.1079	NA	2.6364	0.10147	1.3455	NA	-1.4166	0.21523	0	NA	NA	0.71899	1	0	0	2	0	0	0	2
410983	ENSDARG00000089616	coro7	protein_coding	E011i	intron	3	12211584	12211933	350	-	no	TRUE	FALSE	0.48267	NA	0.2372	0.33307	0.29879	NA	-10.393	0.10147	0.29119	NA	11.165	0.21523	0	NA	NA	0.71899	0	1	0	1	0	0	0	0
410999	ENSDARG00000089616	coro7	protein_coding	E019i	intron	3	12219151	12219233	83	-	no	TRUE	FALSE	0.48205	NA	0.23768	0.33307	1.5143	NA	3.2212	0.10147	1.4359	NA	-2.9939	0.21523	0	NA	NA	0.71899	1	0	0	1	0	0	0	3
410979	ENSDARG00000089616	coro7	protein_coding	E009i	intron	3	12208291	12210096	1806	-	no	TRUE	FALSE	0.27317	NA	11.906	0.33307	0.40637	NA	11.855	0.10147	0.70207	NA	-1.389	0.21523	0	NA	NA	0.71899	0	0	1	0	0	0	0	1
516107	ENSDARG00000102539	mkxb	protein_coding	E001i	intron	2	4144870	4145491	622	+	no	TRUE	FALSE	0.23504	NA	-9.0195	0.33307	0.29516	NA	-9.213	0.95793	0	NA	NA	0.99539	0	NA	NA	NA	1	0	0	0	0	0	0	0
410987	ENSDARG00000089616	coro7	protein_coding	E013i	intron	3	12214008	12214096	89	-	no	TRUE	FALSE	0	NA	NA	0.33307	0	NA	NA	0.10147	0	NA	NA	0.21523	0	NA	NA	0.71899	0	0	0	0	0	0	0	0
410989	ENSDARG00000089616	coro7	protein_coding	E014i	intron	3	12214239	12214321	83	-	no	TRUE	FALSE	0	NA	NA	0.33307	0	NA	NA	0.10147	0	NA	NA	0.21523	0	NA	NA	0.71899	0	0	0	0	0	0	0	0
410991	ENSDARG00000089616	coro7	protein_coding	E015i	intron	3	12214408	12214490	83	-	no	TRUE	FALSE	0	NA	NA	0.33307	0.40637	NA	11.855	0.10147	0.38157	NA	-13.263	0.21523	0	NA	NA	0.71899	0	0	0	0	0	0	0	1
516117	ENSDARG00000102539	mkxb	protein_coding	E006i	intron	2	4167860	4167953	94	+	no	TRUE	FALSE	0	NA	NA	0.33307	0	NA	NA	0.95793	0	NA	NA	0.99539	0	NA	NA	NA	0	0	0	0	0	0	0	0
374936	ENSDARG00000078442	NOP9	protein_coding	E009i	intron	2	58433268	58437244	3977	-	no	TRUE	FALSE	72.14	0.97576	-0.046837	0.33312	81.948	0.0042761	1.2075	9.2984e-06	89.032	6.2995e-05	-1.3239	0.0001181	133.81	0.15526	1.0112	0.010353	74	57	78	81	87	94	207	106
374938	ENSDARG00000078442	NOP9	protein_coding	E010i	intron	2	58437482	58442178	4697	-	no	TRUE	FALSE	52.181	0.91681	-0.10684	0.33312	55.23	0.021294	0.93481	9.2984e-06	59.319	0.013322	-1.1113	0.0001181	107.05	0.8777	0.28667	0.010353	46	51	55	58	104	85	130	65
374940	ENSDARG00000078442	NOP9	protein_coding	E011i	intron	2	58442375	58446006	3632	-	no	TRUE	FALSE	42.708	0.99826	-0.032827	0.33312	37.945	0.66727	0.4536	9.2984e-06	43.014	0.61483	-0.559	0.0001181	82.822	0.39525	0.68536	0.010353	27	50	52	42	72	56	116	37
374934	ENSDARG00000078442	NOP9	protein_coding	E008i	intron	2	58429989	58433075	3087	-	no	TRUE	FALSE	51.74	0.72011	-0.42484	0.33312	48.731	0.94053	0.11516	9.2984e-06	46.581	0.67287	-0.60874	0.0001181	62.822	0.1026	1.0648	0.010353	55	53	62	38	48	36	99	41
374928	ENSDARG00000078442	NOP9	protein_coding	E005i	intron	2	58423613	58426777	3165	-	no	TRUE	FALSE	24.911	0.95337	0.072372	0.33312	37.161	4.9398e-06	1.9929	9.2984e-06	40.258	0.28442	-1.9918	0.0001181	51.812	0.0077349	1.6052	0.010353	19	24	46	9	35	20	94	60
374924	ENSDARG00000078442	NOP9	protein_coding	E003i	intron	2	58420621	58421578	958	-	no	TRUE	FALSE	28.306	0.27518	0.76588	0.33312	26.558	0.017017	1.6272	9.2984e-06	38.212	0.16839	-0.93129	0.0001181	47.07	0.98767	-0.085445	0.010353	13	23	31	46	38	53	49	39
374926	ENSDARG00000078442	NOP9	protein_coding	E004i	intron	2	58421699	58423471	1773	-	no	TRUE	FALSE	18.175	0.14448	-1.1225	0.33312	22.49	0.75689	0.35023	9.2984e-06	16.373	0.19551	-1.5379	0.0001181	37.872	0.86985	0.46167	0.010353	24	23	17	10	33	30	49	21
374932	ENSDARG00000078442	NOP9	protein_coding	E007i	intron	2	58427478	58429880	2403	-	no	TRUE	FALSE	13.675	0.93414	-0.16899	0.33312	11.789	0.96177	0.13379	9.2984e-06	12.7	0.879	-0.37192	0.0001181	25.856	0.58632	0.98711	0.010353	12	14	15	14	24	12	40	10
374922	ENSDARG00000078442	NOP9	protein_coding	E002i	intron	2	58419357	58420401	1045	-	no	TRUE	FALSE	4.4474	NA	-0.32841	0.33312	4.7137	0.77931	0.66285	9.2984e-06	4.6458	NA	-1.0624	0.0001181	7.5507	NA	-0.071281	0.010353	2	7	4	5	10	5	8	5
374930	ENSDARG00000078442	NOP9	protein_coding	E006i	intron	2	58426977	58427335	359	-	no	TRUE	FALSE	3.1434	NA	-1.0105	0.33312	3.5913	0.98878	0.09795	9.2984e-06	2.63	NA	-1.1827	0.0001181	3.524	NA	-0.57126	0.010353	5	3	1	4	6	2	3	3
374920	ENSDARG00000078442	NOP9	protein_coding	E001i	intron	2	58418926	58419250	325	-	no	TRUE	FALSE	1.9055	NA	-1.9157	0.33312	1.7782	NA	-10.557	9.2984e-06	0.58239	NA	8.1799	0.0001181	1.0327	NA	1.8416	0.010353	4	2	0	2	1	0	2	0
459511	ENSDARG00000097639	si:ch73-265h17.4	protein_coding	E001i	intron	25	4834115	4841200	7086	+	no	TRUE	FALSE	26.454	0.14464	-0.62188	0.33358	34.556	0.052473	-0.60666	0.10549	28.544	0.93083	-0.058024	0.17653	25.285	0.51146	0.35868	0.78516	32	31	29	15	34	26	18	39
459513	ENSDARG00000097639	si:ch73-265h17.4	protein_coding	E002i	intron	25	4841264	4849781	8518	+	no	TRUE	FALSE	17.677	0.86536	0.25729	0.33358	36.047	0.029827	1.1743	0.10549	37.388	0.11272	-0.96285	0.17653	25.16	0.97763	-0.2326	0.78516	10	21	19	21	33	32	13	66
521217	ENSDARG00000102965	BAHD1	protein_coding	E001i	intron	20	54762223	54766647	4425	+	no	TRUE	FALSE	7.3354	0.98635	-0.092299	0.33358	12.899	0.38926	1.1092	0.35112	14.078	0.25782	-1.2429	0.71863	9.7869	NA	-0.57847	0.99802	9	3	12	5	7	12	10	23
521221	ENSDARG00000102965	BAHD1	protein_coding	E003i	intron	20	54769208	54771178	1971	+	no	TRUE	FALSE	11.575	0.45657	1.0508	0.33358	10.18	0.48519	0.79673	0.35112	17.059	0.87562	0.21737	0.71863	5.5835	NA	1.5204	0.99802	4	7	13	22	4	1	11	17
521227	ENSDARG00000102965	BAHD1	protein_coding	E006i	intron	20	54773297	54773713	417	+	no	TRUE	FALSE	1.3016	NA	1.397	0.33358	1.1079	NA	1.1702	0.35112	2.0158	NA	0.19198	0.71863	2.1061	NA	-2.1504	0.99802	1	0	3	1	6	0	1	2
521219	ENSDARG00000102965	BAHD1	protein_coding	E002i	intron	20	54767954	54768732	779	+	no	TRUE	FALSE	3.4415	NA	-1.0245	0.33358	3.584	0.77007	-1.2424	0.35112	2.9798	NA	0.18368	0.71863	1.8784	NA	-12.997	0.99802	7	1	3	3	3	3	0	3
521229	ENSDARG00000102965	BAHD1	protein_coding	E007i	intron	20	54773806	54777444	3639	+	no	TRUE	FALSE	3.347	NA	0.57176	0.33358	1.997	NA	-0.82987	0.35112	3.589	NA	1.3693	0.71863	0.66089	NA	0.39668	0.99802	3	1	7	2	1	0	1	2
521223	ENSDARG00000102965	BAHD1	protein_coding	E004i	intron	20	54771418	54772392	975	+	no	TRUE	FALSE	2.6619	NA	-1.4223	0.33358	4.1125	0.90872	-0.31657	0.35112	3.1019	NA	-1.1453	0.71863	0.66089	NA	0.39668	0.99802	3	4	1	3	1	0	1	5
521225	ENSDARG00000102965	BAHD1	protein_coding	E005i	intron	20	54772553	54773216	664	+	no	TRUE	FALSE	1.5117	NA	0.38909	0.33358	2.2231	NA	1.1677	0.35112	2.7497	NA	-0.81645	0.71863	0.37184	NA	9.8917	0.99802	0	2	2	2	0	0	1	4
459517	ENSDARG00000097639	si:ch73-265h17.4	protein_coding	E004i	intron	25	4850114	4850217	104	+	no	TRUE	FALSE	0.54635	NA	11.257	0.33358	0	NA	NA	0.10549	0.641	NA	11.183	0.17653	0.28905	NA	-8.9724	0.78516	0	0	2	0	1	0	0	0
459515	ENSDARG00000097639	si:ch73-265h17.4	protein_coding	E003i	intron	25	4849910	4849989	80	+	no	TRUE	FALSE	0.23504	NA	-10.59	0.33358	0.29516	NA	-8.4753	0.10549	0	NA	NA	0.17653	0	NA	NA	0.78516	1	0	0	0	0	0	0	0
1749	ENSDARG00000000730	slc6a13	protein_coding	E003i	intron	6	41124860	41127884	3025	-	no	TRUE	FALSE	83.016	0.48091	0.28642	0.33362	79.532	0.00082146	0.95466	0.0020399	99.53	0.031174	-0.68926	0.067333	72.529	0.89738	0.2694	0.77291	68	63	97	104	72	74	72	100
1747	ENSDARG00000000730	slc6a13	protein_coding	E002i	intron	6	41122485	41124758	2274	-	no	TRUE	FALSE	37.313	0.66488	0.35996	0.33362	26.657	0.92782	0.097091	0.0020399	37.266	0.74714	0.24237	0.067333	43.585	0.98354	-0.12227	0.77291	35	22	45	47	38	57	36	24
1767	ENSDARG00000000730	slc6a13	protein_coding	E012i	intron	6	41134372	41137268	2897	-	no	TRUE	FALSE	50.659	0.42813	0.39853	0.33362	29.486	0.21833	-0.81644	0.0020399	45.023	0.022304	1.1941	0.067333	36.042	0.9983	-0.035823	0.77291	36	40	63	63	30	47	31	17
1759	ENSDARG00000000730	slc6a13	protein_coding	E008i	intron	6	41131235	41133200	1966	-	no	TRUE	FALSE	22.262	0.35706	0.69553	0.33362	15.522	0.55857	0.57357	0.0020399	24.634	0.92336	0.10197	0.067333	18.729	0.84365	0.66705	0.77291	14	15	33	26	19	15	22	17
1771	ENSDARG00000000730	slc6a13	protein_coding	E014i	intron	6	41137684	41140942	3259	-	no	TRUE	FALSE	29.861	0.63643	0.38723	0.33362	23.104	0.6118	0.43762	0.0020399	31.82	0.96155	-0.070845	0.067333	17.525	0.75881	0.84559	0.77291	26	19	38	36	16	14	22	24
1763	ENSDARG00000000730	slc6a13	protein_coding	E010i	intron	6	41133628	41134061	434	-	no	TRUE	FALSE	8.639	0.9447	0.24299	0.33362	7.815	0.62207	0.70672	0.0020399	9.725	0.81071	-0.48787	0.067333	10.798	NA	0.13394	0.77291	7	7	6	15	7	15	10	9
1755	ENSDARG00000000730	slc6a13	protein_coding	E006i	intron	6	41129183	41130633	1451	-	no	TRUE	FALSE	26.138	0.45521	0.82736	0.33362	13.545	0.88091	-0.33218	0.0020399	25.692	0.17243	1.1365	0.067333	9.5333	NA	0.60368	0.77291	22	10	41	30	13	5	11	10
1753	ENSDARG00000000730	slc6a13	protein_coding	E005i	intron	6	41128285	41129069	785	-	no	TRUE	FALSE	4.2253	NA	-0.49876	0.33362	4.3001	0.94493	0.17402	0.0020399	4.0024	NA	-0.69193	0.067333	7.4812	NA	-0.20475	0.77291	4	5	5	3	10	7	6	4
1765	ENSDARG00000000730	slc6a13	protein_coding	E011i	intron	6	41134150	41134230	81	-	no	TRUE	FALSE	1.7842	NA	0.99336	0.33362	2.2194	NA	2.3442	0.0020399	3.0702	NA	-1.3715	0.067333	7.2882	NA	-0.12968	0.77291	1	1	3	2	7	9	6	4
1757	ENSDARG00000000730	slc6a13	protein_coding	E007i	intron	6	41130759	41131130	372	-	no	TRUE	FALSE	6.3721	0.99847	0.096803	0.33362	6.9222	0.44945	1.0548	0.0020399	7.89	0.65452	-0.98199	0.067333	6.7663	NA	1.0044	0.77291	6	5	3	12	6	5	9	9
1751	ENSDARG00000000730	slc6a13	protein_coding	E004i	intron	6	41127988	41128146	159	-	no	TRUE	FALSE	2.972	NA	-0.3309	0.33362	2.9973	NA	0.34481	0.0020399	2.9798	NA	-0.69605	0.067333	5.2228	NA	-1.5311	0.77291	4	2	3	3	5	9	2	3
1745	ENSDARG00000000730	slc6a13	protein_coding	E001i	intron	6	41122220	41122313	94	-	no	TRUE	FALSE	4.2111	NA	-0.16217	0.33362	4.0049	0.88835	0.34366	0.0020399	4.2643	NA	-0.52784	0.067333	5.1769	NA	1.8858	0.77291	3	5	4	5	4	2	9	4
1769	ENSDARG00000000730	slc6a13	protein_coding	E013i	intron	6	41137404	41137483	80	-	no	TRUE	FALSE	3.8771	NA	-1.4701	0.33362	4.4913	0.8296	-0.53096	0.0020399	2.6593	NA	-0.96201	0.067333	3.813	NA	-0.26549	0.77291	4	7	2	3	7	2	3	3
1773	ENSDARG00000000730	slc6a13	protein_coding	E015i	intron	6	41141050	41141180	131	-	no	TRUE	FALSE	2.8917	NA	1.1406	0.33362	1.2991	NA	-0.24145	0.0020399	2.9456	NA	1.3618	0.067333	1.9479	NA	0.31016	0.77291	1	2	8	0	3	1	2	1
1761	ENSDARG00000000730	slc6a13	protein_coding	E009i	intron	6	41133336	41133494	159	-	no	TRUE	FALSE	3.3636	NA	-0.78739	0.33362	3.1813	NA	-0.65432	0.0020399	2.5103	NA	-0.15783	0.067333	0.5781	NA	-8.1946	0.77291	6	2	0	6	2	0	0	2
314578	ENSDARG00000070231	polh	protein_coding	E008i	intron	13	691390	692356	967	-	no	TRUE	FALSE	21.698	0.53941	-0.57229	0.33363	33.468	0.64132	0.36486	8.8706e-06	24.729	0.19148	-1.0042	0.2122	23.208	0.99068	0.10639	0.85673	32	26	15	16	24	24	22	40
314580	ENSDARG00000070231	polh	protein_coding	E009i	intron	13	692492	694019	1528	-	no	TRUE	FALSE	19.135	0.96867	-0.061483	0.33363	21.198	0.80829	-0.23693	8.8706e-06	17.944	0.97308	0.11009	0.2122	19.451	0.89905	0.52173	0.85673	21	23	24	9	18	18	22	20
314576	ENSDARG00000070231	polh	protein_coding	E007i	intron	13	690482	691177	696	-	no	TRUE	FALSE	19.623	0.75972	-0.5514	0.33363	28.432	0.85461	0.2007	8.8706e-06	20.891	0.58136	-0.81835	0.2122	15.309	0.58921	1.173	0.85673	30	22	18	10	13	10	22	32
314572	ENSDARG00000070231	polh	protein_coding	E005i	intron	13	688006	688192	187	-	no	TRUE	FALSE	3.9487	NA	0.69085	0.33363	6.9534	0.19858	1.6784	8.8706e-06	7.2875	0.52203	-1.0553	0.2122	11.103	NA	1.1605	0.85673	4	3	3	6	12	5	16	12
314574	ENSDARG00000070231	polh	protein_coding	E006i	intron	13	688297	690308	2012	-	no	TRUE	FALSE	10.301	0.92628	0.19132	0.33363	9.7844	0.67958	-0.55877	8.8706e-06	9.0816	0.60051	0.68042	0.2122	9.5814	NA	0.53503	0.85673	11	11	7	13	12	6	11	8
314564	ENSDARG00000070231	polh	protein_coding	E001i	intron	13	684642	685436	795	-	no	TRUE	FALSE	8.2065	0.92346	-0.26094	0.33363	28.7	4.7183e-06	2.386	8.8706e-06	25.476	0.13456	-2.7134	0.2122	7.1463	NA	2.0026	0.85673	9	11	11	2	8	0	13	56
314566	ENSDARG00000070231	polh	protein_coding	E002i	intron	13	685610	686420	811	-	no	TRUE	FALSE	6.9453	0.51864	0.95645	0.33363	7.3322	0.60777	0.76302	8.8706e-06	8.9418	0.91102	0.12466	0.2122	6.5579	NA	-1.2883	0.85673	5	6	6	11	6	11	3	10
314568	ENSDARG00000070231	polh	protein_coding	E003i	intron	13	686487	686913	427	-	no	TRUE	FALSE	5.0158	NA	1.224	0.33363	4.5189	0.74029	0.67804	8.8706e-06	6.2508	0.75647	0.47838	0.2122	6.3524	NA	-0.75081	0.85673	3	4	6	7	11	5	4	6
60513	ENSDARG00000013082	uap1l1	protein_coding	E005i	intron	5	31213545	31214886	1342	+	no	TRUE	FALSE	17.154	0.99795	-0.18711	0.33363	16.313	0.7083	0.73353	0.036102	14.892	0.41964	-0.97965	0.00084008	4.6794	NA	-0.59437	0.9299	7	30	11	22	3	8	3	13
60515	ENSDARG00000013082	uap1l1	protein_coding	E006i	intron	5	31215294	31216616	1323	+	no	TRUE	FALSE	10.636	0.87038	0.32874	0.33363	6.8635	0.84032	-0.41599	0.036102	8.3971	0.70608	0.67977	0.00084008	2.237	NA	0.0083323	0.9299	9	10	9	15	4	1	2	3
60505	ENSDARG00000013082	uap1l1	protein_coding	E001i	intron	5	31212014	31212120	107	+	no	TRUE	FALSE	6.9091	0.98131	-0.41073	0.33363	8.3872	0.51718	1.4216	0.036102	7.1336	0.15184	-1.8974	0.00084008	1.9479	NA	0.3226	0.9299	14	2	7	5	3	1	2	9
60517	ENSDARG00000013082	uap1l1	protein_coding	E007i	intron	5	31216684	31217058	375	+	no	TRUE	FALSE	12.645	0.75703	0.8502	0.33363	6.1365	0.84671	-0.91877	0.036102	10.666	0.35076	1.7161	0.00084008	1.7823	NA	-11.066	0.9299	15	3	10	23	5	1	0	2
60507	ENSDARG00000013082	uap1l1	protein_coding	E002i	intron	5	31212326	31212662	337	+	no	TRUE	FALSE	10.781	0.95393	-0.14353	0.33363	7.2241	0.29201	-2.2753	0.036102	6.7018	0.34388	2.0693	0.00084008	1.4179	NA	1.2685	0.9299	15	8	7	14	0	2	2	1
60509	ENSDARG00000013082	uap1l1	protein_coding	E003i	intron	5	31212839	31213079	241	+	no	TRUE	FALSE	5.6042	0.99198	0.30205	0.33363	4.588	0.67268	0.92626	0.036102	5.343	0.79678	-0.68619	0.00084008	1.3218	NA	1.3406	0.9299	7	3	11	1	2	0	2	4
60511	ENSDARG00000013082	uap1l1	protein_coding	E004i	intron	5	31213253	31213350	98	+	no	TRUE	FALSE	7.6224	0.74027	0.79394	0.33363	3.6749	0.66974	-1.2125	0.036102	6.2952	0.46931	1.9473	0.00084008	0.5781	NA	-9.4591	0.9299	5	6	13	6	2	0	0	1
36700	ENSDARG00000008155	sms	protein_coding	E011i	intron	21	25375301	25379635	4335	-	no	TRUE	FALSE	103.27	0.74709	0.27567	0.3337	84.691	0.66447	0.37481	0.0001244	88.842	0.92806	-0.074143	8.9475e-06	100.08	0.90885	0.19992	0.31786	125	77	101	114	104	93	104	61
36686	ENSDARG00000008155	sms	protein_coding	E004i	intron	21	25367137	25370383	3247	-	no	TRUE	FALSE	99.066	0.86024	0.18554	0.3337	88.189	0.26626	0.60746	0.0001244	88.233	0.56511	-0.39831	8.9475e-06	94.919	0.97095	0.089907	0.31786	116	84	109	90	99	93	94	71
36696	ENSDARG00000008155	sms	protein_coding	E009i	intron	21	25371813	25374495	2683	-	no	TRUE	FALSE	48.456	0.88324	0.20685	0.3337	49.167	0.10134	1.1435	0.0001244	49.198	0.13227	-0.91578	8.9475e-06	61.361	0.96133	-0.32738	0.31786	37	60	54	44	50	84	50	50
36694	ENSDARG00000008155	sms	protein_coding	E008i	intron	21	25370978	25371747	770	-	no	TRUE	FALSE	33.265	0.94791	-0.092405	0.3337	32.524	0.43653	0.59214	0.0001244	28.563	0.37745	-0.66044	8.9475e-06	33.325	0.96763	-0.20458	0.31786	42	32	30	31	43	30	29	26
36698	ENSDARG00000008155	sms	protein_coding	E010i	intron	21	25374584	25375179	596	-	no	TRUE	FALSE	23.612	0.99652	0.0041084	0.3337	20.412	0.94203	0.12931	0.0001244	18.621	0.95007	-0.102	8.9475e-06	16.23	0.94741	0.34439	0.31786	30	21	19	26	19	12	18	13
36684	ENSDARG00000008155	sms	protein_coding	E003i	intron	21	25366680	25367021	342	-	no	TRUE	FALSE	19.542	0.76757	0.49151	0.3337	14.474	0.86234	0.29253	0.0001244	17.099	0.89817	0.22163	8.9475e-06	13.461	0.88753	-0.71731	0.31786	13	22	26	17	14	18	9	10
36692	ENSDARG00000008155	sms	protein_coding	E007i	intron	21	25370715	25370801	87	-	no	TRUE	FALSE	8.0874	0.14472	1.5389	0.3337	6.3319	0.098428	2.1002	0.0001244	10.454	0.71842	-0.5376	8.9475e-06	9.7869	NA	0.1803	0.31786	4	5	11	12	7	12	10	9
36682	ENSDARG00000008155	sms	protein_coding	E002i	intron	21	25366518	25366599	82	-	no	TRUE	FALSE	16.978	0.99197	-0.02421	0.3337	12.608	0.37279	-1.1083	0.0001244	11.255	0.41957	1.1071	8.9475e-06	7.9765	NA	-0.86627	0.31786	20	17	14	18	13	7	5	4
202361	ENSDARG00000045172	minpp1b	protein_coding	E004i	intron	12	17365364	17370304	4941	-	no	TRUE	FALSE	21.224	0.14477	-1.0492	0.33389	21.586	0.021416	1.4878	0.073295	20.8	5.0865e-05	-2.6221	9.4504e-05	16.626	0.9559	0.31282	0.99513	26	18	19	23	19	22	10	21
202355	ENSDARG00000045172	minpp1b	protein_coding	E001i	intron	12	17361413	17364062	2650	-	no	TRUE	FALSE	9.3669	0.97351	0.080016	0.33389	4.3837	0.97295	-0.03151	0.073295	8.4533	0.93898	0.026122	9.4504e-05	8.6374	NA	0.56135	0.99513	4	8	14	11	14	7	6	2
202357	ENSDARG00000045172	minpp1b	protein_coding	E002i	intron	12	17364194	17364967	774	-	no	TRUE	FALSE	2.0807	NA	12.72	0.33389	0	NA	NA	0.073295	2.4468	NA	9.9702	9.4504e-05	3.9365	NA	-1.1888	0.99513	0	0	4	4	10	2	1	0
202359	ENSDARG00000045172	minpp1b	protein_coding	E003i	intron	12	17365066	17365168	103	-	no	TRUE	FALSE	0.23504	NA	-11.821	0.33389	1.1079	NA	3.5555	0.073295	0.76314	NA	-13.888	9.4504e-05	1.046	NA	1.3097	0.99513	1	0	0	0	0	2	1	2
13091	ENSDARG00000003576	klhl32	protein_coding	E004i	intron	16	32288634	32298779	10146	+	no	TRUE	FALSE	21.584	0.66395	0.42444	0.3339	19.708	0.7389	0.29019	0.40034	22.224	0.92223	0.10389	0.0061694	13.009	0.98969	0.039457	0.99786	20	19	21	27	20	6	14	20
13097	ENSDARG00000003576	klhl32	protein_coding	E007i	intron	16	32307084	32312642	5559	+	no	TRUE	FALSE	9.824	0.67864	-0.60889	0.3339	8.6417	0.16696	-1.8052	0.40034	5.7764	0.51719	1.1696	0.0061694	8.562	NA	-0.25557	0.99786	13	12	9	6	10	8	8	3
13085	ENSDARG00000003576	klhl32	protein_coding	E001i	intron	16	32284134	32284777	644	+	no	TRUE	FALSE	2.9862	NA	-0.35215	0.3339	2.0734	NA	-10.253	0.40034	1.5732	NA	11.288	0.0061694	4.9226	NA	2.2438	0.99786	5	2	4	1	3	1	10	0
13095	ENSDARG00000003576	klhl32	protein_coding	E006i	intron	16	32303165	32306867	3703	+	no	TRUE	FALSE	8.187	0.98439	0.04061	0.3339	7.0714	0.79652	-0.51122	0.40034	6.8307	0.77068	0.52411	0.0061694	4.0193	NA	-1.5197	0.99786	11	6	9	7	9	2	2	5
13099	ENSDARG00000003576	klhl32	protein_coding	E008i	intron	16	32313370	32315976	2607	+	no	TRUE	FALSE	5.8473	0.40941	-1.4505	0.3339	9.3984	0.76515	0.40638	0.40034	5.7094	0.23934	-1.8829	0.0061694	3.8825	NA	0.48566	0.99786	12	6	5	1	7	0	5	10
13087	ENSDARG00000003576	klhl32	protein_coding	E002i	intron	16	32285002	32287528	2527	+	no	TRUE	FALSE	4.0866	NA	-1.1466	0.3339	6.8219	0.70029	0.66773	0.40034	4.5378	NA	-1.846	0.0061694	3.5935	NA	0.70152	0.99786	4	8	1	4	6	0	5	8
13093	ENSDARG00000003576	klhl32	protein_coding	E005i	intron	16	32298888	32303065	4178	+	no	TRUE	FALSE	5.3016	0.14478	-2.0412	0.3339	13.059	0.11021	1.332	0.40034	8.5026	0.002585	-3.4012	0.0061694	2.4085	NA	-14.476	0.99786	11	7	3	1	6	2	0	19
13103	ENSDARG00000003576	klhl32	protein_coding	E010i	intron	16	32319188	32320894	1707	+	no	TRUE	FALSE	5.8149	0.97498	0.27257	0.3339	5.3004	0.95357	0.11593	0.40034	5.6952	0.98688	0.13312	0.0061694	2.2636	NA	-14.339	0.99786	5	6	10	2	2	5	0	5
13105	ENSDARG00000003576	klhl32	protein_coding	E011i	intron	16	32320990	32321072	83	+	no	TRUE	FALSE	2.1991	NA	1.8796	0.3339	0.99669	NA	0.2559	0.40034	2.4199	NA	1.5995	0.0061694	0.66089	NA	0.93928	0.99786	2	0	0	7	1	0	1	1
13089	ENSDARG00000003576	klhl32	protein_coding	E003i	intron	16	32287645	32288452	808	+	no	TRUE	FALSE	2.3891	NA	-3.0306	0.3339	3.0665	NA	-1.9122	0.40034	0.70207	NA	-1.1447	0.0061694	0.5781	NA	-12.444	0.99786	8	1	1	0	2	0	0	1
78512	ENSDARG00000016664	rnf20	protein_coding	E006i	intron	14	20775610	20780584	4975	-	no	TRUE	FALSE	110.9	0.77863	-0.17871	0.33392	120.38	0.79888	-0.090347	0.0067496	99.553	0.93298	-0.083148	0.00059171	116.13	0.73251	-0.35553	0.43402	134	125	106	85	118	133	100	107
78528	ENSDARG00000016664	rnf20	protein_coding	E014i	intron	14	20786511	20789736	3226	-	no	TRUE	FALSE	110.7	0.14481	0.50839	0.33392	109.42	0.23212	0.43872	0.0067496	120.16	0.88574	0.073458	0.00059171	115.45	0.26796	-0.65554	0.43402	112	91	130	111	129	137	86	121
78504	ENSDARG00000016664	rnf20	protein_coding	E002i	intron	14	20770922	20773390	2469	-	no	TRUE	FALSE	71.052	0.81357	0.15618	0.33392	76.772	0.57382	0.28756	0.0067496	72.848	0.87257	-0.12896	0.00059171	94.997	0.91967	0.2341	0.43402	71	78	63	76	85	92	106	80
78534	ENSDARG00000016664	rnf20	protein_coding	E017i	intron	14	20790365	20793529	3165	-	no	TRUE	FALSE	61.046	0.88775	-0.13977	0.33392	77.19	0.32241	0.48879	0.0067496	65.966	0.17053	-0.62506	0.00059171	92.87	0.71766	-0.41189	0.43402	81	60	55	52	102	102	78	87
78538	ENSDARG00000016664	rnf20	protein_coding	E019i	intron	14	20794736	20797337	2602	-	no	TRUE	FALSE	64.534	0.95593	0.048217	0.33392	57.81	0.16552	-0.62223	0.0067496	52.402	0.19315	0.67498	0.00059171	69.996	0.96255	-0.134	0.43402	76	64	65	56	79	66	67	40
369833	ENSDARG00000077994	b4galt2	protein_coding	E005i	intron	2	33607272	33661760	54489	-	no	TRUE	FALSE	302.64	0.87103	0.086581	0.33392	382.15	0.86677	-0.054667	0.0083135	310.48	0.64307	0.13275	0.071696	68.964	0.97463	-0.082231	0.9909	433	295	281	221	79	85	47	409
78540	ENSDARG00000016664	rnf20	protein_coding	E020i	intron	14	20797407	20800132	2726	-	no	TRUE	FALSE	60.233	0.32025	0.65914	0.33392	47.18	0.85122	-0.1947	0.0067496	57.296	0.066916	0.85399	0.00059171	64.209	0.98725	-0.042427	0.43402	41	63	73	64	71	59	64	40
78520	ENSDARG00000016664	rnf20	protein_coding	E010i	intron	14	20782986	20784142	1157	-	no	TRUE	FALSE	31.973	0.49785	0.84582	0.33392	31.366	0.42598	0.83629	0.0067496	38.742	0.99287	0.010596	0.00059171	57.219	0.93397	-0.31804	0.43402	35	16	46	30	45	76	50	40
78516	ENSDARG00000016664	rnf20	protein_coding	E008i	intron	14	20781106	20782615	1510	-	no	TRUE	FALSE	39.513	0.93734	0.13828	0.33392	43.358	0.64493	0.33316	0.0067496	41.031	0.87235	-0.19112	0.00059171	52.553	0.89957	-0.31546	0.43402	37	46	46	30	48	64	46	46
369831	ENSDARG00000077994	b4galt2	protein_coding	E004i	intron	2	33538999	33607035	68037	-	no	TRUE	FALSE	266.82	0.97775	0.0074511	0.33392	395.95	0.0029884	0.37519	0.0083135	321.71	0.023598	-0.37269	0.071696	42.617	0.97711	0.15686	0.9909	362	293	257	172	70	30	33	496
78536	ENSDARG00000016664	rnf20	protein_coding	E018i	intron	14	20793678	20794636	959	-	no	TRUE	FALSE	37.102	0.96091	-0.06975	0.33392	33.062	0.13179	-0.88531	0.0067496	28.021	0.23173	0.81803	0.00059171	34.597	0.69229	-0.80618	0.43402	45	39	30	37	48	35	24	20
78524	ENSDARG00000016664	rnf20	protein_coding	E012i	intron	14	20784556	20785234	679	-	no	TRUE	FALSE	22.832	0.96823	-0.21099	0.33392	18.025	0.1314	-2.2453	0.0067496	13.821	0.030119	2.0389	0.00059171	27.66	0.93416	-0.33085	0.43402	39	15	19	20	24	35	24	5
78530	ENSDARG00000016664	rnf20	protein_coding	E015i	intron	14	20789884	20789968	85	-	no	TRUE	FALSE	23.517	0.83209	-0.45772	0.33392	31.606	0.72173	0.36656	0.0067496	24.041	0.5653	-0.82069	0.00059171	26.204	0.90615	0.45593	0.43402	38	22	10	27	25	21	32	34
78542	ENSDARG00000016664	rnf20	protein_coding	E021i	intron	14	20800330	20801013	684	-	no	TRUE	FALSE	28.527	0.80779	0.42135	0.33392	22.557	0.55841	-0.57062	0.0067496	24.69	0.38746	0.99466	0.00059171	25.339	0.45659	-1.2325	0.43402	22	32	38	22	37	28	14	16
78510	ENSDARG00000016664	rnf20	protein_coding	E005i	intron	14	20774927	20775459	533	-	no	TRUE	FALSE	13.553	0.99477	-0.0060529	0.33392	17.868	0.5606	0.73612	0.0067496	16.026	0.46077	-0.74045	0.00059171	23.477	0.94787	0.32407	0.43402	10	20	12	13	15	27	27	22
78526	ENSDARG00000016664	rnf20	protein_coding	E013i	intron	14	20785355	20786435	1081	-	no	TRUE	FALSE	19.367	0.56861	0.68063	0.33392	16.707	0.86124	0.22804	0.0067496	20.12	0.7532	0.4584	0.00059171	18.093	0.75144	-0.89245	0.43402	17	16	28	16	25	19	12	17
78506	ENSDARG00000016664	rnf20	protein_coding	E003i	intron	14	20773532	20773613	82	-	no	TRUE	FALSE	11.894	0.17683	1.2141	0.33392	11.254	0.24855	1.1849	0.0067496	15.66	0.9735	0.033295	0.00059171	16.552	0.83866	-0.71893	0.43402	8	8	18	13	22	17	12	16
78514	ENSDARG00000016664	rnf20	protein_coding	E007i	intron	14	20780703	20780810	108	-	no	TRUE	FALSE	8.3173	0.84909	-0.79716	0.33392	9.2923	0.81191	-0.75699	0.0067496	5.6977	0.99008	-0.044821	0.00059171	13.61	0.46154	1.4968	0.43402	5	18	7	4	7	9	23	6
78502	ENSDARG00000016664	rnf20	protein_coding	E001i	intron	14	20770732	20770816	85	-	no	TRUE	FALSE	4.5247	NA	0.26822	0.33392	3.081	NA	-1.9853	0.0067496	3.2075	NA	2.2647	0.00059171	11.652	0.98373	-0.1527	0.43402	4	5	7	2	11	13	11	1
369827	ENSDARG00000077994	b4galt2	protein_coding	E002i	intron	2	33509474	33531881	22408	-	no	TRUE	FALSE	55.286	0.79837	0.24303	0.33392	65.041	0.82434	-0.11366	0.0083135	56.068	0.63479	0.35263	0.071696	8.375	NA	-0.7354	0.9909	66	60	64	33	11	11	4	68
78522	ENSDARG00000016664	rnf20	protein_coding	E011i	intron	14	20784279	20784375	97	-	no	TRUE	FALSE	5.7869	0.92613	0.40029	0.33392	8.9468	0.25626	1.5339	0.0067496	9.1001	0.52782	-1.1318	0.00059171	7.7355	NA	-0.94325	0.43402	8	3	9	3	11	8	5	14
78518	ENSDARG00000016664	rnf20	protein_coding	E009i	intron	14	20782773	20782863	91	-	no	TRUE	FALSE	4.7427	NA	1.0331	0.33392	6.9571	0.11839	1.9624	0.0067496	8.2197	0.51877	-0.92659	0.00059171	5.897	NA	-2.0439	0.43402	3	4	5	7	5	11	2	12
78532	ENSDARG00000016664	rnf20	protein_coding	E016i	intron	14	20790085	20790178	94	-	no	TRUE	FALSE	5.3111	0.15881	1.933	0.33392	3.5113	NA	1.1861	0.0067496	6.7721	0.65195	0.75175	0.00059171	5.3329	NA	-3.0168	0.43402	4	1	7	9	9	7	1	5
369825	ENSDARG00000077994	b4galt2	protein_coding	E001i	intron	2	33494021	33509368	15348	-	no	TRUE	FALSE	44.798	0.86646	0.18523	0.33392	55.638	0.99959	0.0067796	0.0083135	47.163	0.84281	0.17333	0.071696	1.755	NA	1.0895	0.9909	62	42	50	27	0	3	2	61
369829	ENSDARG00000077994	b4galt2	protein_coding	E003i	intron	2	33532005	33538810	6806	-	no	TRUE	FALSE	9.8895	0.99663	0.035147	0.33392	13.23	0.96422	0.097527	0.0083135	10.705	0.95902	-0.070342	0.071696	1.046	NA	0.6812	0.9909	10	14	11	5	0	2	1	15
223401	ENSDARG00000054331	wisp1a	protein_coding	E004i	intron	19	35367868	35370474	2607	+	no	TRUE	FALSE	6.549	0.95891	-0.17842	0.334	5.7307	0.30364	0.3289	0.79935	9.2013	0.18747	-1.0385	0.53173	0.28905	NA	NA	NA	5	2	8	11	1	0	0	9
223397	ENSDARG00000054331	wisp1a	protein_coding	E002i	intron	19	35365713	35367267	1555	+	no	TRUE	FALSE	3.0477	NA	-0.61292	0.334	1.1843	NA	-12.547	0.79935	2.4761	NA	11.8	0.53173	0	NA	NA	NA	3	1	5	3	0	0	0	0
223395	ENSDARG00000054331	wisp1a	protein_coding	E001i	intron	19	35363258	35365420	2163	+	no	TRUE	FALSE	1.0404	NA	8.8473	0.334	0	NA	NA	0.79935	1.2234	NA	10.795	0.53173	0	NA	NA	NA	0	0	2	2	0	0	0	0
223399	ENSDARG00000054331	wisp1a	protein_coding	E003i	intron	19	35367523	35367673	151	+	no	TRUE	FALSE	0	NA	NA	0.334	0	NA	NA	0.79935	0	NA	NA	0.53173	0	NA	NA	NA	0	0	0	0	0	0	0	0
176832	ENSDARG00000040257	slc38a11	protein_coding	E003i	intron	9	50304415	50309943	5529	+	no	TRUE	FALSE	1.5117	NA	1.9009	0.33407	1.0039	NA	-0.66973	0.92125	1.605	NA	2.5553	0.0301	0.74368	NA	14.572	NA	0	2	2	2	0	0	2	1
176846	ENSDARG00000040257	slc38a11	protein_coding	E010i	intron	9	50327007	50329064	2058	+	no	TRUE	FALSE	0.24701	NA	12.91	0.33407	0	NA	NA	0.92125	0.29119	NA	12.324	0.0301	0.74368	NA	14.572	NA	0	0	0	1	0	0	2	0
176852	ENSDARG00000040257	slc38a11	protein_coding	E013i	intron	9	50329686	50333753	4068	+	no	TRUE	FALSE	1.1884	NA	-1.1039	0.33407	2.0006	NA	-0.66702	0.92125	1.0543	NA	-0.45536	0.0301	0.66089	NA	1.5225	NA	2	2	0	1	1	0	1	2
176854	ENSDARG00000040257	slc38a11	protein_coding	E014i	intron	9	50333889	50335269	1381	+	no	TRUE	FALSE	1.7086	NA	0.48244	0.33407	1.5943	NA	-1.667	0.92125	1.2845	NA	2.1337	0.0301	0.37184	NA	13.572	NA	2	2	1	2	0	0	1	1
176842	ENSDARG00000040257	slc38a11	protein_coding	E008i	intron	9	50323126	50324317	1192	+	no	TRUE	FALSE	0	NA	NA	0.33407	0	NA	NA	0.92125	0	NA	NA	0.0301	0.3371	NA	-11.898	NA	0	0	0	0	0	1	0	0
176844	ENSDARG00000040257	slc38a11	protein_coding	E009i	intron	9	50324425	50326926	2502	+	no	TRUE	FALSE	0	NA	NA	0.33407	0	NA	NA	0.92125	0	NA	NA	0.0301	0.3371	NA	-11.898	NA	0	0	0	0	0	1	0	0
176828	ENSDARG00000040257	slc38a11	protein_coding	E001i	intron	9	50303385	50303939	555	+	no	TRUE	FALSE	0	NA	NA	0.33407	0	NA	NA	0.92125	0	NA	NA	0.0301	0	NA	NA	NA	0	0	0	0	0	0	0	0
176834	ENSDARG00000040257	slc38a11	protein_coding	E004i	intron	9	50310085	50310164	80	+	no	TRUE	FALSE	0	NA	NA	0.33407	0	NA	NA	0.92125	0	NA	NA	0.0301	0	NA	NA	NA	0	0	0	0	0	0	0	0
176838	ENSDARG00000040257	slc38a11	protein_coding	E006i	intron	9	50322559	50322839	281	+	no	TRUE	FALSE	0	NA	NA	0.33407	0	NA	NA	0.92125	0	NA	NA	0.0301	0	NA	NA	NA	0	0	0	0	0	0	0	0
176840	ENSDARG00000040257	slc38a11	protein_coding	E007i	intron	9	50322975	50323059	85	+	no	TRUE	FALSE	0	NA	NA	0.33407	0	NA	NA	0.92125	0	NA	NA	0.0301	0	NA	NA	NA	0	0	0	0	0	0	0	0
176848	ENSDARG00000040257	slc38a11	protein_coding	E011i	intron	9	50329136	50329220	85	+	no	TRUE	FALSE	0	NA	NA	0.33407	0	NA	NA	0.92125	0	NA	NA	0.0301	0	NA	NA	NA	0	0	0	0	0	0	0	0
176850	ENSDARG00000040257	slc38a11	protein_coding	E012i	intron	9	50329383	50329572	190	+	no	TRUE	FALSE	0	NA	NA	0.33407	0	NA	NA	0.92125	0	NA	NA	0.0301	0	NA	NA	NA	0	0	0	0	0	0	0	0
213837	ENSDARG00000052536	tia1	protein_coding	E009i	intron	5	56291164	56292573	1410	-	no	TRUE	FALSE	171.25	0.74425	-0.12085	0.33409	161.83	0.063421	0.55444	4.6279e-08	157.76	0.034008	-0.63708	0.0022474	201.45	0.99192	0.0014518	0.72213	178	174	169	171	204	212	191	141
213841	ENSDARG00000052536	tia1	protein_coding	E011i	intron	5	56293121	56294063	943	-	no	TRUE	FALSE	139.26	0.83542	-0.2065	0.33409	132.64	0.46366	0.46491	4.6279e-08	124.47	0.27849	-0.63395	0.0022474	187.35	0.46154	-0.49519	0.72213	168	127	149	118	187	241	140	111
213831	ENSDARG00000052536	tia1	protein_coding	E006i	intron	5	56288305	56288447	143	-	no	TRUE	FALSE	51.888	0.82265	-0.18118	0.33409	54.752	0.10168	0.88696	4.6279e-08	51.833	0.021705	-1.0309	0.0022474	76.553	0.83201	0.45086	0.72213	46	63	49	52	77	64	88	55
213823	ENSDARG00000052536	tia1	protein_coding	E002i	intron	5	56285321	56286048	728	-	no	TRUE	FALSE	64.798	0.62099	-0.52091	0.33409	51.624	0.0041737	-1.3734	4.6279e-08	40.217	0.50804	0.89122	0.0022474	62.021	0.60944	-0.59766	0.72213	81	71	71	39	67	78	44	16
213827	ENSDARG00000052536	tia1	protein_coding	E004i	intron	5	56286360	56286524	165	-	no	TRUE	FALSE	37.852	0.89626	-0.12768	0.33409	32.112	0.9809	0.048205	4.6279e-08	31.318	0.9156	-0.13802	0.0022474	53.221	0.87105	-0.34175	0.72213	37	41	37	38	60	59	43	22
213825	ENSDARG00000052536	tia1	protein_coding	E003i	intron	5	56286188	56286274	87	-	no	TRUE	FALSE	33.352	0.89243	0.18928	0.33409	22.156	0.46797	-0.73364	4.6279e-08	26.157	0.23817	0.96113	0.0022474	35.834	0.545	-1.2553	0.72213	37	24	37	36	60	35	18	10
213839	ENSDARG00000052536	tia1	protein_coding	E010i	intron	5	56292673	56293023	351	-	no	TRUE	FALSE	20.549	0.98675	0.01672	0.33409	17.985	0.72201	0.45891	4.6279e-08	18.804	0.81231	-0.40312	0.0022474	21.046	0.97418	-0.2071	0.72213	17	23	29	13	17	28	18	15
213835	ENSDARG00000052536	tia1	protein_coding	E008i	intron	5	56290982	56291108	127	-	no	TRUE	FALSE	7.8143	0.33887	1.2175	0.33409	7.1446	0.071852	2.1636	4.6279e-08	10.897	0.4616	-0.90877	0.0022474	10.593	NA	0.19993	0.72213	4	5	10	12	12	9	11	11
519845	ENSDARG00000102852	CABZ01061502.1	protein_coding	E002i	intron	22	8401699	8402924	1226	-	no	TRUE	FALSE	7.5086	0.30389	1.858	0.33421	5.1404	0.043379	2.594	0.016028	10.89	0.79194	-0.21102	0.89638	0.62614	NA	-11.789	NA	3	2	6	19	1	1	0	9
519843	ENSDARG00000102852	CABZ01061502.1	protein_coding	E001i	intron	22	8399789	8401380	1592	-	no	TRUE	FALSE	6.8051	0.14493	2.0688	0.33421	2.8097	NA	1.7464	0.016028	8.4289	0.82139	0.84779	0.89638	0.37184	NA	10.116	NA	3	1	7	16	0	0	1	4
33063	ENSDARG00000007412	slc2a1b	protein_coding	E009i	intron	6	48083734	48095290	11557	-	no	TRUE	FALSE	164.53	0.92166	-0.10319	0.33447	165.88	0.64386	0.26062	0.68704	158.16	0.5206	-0.39671	0.067627	46.923	0.62141	-0.63007	0.88264	195	149	183	136	59	50	35	157
33061	ENSDARG00000007412	slc2a1b	protein_coding	E008i	intron	6	48077480	48083637	6158	-	no	TRUE	FALSE	96.693	0.87746	-0.11996	0.33447	100.14	0.42757	0.34056	0.68704	94.895	0.33561	-0.49225	0.067627	21.515	0.95708	-0.29144	0.88264	93	110	104	83	29	18	19	98
33055	ENSDARG00000007412	slc2a1b	protein_coding	E005i	intron	6	48073490	48076427	2938	-	no	TRUE	FALSE	19.085	0.8007	-0.41025	0.33447	25.273	0.26076	0.83847	0.68704	21.701	0.22057	-1.28	0.067627	8.6315	NA	0.33679	0.88264	18	26	22	11	10	6	10	30
33047	ENSDARG00000007412	slc2a1b	protein_coding	E001i	intron	6	48070206	48071071	866	-	no	TRUE	FALSE	21.158	0.82779	0.3019	0.33447	19.434	0.72485	0.46417	0.68704	21.992	0.92745	-0.19612	0.067627	3.8825	NA	0.58638	0.88264	13	25	23	24	7	0	5	20
33051	ENSDARG00000007412	slc2a1b	protein_coding	E003i	intron	6	48071523	48073119	1597	-	no	TRUE	FALSE	18.29	1	0.051373	0.33447	20.839	0.28884	0.86572	0.68704	21.075	0.55133	-0.84538	0.067627	3.4893	NA	-1.1505	0.88264	21	15	26	11	6	3	2	25
33053	ENSDARG00000007412	slc2a1b	protein_coding	E004i	intron	6	48073225	48073301	77	-	no	TRUE	FALSE	2.7631	NA	0.26165	0.33447	2.2958	NA	0.069887	0.68704	2.6275	NA	0.16239	0.067627	1.9745	NA	-11.166	0.88264	3	2	4	2	1	5	0	2
33059	ENSDARG00000007412	slc2a1b	protein_coding	E007i	intron	6	48076912	48077318	407	-	no	TRUE	FALSE	7.0323	0.31844	1.3145	0.33447	4.4077	0.74616	0.71337	0.68704	7.9662	0.71024	0.56758	0.067627	1.6108	NA	0.46475	0.88264	4	4	8	12	3	0	2	5
33049	ENSDARG00000007412	slc2a1b	protein_coding	E002i	intron	6	48071276	48071420	145	-	no	TRUE	FALSE	6.6409	0.8085	-0.54473	0.33447	5.5716	0.37755	-1.6092	0.68704	4.1421	NA	1.0326	0.067627	0.91519	NA	-10.368	0.88264	6	10	6	5	2	1	0	2
33057	ENSDARG00000007412	slc2a1b	protein_coding	E006i	intron	6	48076591	48076670	80	-	no	TRUE	FALSE	4.4433	NA	0.63925	0.33447	4.1125	0.67326	0.90577	0.68704	5.1989	NA	-0.30264	0.067627	0.91519	NA	-10.368	0.88264	3	4	3	8	2	1	0	5
465464	ENSDARG00000098296	gnsb	protein_coding	E001i	intron	10	45185009	45187414	2406	+	no	TRUE	FALSE	17.79	0.34861	-1.6033	0.33452	17.42	0.60764	-0.60474	0.001251	10.039	0.64966	-0.96078	0.0016176	129.91	0.0038151	-1.1797	0.0049885	18	31	3	22	136	175	85	7
465478	ENSDARG00000098296	gnsb	protein_coding	E008i	intron	10	45195558	45197680	2123	+	no	TRUE	FALSE	50.008	0.52608	-0.5676	0.33452	36.178	0.65449	-0.43988	0.001251	37.243	0.9664	-0.086489	0.0016176	82.227	0.90338	-0.22333	0.0049885	56	44	49	53	76	85	85	16
465466	ENSDARG00000098296	gnsb	protein_coding	E002i	intron	10	45187475	45190122	2648	+	no	TRUE	FALSE	22.8	0.67787	-0.53315	0.33452	20.259	0.48313	0.79958	0.001251	20.847	0.10385	-1.2915	0.0016176	65.363	0.74901	0.49842	0.0049885	26	19	23	24	44	58	89	17
465472	ENSDARG00000098296	gnsb	protein_coding	E005i	intron	10	45191361	45193729	2369	+	no	TRUE	FALSE	16.81	0.38528	0.93532	0.33452	9.1068	0.24819	1.4382	0.001251	18.875	0.76459	-0.46178	0.0016176	32.185	0.97906	-0.11626	0.0049885	10	7	27	22	36	26	35	10
465484	ENSDARG00000098296	gnsb	protein_coding	E011i	intron	10	45198513	45199188	676	+	no	TRUE	FALSE	13.894	0.14507	-1.1628	0.33452	14.168	0.74411	0.43758	0.001251	10.748	0.15921	-1.5624	0.0016176	25.952	0.74568	0.86278	0.0049885	15	19	8	15	22	14	40	10
465468	ENSDARG00000098296	gnsb	protein_coding	E003i	intron	10	45190327	45190933	607	+	no	TRUE	FALSE	6.2065	0.7469	-0.70985	0.33452	5.4843	0.83035	0.50309	0.001251	5.2258	NA	-1.17	0.0016176	25.951	0.64081	0.88952	0.0049885	7	6	7	5	15	20	40	4
465476	ENSDARG00000098296	gnsb	protein_coding	E007i	intron	10	45194492	45195438	947	+	no	TRUE	FALSE	9.6715	0.93715	-0.22609	0.33452	7.4922	0.67627	0.70051	0.001251	8.9594	0.57367	-0.88704	0.0016176	23.603	0.92415	0.46259	0.0049885	7	10	9	13	23	15	32	6
465482	ENSDARG00000098296	gnsb	protein_coding	E010i	intron	10	45198269	45198401	133	+	no	TRUE	FALSE	9.1012	0.67322	-0.67626	0.33452	8.0826	0.76115	0.54029	0.001251	7.7361	0.44057	-1.1772	0.0016176	20.015	0.99643	0.045401	0.0049885	9	10	7	11	14	22	23	6
465474	ENSDARG00000098296	gnsb	protein_coding	E006i	intron	10	45193898	45194408	511	+	no	TRUE	FALSE	14.466	0.93184	0.11175	0.33452	9.3962	0.74486	0.54963	0.001251	13.594	0.81138	-0.39881	0.0016176	19.501	0.80467	0.75467	0.0049885	6	16	15	21	15	13	29	7
465470	ENSDARG00000098296	gnsb	protein_coding	E004i	intron	10	45191000	45191261	262	+	no	TRUE	FALSE	5.1806	0.78723	-1.0084	0.33452	3.5782	0.32188	-10.72	0.001251	2.7673	NA	9.1634	0.0016176	19.285	0.97906	-0.20171	0.0049885	2	10	5	4	13	24	20	0
465480	ENSDARG00000098296	gnsb	protein_coding	E009i	intron	10	45197785	45198166	382	+	no	TRUE	FALSE	6.4707	0.62866	-1.4093	0.33452	6.2659	0.8843	-0.299	0.001251	4.0566	NA	-1.0754	0.0016176	18.438	0.85563	-0.76818	0.0049885	9	8	0	10	27	15	15	3
465486	ENSDARG00000098296	gnsb	protein_coding	E012i	intron	10	45199297	45200143	847	+	no	TRUE	FALSE	3.9619	NA	0.13418	0.33452	2.1955	NA	-0.38365	0.001251	3.3814	NA	0.55529	0.0016176	8.1421	NA	-0.65183	0.0049885	1	5	3	7	11	7	7	1
202712	ENSDARG00000045277	rdh12l	protein_coding	E004i	intron	24	32665626	32666756	1131	-	no	TRUE	FALSE	4.0767	NA	0.68176	0.33455	1.8894	NA	-0.77468	0.61642	3.7898	NA	1.4347	0.70496	2.7182	NA	0.7383	NA	3	2	7	4	1	5	2	1
202708	ENSDARG00000045277	rdh12l	protein_coding	E002i	intron	24	32662800	32665025	2226	-	no	TRUE	FALSE	0.50883	NA	-0.45331	0.33455	0.70516	NA	1.5454	0.61642	0.70207	NA	-2.02	0.70496	1.4452	NA	-11.032	NA	0	1	1	0	5	0	0	1
202710	ENSDARG00000045277	rdh12l	protein_coding	E003i	intron	24	32665236	32665520	285	-	no	TRUE	FALSE	1.6717	NA	-1.7915	0.33455	1.4903	NA	-11.631	0.61642	0.58239	NA	9.2389	0.70496	0.67419	NA	-9.855	NA	1	4	0	2	0	2	0	0
202706	ENSDARG00000045277	rdh12l	protein_coding	E001i	intron	24	32659680	32662606	2927	-	no	TRUE	FALSE	2.4149	NA	-1.6865	0.33455	2.487	NA	-1.2609	0.61642	1.2845	NA	-0.45203	0.70496	0.5781	NA	-9.7278	NA	3	4	1	2	2	0	0	1
202716	ENSDARG00000045277	rdh12l	protein_coding	E006i	intron	24	32667708	32668000	293	-	no	TRUE	FALSE	2.2811	NA	-0.12937	0.33455	1.1879	NA	-11.307	0.61642	1.5732	NA	10.615	0.70496	0	NA	NA	NA	2	2	4	1	0	0	0	0
202714	ENSDARG00000045277	rdh12l	protein_coding	E005i	intron	24	32666913	32667594	682	-	no	TRUE	FALSE	0.7177	NA	-1.4674	0.33455	0.59395	NA	-10.307	0.61642	0.29119	NA	8.2473	0.70496	0	NA	NA	NA	1	1	0	1	0	0	0	0
14003	ENSDARG00000003751	lats1	protein_coding	E008i	intron	20	1239213	1244326	5114	-	no	TRUE	FALSE	116.35	0.98575	-0.016805	0.33469	139.04	0.015809	0.55045	2.5644e-10	135.71	0.23183	-0.59996	4.6603e-10	104.67	0.80191	0.30081	0.94642	124	113	125	107	95	100	117	169
13989	ENSDARG00000003751	lats1	protein_coding	E001i	intron	20	1223838	1225721	1884	-	no	TRUE	FALSE	38.109	0.90312	0.18333	0.33469	35.228	0.98484	-0.045153	2.5644e-10	37.85	0.87187	0.19362	4.6603e-10	25.727	0.92463	-0.41817	0.94642	28	44	44	37	34	24	21	34
13993	ENSDARG00000003751	lats1	protein_coding	E003i	intron	20	1226211	1228892	2682	-	no	TRUE	FALSE	30.353	0.98843	0.030956	0.33469	42.913	0.014295	1.0381	2.5644e-10	42.092	0.026886	-1.0412	4.6603e-10	20.897	0.97888	0.13374	0.94642	28	33	26	36	30	12	22	61
14005	ENSDARG00000003751	lats1	protein_coding	E009i	intron	20	1244759	1247994	3236	-	no	TRUE	FALSE	25.173	0.31867	0.67619	0.33469	19.301	0.96551	0.00078276	2.5644e-10	26.066	0.44829	0.64118	4.6603e-10	20.468	0.96963	-0.2497	0.94642	20	19	26	36	22	22	18	19
14001	ENSDARG00000003751	lats1	protein_coding	E007i	intron	20	1237353	1239121	1769	-	no	TRUE	FALSE	29.128	0.71719	0.46839	0.33469	27.147	0.56813	0.37773	2.5644e-10	32.511	0.99086	0.058831	4.6603e-10	19.981	0.95568	0.2556	0.94642	25	24	40	27	21	17	22	31
13997	ENSDARG00000003751	lats1	protein_coding	E005i	intron	20	1233276	1234111	836	-	no	TRUE	FALSE	23.533	0.98903	-0.020929	0.33469	24.004	0.9316	0.038289	2.5644e-10	23.547	0.92154	-0.091919	4.6603e-10	15.85	0.97651	-0.24024	0.94642	25	23	24	23	17	17	14	24
13999	ENSDARG00000003751	lats1	protein_coding	E006i	intron	20	1234309	1236167	1859	-	no	TRUE	FALSE	13.442	0.99754	0.011716	0.33469	24.678	0.0029826	1.6409	2.5644e-10	23.976	0.028431	-1.6607	4.6603e-10	14.943	0.9502	0.32871	0.94642	14	13	16	11	17	11	17	41
13991	ENSDARG00000003751	lats1	protein_coding	E002i	intron	20	1225829	1226027	199	-	no	TRUE	FALSE	15.25	0.82117	0.34341	0.33469	12.897	0.95978	-0.13179	2.5644e-10	15.036	0.75341	0.44343	4.6603e-10	9.5407	NA	1.0451	0.94642	13	14	19	15	8	6	14	12
73257	ENSDARG00000015662	pla2g12b	protein_coding	E002i	intron	13	4545836	4551025	5190	+	no	TRUE	FALSE	111.63	0.30884	0.35363	0.3347	63.949	9.2162e-06	1.4496	8.5003e-14	113.52	0.0022164	-1.0434	3.0868e-09	355.9	3.5803e-07	0.87641	4.1419e-07	64	76	137	167	278	235	528	55
73259	ENSDARG00000015662	pla2g12b	protein_coding	E003i	intron	13	4551192	4553409	2218	+	no	TRUE	FALSE	45.061	0.81077	0.19874	0.3347	30.323	0.00028247	1.7735	8.5003e-14	47.564	0.00059444	-1.5226	3.0868e-09	158.07	0.024834	0.61433	4.1419e-07	26	35	50	69	128	122	215	30
73255	ENSDARG00000015662	pla2g12b	protein_coding	E001i	intron	13	4543549	4545746	2198	+	no	TRUE	FALSE	35.162	0.86531	0.18662	0.3347	26.874	3.3073e-05	2.1663	8.5003e-14	39.906	3.1172e-05	-1.9282	3.0868e-09	128.85	0.19198	0.47892	4.1419e-07	18	30	34	59	105	108	167	31
334542	ENSDARG00000074581	add2	protein_coding	E013i	intron	5	13314684	13320014	5331	-	no	TRUE	FALSE	39.768	0.49779	-0.48505	0.3347	48.663	0.81973	0.20461	0.0092987	31.865	0.29477	-0.66211	0.015369	3.9979	NA	-4.7195	NA	44	65	20	35	8	5	0	40
334544	ENSDARG00000074581	add2	protein_coding	E014i	intron	5	13320257	13334916	14660	-	no	TRUE	FALSE	20.201	0.9659	0.084151	0.3347	29.79	0.039392	1.383	0.0092987	25.63	0.12542	-1.2702	0.015369	0.67419	NA	-2.4527	NA	28	19	19	16	0	2	0	39
334538	ENSDARG00000074581	add2	protein_coding	E011i	intron	5	13307633	13312036	4404	-	no	TRUE	FALSE	10.839	0.96263	0.11058	0.3347	15.554	0.099076	1.3296	0.0092987	13.457	0.23275	-1.19	0.015369	0.62614	NA	-2.4111	NA	12	13	10	9	1	1	0	20
334520	ENSDARG00000074581	add2	protein_coding	E002i	intron	5	13289105	13291663	2559	-	no	TRUE	FALSE	47.444	0.14516	-0.85257	0.3347	56.468	0.65166	-0.31739	0.0092987	30.514	0.50457	-0.50626	0.015369	0.5781	NA	-2.3606	NA	80	61	26	29	2	0	0	36
334528	ENSDARG00000074581	add2	protein_coding	E006i	intron	5	13299571	13299823	253	-	no	TRUE	FALSE	4.6198	NA	-0.60957	0.3347	4.6716	0.62069	-1.0487	0.0092987	2.5982	NA	0.46818	0.015369	0.5781	NA	-2.3606	NA	7	6	3	3	2	0	0	2
334526	ENSDARG00000074581	add2	protein_coding	E005i	intron	5	13296436	13299330	2895	-	no	TRUE	FALSE	12.063	0.99166	-0.13962	0.3347	14.167	0.80417	0.44775	0.0092987	10.845	0.77162	-0.56006	0.015369	0.37184	NA	21.442	NA	22	8	12	7	0	0	1	13
334524	ENSDARG00000074581	add2	protein_coding	E004i	intron	5	13293178	13296318	3141	-	no	TRUE	FALSE	47.46	0.6556	0.38693	0.3347	46.747	0.57228	0.40038	0.0092987	44.164	0.98262	0.015321	0.015369	0.3371	NA	-1.7141	NA	55	45	46	46	0	1	0	42
334518	ENSDARG00000074581	add2	protein_coding	E001i	intron	5	13285849	13289032	3184	-	no	TRUE	FALSE	29.736	0.66422	-0.37209	0.3347	35.643	0.7781	0.25487	0.0092987	24.555	0.45529	-0.59857	0.015369	0	NA	NA	NA	42	37	20	23	0	0	0	30
334536	ENSDARG00000074581	add2	protein_coding	E010i	intron	5	13303806	13307551	3746	-	no	TRUE	FALSE	15.529	0.56263	-0.63228	0.3347	26.873	0.040046	1.2799	0.0092987	19.061	0.0059609	-1.8837	0.015369	0	NA	NA	NA	25	19	9	11	0	0	0	34
334540	ENSDARG00000074581	add2	protein_coding	E012i	intron	5	13312192	13314541	2350	-	no	TRUE	FALSE	11.384	0.90408	0.25715	0.3347	9.4508	0.64454	-0.67003	0.0092987	8.3746	0.57725	0.9581	0.015369	0	NA	NA	NA	14	11	12	9	0	0	0	5
334530	ENSDARG00000074581	add2	protein_coding	E007i	intron	5	13300001	13301675	1675	-	no	TRUE	FALSE	9.4597	0.77526	-0.49575	0.3347	9.3396	0.4594	-1.0484	0.0092987	5.4583	0.78808	0.57976	0.015369	0	NA	NA	NA	15	11	5	8	0	0	0	4
334534	ENSDARG00000074581	add2	protein_coding	E009i	intron	5	13302015	13303655	1641	-	no	TRUE	FALSE	4.4093	NA	0.18156	0.3347	4.6025	0.89703	0.32871	0.0092987	3.9438	NA	-0.12065	0.015369	0	NA	NA	NA	3	7	3	5	0	0	0	4
334522	ENSDARG00000074581	add2	protein_coding	E003i	intron	5	13291794	13293090	1297	-	no	TRUE	FALSE	4.226	NA	0.33918	0.3347	10.399	0.0033066	2.7292	0.0092987	9.7259	0.04193	-2.3616	0.015369	0	NA	NA	NA	3	6	5	3	0	0	0	19
334532	ENSDARG00000074581	add2	protein_coding	E008i	intron	5	13301775	13301870	96	-	no	TRUE	FALSE	3.1969	NA	-0.17059	0.3347	4.8176	0.48328	1.2361	0.0092987	3.8333	NA	-1.3774	0.015369	0	NA	NA	NA	3	5	3	2	0	0	0	6
318647	ENSDARG00000070835	tnnc2	protein_coding	E003i	intron	23	20498059	20498956	898	+	no	TRUE	FALSE	208.43	0.98882	-0.0056776	0.33471	199.32	8.55e-07	1.3085	0	171.12	0.00032145	-1.4455	8.5707e-14	0.91519	NA	-10.363	NA	233	237	189	187	2	1	0	147
318649	ENSDARG00000070835	tnnc2	protein_coding	E004i	intron	23	20499072	20499158	87	+	no	TRUE	FALSE	74.44	0.8424	0.25299	0.33471	70.468	0.029584	1.6506	0	68.219	0.0027569	-1.5261	8.5707e-14	0.37184	NA	12.724	NA	92	62	63	85	0	0	1	61
318645	ENSDARG00000070835	tnnc2	protein_coding	E002i	intron	23	20497836	20497914	79	+	no	TRUE	FALSE	54.644	0.14515	0.57748	0.33471	47.19	0.00020277	1.7676	0	52.992	0.038684	-1.3222	8.5707e-14	0.28905	NA	-8.7397	NA	45	55	56	64	1	0	0	43
318651	ENSDARG00000070835	tnnc2	protein_coding	E005i	intron	23	20499296	20499997	702	+	no	TRUE	FALSE	55.919	0.92466	0.14725	0.33471	53.064	0.095357	1.5061	0	48.972	0.01412	-1.4883	8.5707e-14	0	NA	NA	NA	73	47	48	59	0	0	0	43
186070	ENSDARG00000042215	pias4b	protein_coding	E008i	intron	2	57325106	57331113	6008	-	no	TRUE	FALSE	13.688	0.29145	-0.75018	0.33472	11.795	0.016942	-2.5693	0.05651	6.6182	0.2726	1.8441	0.45242	7.1648	NA	0.7921	NA	20	17	11	8	4	9	8	2
186072	ENSDARG00000042215	pias4b	protein_coding	E009i	intron	2	57331199	57334535	3337	-	no	TRUE	FALSE	5.483	0.14515	-2.0416	0.33472	6.8453	0.54602	-1.0216	0.05651	2.3388	NA	-1.0003	0.45242	4.2329	NA	0.35308	NA	14	5	1	3	6	3	4	3
186066	ENSDARG00000042215	pias4b	protein_coding	E006i	intron	2	57317439	57318909	1471	-	no	TRUE	FALSE	1.9323	NA	-1.3756	0.33472	2.1882	NA	-0.94504	0.05651	0.99326	NA	-0.40754	0.45242	4.0267	NA	1.027	NA	3	3	1	1	4	3	5	1
186058	ENSDARG00000042215	pias4b	protein_coding	E002i	intron	2	57313547	57314146	600	-	no	TRUE	FALSE	3.853	NA	2.2123	0.33472	3.3273	NA	2.6403	0.05651	5.9889	0.80451	-0.4046	0.45242	3.4486	NA	1.5016	NA	2	1	7	5	2	3	5	6
186060	ENSDARG00000042215	pias4b	protein_coding	E003i	intron	2	57314308	57316398	2091	-	no	TRUE	FALSE	0	NA	NA	0.33472	0.40637	NA	11.341	0.05651	0.38157	NA	-13.225	0.45242	1.3831	NA	-0.12648	NA	0	0	0	0	0	3	1	1
186064	ENSDARG00000042215	pias4b	protein_coding	E005i	intron	2	57316800	57317312	513	-	no	TRUE	FALSE	1.1752	NA	-13.702	0.33472	2.2885	NA	0.32223	0.05651	0.76314	NA	-14.225	0.45242	0.28905	NA	-9.5917	NA	5	0	0	0	1	0	0	2
186056	ENSDARG00000042215	pias4b	protein_coding	E001i	intron	2	57313327	57313409	83	-	no	TRUE	FALSE	0	NA	NA	0.33472	0.40637	NA	11.341	0.05651	0.38157	NA	-13.225	0.45242	0	NA	NA	NA	0	0	0	0	0	0	0	1
186062	ENSDARG00000042215	pias4b	protein_coding	E004i	intron	2	57316473	57316693	221	-	no	TRUE	FALSE	0	NA	NA	0.33472	0	NA	NA	0.05651	0	NA	NA	0.45242	0	NA	NA	NA	0	0	0	0	0	0	0	0
411753	ENSDARG00000089781	ciz1a	protein_coding	E012i	intron	5	1205406	1208666	3261	-	no	TRUE	FALSE	99.841	0.89879	-0.15861	0.33474	98.238	0.41854	-0.43504	0.0030752	89.696	0.52571	0.25363	0.51872	100.46	0.19821	0.75654	0.11638	120	96	89	100	87	69	140	84
411745	ENSDARG00000089781	ciz1a	protein_coding	E008i	intron	5	1196608	1201143	4536	-	no	TRUE	FALSE	87.488	0.93944	-0.15928	0.33474	119.91	0.011531	0.65954	0.0030752	110.45	0.45042	-0.84231	0.51872	85.557	0.76937	0.43356	0.11638	99	90	105	58	71	76	106	157
411731	ENSDARG00000089781	ciz1a	protein_coding	E001i	intron	5	1186207	1188947	2741	-	no	TRUE	FALSE	75.926	0.92625	0.056919	0.33474	76.804	0.99855	-0.035035	0.0030752	76.98	0.89817	0.069009	0.51872	84.316	0.9832	0.073174	0.11638	85	67	81	73	93	70	91	78
411767	ENSDARG00000089781	ciz1a	protein_coding	E019i	intron	5	1217049	1220228	3180	-	no	TRUE	FALSE	61.722	0.90198	-0.26305	0.33474	61.675	0.42857	-0.50854	0.0030752	53.834	0.89118	0.22252	0.51872	81.12	0.9983	0.012047	0.11638	78	60	70	41	78	80	85	51
411763	ENSDARG00000089781	ciz1a	protein_coding	E017i	intron	5	1214248	1215998	1751	-	no	TRUE	FALSE	49.349	0.61381	0.29935	0.33474	66.955	0.0012011	1.0646	0.0030752	70.895	0.16055	-0.78743	0.51872	68.039	0.85222	0.52305	0.11638	46	44	57	51	43	69	87	99
411765	ENSDARG00000089781	ciz1a	protein_coding	E018i	intron	5	1216124	1216860	737	-	no	TRUE	FALSE	31.709	0.97329	0.0085996	0.33474	31.094	0.80948	-0.23742	0.0030752	30.376	0.82109	0.21955	0.51872	44.314	0.62059	-0.78352	0.11638	31	34	23	41	48	55	32	29
411733	ENSDARG00000089781	ciz1a	protein_coding	E002i	intron	5	1189070	1190261	1192	-	no	TRUE	FALSE	33.026	0.46542	-0.55144	0.33474	33.788	0.23818	-0.82741	0.0030752	25.586	0.75742	0.25276	0.51872	25.744	0.86352	0.58632	0.11638	46	35	24	30	29	14	34	24
411735	ENSDARG00000089781	ciz1a	protein_coding	E003i	intron	5	1190341	1190489	149	-	no	TRUE	FALSE	15.064	0.49824	0.82404	0.33474	13.46	0.69679	0.55316	0.0030752	18.109	0.80823	0.24527	0.51872	23.235	0.92611	-0.42079	0.11638	6	16	19	19	22	28	20	17
411755	ENSDARG00000089781	ciz1a	protein_coding	E013i	intron	5	1208735	1209885	1151	-	no	TRUE	FALSE	29.221	0.72641	0.55147	0.33474	20.775	0.52397	-0.65853	0.0030752	27.166	0.34618	1.1865	0.51872	20.373	0.95751	-0.39213	0.11638	19	29	43	25	31	14	18	16
411747	ENSDARG00000089781	ciz1a	protein_coding	E009i	intron	5	1201278	1201819	542	-	no	TRUE	FALSE	7.29	0.1452	1.6826	0.33474	4.1052	0.84099	0.44253	0.0030752	8.5486	0.37293	1.2169	0.51872	10.158	NA	-1.906	0.11638	5	2	8	14	23	6	4	5
260767	ENSDARG00000059917	ccnj	protein_coding	E003i	intron	13	50142623	50145365	2743	-	no	TRUE	FALSE	42.774	0.94238	0.01441	0.33481	59.704	0.077776	0.8268	0.1138	56.953	0.13794	-0.70003	0.39103	28.101	0.99032	-0.22328	0.99456	58	31	51	32	24	33	27	82
260773	ENSDARG00000059917	ccnj	protein_coding	E006i	intron	13	50149020	50150641	1622	-	no	TRUE	FALSE	44.295	0.14525	0.51756	0.33481	40.831	0.73449	0.18814	0.1138	48.222	0.49218	0.44426	0.39103	21.575	0.97817	-0.52647	0.99456	45	31	56	45	13	33	18	45
260769	ENSDARG00000059917	ccnj	protein_coding	E004i	intron	13	50145666	50146928	1263	-	no	TRUE	FALSE	24.719	0.99617	-0.23136	0.33481	22.672	0.63626	-0.9532	0.1138	19.298	0.38812	0.83191	0.39103	15.446	0.90937	0.36563	0.99456	43	13	26	18	15	12	19	15
260763	ENSDARG00000059917	ccnj	protein_coding	E001i	intron	13	50139782	50140793	1012	-	no	TRUE	FALSE	11.739	0.87788	-0.3816	0.33481	14.814	0.89613	0.13661	0.1138	12.163	0.7476	-0.40623	0.39103	7.1116	NA	1.3177	0.99456	15	13	8	12	8	1	12	16
260771	ENSDARG00000059917	ccnj	protein_coding	E005i	intron	13	50147140	50148943	1804	-	no	TRUE	FALSE	13.414	0.98653	-0.097276	0.33481	11.836	0.66402	-0.9116	0.1138	10.801	0.51911	0.92561	0.39103	4.094	NA	-13.213	0.99456	22	7	16	9	6	7	0	8
260765	ENSDARG00000059917	ccnj	protein_coding	E002i	intron	13	50140991	50142462	1472	-	no	TRUE	FALSE	1.943	NA	-0.63393	0.33481	3.1049	NA	0.62306	0.1138	2.4292	NA	-1.1436	0.39103	1.239	NA	-0.66661	0.99456	4	1	1	2	3	0	1	4
513783	ENSDARG00000102364	si:dkey-202l22.6	protein_coding	E003i	intron	15	12078776	12079287	512	-	no	TRUE	FALSE	1.017	NA	0.67821	0.33489	0.59395	NA	-7.0865	0.7844	0.641	NA	6.2031	0.97105	0	NA	NA	NA	1	1	2	0	0	0	0	0
513785	ENSDARG00000102364	si:dkey-202l22.6	protein_coding	E004i	intron	15	12079366	12079718	353	-	no	TRUE	FALSE	0.24701	NA	10.673	0.33489	0	NA	NA	0.7844	0.29119	NA	5.1387	0.97105	0	NA	NA	NA	0	0	0	1	0	0	0	0
513779	ENSDARG00000102364	si:dkey-202l22.6	protein_coding	E001i	intron	15	12078265	12078417	153	-	no	TRUE	FALSE	0	NA	NA	0.33489	0	NA	NA	0.7844	0	NA	NA	0.97105	0	NA	NA	NA	0	0	0	0	0	0	0	0
513781	ENSDARG00000102364	si:dkey-202l22.6	protein_coding	E002i	intron	15	12078501	12078725	225	-	no	TRUE	FALSE	0	NA	NA	0.33489	0	NA	NA	0.7844	0	NA	NA	0.97105	0	NA	NA	NA	0	0	0	0	0	0	0	0
33243	ENSDARG00000007438	ube2ib	protein_coding	E007i	intron	24	37223030	37227415	4386	-	no	TRUE	FALSE	306.63	0.78693	-0.22764	0.33494	283.18	0.23512	0.34145	0.00054364	257.06	0.2558	-0.5404	0.0001402	453.41	0.70684	-0.31756	0.34333	348	317	291	286	510	461	405	211
33239	ENSDARG00000007438	ube2ib	protein_coding	E005i	intron	24	37218973	37222727	3755	-	no	TRUE	FALSE	164.3	0.80517	-0.39905	0.33494	172.37	0.27772	0.6595	0.00054364	145.73	0.11655	-1.03	0.0001402	240.05	0.99184	-0.035115	0.34333	226	151	161	128	217	258	243	149
33235	ENSDARG00000007438	ube2ib	protein_coding	E003i	intron	24	37216661	37218715	2055	-	no	TRUE	FALSE	171.19	0.56977	-0.57792	0.33494	175.56	0.61379	0.31256	0.00054364	135.68	0.24277	-0.86186	0.0001402	197.6	0.98051	-0.18751	0.34333	238	177	158	123	176	229	187	129
33233	ENSDARG00000007438	ube2ib	protein_coding	E002i	intron	24	37216456	37216580	125	-	no	TRUE	FALSE	45.397	0.63628	0.29447	0.33494	41.933	0.016523	1.117	0.00054364	47.753	0.25608	-0.79285	0.0001402	62.29	0.95622	0.10464	0.34333	41	40	53	48	64	56	67	44
33237	ENSDARG00000007438	ube2ib	protein_coding	E004i	intron	24	37218826	37218899	74	-	no	TRUE	FALSE	24.256	0.30779	-0.76943	0.33494	29.802	0.18621	0.85032	0.00054364	22.044	0.030285	-1.59	0.0001402	44.275	0.86975	-0.5843	0.34333	28	34	20	17	65	37	35	28
33241	ENSDARG00000007438	ube2ib	protein_coding	E006i	intron	24	37222812	37222952	141	-	no	TRUE	FALSE	30.392	0.99796	-0.049651	0.33494	27.353	0.53798	0.5026	0.00054364	26.978	0.57192	-0.52401	0.0001402	39.571	0.32485	-1.1643	0.34333	31	31	28	33	49	50	23	22
322602	ENSDARG00000071437	ptprc	protein_coding	E025i	intron	22	23030896	23053020	22125	-	no	TRUE	FALSE	47.041	0.14541	1.173	0.33526	15.984	0.78501	0.2166	0.93814	58.623	0.28533	0.86956	0.36103	13.371	0.22169	1.4133	0.35648	12	9	108	51	3	4	30	24
322600	ENSDARG00000071437	ptprc	protein_coding	E024i	intron	22	22992142	23030865	38724	-	no	TRUE	FALSE	64.555	0.79604	0.28918	0.33526	35.289	0.69812	0.081035	0.93814	81.796	0.99116	0.12395	0.36103	12.028	0.744	1.0515	0.35648	21	28	110	93	7	1	26	51
322574	ENSDARG00000071437	ptprc	protein_coding	E011i	intron	22	22970364	22980956	10593	-	no	TRUE	FALSE	1.6129	NA	13.752	0.33526	0.40637	NA	12.164	0.93814	2.2753	NA	0.72547	0.36103	3.7724	NA	-0.41585	0.35648	0	0	5	1	3	2	6	1
322564	ENSDARG00000071437	ptprc	protein_coding	E006i	intron	22	22966595	22967792	1198	-	no	TRUE	FALSE	0.50883	NA	-1.7585	0.33526	0.29879	NA	-13.055	0.93814	0.3205	NA	10.963	0.36103	0.74368	NA	12.525	0.35648	0	1	1	0	0	0	2	0
322570	ENSDARG00000071437	ptprc	protein_coding	E009i	intron	22	22968960	22969956	997	-	no	TRUE	FALSE	0.54635	NA	12.207	0.33526	0	NA	NA	0.93814	0.641	NA	11.999	0.36103	0.37184	NA	11.457	0.35648	0	0	2	0	0	0	1	0
322588	ENSDARG00000071437	ptprc	protein_coding	E018i	intron	22	22984563	22985879	1317	-	no	TRUE	FALSE	0.81952	NA	12.646	0.33526	0.40637	NA	12.164	0.93814	1.3431	NA	-0.26599	0.36103	0.3371	NA	-14.173	0.35648	0	0	3	0	0	1	0	1
322572	ENSDARG00000071437	ptprc	protein_coding	E010i	intron	22	22970115	22970237	123	-	no	TRUE	FALSE	0.24701	NA	11.079	0.33526	0	NA	NA	0.93814	0.29119	NA	10.858	0.36103	0.3371	NA	-14.173	0.35648	0	0	0	1	0	1	0	0
322582	ENSDARG00000071437	ptprc	protein_coding	E015i	intron	22	22981799	22983665	1867	-	no	TRUE	FALSE	1.3284	NA	0.2663	0.33526	0.29879	NA	-13.055	0.93814	1.282	NA	12.814	0.36103	0	NA	NA	0.35648	0	1	4	0	0	0	0	0
322560	ENSDARG00000071437	ptprc	protein_coding	E004i	intron	22	22965132	22966170	1039	-	no	TRUE	FALSE	0.79335	NA	12.914	0.33526	0	NA	NA	0.93814	0.93219	NA	12.818	0.36103	0	NA	NA	0.35648	0	0	2	1	0	0	0	0
322554	ENSDARG00000071437	ptprc	protein_coding	E001i	intron	22	22963381	22964223	843	-	no	TRUE	FALSE	0.76719	NA	12.855	0.33526	0	NA	NA	0.93814	0.90289	NA	12.739	0.36103	0	NA	NA	0.35648	0	0	1	2	0	0	0	0
322578	ENSDARG00000071437	ptprc	protein_coding	E013i	intron	22	22981289	22981521	233	-	no	TRUE	FALSE	0.72905	NA	-0.79273	0.33526	0.29516	NA	-13.003	0.93814	0.58239	NA	11.744	0.36103	0	NA	NA	0.35648	1	0	0	2	0	0	0	0
322592	ENSDARG00000071437	ptprc	protein_coding	E020i	intron	22	22990243	22990361	119	-	no	TRUE	FALSE	0.27317	NA	11.192	0.33526	0	NA	NA	0.93814	0.3205	NA	10.963	0.36103	0	NA	NA	0.35648	0	0	1	0	0	0	0	0
322558	ENSDARG00000071437	ptprc	protein_coding	E003i	intron	22	22964610	22965008	399	-	no	TRUE	FALSE	0.24701	NA	11.079	0.33526	0	NA	NA	0.93814	0.29119	NA	10.858	0.36103	0	NA	NA	0.35648	0	0	0	1	0	0	0	0
322566	ENSDARG00000071437	ptprc	protein_coding	E007i	intron	22	22967884	22967966	83	-	no	TRUE	FALSE	0.24701	NA	11.079	0.33526	0	NA	NA	0.93814	0.29119	NA	10.858	0.36103	0	NA	NA	0.35648	0	0	0	1	0	0	0	0
322568	ENSDARG00000071437	ptprc	protein_coding	E008i	intron	22	22968111	22968823	713	-	no	TRUE	FALSE	0.24701	NA	11.079	0.33526	0.40637	NA	12.164	0.93814	0.67276	NA	-1.8873	0.36103	0	NA	NA	0.35648	0	0	0	1	0	0	0	1
322556	ENSDARG00000071437	ptprc	protein_coding	E002i	intron	22	22964360	22964442	83	-	no	TRUE	FALSE	0	NA	NA	0.33526	0	NA	NA	0.93814	0	NA	NA	0.36103	0	NA	NA	0.35648	0	0	0	0	0	0	0	0
322562	ENSDARG00000071437	ptprc	protein_coding	E005i	intron	22	22966306	22966463	158	-	no	TRUE	FALSE	0	NA	NA	0.33526	0	NA	NA	0.93814	0	NA	NA	0.36103	0	NA	NA	0.35648	0	0	0	0	0	0	0	0
322576	ENSDARG00000071437	ptprc	protein_coding	E012i	intron	22	22981055	22981251	197	-	no	TRUE	FALSE	0	NA	NA	0.33526	0	NA	NA	0.93814	0	NA	NA	0.36103	0	NA	NA	0.35648	0	0	0	0	0	0	0	0
322580	ENSDARG00000071437	ptprc	protein_coding	E014i	intron	22	22981590	22981707	118	-	no	TRUE	FALSE	0	NA	NA	0.33526	0	NA	NA	0.93814	0	NA	NA	0.36103	0	NA	NA	0.35648	0	0	0	0	0	0	0	0
322586	ENSDARG00000071437	ptprc	protein_coding	E017i	intron	22	22984245	22984323	79	-	no	TRUE	FALSE	0	NA	NA	0.33526	0	NA	NA	0.93814	0	NA	NA	0.36103	0	NA	NA	0.35648	0	0	0	0	0	0	0	0
322594	ENSDARG00000071437	ptprc	protein_coding	E021i	intron	22	22990470	22990724	255	-	no	TRUE	FALSE	0	NA	NA	0.33526	0	NA	NA	0.93814	0	NA	NA	0.36103	0	NA	NA	0.35648	0	0	0	0	0	0	0	0
322596	ENSDARG00000071437	ptprc	protein_coding	E022i	intron	22	22990905	22991785	881	-	no	TRUE	FALSE	0	NA	NA	0.33526	0	NA	NA	0.93814	0	NA	NA	0.36103	0	NA	NA	0.35648	0	0	0	0	0	0	0	0
322598	ENSDARG00000071437	ptprc	protein_coding	E023i	intron	22	22992026	22992117	92	-	no	TRUE	FALSE	0	NA	NA	0.33526	0	NA	NA	0.93814	0	NA	NA	0.36103	0	NA	NA	0.35648	0	0	0	0	0	0	0	0
525013	ENSDARG00000103311	FBLN1	protein_coding	E010i	intron	KN149987.1	12648	17089	4442	-	no	TRUE	FALSE	32.833	0.4169	0.52733	0.33539	29.031	0.0027577	1.8373	0.0076189	27.529	0.094107	-1.2529	0.0040241	119.45	0.9818	-0.050471	0.99221	33	36	30	34	134	117	111	21
525015	ENSDARG00000103311	FBLN1	protein_coding	E011i	intron	KN149987.1	17226	20750	3525	-	no	TRUE	FALSE	35.347	0.14546	-1.3838	0.33539	45.576	0.11124	1.3723	0.0076189	18.834	0.0017481	-2.6984	0.0040241	87.212	0.94996	0.2926	0.99221	68	50	16	13	84	83	94	26
525011	ENSDARG00000103311	FBLN1	protein_coding	E009i	intron	KN149987.1	11719	12514	796	-	no	TRUE	FALSE	25.203	0.57336	-0.47041	0.33539	25.162	0.5368	0.72558	0.0076189	13.806	0.30016	-1.1407	0.0040241	59.034	0.95594	0.22601	0.99221	32	39	13	20	65	51	62	10
525017	ENSDARG00000103311	FBLN1	protein_coding	E012i	intron	KN149987.1	20863	29551	8689	-	no	TRUE	FALSE	23.518	0.87273	0.21118	0.33539	21.219	0.12655	1.357	0.0076189	17.016	0.27188	-1.0899	0.0040241	54.375	0.9848	0.084255	0.99221	25	30	17	24	72	40	54	12
524999	ENSDARG00000103311	FBLN1	protein_coding	E003i	intron	KN149987.1	2774	4445	1672	-	no	TRUE	FALSE	12.411	0.82716	-0.36406	0.33539	12.945	0.3183	1.2734	0.0076189	7.8557	0.2545	-1.5803	0.0040241	36.48	0.96319	0.19435	0.99221	16	18	8	9	47	26	38	7
525005	ENSDARG00000103311	FBLN1	protein_coding	E006i	intron	KN149987.1	7420	9897	2478	-	no	TRUE	FALSE	40.272	0.2533	-0.61945	0.33539	37.215	0.39308	-0.73215	0.0076189	17.261	0.8922	0.17031	0.0040241	33.96	0.92722	0.4517	0.99221	50	67	24	25	30	32	39	6
525003	ENSDARG00000103311	FBLN1	protein_coding	E005i	intron	KN149987.1	4822	7281	2460	-	no	TRUE	FALSE	22.609	0.5025	0.67127	0.33539	19.879	0.0042959	2.0615	0.0076189	20.233	0.24618	-1.3317	0.0040241	33.017	0.97447	0.17498	0.99221	19	26	25	21	39	27	34	16
525009	ENSDARG00000103311	FBLN1	protein_coding	E008i	intron	KN149987.1	11016	11667	652	-	no	TRUE	FALSE	7.6208	0.91047	-0.41188	0.33539	7.4502	0.77362	0.74667	0.0076189	4.2911	NA	-1.0962	0.0040241	21.379	0.97362	0.15604	0.99221	12	9	8	2	34	10	22	3
525007	ENSDARG00000103311	FBLN1	protein_coding	E007i	intron	KN149987.1	10036	10928	893	-	no	TRUE	FALSE	7.654	0.23606	-1.4806	0.33539	8.9441	0.88312	0.43797	0.0076189	2.9505	NA	-1.8645	0.0040241	8.0194	NA	0.36016	0.99221	12	14	2	4	15	1	9	3
524995	ENSDARG00000103311	FBLN1	protein_coding	E001i	intron	KN149987.1	124	333	210	-	no	TRUE	FALSE	1.9055	NA	-0.95545	0.33539	1.7782	NA	-8.7751	0.0076189	0.58239	NA	6.7965	0.0040241	5.1829	NA	0.0051496	0.99221	4	2	0	2	8	3	5	0
524997	ENSDARG00000103311	FBLN1	protein_coding	E002i	intron	KN149987.1	454	2647	2194	-	no	TRUE	FALSE	2.8368	NA	-2.8254	0.33539	3.6786	1	0.093546	0.0076189	0.67276	NA	-2.8714	0.0040241	4.57	NA	-0.18976	0.99221	4	7	0	1	6	4	4	1
525001	ENSDARG00000103311	FBLN1	protein_coding	E004i	intron	KN149987.1	4572	4677	106	-	no	TRUE	FALSE	0.47132	NA	-8.6874	0.33539	0.59758	NA	-7.1985	0.0076189	0	NA	NA	0.0040241	1.8999	NA	0.17642	0.99221	0	2	0	0	4	0	2	0
113066	ENSDARG00000024540	tspan36	protein_coding	E001i	intron	8	29717686	29720394	2709	+	no	TRUE	FALSE	30.739	0.98545	-0.01668	0.33544	16.7	0.82034	-0.31483	0.00067062	25.155	0.80155	0.23222	0.0027958	12.755	0.93416	0.51684	0.94393	22	26	35	40	19	5	15	6
113070	ENSDARG00000024540	tspan36	protein_coding	E003i	intron	8	29720840	29722562	1723	+	no	TRUE	FALSE	32.76	0.50649	-0.52848	0.33544	23.588	0.79958	0.29302	0.00067062	25.668	0.47036	-0.88658	0.0027958	11.245	NA	-0.32233	0.94393	31	32	34	35	11	14	9	12
113074	ENSDARG00000024540	tspan36	protein_coding	E005i	intron	8	29722913	29724955	2043	+	no	TRUE	FALSE	40.685	0.8788	0.11775	0.33544	23.493	0.53743	0.58619	0.00067062	36.595	0.65551	-0.53453	0.0027958	10.993	NA	1.3675	0.94393	34	26	43	60	1	13	17	14
113072	ENSDARG00000024540	tspan36	protein_coding	E004i	intron	8	29722659	29722762	104	+	no	TRUE	FALSE	17.57	0.14549	-1.0672	0.33544	15.846	0.70106	0.49728	0.00067062	12.754	0.15231	-1.6333	0.0027958	6.3945	NA	0.70136	0.94393	17	24	10	21	6	5	8	9
113068	ENSDARG00000024540	tspan36	protein_coding	E002i	intron	8	29720587	29720764	178	+	no	TRUE	FALSE	5.1249	0.83576	-1.6511	0.33544	4.9486	0.93782	-0.11634	0.00067062	2.9187	NA	-1.6002	0.0027958	1.996	NA	0.15763	0.94393	13	1	4	3	2	2	2	2
113076	ENSDARG00000024540	tspan36	protein_coding	E006i	intron	8	29725040	29725118	79	+	no	TRUE	FALSE	5.3823	0.99099	0.074927	0.33544	4.8176	0.12754	2.2696	0.00067062	6.3973	0.41622	-2.2599	0.0027958	1.9612	NA	-1.1728	0.94393	3	5	11	2	2	3	1	6
130459	ENSDARG00000029724	pqbp1	protein_coding	E004i	intron	8	36552432	36555458	3027	+	no	TRUE	FALSE	51.445	0.97154	-0.11578	0.33547	52.606	0.15984	1.1103	0.010969	46.478	0.076027	-1.2181	0.0078312	74.19	0.8025	0.3888	0.43469	41	73	53	41	49	81	88	46
130457	ENSDARG00000029724	pqbp1	protein_coding	E003i	intron	8	36551493	36552330	838	+	no	TRUE	FALSE	12.187	0.9199	0.21716	0.33547	9.5511	0.83727	0.42257	0.010969	9.9796	0.94221	-0.19338	0.0078312	26.776	0.72538	0.73279	0.43469	16	8	14	11	16	26	36	6
130455	ENSDARG00000029724	pqbp1	protein_coding	E002i	intron	8	36550616	36551380	765	+	no	TRUE	FALSE	12.551	0.79405	0.5417	0.33547	8.1626	0.96962	-0.038274	0.010969	10.205	0.80165	0.58712	0.0078312	17.035	0.98104	0.2139	0.43469	10	12	8	21	17	15	19	4
130463	ENSDARG00000029724	pqbp1	protein_coding	E006i	intron	8	36556178	36556594	417	+	no	TRUE	FALSE	11.134	0.85315	0.34489	0.33547	9.0938	0.61545	0.83532	0.010969	9.9527	0.78747	-0.48041	0.0078312	15.553	0.83543	-0.75662	0.43469	7	14	10	14	14	22	11	7
130461	ENSDARG00000029724	pqbp1	protein_coding	E005i	intron	8	36555705	36556092	388	+	no	TRUE	FALSE	7.7932	0.73285	0.62738	0.33547	5.8907	0.5575	1.043	0.010969	7.4717	0.86985	-0.40138	0.0078312	13.468	0.97581	-0.27486	0.43469	7	6	11	7	9	19	12	5
268981	ENSDARG00000060835	tecpr2	protein_coding	E004i	intron	17	29271889	29280828	8940	-	no	TRUE	FALSE	76.555	0.30089	0.48106	0.33549	80.121	0.1554	0.58148	3.7598e-06	85.265	0.89018	-0.092178	0.00013953	30.483	0.78799	0.60627	0.6666	80	64	92	71	32	31	29	92
268991	ENSDARG00000060835	tecpr2	protein_coding	E009i	intron	17	29285435	29287463	2029	-	no	TRUE	FALSE	54.43	0.78127	-0.21485	0.33549	55.656	0.43723	-0.40234	3.7598e-06	44.049	0.81089	0.19746	0.00013953	25.451	0.97532	0.19325	0.6666	70	60	52	39	32	26	20	42
268975	ENSDARG00000060835	tecpr2	protein_coding	E001i	intron	17	29267025	29270754	3730	-	no	TRUE	FALSE	29.297	0.14549	0.77146	0.33549	26.338	0.54003	0.47075	3.7598e-06	31.951	0.70252	0.30944	0.00013953	17.089	0.93358	0.42572	0.6666	24	25	37	31	20	17	15	29
268997	ENSDARG00000060835	tecpr2	protein_coding	E012i	intron	17	29289929	29291599	1671	-	no	TRUE	FALSE	19.399	0.92948	0.1814	0.33549	18.662	0.92536	-0.12936	3.7598e-06	17.581	0.83469	0.31845	0.00013953	12.037	0.92903	0.53145	0.6666	25	16	14	24	10	15	11	16
268995	ENSDARG00000060835	tecpr2	protein_coding	E011i	intron	17	29288139	29289233	1095	-	no	TRUE	FALSE	9.5115	0.32254	1.0743	0.33549	7.0059	0.90941	0.22724	3.7598e-06	9.982	0.5154	0.85431	0.00013953	9.8631	NA	0.23899	0.6666	6	8	11	13	18	5	8	7
268985	ENSDARG00000060835	tecpr2	protein_coding	E006i	intron	17	29281296	29283517	2222	-	no	TRUE	FALSE	9.363	0.95004	0.14455	0.33549	26.262	2.073e-06	2.5493	3.7598e-06	24.555	7.3861e-05	-2.3972	0.00013953	7.853	NA	0.45208	0.6666	9	11	8	10	10	7	7	50
268999	ENSDARG00000060835	tecpr2	protein_coding	E013i	intron	17	29292065	29292919	855	-	no	TRUE	FALSE	15.39	0.9176	-0.21462	0.33549	15.852	0.74008	-0.39648	3.7598e-06	12.443	0.9086	0.18868	0.00013953	6.4618	NA	-0.7803	0.6666	22	15	10	16	8	9	3	12
269005	ENSDARG00000060835	tecpr2	protein_coding	E016i	intron	17	29293722	29293921	200	-	no	TRUE	FALSE	10.321	0.53209	0.79848	0.33549	8.2977	0.94352	0.14016	3.7598e-06	10.481	0.65281	0.66872	0.00013953	5.2309	NA	0.59859	0.6666	9	8	15	9	7	4	5	8
268983	ENSDARG00000060835	tecpr2	protein_coding	E005i	intron	17	29281063	29281205	143	-	no	TRUE	FALSE	5.5297	0.97279	0.06442	0.33549	6.8147	0.69477	0.64255	3.7598e-06	6.2283	0.80257	-0.56257	0.00013953	3.5447	NA	1.6601	0.6666	6	6	9	1	0	5	5	8
268989	ENSDARG00000060835	tecpr2	protein_coding	E008i	intron	17	29284150	29285253	1104	-	no	TRUE	FALSE	14.165	0.31964	1.0411	0.33549	8.6838	0.71916	-0.58046	3.7598e-06	13.126	0.16185	1.6301	0.00013953	3.3584	NA	-1.5622	0.6666	8	13	22	13	8	2	1	6
268987	ENSDARG00000060835	tecpr2	protein_coding	E007i	intron	17	29283759	29284007	249	-	no	TRUE	FALSE	5.8488	0.89515	0.49993	0.33549	4.0595	0.98125	-1.2246	3.7598e-06	4.6073	NA	1.7486	0.00013953	2.9245	NA	-1.2866	0.6666	11	0	2	11	3	5	1	2
269001	ENSDARG00000060835	tecpr2	protein_coding	E014i	intron	17	29293053	29293152	100	-	no	TRUE	FALSE	12.705	0.87513	-0.29035	0.33549	12.851	0.67355	-0.55612	3.7598e-06	9.7855	0.95509	0.27775	0.00013953	2.8284	NA	-1.2641	0.6666	19	12	18	2	5	3	1	9
269011	ENSDARG00000060835	tecpr2	protein_coding	E019i	intron	17	29294911	29295374	464	-	no	TRUE	FALSE	4.6847	NA	-0.47662	0.33549	3.9737	0.28162	-2.3579	3.7598e-06	2.5665	NA	1.8951	0.00013953	2.5874	NA	-1.0886	0.6666	5	7	5	2	3	4	1	1
268993	ENSDARG00000060835	tecpr2	protein_coding	E010i	intron	17	29287638	29287954	317	-	no	TRUE	FALSE	6.1296	0.92598	-0.28722	0.33549	6.8838	0.97091	-0.09351	3.7598e-06	5.3479	0.94053	-0.18499	0.00013953	1.9132	NA	-0.58879	0.6666	10	5	5	5	3	2	1	6
269003	ENSDARG00000060835	tecpr2	protein_coding	E015i	intron	17	29293460	29293563	104	-	no	TRUE	FALSE	1.2253	NA	-0.28611	0.33549	2.9173	NA	1.9676	3.7598e-06	2.5196	NA	-2.2442	0.00013953	1.7764	NA	3.7429	0.6666	3	0	1	1	1	0	4	5
269007	ENSDARG00000060835	tecpr2	protein_coding	E017i	intron	17	29294054	29294432	379	-	no	TRUE	FALSE	5.8428	0.95438	-0.19181	0.33549	5.3731	0.59565	-0.99456	3.7598e-06	4.1446	NA	0.80603	0.00013953	1.3831	NA	0.08465	0.6666	8	6	3	7	0	3	1	3
268977	ENSDARG00000060835	tecpr2	protein_coding	E002i	intron	17	29270905	29271044	140	-	no	TRUE	FALSE	1.5265	NA	0.33643	0.33549	0.89637	NA	-9.9588	3.7598e-06	0.9615	NA	10.127	0.00013953	1.1562	NA	-9.4227	0.6666	0	3	3	0	4	0	0	0
269009	ENSDARG00000060835	tecpr2	protein_coding	E018i	intron	17	29294562	29294653	92	-	no	TRUE	FALSE	8.2138	0.93289	0.21291	0.33549	6.6686	0.61248	-0.85954	3.7598e-06	6.4784	0.53757	1.0834	0.00013953	0.99798	NA	0.72562	0.6666	10	7	10	6	1	1	1	4
415573	ENSDARG00000090512	trim8a	protein_coding	E001i	intron	13	11744535	11779420	34886	+	no	TRUE	FALSE	955.85	0.1455	-0.1102	0.33554	1052.6	0.093942	0.14183	0.055723	924.6	0.0064929	-0.2798	0.016903	1082.2	0.97906	0.060668	0.75606	1104	1034	866	875	1254	989	1039	1028
415575	ENSDARG00000090512	trim8a	protein_coding	E002i	intron	13	11779517	11788909	9393	+	no	TRUE	FALSE	116.02	0.99519	-0.0040395	0.33554	127.05	0.49948	0.25479	0.055723	116.83	0.63689	-0.28556	0.016903	148.01	0.94622	-0.099112	0.75606	130	120	118	101	165	152	132	130
415581	ENSDARG00000090512	trim8a	protein_coding	E005i	intron	13	11791430	11794146	2717	+	no	TRUE	FALSE	27.929	0.8904	0.15922	0.33554	25.877	0.83636	-0.17554	0.055723	25.463	0.68101	0.3058	0.016903	38.707	0.99599	0.061779	0.75606	26	31	26	30	35	44	37	22
415577	ENSDARG00000090512	trim8a	protein_coding	E003i	intron	13	11789144	11791197	2054	+	no	TRUE	FALSE	20.686	0.81127	-0.40817	0.33554	18.38	0.07837	-1.4738	0.055723	13.276	0.47675	1.0345	0.016903	23.246	0.48653	-1.1587	0.75606	30	21	11	23	30	30	12	8
415579	ENSDARG00000090512	trim8a	protein_coding	E004i	intron	13	11791230	11791313	84	+	no	TRUE	FALSE	1.7836	NA	1.5106	0.33554	3.0285	NA	2.7845	0.055723	3.8333	NA	-1.3017	0.016903	3.4893	NA	-0.99178	0.75606	2	0	3	2	6	3	2	6
346200	ENSDARG00000075735	cxxc5b	protein_coding	E002i	intron	14	7634109	7658632	24524	+	no	TRUE	FALSE	682.08	0.77792	-0.18915	0.33576	817.6	3.1796e-09	0.4645	4.8907e-09	618.58	0.064533	-0.92113	0.0018991	1076.1	0.93011	0.095909	0.97213	874	838	597	470	1113	1052	1075	761
260681	ENSDARG00000059906	sdc4	protein_coding	E003i	intron	6	52670252	52677061	6810	-	no	TRUE	FALSE	1050.3	0.80443	-0.27761	0.33576	839.13	6.453e-05	1.1671	0.00013558	958.23	5.8021e-05	-1.6694	0	745.17	0.015402	0.63569	0.021222	1071	846	1245	1049	757	679	800	665
346198	ENSDARG00000075735	cxxc5b	protein_coding	E001i	intron	14	7626986	7633101	6116	+	no	TRUE	FALSE	206.79	0.14558	-0.48396	0.33576	228.16	0.48685	-0.26134	4.8907e-09	145.29	0.68377	-0.48933	0.0018991	335.52	0.79304	-0.28081	0.97213	309	253	130	158	356	379	282	151
260677	ENSDARG00000059906	sdc4	protein_coding	E001i	intron	6	52666431	52669005	2575	-	no	TRUE	FALSE	280.24	0.514	-0.37106	0.33576	213.42	0.013454	0.75248	0.00013558	235.5	0.0094057	-1.3481	0	236	0.16032	0.51102	0.021222	280	250	317	279	236	233	240	138
260679	ENSDARG00000059906	sdc4	protein_coding	E002i	intron	6	52669205	52670047	843	-	no	TRUE	FALSE	172.33	0.79842	0.085064	0.33576	100.1	0.80643	0.23146	0.00013558	146.6	0.98062	-0.37037	0	95.277	0.97883	-0.15745	0.021222	135	135	221	196	117	104	71	49
264725	ENSDARG00000060330	si:ch211-284e13.4	protein_coding	E001i	intron	5	37471019	37488440	17422	-	no	TRUE	FALSE	26.157	0.14557	0.67872	0.33577	35.553	0.51393	0.32322	0.35725	34.132	0.55493	0.34256	0.95038	7.4812	NA	0.26092	NA	24	30	23	29	10	7	6	48
264727	ENSDARG00000060330	si:ch211-284e13.4	protein_coding	E002i	intron	5	37491627	37493625	1999	-	no	TRUE	FALSE	2.1304	NA	-2.2678	0.33577	3.1922	NA	-1.507	0.35725	1.0543	NA	-0.77829	0.95038	0.28905	NA	-7.8924	NA	3	5	0	1	1	0	0	2
345429	ENSDARG00000075650	dscr3	protein_coding	E007i	intron	10	79837	81253	1417	+	no	TRUE	FALSE	73.66	0.96094	-0.037471	0.33598	76.087	0.00063541	1.0358	0.0015446	84.15	0.0069229	-1.0899	0.018153	107.98	0.90397	-0.46183	0.99314	62	71	80	83	109	164	57	90
345427	ENSDARG00000075650	dscr3	protein_coding	E006i	intron	10	78556	79683	1128	+	no	TRUE	FALSE	51.346	0.92218	-0.15503	0.33598	46.264	0.59522	0.42613	0.0015446	49.935	0.55191	-0.59809	0.018153	69.453	0.95958	-0.17511	0.99314	53	44	61	48	94	78	43	43
345425	ENSDARG00000075650	dscr3	protein_coding	E005i	intron	10	78299	78404	106	+	no	TRUE	FALSE	9.5559	0.82267	-0.41062	0.33598	12.841	0.18538	1.3654	0.0015446	12.195	0.053955	-1.7926	0.018153	17.295	0.94336	0.34819	0.99314	12	8	6	13	22	17	14	17
345423	ENSDARG00000075650	dscr3	protein_coding	E004i	intron	10	78137	78223	87	+	no	TRUE	FALSE	4.7553	NA	0.78103	0.33598	4.6337	0.29348	1.8204	0.0015446	6.603	0.50277	-1.0576	0.018153	10.13	NA	-0.24406	0.99314	1	5	5	8	11	14	6	7
345419	ENSDARG00000075650	dscr3	protein_coding	E002i	intron	10	77501	77686	186	+	no	TRUE	FALSE	18.383	0.85444	-0.25237	0.33598	14.762	0.83795	-0.24882	0.0015446	15.467	0.99629	-0.019407	0.018153	8.2811	NA	1.5016	0.99314	16	20	20	18	11	3	11	10
345417	ENSDARG00000075650	dscr3	protein_coding	E001i	intron	10	76955	77356	402	+	no	TRUE	FALSE	5.9834	0.97572	-0.089283	0.33598	5.7068	0.69143	0.72478	0.0015446	6.2801	0.65571	-0.83013	0.018153	7.5566	NA	-0.48038	0.99314	5	6	7	6	14	6	4	6
345421	ENSDARG00000075650	dscr3	protein_coding	E003i	intron	10	77837	78055	219	+	no	TRUE	FALSE	4.2361	NA	-0.15977	0.33598	3.9977	0.8102	0.59993	0.0015446	4.2936	NA	-0.77515	0.018153	4.5915	NA	1.4449	0.99314	5	3	5	4	7	1	6	4
217079	ENSDARG00000053152	pcmtd1	protein_coding	E001i	intron	24	35297406	35309504	12099	+	no	TRUE	FALSE	86.437	0.82124	-0.34531	0.33601	109.71	0.20702	0.64588	0.08273	70.822	0.16204	-1.08	0.056057	241.75	0.12907	0.59457	0.19979	138	103	60	54	226	209	285	94
217083	ENSDARG00000053152	pcmtd1	protein_coding	E003i	intron	24	35310005	35313855	3851	+	no	TRUE	FALSE	45.502	0.25933	-0.58199	0.33601	55.233	0.80916	0.18522	0.08273	30.928	0.26556	-0.85685	0.056057	81.702	0.42616	0.66544	0.19979	68	66	24	30	76	68	99	38
217081	ENSDARG00000053152	pcmtd1	protein_coding	E002i	intron	24	35309605	35309687	83	+	no	TRUE	FALSE	24.457	0.84739	0.20353	0.33601	24.018	0.93527	0.12082	0.08273	18.542	0.9144	-0.0073395	0.056057	37.579	0.99912	0.032956	0.19979	31	28	17	24	43	36	35	16
217085	ENSDARG00000053152	pcmtd1	protein_coding	E004i	intron	24	35313963	35314686	724	+	no	TRUE	FALSE	16.233	0.93462	-0.24274	0.33601	17.53	0.98798	0.0035664	0.08273	11.102	0.91863	-0.33313	0.056057	23.16	0.9939	0.079972	0.19979	24	20	17	5	25	23	22	11
217091	ENSDARG00000053152	pcmtd1	protein_coding	E007i	intron	24	35327603	35330136	2534	+	no	TRUE	FALSE	6.1939	0.88439	0.38823	0.33601	9.4332	0.07964	1.897	0.08273	8.3687	0.34777	-1.5967	0.056057	19.499	0.9116	0.49102	0.19979	9	5	7	4	17	19	22	13
217089	ENSDARG00000053152	pcmtd1	protein_coding	E006i	intron	24	35327185	35327478	294	+	no	TRUE	FALSE	4.4585	NA	0.41678	0.33601	4.5843	0.79222	0.68396	0.08273	4.0024	NA	-0.35683	0.056057	4.1501	NA	-0.5156	0.19979	8	2	5	3	7	3	3	4
458394	ENSDARG00000097493	si:dkey-148h10.5	protein_coding	E007i	intron	6	32065530	32070457	4928	+	no	TRUE	FALSE	33.132	0.14582	0.68783	0.33626	38.075	0.0037742	1.1956	0.010724	36.918	0.36857	-0.54246	0.4766	84.549	0.92541	-0.18961	0.96192	34	34	41	24	94	93	70	44
458388	ENSDARG00000097493	si:dkey-148h10.5	protein_coding	E004i	intron	6	32061383	32064942	3560	+	no	TRUE	FALSE	18.056	0.98745	0.07471	0.33626	21.896	0.31688	0.72411	0.010724	16.782	0.5833	-0.67841	0.4766	38.106	0.86221	-0.42692	0.96192	23	22	21	7	41	47	28	21
458386	ENSDARG00000097493	si:dkey-148h10.5	protein_coding	E003i	intron	6	32061003	32061312	310	+	no	TRUE	FALSE	17.689	0.97871	-0.068508	0.33626	17.296	0.67435	-0.52915	0.010724	11.503	0.74661	0.42583	0.4766	17.996	0.87045	-0.61591	0.96192	29	17	17	9	20	23	12	9
458396	ENSDARG00000097493	si:dkey-148h10.5	protein_coding	E008i	intron	6	32070507	32071863	1357	+	no	TRUE	FALSE	1.6698	NA	-0.58662	0.33626	2.2922	NA	0.50315	0.010724	1.3455	NA	-1.1325	0.4766	9.3944	NA	-0.41549	0.96192	4	1	0	2	13	9	7	2
458390	ENSDARG00000097493	si:dkey-148h10.5	protein_coding	E005i	intron	6	32065022	32065225	204	+	no	TRUE	FALSE	2.49	NA	0.75144	0.33626	3.1085	NA	1.502	0.010724	3.0702	NA	-0.78636	0.4766	4.0747	NA	0.73893	0.96192	3	2	3	2	3	4	5	4
458382	ENSDARG00000097493	si:dkey-148h10.5	protein_coding	E001i	intron	6	32059359	32059925	567	+	no	TRUE	FALSE	2.4918	NA	0.75709	0.33626	1.9003	NA	-0.50405	0.010724	1.9255	NA	1.2145	0.4766	3.9498	NA	-11.191	0.96192	0	5	3	2	9	4	0	1
458384	ENSDARG00000097493	si:dkey-148h10.5	protein_coding	E002i	intron	6	32059963	32060935	973	+	no	TRUE	FALSE	2.1667	NA	-1.0577	0.33626	2.4798	NA	-0.98264	0.010724	0.99326	NA	-0.11091	0.4766	2.3678	NA	0.81427	0.96192	5	2	1	1	2	2	3	1
458392	ENSDARG00000097493	si:dkey-148h10.5	protein_coding	E006i	intron	6	32065314	32065472	159	+	no	TRUE	FALSE	1.2385	NA	1.3294	0.33626	1.0039	NA	0.82107	0.010724	1.2845	NA	0.46858	0.4766	2.285	NA	-0.085495	0.96192	0	2	1	2	3	2	2	1
401434	ENSDARG00000087714	si:ch211-226o13.1	protein_coding	E006i	intron	4	43190812	43195569	4758	+	no	TRUE	FALSE	29.283	0.90596	0.43059	0.33629	14.304	0.42386	1.0897	0.34608	23.373	0.60868	-0.75893	0.18412	38.104	0.99152	0.00054917	4.9771e-05	17	27	53	18	26	40	46	3
401428	ENSDARG00000087714	si:ch211-226o13.1	protein_coding	E003i	intron	4	43183946	43189586	5641	+	no	TRUE	FALSE	49.955	0.32389	0.4595	0.33629	23.602	0.45373	0.75561	0.34608	39.774	0.70897	-0.39239	0.18412	36.296	0.97574	0.24367	4.9771e-05	37	37	73	51	30	29	48	4
401432	ENSDARG00000087714	si:ch211-226o13.1	protein_coding	E005i	intron	4	43190035	43190637	603	+	no	TRUE	FALSE	8.5975	0.3686	-1.0453	0.33629	6.5299	0.63839	-11.697	0.34608	4.02	NA	10.268	0.18412	10.703	NA	-0.64344	4.9771e-05	12	10	8	5	16	7	10	0
401436	ENSDARG00000087714	si:ch211-226o13.1	protein_coding	E007i	intron	4	43195744	43196573	830	+	no	TRUE	FALSE	10.092	0.69366	-0.64116	0.33629	7.2241	0.84195	0.44261	0.34608	5.8868	0.70271	-1.1813	0.18412	6.0907	NA	-2.5855	4.9771e-05	15	8	9	9	15	3	2	1
401438	ENSDARG00000087714	si:ch211-226o13.1	protein_coding	E008i	intron	4	43196621	43196928	308	+	no	TRUE	FALSE	11.9	0.87823	0.41462	0.33629	6.9892	0.093873	2.7921	0.34608	10.528	0.055296	-2.4859	0.18412	4.8746	NA	1.9032	4.9771e-05	4	14	19	10	4	0	10	4
401430	ENSDARG00000087714	si:ch211-226o13.1	protein_coding	E004i	intron	4	43189761	43189860	100	+	no	TRUE	FALSE	1.2379	NA	0.2937	0.33629	0.59395	NA	-8.3158	0.34608	0.90289	NA	8.4714	0.18412	0.74368	NA	10.96	4.9771e-05	1	1	1	2	0	0	2	0
401426	ENSDARG00000087714	si:ch211-226o13.1	protein_coding	E002i	intron	4	43183633	43183771	139	+	no	TRUE	FALSE	1.029	NA	1.3012	0.33629	0.29879	NA	-7.4297	0.34608	0.93219	NA	8.4669	0.18412	0.3371	NA	-10.186	4.9771e-05	0	1	2	1	0	1	0	0
444601	ENSDARG00000095150	si:dkey-114c15.5	protein_coding	E003i	intron	5	22675037	22675429	393	-	no	TRUE	FALSE	8.0704	0.97712	0.0077833	0.33635	9.3365	0.50477	0.88231	0.43843	9.9101	0.57873	-0.89786	0.85495	7.0687	NA	-1.3083	0.99576	6	9	13	4	6	7	8	12
444597	ENSDARG00000095150	si:dkey-114c15.5	protein_coding	E001i	intron	5	22673840	22674472	633	-	no	TRUE	FALSE	8.7824	0.14584	-1.3749	0.33635	8.6344	0.12236	-1.8537	0.43843	4.553	NA	0.46033	0.85495	3.9786	NA	-1.0713	0.99576	15	10	7	4	5	2	5	3
444599	ENSDARG00000095150	si:dkey-114c15.5	protein_coding	E002i	intron	5	22674534	22674958	425	-	no	TRUE	FALSE	5.9061	0.99491	0.035675	0.33635	6.5268	0.73506	0.74353	0.43843	6.9553	0.72863	-0.72897	0.85495	2.6088	NA	-1.3162	0.99576	3	8	4	9	4	1	3	8
289432	ENSDARG00000062823	pi4kab	protein_coding	E012i	intron	8	1758921	1786420	27500	-	no	TRUE	FALSE	39.941	0.83077	0.12962	0.33645	49.935	0.28906	0.54831	2.6637e-07	68.858	0.5651	-0.40789	0.029784	21.61	0.91086	-0.73532	0.0037616	23	22	55	58	36	20	12	90
289422	ENSDARG00000062823	pi4kab	protein_coding	E007i	intron	8	1750005	1753880	3876	-	no	TRUE	FALSE	10.267	0.87088	-0.40602	0.33645	14.619	0.84717	0.28493	2.6637e-07	17.462	0.54093	-0.68058	0.029784	19.782	0.53447	1.1609	0.0037616	6	9	12	14	14	18	26	25
289416	ENSDARG00000062823	pi4kab	protein_coding	E004i	intron	8	1742414	1745018	2605	-	no	TRUE	FALSE	3.2521	NA	2.361	0.33645	23.462	1.5863e-07	5.3811	2.6637e-07	25.303	0.010762	-3.0007	0.029784	15.415	0.0029235	3.0017	0.0037616	0	1	2	10	4	7	32	57
289438	ENSDARG00000062823	pi4kab	protein_coding	E015i	intron	8	1788754	1793859	5106	-	no	TRUE	FALSE	24.364	0.60558	-0.91185	0.33645	23.643	0.08609	-1.2112	2.6637e-07	26.38	0.8555	0.30932	0.029784	10.783	NA	-1.4345	0.0037616	19	25	35	18	17	13	4	26
289468	ENSDARG00000062823	pi4kab	protein_coding	E030i	intron	8	1823640	1832956	9317	-	no	TRUE	FALSE	18.125	0.83792	-0.45696	0.33645	18.187	0.57734	-0.56325	2.6637e-07	23.376	0.87303	0.11609	0.029784	8.321	NA	0.37524	0.0037616	11	16	25	20	8	9	8	25
289464	ENSDARG00000062823	pi4kab	protein_coding	E028i	intron	8	1816707	1822971	6265	-	no	TRUE	FALSE	12.931	0.96861	0.090256	0.33645	9.3292	0.51741	-0.77354	2.6637e-07	15.646	0.52972	0.87226	0.029784	7.3415	NA	-1.9031	0.0037616	8	7	10	27	3	17	2	12
289414	ENSDARG00000062823	pi4kab	protein_coding	E003i	intron	8	1738032	1742329	4298	-	no	TRUE	FALSE	9.6105	0.86739	0.28592	0.33645	12.32	0.55283	0.74968	2.6637e-07	17.311	0.74148	-0.45331	0.029784	5.1208	NA	0.86927	0.0037616	4	6	13	15	3	6	6	23
289448	ENSDARG00000062823	pi4kab	protein_coding	E020i	intron	8	1798487	1800299	1813	-	no	TRUE	FALSE	6.3523	0.17277	-1.6485	0.33645	9.7392	0.59087	-0.65829	2.6637e-07	8.2808	0.51918	-0.98063	0.029784	4.088	NA	0.44655	0.0037616	7	8	4	7	2	6	4	13
289456	ENSDARG00000062823	pi4kab	protein_coding	E024i	intron	8	1803854	1809053	5200	-	no	TRUE	FALSE	8.706	0.30057	1.3371	0.33645	4.734	0.93202	0.2266	2.6637e-07	11.907	0.2531	1.1215	0.029784	3.4138	NA	0.8696	0.0037616	3	2	14	15	2	4	4	8
289418	ENSDARG00000062823	pi4kab	protein_coding	E005i	intron	8	1745101	1746427	1327	-	no	TRUE	FALSE	4.2304	NA	0.48926	0.33645	2.8097	NA	-0.45092	2.6637e-07	5.3997	0.66307	0.95027	0.029784	3.4138	NA	0.8696	0.0037616	3	1	3	10	2	4	4	4
289410	ENSDARG00000062823	pi4kab	protein_coding	E001i	intron	8	1737098	1737274	177	-	no	TRUE	FALSE	1.9647	NA	1.5566	0.33645	5.5816	0.099767	3.2484	2.6637e-07	6.9988	0.56344	-1.6727	0.029784	2.9592	NA	-0.3477	0.0037616	0	1	0	7	3	4	2	13
289460	ENSDARG00000062823	pi4kab	protein_coding	E026i	intron	8	1814374	1816469	2096	-	no	TRUE	FALSE	1.7432	NA	1.3717	0.33645	3.5461	0.30189	2.5488	2.6637e-07	4.829	NA	-1.1616	0.029784	2.5334	NA	2.7663	0.0037616	1	0	1	5	0	2	5	8
289442	ENSDARG00000062823	pi4kab	protein_coding	E017i	intron	8	1795734	1797588	1855	-	no	TRUE	FALSE	2.565	NA	0.040147	0.33645	4.9492	0.62245	1.2876	2.6637e-07	6.0006	0.57182	-1.2417	0.029784	2.1542	NA	-1.078	0.0037616	3	0	5	2	5	1	1	10
289436	ENSDARG00000062823	pi4kab	protein_coding	E014i	intron	8	1786733	1788649	1917	-	no	TRUE	FALSE	0.50821	NA	-1.189	0.33645	1.5143	NA	1.1341	2.6637e-07	1.4652	NA	-2.3136	0.029784	2.044	NA	0.4479	0.0037616	1	0	1	0	1	3	2	3
289430	ENSDARG00000062823	pi4kab	protein_coding	E011i	intron	8	1757825	1758811	987	-	no	TRUE	FALSE	0.48267	NA	-1.2084	0.33645	1.9243	NA	1.5475	2.6637e-07	1.8175	NA	-2.743	0.029784	1.9827	NA	1.5208	0.0037616	0	1	0	1	3	0	3	4
289420	ENSDARG00000062823	pi4kab	protein_coding	E006i	intron	8	1746553	1749933	3381	-	no	TRUE	FALSE	5.2053	0.40732	1.98	0.33645	5.474	0.38991	2.1318	2.6637e-07	10.143	0.98094	-0.14495	0.029784	1.8784	NA	-12.493	0.0037616	0	2	11	7	3	3	0	12
289458	ENSDARG00000062823	pi4kab	protein_coding	E025i	intron	8	1809121	1814104	4984	-	no	TRUE	FALSE	4.9428	NA	2.9741	0.33645	3.5461	0.30189	2.5488	2.6637e-07	8.5871	0.74656	0.43629	0.029784	1.7069	NA	0.87033	0.0037616	1	0	10	8	1	2	2	8
289426	ENSDARG00000062823	pi4kab	protein_coding	E009i	intron	8	1754283	1756041	1759	-	no	TRUE	FALSE	2.5543	NA	-0.59604	0.33645	2.407	NA	-0.86676	2.6637e-07	3.0384	NA	0.28639	0.029784	1.6589	NA	0.89279	0.0037616	2	2	5	1	2	1	2	3
289446	ENSDARG00000062823	pi4kab	protein_coding	E019i	intron	8	1798121	1798385	265	-	no	TRUE	FALSE	0.95336	NA	-2.7891	0.33645	1.2991	NA	-2.0373	2.6637e-07	0.67276	NA	-0.74802	0.029784	0.91519	NA	-11.475	0.0037616	1	2	0	1	2	1	0	1
289452	ENSDARG00000062823	pi4kab	protein_coding	E022i	intron	8	1800719	1800845	127	-	no	TRUE	FALSE	0	NA	NA	0.33645	1.6255	NA	13.878	2.6637e-07	1.5263	NA	-14.071	0.029784	0.70894	NA	1.4383	0.0037616	0	0	0	0	0	1	1	4
289428	ENSDARG00000062823	pi4kab	protein_coding	E010i	intron	8	1756176	1757687	1512	-	no	TRUE	FALSE	0.72967	NA	-0.21453	0.33645	0.70516	NA	-0.45316	2.6637e-07	0.96396	NA	0.24557	0.029784	0.67419	NA	-10.963	0.0037616	0	1	0	2	0	2	0	1
289454	ENSDARG00000062823	pi4kab	protein_coding	E023i	intron	8	1800912	1803704	2793	-	no	TRUE	FALSE	2.3038	NA	0.61135	0.33645	1.8094	NA	0.13496	2.6637e-07	3.3003	NA	0.48885	0.029784	0.62614	NA	-10.907	0.0037616	2	0	4	3	1	1	0	3
289450	ENSDARG00000062823	pi4kab	protein_coding	E021i	intron	8	1800489	1800621	133	-	no	TRUE	FALSE	0.47132	NA	-12.528	0.33645	0.59758	NA	-13.265	2.6637e-07	0	NA	NA	0.029784	0.3371	NA	-9.9583	0.0037616	0	2	0	0	0	1	0	0
289444	ENSDARG00000062823	pi4kab	protein_coding	E018i	intron	8	1797719	1797990	272	-	no	TRUE	FALSE	0.27317	NA	9.9494	0.33645	0	NA	NA	2.6637e-07	0.3205	NA	9.9942	0.029784	0.3371	NA	-9.9583	0.0037616	0	0	1	0	0	1	0	0
289434	ENSDARG00000062823	pi4kab	protein_coding	E013i	intron	8	1786472	1786563	92	-	no	TRUE	FALSE	0.98803	NA	11.621	0.33645	0.40637	NA	11.605	2.6637e-07	1.5463	NA	1.2299	0.029784	0.28905	NA	-9.8499	0.0037616	0	0	0	4	1	0	0	1
289412	ENSDARG00000062823	pi4kab	protein_coding	E002i	intron	8	1737395	1737941	547	-	no	TRUE	FALSE	0.50821	NA	-1.189	0.33645	1.9206	NA	1.549	2.6637e-07	1.8468	NA	-2.7298	0.029784	0	NA	NA	0.0037616	1	0	1	0	0	0	0	4
289440	ENSDARG00000062823	pi4kab	protein_coding	E016i	intron	8	1794044	1795637	1594	-	no	TRUE	FALSE	0	NA	NA	0.33645	1.6255	NA	13.878	2.6637e-07	1.5263	NA	-14.071	0.029784	0	NA	NA	0.0037616	0	0	0	0	0	0	0	4
289462	ENSDARG00000062823	pi4kab	protein_coding	E027i	intron	8	1816543	1816617	75	-	no	TRUE	FALSE	0	NA	NA	0.33645	0.81274	NA	12.783	2.6637e-07	0.76314	NA	-12.846	0.029784	0	NA	NA	0.0037616	0	0	0	0	0	0	0	2
289466	ENSDARG00000062823	pi4kab	protein_coding	E029i	intron	8	1823066	1823522	457	-	no	TRUE	FALSE	0	NA	NA	0.33645	0.40637	NA	11.605	2.6637e-07	0.38157	NA	-11.521	0.029784	0	NA	NA	0.0037616	0	0	0	0	0	0	0	1
106729	ENSDARG00000022187	usp6nl	protein_coding	E014i	intron	4	24093655	24118759	25105	-	no	TRUE	FALSE	443.25	0.90835	-0.086942	0.33652	498.22	0.77984	0.10623	0.22232	436.92	0.56952	-0.12281	0.60687	558.47	0.96754	0.061466	0.56099	541	453	420	383	617	500	569	500
106733	ENSDARG00000022187	usp6nl	protein_coding	E016i	intron	4	24137926	24152848	14923	-	no	TRUE	FALSE	200.68	0.8827	-0.11614	0.33652	198.48	0.060275	-0.44716	0.22232	169.63	0.43084	0.40112	0.60687	248.36	0.98948	-0.043205	0.56099	239	216	160	202	303	210	242	156
106719	ENSDARG00000022187	usp6nl	protein_coding	E009i	intron	4	24069817	24079814	9998	-	no	TRUE	FALSE	126.93	0.85599	0.10391	0.33652	132.87	0.89938	0.08126	0.22232	125.75	0.92327	0.093667	0.60687	141.65	0.34645	0.60584	0.56099	150	117	118	129	121	119	179	132
106725	ENSDARG00000022187	usp6nl	protein_coding	E012i	intron	4	24083883	24088491	4609	-	no	TRUE	FALSE	77.269	0.74197	-0.46092	0.33652	90.489	0.769	-0.16265	0.22232	68.05	0.80584	-0.22782	0.60687	111.74	0.63209	-0.4515	0.56099	108	86	85	34	139	113	90	81
106727	ENSDARG00000022187	usp6nl	protein_coding	E013i	intron	4	24088575	24093580	5006	-	no	TRUE	FALSE	59.279	0.63605	0.25303	0.33652	58.195	0.95791	0.047364	0.22232	58.801	0.70094	0.27702	0.60687	75.385	0.96954	-0.11383	0.56099	62	56	62	59	82	75	71	57
106703	ENSDARG00000022187	usp6nl	protein_coding	E001i	intron	4	24055125	24058804	3680	-	no	TRUE	FALSE	56.067	0.63751	0.40046	0.33652	63.597	0.10236	0.67271	0.22232	66.756	0.78693	-0.20265	0.60687	67.913	0.57106	0.8184	0.56099	49	57	47	74	71	38	93	79
106715	ENSDARG00000022187	usp6nl	protein_coding	E007i	intron	4	24064419	24067476	3058	-	no	TRUE	FALSE	60.103	0.92393	0.094584	0.33652	54.818	0.42081	-0.49995	0.22232	51.561	0.31639	0.66473	0.60687	57.913	0.94091	0.21639	0.56099	54	73	50	67	61	50	63	42
106709	ENSDARG00000022187	usp6nl	protein_coding	E004i	intron	4	24060327	24063388	3062	-	no	TRUE	FALSE	31.5	0.97636	-0.06932	0.33652	36.662	0.77999	0.25244	0.22232	32.534	0.78879	-0.25179	0.60687	47.303	0.99914	-0.033504	0.56099	28	42	36	21	38	57	46	39
426451	ENSDARG00000092394	dcun1d4	protein_coding	E003i	intron	20	23309892	23316566	6675	-	no	TRUE	FALSE	118.6	0.14591	0.65961	0.33652	140.73	0.0029078	0.67269	4.8538e-07	144.41	0.93692	-0.092913	0.0085164	36.716	0.99371	-0.033466	0.95207	119	110	113	137	46	43	24	179
426463	ENSDARG00000092394	dcun1d4	protein_coding	E009i	intron	20	23322014	23324780	2767	-	no	TRUE	FALSE	43.207	0.8478	-0.14746	0.33652	46.991	0.25671	-0.57017	4.8538e-07	34.388	0.70876	0.34176	0.0085164	29.548	0.83277	0.6315	0.95207	57	52	29	39	43	21	27	36
426465	ENSDARG00000092394	dcun1d4	protein_coding	E010i	intron	20	23324852	23326949	2098	-	no	TRUE	FALSE	24.174	0.53429	0.62828	0.33652	23.324	0.99931	-0.0037997	4.8538e-07	24.186	0.48958	0.5517	0.0085164	20.982	0.96993	-0.27321	0.95207	18	29	29	21	21	31	12	23
426459	ENSDARG00000092394	dcun1d4	protein_coding	E007i	intron	20	23318977	23320793	1817	-	no	TRUE	FALSE	26.925	0.78586	0.35048	0.33652	28.585	0.98349	-0.022148	4.8538e-07	26.297	0.71738	0.29374	0.0085164	20.417	0.96457	-0.38035	0.95207	34	24	26	25	18	33	11	28
106721	ENSDARG00000022187	usp6nl	protein_coding	E010i	intron	4	24079896	24081171	1276	-	no	TRUE	FALSE	8.41	0.97854	-0.12039	0.33652	10.1	0.85763	0.30971	0.22232	8.8289	0.80666	-0.35896	0.60687	15.229	0.87896	-0.83767	0.56099	13	6	9	6	13	23	10	11
106717	ENSDARG00000022187	usp6nl	protein_coding	E008i	intron	4	24067587	24069708	2122	-	no	TRUE	FALSE	13	0.97626	0.049846	0.33652	13.598	0.99043	-0.0099065	0.22232	12.504	0.96677	0.12754	0.60687	14.372	0.78645	0.88905	0.56099	14	14	9	16	10	12	20	13
106705	ENSDARG00000022187	usp6nl	protein_coding	E002i	intron	4	24058958	24060009	1052	-	no	TRUE	FALSE	14.295	0.76251	0.60444	0.33652	11.073	0.79442	-0.37645	0.22232	13.337	0.55934	1.0504	0.60687	13.332	0.96503	0.29722	0.56099	15	10	10	23	14	11	15	9
106711	ENSDARG00000022187	usp6nl	protein_coding	E005i	intron	4	24063484	24064084	601	-	no	TRUE	FALSE	5.1012	0.74395	-0.78464	0.33652	7.4014	0.8772	0.29027	0.22232	5.1788	NA	-1.0042	0.60687	12.519	0.97041	-0.26449	0.56099	9	5	3	4	14	13	11	8
426461	ENSDARG00000092394	dcun1d4	protein_coding	E008i	intron	20	23320882	23321973	1092	-	no	TRUE	FALSE	17.765	0.88269	0.52196	0.33652	17.153	0.97901	-0.13785	4.8538e-07	17.03	0.75942	0.5751	0.0085164	12.324	0.79605	-1.2475	0.95207	29	7	25	10	13	21	4	16
426449	ENSDARG00000092394	dcun1d4	protein_coding	E002i	intron	20	23307303	23309786	2484	-	no	TRUE	FALSE	20.604	0.74419	0.43295	0.33652	22.942	0.80873	0.2452	4.8538e-07	21.861	0.91375	0.10892	0.0085164	11.24	NA	1.1785	0.95207	18	25	23	17	14	7	13	25
426457	ENSDARG00000092394	dcun1d4	protein_coding	E006i	intron	20	23317036	23318887	1852	-	no	TRUE	FALSE	23.619	0.97552	0.11204	0.33652	23.636	0.47586	-0.58314	4.8538e-07	19.423	0.47129	0.61639	0.0085164	10.586	NA	0.22954	0.95207	31	24	21	20	24	2	8	18
106713	ENSDARG00000022187	usp6nl	protein_coding	E006i	intron	4	24064206	24064369	164	-	no	TRUE	FALSE	9.0331	0.60499	-0.84075	0.33652	12.72	0.92372	0.15278	0.22232	8.6599	0.47195	-0.92298	0.60687	9.038	NA	0.72029	0.56099	9	16	7	5	10	5	12	13
106707	ENSDARG00000022187	usp6nl	protein_coding	E003i	intron	4	24060110	24060260	151	-	no	TRUE	FALSE	3.5202	NA	0.63663	0.33652	2.6019	NA	-0.49015	0.22232	3.2392	NA	1.1951	0.60687	2.2717	NA	0.66859	0.56099	1	5	5	3	4	0	3	2
426447	ENSDARG00000092394	dcun1d4	protein_coding	E001i	intron	20	23307090	23307199	110	-	no	TRUE	FALSE	2.5442	NA	0.58705	0.33652	3.5258	0.72029	1.023	4.8538e-07	3.5104	NA	-0.531	0.0085164	1.046	NA	0.81237	0.95207	0	5	5	0	0	2	1	5
426453	ENSDARG00000092394	dcun1d4	protein_coding	E004i	intron	20	23316676	23316783	108	-	no	TRUE	FALSE	3.9045	NA	-0.59806	0.33652	5.3113	0.99346	-0.11245	4.8538e-07	3.4517	NA	-0.56941	0.0085164	0.91519	NA	-10.418	0.95207	2	9	3	2	2	1	0	5
426455	ENSDARG00000092394	dcun1d4	protein_coding	E005i	intron	20	23316876	23316964	89	-	no	TRUE	FALSE	1.4234	NA	-1.79	0.33652	1.8894	NA	-1.2935	4.8538e-07	0.67276	NA	-0.58404	0.0085164	0.28905	NA	-8.797	0.95207	3	2	0	1	1	0	0	1
241846	ENSDARG00000057016	cdc14ab	protein_coding	E011i	intron	22	16205763	16215092	9330	-	no	TRUE	FALSE	316.69	0.46592	-0.20355	0.33653	353.62	0.77866	-0.05423	0	282.27	0.7749	-0.24962	1.3355e-11	510	0.65549	-0.38866	0	403	357	274	255	500	622	419	315
241854	ENSDARG00000057016	cdc14ab	protein_coding	E015i	intron	22	16234028	16243704	9677	-	no	TRUE	FALSE	340.06	0.69274	-0.31604	0.33653	597.63	3.9957e-28	1.2333	0	492.08	0.0030908	-1.6509	1.3355e-11	456.46	3.5799e-24	1.911	0	438	406	336	201	235	226	840	854
241844	ENSDARG00000057016	cdc14ab	protein_coding	E010i	intron	22	16195416	16205695	10280	-	no	TRUE	FALSE	273.24	0.26585	-0.30305	0.33653	319.46	0.95719	0.012379	0	246.29	0.44186	-0.41518	1.3355e-11	443.06	0.98749	-0.069538	0	356	319	237	201	429	481	422	293
241850	ENSDARG00000057016	cdc14ab	protein_coding	E013i	intron	22	16221819	16231899	10081	-	no	TRUE	FALSE	295.94	0.9922	-0.01577	0.33653	310.21	0.78414	-0.073383	0	267.15	0.73316	-0.04341	1.3355e-11	409.69	0.98871	0.004909	0	364	306	272	259	430	401	404	274
241848	ENSDARG00000057016	cdc14ab	protein_coding	E012i	intron	22	16215173	16221725	6553	-	no	TRUE	FALSE	246.53	0.25678	0.25314	0.33653	233.59	0.67256	-0.10976	0	226.48	0.12241	0.26273	1.3355e-11	337.64	0.74921	-0.30533	0	272	237	256	230	380	357	289	203
241826	ENSDARG00000057016	cdc14ab	protein_coding	E001i	intron	22	16167562	16175283	7722	-	no	TRUE	FALSE	153.67	0.83191	-0.17993	0.33653	185.42	0.57398	0.26322	0	151.52	0.39679	-0.54393	1.3355e-11	249.94	0.93308	0.12758	0	203	163	146	112	262	230	260	189
241832	ENSDARG00000057016	cdc14ab	protein_coding	E004i	intron	22	16183984	16188580	4597	-	no	TRUE	FALSE	124.24	0.89483	-0.10198	0.33653	151.63	0.22734	0.38122	0	127.94	0.18745	-0.58356	1.3355e-11	209.68	0.35889	0.45754	0	152	137	110	106	187	187	249	162
241830	ENSDARG00000057016	cdc14ab	protein_coding	E003i	intron	22	16178012	16183935	5924	-	no	TRUE	FALSE	93.919	0.76173	0.30709	0.33653	114.15	0.0058312	0.79595	0	112.01	0.54565	-0.58917	1.3355e-11	185.73	0.88484	0.16841	0	90	100	115	72	170	189	196	142
241834	ENSDARG00000057016	cdc14ab	protein_coding	E005i	intron	22	16188682	16190787	2106	-	no	TRUE	FALSE	73.512	0.98405	-0.0028988	0.33653	69.997	0.24678	-0.48621	0	59.977	0.30224	0.38204	1.3355e-11	129.27	0.96389	0.092345	0	90	76	61	72	92	159	132	51
513790	ENSDARG00000102365	tceb3	protein_coding	E001i	intron	19	44227296	44229762	2467	+	no	TRUE	FALSE	88.643	0.96659	0.096091	0.33653	64.34	0.0042877	-1.1493	0.012317	66.296	0.12357	1.1937	7.2919e-05	116.91	0.77853	-0.40915	0.92601	91	86	106	73	146	108	103	29
241838	ENSDARG00000057016	cdc14ab	protein_coding	E007i	intron	22	16191659	16193370	1712	-	no	TRUE	FALSE	63.202	0.86368	0.11482	0.33653	54.881	0.10973	-0.75225	0	49.765	0.050386	0.7667	1.3355e-11	99.501	0.99488	-0.012145	0	76	61	60	59	90	111	97	35
513794	ENSDARG00000102365	tceb3	protein_coding	E003i	intron	19	44230054	44231844	1791	+	no	TRUE	FALSE	62.081	0.8099	-0.1835	0.33653	56.899	0.68521	-0.31517	0.012317	50.362	0.90281	0.079493	7.2919e-05	99.217	0.97712	-0.18226	0.92601	80	57	55	60	138	69	97	40
241828	ENSDARG00000057016	cdc14ab	protein_coding	E002i	intron	22	16175606	16177855	2250	-	no	TRUE	FALSE	57.356	0.79054	0.22684	0.33653	78.299	0.0016176	1.0236	0	74.318	0.23116	-0.89912	1.3355e-11	97.541	0.92989	0.1743	0	62	58	46	67	79	108	103	105
513796	ENSDARG00000102365	tceb3	protein_coding	E004i	intron	19	44232303	44235678	3376	+	no	TRUE	FALSE	59.68	0.94186	-0.06111	0.33653	58.133	0.76631	0.15554	0.012317	54.764	0.73494	-0.26749	7.2919e-05	89.309	0.90471	-0.23951	0.92601	66	60	62	53	104	82	85	51
241852	ENSDARG00000057016	cdc14ab	protein_coding	E014i	intron	22	16231976	16233936	1961	-	no	TRUE	FALSE	43.173	0.78085	0.32953	0.33653	44.082	0.80921	0.2664	0	43.88	0.90707	-0.035705	1.3355e-11	71.505	0.85658	0.31549	0	55	32	37	51	57	75	80	45
513800	ENSDARG00000102365	tceb3	protein_coding	E006i	intron	19	44236164	44237995	1832	+	no	TRUE	FALSE	33.304	0.81561	0.24212	0.33653	26.008	0.7312	-0.34671	0.012317	28.598	0.49499	0.53693	7.2919e-05	55.21	0.9098	0.34372	0.92601	36	27	36	35	57	41	67	18
241842	ENSDARG00000057016	cdc14ab	protein_coding	E009i	intron	22	16194827	16195352	526	-	no	TRUE	FALSE	26.099	0.4721	0.51043	0.33653	21.876	0.80121	-0.22884	0	23.996	0.29865	0.63833	1.3355e-11	43.18	0.99824	-0.06672	0	22	27	28	28	36	52	41	18
241836	ENSDARG00000057016	cdc14ab	protein_coding	E006i	intron	22	16190942	16191519	578	-	no	TRUE	FALSE	26.699	0.14593	1.0576	0.33653	19.618	0.93191	0.14129	0	27.58	0.21774	0.81495	1.3355e-11	37.099	0.90609	0.33218	0	15	25	28	39	37	32	42	19
513792	ENSDARG00000102365	tceb3	protein_coding	E002i	intron	19	44229820	44229937	118	+	no	TRUE	FALSE	19.979	0.14594	1.2823	0.33653	12.007	0.70099	0.46012	0.012317	21.443	0.56602	0.7673	7.2919e-05	31.579	0.95466	0.26214	0.92601	11	13	19	37	29	28	37	12
513798	ENSDARG00000102365	tceb3	protein_coding	E005i	intron	19	44235960	44236051	92	+	no	TRUE	FALSE	5.9179	0.98629	0.067698	0.33653	8.0265	0.27753	1.3352	0.012317	7.8381	0.30962	-1.3202	7.2919e-05	17.226	0.74074	-0.88488	0.92601	8	4	5	7	22	19	12	11
241840	ENSDARG00000057016	cdc14ab	protein_coding	E008i	intron	22	16193602	16194738	1137	-	no	TRUE	FALSE	8.1904	0.97056	-0.1164	0.33653	8.8881	0.97467	-0.031426	0	7.4223	0.97593	-0.18001	1.3355e-11	8.4999	NA	0.19818	0	11	8	10	4	5	11	9	8
256593	ENSDARG00000059363	TGFBR2	protein_coding	E004i	intron	19	1284815	1287296	2482	+	no	TRUE	FALSE	2.3164	NA	2.3659	0.33653	1.1115	NA	2.8381	0.75141	3.2099	NA	-0.44833	0.85922	0.28905	NA	-7.6908	NA	0	1	4	4	1	0	0	2
256599	ENSDARG00000059363	TGFBR2	protein_coding	E007i	intron	19	1290730	1294090	3361	+	no	TRUE	FALSE	2.8941	NA	-0.66386	0.33653	2.5946	NA	0.25424	0.75141	2.5103	NA	-0.905	0.85922	0	NA	NA	NA	3	3	0	6	0	0	0	2
256595	ENSDARG00000059363	TGFBR2	protein_coding	E005i	intron	19	1287833	1289571	1739	+	no	TRUE	FALSE	2.5013	NA	-0.048993	0.33653	1.1843	NA	-11.664	0.75141	1.8351	NA	12.007	0.85922	0	NA	NA	NA	3	1	3	3	0	0	0	0
256601	ENSDARG00000059363	TGFBR2	protein_coding	E008i	intron	19	1294216	1294768	553	+	no	TRUE	FALSE	1.523	NA	1.685	0.33653	0.29879	NA	-9.8272	0.75141	1.5146	NA	11.74	0.85922	0	NA	NA	NA	0	1	2	3	0	0	0	0
256597	ENSDARG00000059363	TGFBR2	protein_coding	E006i	intron	19	1289824	1290587	764	+	no	TRUE	FALSE	1.0665	NA	11.868	0.33653	0	NA	NA	0.75141	1.2527	NA	11.438	0.85922	0	NA	NA	NA	0	0	3	1	0	0	0	0
256587	ENSDARG00000059363	TGFBR2	protein_coding	E001i	intron	19	1280417	1282162	1746	+	no	TRUE	FALSE	0.76719	NA	11.432	0.33653	0.40637	NA	11.366	0.75141	1.2845	NA	-0.86859	0.85922	0	NA	NA	NA	0	0	1	2	0	0	0	1
256591	ENSDARG00000059363	TGFBR2	protein_coding	E003i	intron	19	1282710	1284632	1923	+	no	TRUE	FALSE	0.23566	NA	-11.262	0.33653	0.70516	NA	1.8378	0.75141	0.38157	NA	-12.997	0.85922	0	NA	NA	NA	0	1	0	0	0	0	0	1
256589	ENSDARG00000059363	TGFBR2	protein_coding	E002i	intron	19	1282372	1282552	181	+	no	TRUE	FALSE	0	NA	NA	0.33653	0	NA	NA	0.75141	0	NA	NA	0.85922	0	NA	NA	NA	0	0	0	0	0	0	0	0
72623	ENSDARG00000015536	sox6	protein_coding	E003i	intron	7	26981980	27006042	24063	+	no	TRUE	FALSE	1738.4	0.87777	0.0059148	0.33656	1748	0.7471	-0.042333	0	1568.1	0.64303	0.13042	5.4014e-05	168.57	0.87262	-0.21934	0.92656	2060	1752	1683	1545	322	128	87	1517
72631	ENSDARG00000015536	sox6	protein_coding	E007i	intron	7	27056452	27084684	28233	+	no	TRUE	FALSE	1831	0.34434	0.096864	0.33656	1920.5	0.059482	0.23837	0	1794	0.68773	-0.059458	5.4014e-05	143.04	0.89097	0.22611	0.92656	1987	1905	1827	1684	248	108	94	1882
72637	ENSDARG00000015536	sox6	protein_coding	E010i	intron	7	27101268	27128099	26832	+	no	TRUE	FALSE	1749.6	0.97333	-0.012451	0.33656	1815	0.82617	0.05692	0	1616.8	0.96121	0.012377	5.4014e-05	122.12	0.89053	0.24333	0.92656	2075	1786	1744	1476	211	92	81	1646
72627	ENSDARG00000015536	sox6	protein_coding	E005i	intron	7	27019382	27049270	29889	+	no	TRUE	FALSE	1477.9	0.99168	-0.024688	0.33656	1654.3	0.072338	0.32333	0	1472.1	0.30827	-0.26635	5.4014e-05	118.34	0.74988	0.42648	0.92656	1807	1468	1474	1233	188	95	86	1679
72633	ENSDARG00000015536	sox6	protein_coding	E008i	intron	7	27084775	27097796	13022	+	no	TRUE	FALSE	685.22	0.98791	-0.0090184	0.33656	702.98	0.99509	0.018911	0	627.04	0.98795	0.053799	5.4014e-05	44.453	0.95802	0.20847	0.92656	822	688	713	547	78	33	29	627
72641	ENSDARG00000015536	sox6	protein_coding	E012i	intron	7	27135479	27148592	13114	+	no	TRUE	FALSE	802.9	0.80992	0.03537	0.33656	795.1	0.65214	-0.061945	0	723.01	0.60976	0.18037	5.4014e-05	26.626	0.6859	-1.1434	0.92656	924	818	801	705	62	17	8	684
72639	ENSDARG00000015536	sox6	protein_coding	E011i	intron	7	27128221	27135398	7178	+	no	TRUE	FALSE	427.82	0.76409	-0.12321	0.33656	424.11	0.10103	-0.28519	0	357.95	0.37347	0.24441	5.4014e-05	25.526	0.89053	-0.54182	0.92656	496	482	389	370	52	19	11	329
72629	ENSDARG00000015536	sox6	protein_coding	E006i	intron	7	27049518	27056240	6723	+	no	TRUE	FALSE	269.33	0.99491	-0.040757	0.33656	293.28	0.43909	0.20989	0	259.28	0.55902	-0.16764	5.4014e-05	20.186	0.95821	0.33242	0.92656	304	295	261	231	32	17	14	284
72621	ENSDARG00000015536	sox6	protein_coding	E002i	intron	7	26980381	26981869	1489	+	no	TRUE	FALSE	165.86	0.95669	-0.0031195	0.33656	135.12	0.0003137	-1.1801	0	119.24	2.9545e-05	1.2589	5.4014e-05	15.603	0.95454	0.35577	0.92656	210	155	149	159	27	11	11	66
72651	ENSDARG00000015536	sox6	protein_coding	E017i	intron	7	27173773	27176701	2929	+	no	TRUE	FALSE	118.99	0.91714	0.033091	0.33656	113.15	0.52731	-0.23262	0	102.85	0.49883	0.3492	5.4014e-05	6.7301	NA	-2.2464	0.92656	141	117	122	101	15	6	1	90
72635	ENSDARG00000015536	sox6	protein_coding	E009i	intron	7	27097970	27101198	3229	+	no	TRUE	FALSE	71.812	0.5374	0.26139	0.33656	63.497	0.68919	-0.21106	0	64.055	0.26895	0.55397	5.4014e-05	6.7168	NA	-1.1658	0.92656	70	74	71	75	16	4	2	51
72643	ENSDARG00000015536	sox6	protein_coding	E013i	intron	7	27148743	27150970	2228	+	no	TRUE	FALSE	121.97	0.79155	0.095978	0.33656	129.74	0.42433	0.29212	0	121.35	0.77362	-0.11358	5.4014e-05	5.2235	NA	-0.75201	0.92656	132	127	123	111	12	3	2	130
72645	ENSDARG00000015536	sox6	protein_coding	E014i	intron	7	27151149	27153077	1929	+	no	TRUE	FALSE	97.056	0.77569	-0.19988	0.33656	99.925	0.58372	-0.21812	0	81.822	0.91398	0.10127	5.4014e-05	4.5353	NA	0.2553	0.92656	113	114	91	76	6	5	3	80
72653	ENSDARG00000015536	sox6	protein_coding	E018i	intron	7	27176919	27177879	961	+	no	TRUE	FALSE	50.991	0.79848	0.20425	0.33656	51.186	0.73715	0.23013	0	50.247	0.98798	0.058379	5.4014e-05	1.5413	NA	-11.471	0.92656	57	47	60	41	3	2	0	50
180603	ENSDARG00000041098	barx2	protein_coding	E001i	intron	18	47318691	47333077	14387	+	no	TRUE	FALSE	106.05	0.91222	-0.10278	0.33657	100.87	0.95379	0.034723	0.72683	122.75	0.82726	-0.2236	0.0041822	18.962	0.60334	0.46685	0.87041	81	93	109	143	26	13	19	121
180605	ENSDARG00000041098	barx2	protein_coding	E002i	intron	18	47333340	47344733	11394	+	no	TRUE	FALSE	82.519	0.44815	-0.4592	0.33657	99.983	0.27242	0.31789	0.72683	104.23	0.12578	-0.86211	0.0041822	14.467	0.89694	0.24071	0.87041	74	82	89	87	17	14	13	132
180607	ENSDARG00000041098	barx2	protein_coding	E003i	intron	18	47344819	47347584	2766	+	no	TRUE	FALSE	19.821	0.89441	-0.27734	0.33657	20.943	0.93422	0.13116	0.72683	23.552	0.68704	-0.49094	0.0041822	3.0073	NA	-0.3422	0.87041	22	13	18	27	2	5	2	26
132839	ENSDARG00000030307	hspa12b	protein_coding	E009i	intron	7	59832419	59836184	3766	+	no	TRUE	FALSE	46.77	0.14593	0.67585	0.33659	35.019	0.47864	-0.53211	0.00028587	40.643	0.021451	1.0917	0.027217	10.165	NA	-0.3675	0.97192	36	49	41	63	11	13	7	24
132841	ENSDARG00000030307	hspa12b	protein_coding	E010i	intron	7	59836290	59838050	1761	+	no	TRUE	FALSE	36.894	0.65813	-0.29407	0.33659	30.868	0.00016276	-2.2463	0.00028587	20.704	0.0099394	1.8366	0.027217	6.3738	NA	0.23175	0.97192	47	46	26	32	12	2	6	8
132837	ENSDARG00000030307	hspa12b	protein_coding	E008i	intron	7	59829231	59832331	3101	+	no	TRUE	FALSE	26.428	0.87623	-0.15372	0.33659	24.696	0.2133	-0.89982	0.00028587	18.711	0.43863	0.63021	0.027217	4.8805	NA	0.86738	0.97192	32	32	19	25	8	1	6	14
132835	ENSDARG00000030307	hspa12b	protein_coding	E007i	intron	7	59827667	59829052	1386	+	no	TRUE	FALSE	32.238	0.32512	0.78533	0.33659	25.948	0.97874	0.010359	0.00028587	31.204	0.25653	0.66291	0.027217	4.3985	NA	1.1997	0.97192	36	20	30	44	4	3	6	23
132831	ENSDARG00000030307	hspa12b	protein_coding	E005i	intron	7	59824193	59825835	1643	+	no	TRUE	FALSE	12.894	0.90492	0.28068	0.33659	12.069	0.94313	-0.13938	0.00028587	11.506	0.81129	0.30602	0.027217	3.1174	NA	-1.7387	0.97192	17	10	14	11	6	3	1	10
132825	ENSDARG00000030307	hspa12b	protein_coding	E002i	intron	7	59809818	59810826	1009	+	no	TRUE	FALSE	23.402	0.89515	0.2342	0.33659	24.983	0.79392	0.29402	0.00028587	23.229	0.9358	-0.17333	0.027217	1.5761	NA	-0.56313	0.97192	32	18	20	25	3	1	1	25
132833	ENSDARG00000030307	hspa12b	protein_coding	E006i	intron	7	59825941	59827549	1609	+	no	TRUE	FALSE	18.457	0.60117	0.5763	0.33659	16.891	0.89035	0.16372	0.00028587	18.134	0.77415	0.29474	0.027217	1.4933	NA	-13.5	0.97192	19	16	13	27	4	1	0	16
132823	ENSDARG00000030307	hspa12b	protein_coding	E001i	intron	7	59806576	59809745	3170	+	no	TRUE	FALSE	20.301	0.58479	-0.62072	0.33659	27.174	0.85632	0.18666	0.00028587	18.309	0.3947	-0.92235	0.027217	1.4452	NA	-13.194	0.97192	34	22	8	20	5	0	0	26
132843	ENSDARG00000030307	hspa12b	protein_coding	E011i	intron	7	59838310	59838391	82	+	no	TRUE	FALSE	3.1588	NA	-0.78213	0.33659	3.8937	0.915	-0.29235	0.00028587	2.3681	NA	-0.60457	0.027217	0.37184	NA	11.781	0.97192	4	5	2	2	0	0	1	3
132845	ENSDARG00000030307	hspa12b	protein_coding	E012i	intron	7	59838496	59838577	82	+	no	TRUE	FALSE	2.3642	NA	-2.7848	0.33659	5.9183	0.47476	1.1235	0.00028587	3.3438	NA	-4.0243	0.027217	0.37184	NA	11.781	0.97192	6	3	0	1	0	0	1	8
132829	ENSDARG00000030307	hspa12b	protein_coding	E004i	intron	7	59823924	59824005	82	+	no	TRUE	FALSE	1.3016	NA	2.3987	0.33659	0.29516	NA	-10.809	0.00028587	1.2527	NA	12.135	0.027217	0	NA	NA	0.97192	1	0	3	1	0	0	0	0
308994	ENSDARG00000069461	rnaseka	protein_coding	E001i	intron	7	25777552	25777847	296	-	no	TRUE	FALSE	10.035	0.8669	0.50333	0.33673	7.2589	0.65835	0.8961	0.13213	8.0791	0.85076	-0.35989	0.8468	11.232	NA	0.45842	0.53233	12	7	5	17	12	12	10	4
256215	ENSDARG00000059311	dpysl5b	protein_coding	E011i	intron	4	799938	802389	2452	-	no	TRUE	FALSE	13.777	0.93179	-0.17333	0.33694	15.557	0.93426	-0.10274	0.011458	10.813	0.9608	-0.15137	0.030325	14.124	0.85043	0.62099	0.98892	21	15	14	6	13	12	17	12
256213	ENSDARG00000059311	dpysl5b	protein_coding	E010i	intron	4	797310	799672	2363	-	no	TRUE	FALSE	10.01	0.76259	-0.76023	0.33694	24.739	0.004012	1.8612	0.011458	18.348	0.010933	-2.7139	0.030325	11.363	0.98315	0.10648	0.98892	20	10	9	2	10	13	11	39
256201	ENSDARG00000059311	dpysl5b	protein_coding	E004i	intron	4	790835	792840	2006	-	no	TRUE	FALSE	7.5905	0.99573	0.0044041	0.33694	8.0681	0.93795	-0.17998	0.011458	5.9596	0.92883	0.099065	0.030325	7.8124	NA	0.79502	0.98892	13	6	6	6	6	7	10	6
256197	ENSDARG00000059311	dpysl5b	protein_coding	E002i	intron	4	789605	790218	614	-	no	TRUE	FALSE	10.673	0.82186	-0.43372	0.33694	12.552	0.86732	-0.25436	0.011458	7.6867	0.93366	-0.26575	0.030325	7.7835	NA	-0.74828	0.98892	19	11	6	8	10	9	5	9
256195	ENSDARG00000059311	dpysl5b	protein_coding	E001i	intron	4	787101	789426	2326	-	no	TRUE	FALSE	9.6518	0.14613	1.6185	0.33694	9.1344	0.2195	1.4827	0.011458	12.709	0.94165	0.049358	0.030325	5.9325	NA	-1.2085	0.98892	9	4	16	9	12	4	3	13
256203	ENSDARG00000059311	dpysl5b	protein_coding	E005i	intron	4	792983	794429	1447	-	no	TRUE	FALSE	6.5926	0.93351	-0.33068	0.33694	9.8301	0.65574	0.76947	0.011458	6.9646	0.45151	-1.1892	0.030325	5.327	NA	0.034934	0.98892	5	13	5	4	5	6	5	11
256211	ENSDARG00000059311	dpysl5b	protein_coding	E009i	intron	4	796140	797150	1011	-	no	TRUE	FALSE	3.2225	NA	-0.005985	0.33694	4.4077	0.6945	0.80376	0.011458	3.4811	NA	-0.89079	0.030325	4.4865	NA	-0.65182	0.98892	4	4	4	1	0	10	3	5
256199	ENSDARG00000059311	dpysl5b	protein_coding	E003i	intron	4	790427	790691	265	-	no	TRUE	FALSE	4.1154	NA	2.2583	0.33694	2.4106	NA	1.0659	0.011458	4.8735	NA	1.1064	0.030325	3.4833	NA	1.7617	0.98892	1	3	8	4	2	2	6	3
256205	ENSDARG00000059311	dpysl5b	protein_coding	E006i	intron	4	794769	794960	192	-	no	TRUE	FALSE	2.8604	NA	-2.7885	0.33694	3.664	0.468	-1.9761	0.011458	0.70207	NA	-0.88848	0.030325	1.7897	NA	1.7305	0.98892	8	3	1	0	0	2	3	1
256209	ENSDARG00000059311	dpysl5b	protein_coding	E008i	intron	4	795167	795959	793	-	no	TRUE	FALSE	2.4871	NA	1.8833	0.33694	2.1082	NA	1.4823	0.011458	3.2417	NA	0.31309	0.030325	0.37184	NA	11.394	0.98892	2	1	2	5	0	0	1	3
256207	ENSDARG00000059311	dpysl5b	protein_coding	E007i	intron	4	795006	795097	92	-	no	TRUE	FALSE	0.71832	NA	-0.34548	0.33694	1.0039	NA	0.47933	0.011458	0.67276	NA	-0.9133	0.030325	0	NA	NA	0.98892	0	2	0	1	0	0	0	1
411801	ENSDARG00000089791	slc25a32a	protein_coding	E004i	intron	19	13031060	13038364	7305	-	no	TRUE	FALSE	121.21	0.52825	-0.50869	0.33705	161.06	0.07356	0.50253	4.156e-05	104.91	0.11307	-1.0149	0.24902	165.97	0.60843	0.38323	0.87355	186	154	83	75	163	175	161	148
411799	ENSDARG00000089791	slc25a32a	protein_coding	E003i	intron	19	13026357	13030904	4548	-	no	TRUE	FALSE	102.46	0.19569	-0.48779	0.33705	128.26	0.50847	0.26542	4.156e-05	81.544	0.073719	-0.75892	0.24902	134.1	0.99242	0.018633	0.87355	156	131	51	85	151	147	110	106
411803	ENSDARG00000089791	slc25a32a	protein_coding	E005i	intron	19	13038451	13043061	4611	-	no	TRUE	FALSE	60.285	0.8869	-0.33699	0.33705	79.382	0.084875	0.62922	4.156e-05	55.424	0.49439	-0.97002	0.24902	78.587	0.88057	-0.30073	0.87355	86	76	54	30	95	91	55	77
411797	ENSDARG00000089791	slc25a32a	protein_coding	E002i	intron	19	13023321	13026242	2922	-	no	TRUE	FALSE	35.93	0.90486	-0.35467	0.33705	49.486	0.3197	0.776	4.156e-05	34.87	0.28476	-1.1345	0.24902	64.497	0.98152	0.024233	0.87355	61	36	29	21	36	102	53	51
411795	ENSDARG00000089791	slc25a32a	protein_coding	E001i	intron	19	13020149	13023174	3026	-	no	TRUE	FALSE	33.025	0.96372	0.037339	0.33705	38.362	0.42581	0.55065	4.156e-05	30.428	0.77807	-0.51658	0.24902	55.18	0.99868	-0.032285	0.87355	47	33	33	21	48	74	44	36
411805	ENSDARG00000089791	slc25a32a	protein_coding	E006i	intron	19	13043213	13045090	1878	-	no	TRUE	FALSE	17.358	0.81819	-0.55058	0.33705	23.49	0.51754	0.5469	4.156e-05	15.24	0.55567	-1.0978	0.24902	30.198	0.81575	-0.60323	0.87355	25	24	15	7	37	38	18	22
215966	ENSDARG00000052907	bcl7a	protein_coding	E005i	intron	5	41195316	41198353	3038	+	no	TRUE	FALSE	241.2	0.60965	0.17062	0.33706	271.92	5.5666e-09	0.86905	8.6488e-09	246.17	0.00010072	-0.64572	0.00019395	330.58	0.85892	-0.42069	0.27613	261	266	211	241	377	364	266	284
215958	ENSDARG00000052907	bcl7a	protein_coding	E001i	intron	5	41193074	41193993	920	+	no	TRUE	FALSE	126.94	0.97208	0.055504	0.33706	128.15	0.43311	0.30571	8.6488e-09	109.65	0.45612	-0.19691	0.00019395	170.18	0.82741	0.11421	0.27613	158	130	109	119	141	192	174	105
215960	ENSDARG00000052907	bcl7a	protein_coding	E002i	intron	5	41194076	41194471	396	+	no	TRUE	FALSE	39.174	0.99099	-0.022464	0.33706	49.74	0.12264	1.0618	8.6488e-09	42.253	0.049287	-1.0321	0.00019395	67.741	0.99222	-0.23854	0.27613	57	34	37	31	50	93	59	56
215962	ENSDARG00000052907	bcl7a	protein_coding	E003i	intron	5	41194569	41194953	385	+	no	TRUE	FALSE	30.293	0.77704	0.4448	0.33706	23.878	0.92468	-0.23719	8.6488e-09	24.745	0.50253	0.73443	0.00019395	46.614	0.97001	-0.27945	0.27613	40	20	33	29	48	53	40	15
215964	ENSDARG00000052907	bcl7a	protein_coding	E004i	intron	5	41195128	41195217	90	+	no	TRUE	FALSE	22.131	0.49707	0.62059	0.33706	23.132	0.12142	1.159	8.6488e-09	24.983	0.46121	-0.48473	0.00019395	29.672	0.93189	0.22877	0.27613	25	16	24	24	30	27	32	27
170527	ENSDARG00000039100	zgc:172244	protein_coding	E001i	intron	7	8112621	8113052	432	+	no	TRUE	FALSE	0.4707	NA	-8.9728	0.33721	0.59395	NA	-7.602	0.99468	0	NA	NA	0.70092	0	NA	NA	NA	1	1	0	0	0	0	0	0
357586	ENSDARG00000076834	LRRC75A	protein_coding	E003i	intron	15	24776542	24798069	21528	+	no	TRUE	FALSE	16.345	0.82855	-0.24784	0.33722	27.561	0.54445	0.39906	0.77534	17.862	0.54746	-0.7712	0.93242	12.835	0.89823	-0.73368	0.93461	23	26	14	4	13	17	9	32
357582	ENSDARG00000076834	LRRC75A	protein_coding	E001i	intron	15	24757785	24769588	11804	+	no	TRUE	FALSE	18.651	0.66265	0.57563	0.33722	22.579	0.98253	-0.04912	0.77534	17.599	0.51075	0.49042	0.93242	12.101	0.7009	0.86844	0.93461	29	17	16	14	13	6	17	22
357584	ENSDARG00000076834	LRRC75A	protein_coding	E002i	intron	15	24769718	24776428	6711	+	no	TRUE	FALSE	4.1057	NA	1.6055	0.33722	4.9216	0.55683	1.0141	0.77534	5.5555	0.94667	0.45992	0.93242	3.8337	NA	0.71229	0.93461	4	3	9	0	1	5	5	7
33503	ENSDARG00000007494	st3gal8	protein_coding	E006i	intron	11	26339595	26352729	13135	-	no	TRUE	FALSE	461.31	0.74294	-0.12477	0.33733	481.12	0.4855	0.12067	0.015452	401.28	0.49495	-0.27997	0.0074085	467.93	0.95798	-0.078865	0.92996	512	555	424	382	511	458	446	404
33501	ENSDARG00000007494	st3gal8	protein_coding	E005i	intron	11	26335107	26338817	3711	-	no	TRUE	FALSE	178.21	0.35417	0.39539	0.33733	167.56	0.13415	0.42671	0.015452	175.76	0.97912	-0.065778	0.0074085	125.77	0.98346	0.06612	0.92996	178	166	205	167	148	105	128	161
33499	ENSDARG00000007494	st3gal8	protein_coding	E004i	intron	11	26331982	26334918	2937	-	no	TRUE	FALSE	35.12	0.85105	0.36171	0.33733	31.875	0.79573	0.22069	0.015452	32.906	0.95514	0.10414	0.0074085	30.575	0.69168	0.71599	0.92996	33	36	23	51	24	26	40	28
33493	ENSDARG00000007494	st3gal8	protein_coding	E001i	intron	11	26331400	26331476	77	-	no	TRUE	FALSE	7.8662	0.91579	-0.27116	0.33733	16.21	0.0052731	1.9744	0.015452	13.912	0.0064541	-2.2804	0.0074085	16.112	0.99566	0.030636	0.92996	9	10	7	6	13	19	16	26
33495	ENSDARG00000007494	st3gal8	protein_coding	E002i	intron	11	26331597	26331673	77	-	no	TRUE	FALSE	6.8611	0.96598	-0.14062	0.33733	7.5998	0.85474	0.32906	0.015452	6.3119	0.81597	-0.506	0.0074085	11.411	0.99969	-0.034607	0.92996	7	9	5	7	9	14	11	7
33497	ENSDARG00000007494	st3gal8	protein_coding	E003i	intron	11	26331720	26331801	82	-	no	TRUE	FALSE	8.0027	0.69758	0.63961	0.33733	11.066	0.04893	1.8021	0.015452	12.021	0.26746	-1.197	0.0074085	9.5252	NA	-0.35123	0.92996	7	7	10	8	11	10	8	17
170708	ENSDARG00000039131	atp1a1a.3	protein_coding	E009i	intron	1	1660951	1663021	2071	+	no	TRUE	FALSE	15.222	0.15147	-1.1438	0.33736	25.158	0.016511	1.4299	0.054917	16.512	0.0020951	-2.5342	0.00097017	6.2341	NA	-0.31426	NA	20	25	7	11	5	12	2	29
170725	ENSDARG00000039131	atp1a1a.3	protein_coding	E019i	intron	1	1665293	1667290	1998	+	no	TRUE	FALSE	14.028	0.86877	-0.38136	0.33736	22.72	0.020801	1.9291	0.054917	18.907	0.00046077	-2.2714	0.00097017	0	NA	NA	NA	10	24	13	10	0	0	0	31
170694	ENSDARG00000039131	atp1a1a.3	protein_coding	E002i	intron	1	1657835	1658963	1129	+	no	TRUE	FALSE	6.6254	0.96758	-0.14364	0.33736	6.0819	0.96719	0.15695	0.054917	5.1671	NA	-0.26034	0.00097017	0	NA	NA	NA	7	8	5	7	0	0	0	4
170702	ENSDARG00000039131	atp1a1a.3	protein_coding	E006i	intron	1	1659997	1660078	82	+	no	TRUE	FALSE	6.2361	0.87776	-0.37962	0.33736	5.6756	0.89358	-0.25809	0.054917	4.3204	NA	-0.06829	0.00097017	0	NA	NA	NA	7	8	9	1	0	0	0	3
170723	ENSDARG00000039131	atp1a1a.3	protein_coding	E017i	intron	1	1664837	1664918	82	+	no	TRUE	FALSE	5.4531	0.99146	-0.080929	0.33736	3.981	0.60253	-1.5227	0.054917	3.4693	NA	1.4835	0.00097017	0	NA	NA	NA	3	9	6	4	0	0	0	1
170714	ENSDARG00000039131	atp1a1a.3	protein_coding	E012i	intron	1	1663690	1663770	81	+	no	TRUE	FALSE	4.6563	NA	0.023349	0.33736	4.1961	0.91258	0.32607	0.054917	3.8534	NA	-0.26435	0.00097017	0	NA	NA	NA	3	7	3	6	0	0	0	3
170692	ENSDARG00000039131	atp1a1a.3	protein_coding	E001i	intron	1	1657585	1657720	136	+	no	TRUE	FALSE	4.3964	NA	-1.1777	0.33736	4.6571	0.9124	-0.63238	0.054917	2.3363	NA	-0.50845	0.00097017	0	NA	NA	NA	11	2	4	1	0	0	0	2
170727	ENSDARG00000039131	atp1a1a.3	protein_coding	E021i	intron	1	1667569	1667718	150	+	no	TRUE	FALSE	4.3022	NA	0.70502	0.33736	4.9325	0.23925	2.0621	0.054917	5.7881	0.42194	-1.321	0.00097017	0	NA	NA	NA	1	6	7	3	0	0	0	7
170712	ENSDARG00000039131	atp1a1a.3	protein_coding	E011i	intron	1	1663426	1663513	88	+	no	TRUE	FALSE	3.8151	NA	-2.6279	0.33736	4.9704	0.73037	-0.74338	0.054917	1.3748	NA	-1.8425	0.00097017	0	NA	NA	NA	7	7	1	1	0	0	0	2
170710	ENSDARG00000039131	atp1a1a.3	protein_coding	E010i	intron	1	1663157	1663232	76	+	no	TRUE	FALSE	3.4052	NA	-0.6697	0.33736	3.0773	NA	-1.1057	0.054917	1.8962	NA	0.47616	0.00097017	0	NA	NA	NA	5	4	2	3	0	0	0	1
170724	ENSDARG00000039131	atp1a1a.3	protein_coding	E018i	intron	1	1665065	1665161	97	+	no	TRUE	FALSE	3.2493	NA	-0.47144	0.33736	4.8176	0.31626	1.6485	0.054917	3.8919	NA	-2.0658	0.00097017	0	NA	NA	NA	3	5	5	0	0	0	0	6
170696	ENSDARG00000039131	atp1a1a.3	protein_coding	E003i	intron	1	1659024	1659256	233	+	no	TRUE	FALSE	3.1367	NA	-2.2741	0.33736	3.6822	0.62893	-1.3968	0.054917	1.0226	NA	-0.82363	0.00097017	0	NA	NA	NA	3	8	2	0	0	0	0	1
170704	ENSDARG00000039131	atp1a1a.3	protein_coding	E007i	intron	1	1660197	1660290	94	+	no	TRUE	FALSE	2.7773	NA	-0.048541	0.33736	2.1846	NA	-0.52015	0.054917	1.9841	NA	0.52469	0.00097017	0	NA	NA	NA	4	2	5	0	0	0	0	1
170700	ENSDARG00000039131	atp1a1a.3	protein_coding	E005i	intron	1	1659781	1659861	81	+	no	TRUE	FALSE	2.65	NA	-1.2372	0.33736	3.5949	0.81641	0.64894	0.054917	2.0476	NA	-1.8467	0.00097017	0	NA	NA	NA	4	4	1	2	0	0	0	3
170722	ENSDARG00000039131	atp1a1a.3	protein_coding	E016i	intron	1	1664629	1664712	84	+	no	TRUE	FALSE	2.6125	NA	-1.9946	0.33736	3.4873	NA	-0.10618	0.054917	1.3455	NA	-1.8621	0.00097017	0	NA	NA	NA	4	5	0	2	0	0	0	2
170706	ENSDARG00000039131	atp1a1a.3	protein_coding	E008i	intron	1	1660560	1660641	82	+	no	TRUE	FALSE	2.1418	NA	-1.6329	0.33736	3.7061	0.55711	1.2564	0.054917	2.1087	NA	-2.8589	0.00097017	0	NA	NA	NA	3	4	0	2	0	0	0	4
170720	ENSDARG00000039131	atp1a1a.3	protein_coding	E015i	intron	1	1664396	1664473	78	+	no	TRUE	FALSE	1.9294	NA	0.15179	0.33736	1.1879	NA	-9.879	0.054917	1.1648	NA	11.441	0.00097017	0	NA	NA	NA	2	2	0	4	0	0	0	0
170718	ENSDARG00000039131	atp1a1a.3	protein_coding	E014i	intron	1	1664136	1664226	91	+	no	TRUE	FALSE	1.1771	NA	-12.113	0.33736	1.4867	NA	-10.201	0.054917	0	NA	NA	0.00097017	0	NA	NA	NA	2	3	0	0	0	0	0	0
170698	ENSDARG00000039131	atp1a1a.3	protein_coding	E004i	intron	1	1659461	1659666	206	+	no	TRUE	FALSE	0.96409	NA	0.15363	0.33736	3.8413	0.076844	4.0657	0.054917	3.635	NA	-3.8565	0.00097017	0	NA	NA	NA	2	0	0	2	0	0	0	8
170716	ENSDARG00000039131	atp1a1a.3	protein_coding	E013i	intron	1	1663908	1663984	77	+	no	TRUE	FALSE	0.70511	NA	-11.375	0.33736	1.2919	NA	0.4832	0.054917	0.38157	NA	-11.86	0.00097017	0	NA	NA	NA	3	0	0	0	0	0	0	1
170726	ENSDARG00000039131	atp1a1a.3	protein_coding	E020i	intron	1	1667393	1667476	84	+	no	TRUE	FALSE	0.54635	NA	11.037	0.33736	0	NA	NA	0.054917	0.641	NA	10.526	0.00097017	0	NA	NA	NA	0	0	2	0	0	0	0	0
128862	ENSDARG00000029331	atxn7l3	protein_coding	E002i	intron	3	19877249	19880080	2832	-	no	TRUE	FALSE	39.253	0.8528	0.19974	0.33745	42.13	0.91938	0.10508	0.054447	41.846	0.90227	0.063639	0.070398	36.05	0.92501	-0.36416	0.92345	46	33	44	35	55	30	27	46
128864	ENSDARG00000029331	atxn7l3	protein_coding	E003i	intron	3	19880210	19882198	1989	-	no	TRUE	FALSE	39.906	0.86531	-0.21731	0.33745	44.663	0.67428	-0.26161	0.054447	37.23	0.96584	0.01188	0.070398	28.046	0.98893	-0.086682	0.92345	53	40	28	42	37	25	24	42
128866	ENSDARG00000029331	atxn7l3	protein_coding	E004i	intron	3	19882206	19883716	1511	-	no	TRUE	FALSE	37.53	0.51735	-0.39542	0.33745	37.884	0.055891	-0.93823	0.054447	28.592	0.43925	0.51162	0.070398	23.532	0.96954	0.19765	0.92345	47	45	31	30	32	17	23	26
128882	ENSDARG00000029331	atxn7l3	protein_coding	E012i	intron	3	19888589	19889922	1334	-	no	TRUE	FALSE	20.973	0.84003	-0.24597	0.33745	27.96	0.71422	0.31457	0.054447	23.69	0.51464	-0.59072	0.070398	19.919	0.86163	0.62233	0.92345	25	24	21	15	16	20	23	33
128868	ENSDARG00000029331	atxn7l3	protein_coding	E005i	intron	3	19883761	19885650	1890	-	no	TRUE	FALSE	28.024	0.95295	-0.078101	0.33745	22.868	0.016385	-1.6096	0.054447	19.986	0.10436	1.5031	0.070398	15.211	0.9726	0.23082	0.92345	35	27	32	19	17	14	15	11
128878	ENSDARG00000029331	atxn7l3	protein_coding	E010i	intron	3	19886585	19888204	1620	-	no	TRUE	FALSE	16.518	0.82028	0.37774	0.33745	14.092	0.66467	-0.48477	0.054447	15.415	0.45464	0.8325	0.070398	13.332	0.90969	0.54198	0.92345	13	18	22	13	14	11	15	12
128884	ENSDARG00000029331	atxn7l3	protein_coding	E013i	intron	3	19890037	19890663	627	-	no	TRUE	FALSE	16.181	0.88461	0.24346	0.33745	11.136	0.043143	-2.1155	0.054447	11.692	0.023217	2.3288	0.070398	12.005	0.68059	1.1881	0.92345	14	18	19	14	8	10	17	4
128870	ENSDARG00000029331	atxn7l3	protein_coding	E006i	intron	3	19885724	19886085	362	-	no	TRUE	FALSE	6.7477	0.40494	1.1944	0.33745	4.7064	0.99565	0.036649	0.054447	7.3545	0.44639	1.1245	0.070398	4.281	NA	0.1087	0.92345	4	5	7	11	5	4	4	5
128874	ENSDARG00000029331	atxn7l3	protein_coding	E008i	intron	3	19886256	19886340	85	-	no	TRUE	FALSE	4.983	NA	0.20587	0.33745	7.4543	0.66099	1.0181	0.054447	7.2851	0.60193	-0.85408	0.070398	2.7182	NA	-0.34854	0.92345	1	9	6	4	1	5	2	11
128880	ENSDARG00000029331	atxn7l3	protein_coding	E011i	intron	3	19888377	19888455	79	-	no	TRUE	FALSE	3.1246	NA	2.5297	0.33745	2.6294	NA	2.2052	0.054447	5.0249	NA	0.2891	0.070398	2.3811	NA	-0.076874	0.92345	0	2	7	3	1	4	2	5
128860	ENSDARG00000029331	atxn7l3	protein_coding	E001i	intron	3	19877035	19877111	77	-	no	TRUE	FALSE	1.1764	NA	-11.112	0.33745	1.4831	NA	-11.488	0.054447	0	NA	NA	0.070398	1.6936	NA	1.8903	0.92345	3	2	0	0	2	0	3	0
128876	ENSDARG00000029331	atxn7l3	protein_coding	E009i	intron	3	19886364	19886486	123	-	no	TRUE	FALSE	0.9915	NA	0.19711	0.33745	1.0039	NA	-0.11759	0.054447	0.99326	NA	0.2808	0.070398	1.2042	NA	-9.9574	0.92345	0	2	1	1	3	1	0	1
128872	ENSDARG00000029331	atxn7l3	protein_coding	E007i	intron	3	19886124	19886209	86	-	no	TRUE	FALSE	6.1621	0.57858	1.4962	0.33745	4.9325	0.7203	0.88212	0.054447	7.973	0.78455	0.57339	0.070398	1.0808	NA	2.253	0.92345	1	6	12	5	0	1	2	7
361553	ENSDARG00000077174	QSOX2	protein_coding	E001i	intron	5	63596640	63607870	11231	+	no	TRUE	FALSE	337.01	0.99169	-0.059629	0.33747	478.18	1.6473e-13	1.0996	2.3819e-13	403.73	1.2069e-05	-1.1916	2.1347e-05	307.31	0.20602	0.65732	0.32971	428	367	283	294	340	255	331	596
361561	ENSDARG00000077174	QSOX2	protein_coding	E005i	intron	5	63613346	63617775	4430	+	no	TRUE	FALSE	90.403	0.71372	-0.41658	0.33747	105.81	0.97613	0.091957	2.3819e-13	74.564	0.69521	-0.54025	2.1347e-05	101.12	0.96916	0.25196	0.32971	128	108	77	56	108	107	91	88
361559	ENSDARG00000077174	QSOX2	protein_coding	E004i	intron	5	63610514	63613254	2741	+	no	TRUE	FALSE	86.017	0.99731	-0.049352	0.33747	97.346	0.44138	0.38048	2.3819e-13	80.342	0.74574	-0.46161	2.1347e-05	93.669	0.71311	0.48296	0.32971	109	93	83	64	118	73	94	92
361555	ENSDARG00000077174	QSOX2	protein_coding	E002i	intron	5	63607972	63610238	2267	+	no	TRUE	FALSE	49.71	0.99352	-0.058064	0.33747	44.505	0.10682	-0.77053	2.3819e-13	35.228	0.26522	0.68152	2.1347e-05	56.629	0.96727	0.25165	0.32971	57	60	45	40	65	56	51	24
361569	ENSDARG00000077174	QSOX2	protein_coding	E009i	intron	5	63620769	63623944	3176	+	no	TRUE	FALSE	50.069	0.72239	-0.56027	0.33747	66.723	0.73365	0.45211	2.3819e-13	46.065	0.059856	-1.0409	2.1347e-05	34.275	0.98634	0.19283	0.32971	90	46	30	40	38	36	30	65
361571	ENSDARG00000077174	QSOX2	protein_coding	E010i	intron	5	63624096	63626868	2773	+	no	TRUE	FALSE	33.015	0.14638	0.68371	0.33747	36.504	0.031783	1.1317	2.3819e-13	39.777	0.6333	-0.48082	2.1347e-05	32.993	0.97049	-0.10717	0.32971	32	28	33	40	40	36	25	46
361565	ENSDARG00000077174	QSOX2	protein_coding	E007i	intron	5	63618160	63620423	2264	+	no	TRUE	FALSE	19.844	0.96108	-0.14	0.33747	34.591	0.013823	1.5732	2.3819e-13	29.128	0.0038032	-1.7463	2.1347e-05	30.796	0.33791	-1.1892	0.32971	19	29	15	18	49	35	13	50
361573	ENSDARG00000077174	QSOX2	protein_coding	E011i	intron	5	63627058	63630164	3107	+	no	TRUE	FALSE	22.541	0.68211	0.37052	0.33747	31.933	0.0071707	1.4836	2.3819e-13	30.948	0.10972	-1.1451	2.1347e-05	12.238	0.86239	0.79064	0.32971	27	19	23	22	15	8	14	45
361557	ENSDARG00000077174	QSOX2	protein_coding	E003i	intron	5	63610288	63610407	120	+	no	TRUE	FALSE	9.1041	0.98474	0.0093225	0.33747	8.2702	0.6926	-0.55556	2.3819e-13	6.8014	0.69893	0.53265	2.1347e-05	11.912	0.82903	-0.87318	0.32971	10	11	8	8	16	15	6	5
52957	ENSDARG00000011640	syt5b	protein_coding	E004i	intron	24	7660811	7663842	3032	-	no	TRUE	FALSE	11.025	0.58818	0.40076	0.33747	14.588	0.9324	-0.14054	0.93016	10.003	0.46681	0.55243	0.82897	7.4546	NA	0.4833	NA	18	12	10	5	12	3	8	14
361563	ENSDARG00000077174	QSOX2	protein_coding	E006i	intron	5	63617922	63618015	94	+	no	TRUE	FALSE	10.613	0.74952	0.72528	0.33747	6.4752	0.53092	-1.7362	2.3819e-13	7.9862	0.083321	2.4319	2.1347e-05	4.3217	NA	-2.1877	0.32971	4	15	8	16	9	4	1	2
52953	ENSDARG00000011640	syt5b	protein_coding	E002i	intron	24	7658273	7660415	2143	-	no	TRUE	FALSE	3.6522	NA	0.80788	0.33747	6.3283	0.47994	0.95864	0.93016	5.2399	0.96607	-0.14418	0.82897	3.4486	NA	1.3571	NA	5	4	2	4	2	3	5	9
361567	ENSDARG00000077174	QSOX2	protein_coding	E008i	intron	5	63620554	63620645	92	+	no	TRUE	FALSE	6.1112	0.92666	-0.67722	0.33747	8.3195	0.84861	0.42379	2.3819e-13	5.5287	0.5905	-1.1418	2.1347e-05	2.994	NA	0.49539	0.32971	3	14	5	3	3	3	3	8
52963	ENSDARG00000011640	syt5b	protein_coding	E007i	intron	24	7664542	7667577	3036	-	no	TRUE	FALSE	2.8349	NA	-2.0653	0.33747	4.4804	0.66769	-0.91535	0.93016	1.4359	NA	-1.1458	0.82897	1.8999	NA	0.41095	NA	7	4	0	1	4	0	2	3
52959	ENSDARG00000011640	syt5b	protein_coding	E005i	intron	24	7664011	7664094	84	-	no	TRUE	FALSE	0	NA	NA	0.33747	0	NA	NA	0.93016	0	NA	NA	0.82897	1.3484	NA	-12.451	NA	0	0	0	0	0	4	0	0
52961	ENSDARG00000011640	syt5b	protein_coding	E006i	intron	24	7664194	7664359	166	-	no	TRUE	FALSE	0.4707	NA	-11.303	0.33747	1.0003	NA	-0.041537	0.93016	0.38157	NA	-11.313	0.82897	0.74368	NA	12.841	NA	1	1	0	0	0	0	2	1
52955	ENSDARG00000011640	syt5b	protein_coding	E003i	intron	24	7660531	7660642	112	-	no	TRUE	FALSE	0.27317	NA	12.55	0.33747	0	NA	NA	0.93016	0.3205	NA	13.555	0.82897	0.5781	NA	-11.308	NA	0	0	1	0	2	0	0	0
52951	ENSDARG00000011640	syt5b	protein_coding	E001i	intron	24	7658056	7658138	83	-	no	TRUE	FALSE	0	NA	NA	0.33747	0	NA	NA	0.93016	0	NA	NA	0.82897	0.28905	NA	-10.311	NA	0	0	0	0	1	0	0	0
52965	ENSDARG00000011640	syt5b	protein_coding	E008i	intron	24	7667754	7669917	2164	-	no	TRUE	FALSE	0.4707	NA	-11.303	0.33747	1.4067	NA	0.95846	0.93016	0.76314	NA	-12.313	0.82897	0	NA	NA	NA	1	1	0	0	0	0	0	2
210316	ENSDARG00000051920	nsmaf	protein_coding	E029i	intron	7	57870347	57874101	3755	-	no	TRUE	FALSE	90.846	0.99731	0.01773	0.33758	72.437	0.31679	-0.45238	0.017124	74.268	0.53837	0.4462	0.26282	126.35	0.70585	-0.39913	0.61724	93	88	107	77	160	124	103	46
210260	ENSDARG00000051920	nsmaf	protein_coding	E001i	intron	7	57841931	57847609	5679	-	no	TRUE	FALSE	81.359	0.88604	0.1106	0.33758	74.659	0.4363	0.33778	0.017124	78.555	0.64606	-0.25291	0.26282	108.93	0.89719	0.26323	0.61724	80	77	83	88	99	107	119	69
210266	ENSDARG00000051920	nsmaf	protein_coding	E004i	intron	7	57848134	57850607	2474	-	no	TRUE	FALSE	87.486	0.25874	0.46684	0.33758	64.08	0.98772	0.0064689	0.017124	81.913	0.453	0.43645	0.26282	107.53	0.47666	0.59011	0.61724	74	72	114	89	104	82	134	51
210296	ENSDARG00000051920	nsmaf	protein_coding	E019i	intron	7	57864269	57866977	2709	-	no	TRUE	FALSE	83.553	0.93005	-0.072686	0.33758	81.554	0.42927	0.32642	0.017124	79.246	0.56174	-0.42317	0.26282	98.179	0.94482	0.22199	0.61724	87	85	98	66	117	74	106	75
210272	ENSDARG00000051920	nsmaf	protein_coding	E007i	intron	7	57851300	57853446	2147	-	no	TRUE	FALSE	54.891	0.95969	0.10125	0.33758	44.516	0.82803	-0.20474	0.017124	47.399	0.78707	0.27954	0.26282	72.288	0.94816	-0.19489	0.61724	44	62	68	46	93	63	65	32
210290	ENSDARG00000051920	nsmaf	protein_coding	E016i	intron	7	57861701	57863736	2036	-	no	TRUE	FALSE	48.751	0.63502	-0.31788	0.33758	57.161	0.097464	0.68637	0.017124	50.425	0.077747	-1.0269	0.26282	65.721	0.88066	0.4223	0.61724	54	55	52	36	77	44	77	61
210318	ENSDARG00000051920	nsmaf	protein_coding	E030i	intron	7	57874192	57876328	2137	-	no	TRUE	FALSE	48.659	0.29045	0.7186	0.33758	41.15	0.23826	0.92021	0.017124	55.338	0.74106	-0.22764	0.26282	58.295	0.89719	-0.33924	0.61724	46	27	61	60	78	52	49	48
210284	ENSDARG00000051920	nsmaf	protein_coding	E013i	intron	7	57856508	57860756	4249	-	no	TRUE	FALSE	27.22	0.54722	-0.45879	0.33758	29.162	0.85048	0.16776	0.017124	23.841	0.43563	-0.65299	0.26282	38.689	0.95115	0.2431	0.61724	33	31	21	26	39	35	42	25
210302	ENSDARG00000051920	nsmaf	protein_coding	E022i	intron	7	57867883	57869368	1486	-	no	TRUE	FALSE	23.853	0.6572	-0.46135	0.33758	24.736	0.96901	0.039205	0.017124	20.186	0.5863	-0.5258	0.26282	37.622	0.98326	0.12371	0.61724	34	22	21	20	45	30	39	20
210278	ENSDARG00000051920	nsmaf	protein_coding	E010i	intron	7	57853895	57855931	2037	-	no	TRUE	FALSE	23.628	0.81934	-0.37381	0.33758	23.322	0.98837	-0.059693	0.017124	19.714	0.76201	-0.33943	0.26282	34.206	0.98566	0.11359	0.61724	35	19	21	21	29	38	35	18
210294	ENSDARG00000051920	nsmaf	protein_coding	E018i	intron	7	57863994	57864091	98	-	no	TRUE	FALSE	10.175	0.79944	0.74356	0.33758	11.354	0.10499	1.7052	0.017124	14.294	0.5031	-0.98822	0.26282	26.319	0.98767	0.1125	0.61724	10	5	18	7	26	26	27	17
210264	ENSDARG00000051920	nsmaf	protein_coding	E003i	intron	7	57847907	57847982	76	-	no	TRUE	FALSE	5.9039	0.88315	0.69461	0.33758	7.1555	0.3853	1.8097	0.017124	8.6531	0.58082	-1.1369	0.26282	14.157	0.92529	-0.4854	0.61724	1	8	3	12	15	17	11	11
210262	ENSDARG00000051920	nsmaf	protein_coding	E002i	intron	7	57847723	57847803	81	-	no	TRUE	FALSE	10.363	0.93367	0.35938	0.33758	9.8229	0.5147	0.8129	0.017124	11.393	0.78935	-0.47793	0.26282	13.167	0.99991	0.01117	0.61724	7	11	17	6	16	11	13	11
210292	ENSDARG00000051920	nsmaf	protein_coding	E017i	intron	7	57863828	57863913	86	-	no	TRUE	FALSE	3.4833	NA	-0.005594	0.33758	2.4979	NA	-1.2904	0.017124	2.5372	NA	1.2481	0.26282	12.645	0.91168	0.61475	0.61724	0	7	4	3	15	7	16	1
210298	ENSDARG00000051920	nsmaf	protein_coding	E020i	intron	7	57867087	57867587	501	-	no	TRUE	FALSE	13.684	0.90368	0.25144	0.33758	10.253	0.89564	-0.31119	0.017124	11.846	0.6963	0.53776	0.26282	12.635	0.6105	-1.4062	0.61724	17	8	15	15	15	18	6	7
210300	ENSDARG00000051920	nsmaf	protein_coding	E021i	intron	7	57867660	57867752	93	-	no	TRUE	FALSE	6.1564	0.7806	-0.59566	0.33758	4.8556	0.2618	-2.3825	0.017124	3.4693	NA	1.7641	0.26282	11.4	0.52671	1.5037	0.61724	9	6	6	4	8	6	19	1
210286	ENSDARG00000051920	nsmaf	protein_coding	E014i	intron	7	57860878	57861481	604	-	no	TRUE	FALSE	9.3917	0.97502	-0.16388	0.33758	6.7704	0.45914	-1.8006	0.017124	6.2684	0.37228	1.6082	0.26282	11.384	0.95964	0.36822	0.61724	5	15	9	9	11	10	13	2
210308	ENSDARG00000051920	nsmaf	protein_coding	E025i	intron	7	57869722	57869845	124	-	no	TRUE	FALSE	10.321	0.47093	-0.85768	0.33758	10.048	0.5029	-0.90904	0.017124	6.5688	0.99558	0.031011	0.26282	11.152	NA	0.98161	0.61724	14	13	10	5	11	6	16	5
210280	ENSDARG00000051920	nsmaf	protein_coding	E011i	intron	7	57856093	57856222	130	-	no	TRUE	FALSE	4.1866	NA	-0.52587	0.33758	5.8107	0.53079	1.0096	0.017124	4.8266	NA	-1.5602	0.26282	9.5673	NA	0.63314	0.61724	6	4	4	3	6	10	12	7
210314	ENSDARG00000051920	nsmaf	protein_coding	E028i	intron	7	57870193	57870267	75	-	no	TRUE	FALSE	7.5462	0.87959	0.37848	0.33758	7.1098	0.57909	0.82354	0.017124	8.3252	0.79295	-0.4681	0.26282	9.1474	NA	0.51313	0.61724	7	6	11	6	7	9	11	8
210312	ENSDARG00000051920	nsmaf	protein_coding	E027i	intron	7	57870030	57870127	98	-	no	TRUE	FALSE	6.1642	0.97486	0.098611	0.33758	4.3656	0.72589	-1.0591	0.017124	4.6952	NA	1.134	0.26282	8.7194	NA	-0.40388	0.61724	9	3	5	8	6	13	7	2
210270	ENSDARG00000051920	nsmaf	protein_coding	E006i	intron	7	57851125	57851231	107	-	no	TRUE	FALSE	5.1809	0.64265	-1.0024	0.33758	4.564	0.28572	-2.2835	0.017124	2.5958	NA	1.2719	0.26282	6.6059	NA	-1.4701	0.61724	7	7	6	1	5	12	3	1
210282	ENSDARG00000051920	nsmaf	protein_coding	E012i	intron	7	57856266	57856375	110	-	no	TRUE	FALSE	1.7439	NA	2.5518	0.33758	1.5179	NA	3.1079	0.017124	2.9212	NA	-0.57969	0.26282	6.2015	NA	0.71943	0.61724	0	1	1	5	3	7	8	3
210310	ENSDARG00000051920	nsmaf	protein_coding	E026i	intron	7	57869897	57869992	96	-	no	TRUE	FALSE	5.4749	0.97582	-0.259	0.33758	3.5492	0.25313	-11.365	0.017124	3.1171	NA	10.972	0.26282	5.1134	NA	-1.0475	0.61724	10	2	7	3	8	5	3	0
210304	ENSDARG00000051920	nsmaf	protein_coding	E023i	intron	7	57869422	57869515	94	-	no	TRUE	FALSE	5.9368	0.71936	-0.74331	0.33758	7.301	0.8028	0.42418	0.017124	5.4969	0.56972	-1.184	0.26282	4.9153	NA	0.94087	0.61724	7	8	7	2	8	0	7	7
210288	ENSDARG00000051920	nsmaf	protein_coding	E015i	intron	7	57861534	57861636	103	-	no	TRUE	FALSE	3.6802	NA	-0.59743	0.33758	4.7137	0.75738	0.67415	0.017124	3.7429	NA	-1.299	0.26282	4.7837	NA	0.63438	0.61724	2	7	3	3	3	5	6	5
210306	ENSDARG00000051920	nsmaf	protein_coding	E024i	intron	7	57869564	57869649	86	-	no	TRUE	FALSE	3.4439	NA	-0.42759	0.33758	4.8176	0.52896	1.1084	0.017124	4.1245	NA	-1.562	0.26282	4.7149	NA	-0.34462	0.61724	3	5	3	3	10	1	4	6
210276	ENSDARG00000051920	nsmaf	protein_coding	E009i	intron	7	57853660	57853785	126	-	no	TRUE	FALSE	0.97953	NA	-1.5919	0.33758	1.2991	NA	-0.06176	0.017124	0.70207	NA	-1.5503	0.26282	4.1442	NA	1.5496	0.61724	1	2	1	0	3	2	7	1
210274	ENSDARG00000051920	nsmaf	protein_coding	E008i	intron	7	57853512	57853600	89	-	no	TRUE	FALSE	2.5133	NA	1.2085	0.33758	2.1082	NA	1.5243	0.017124	3.271	NA	-0.34174	0.26282	3.8958	NA	0.079624	0.61724	2	1	3	4	6	2	4	3
210268	ENSDARG00000051920	nsmaf	protein_coding	E005i	intron	7	57850692	57851000	309	-	no	TRUE	FALSE	5.3141	0.19916	-1.7773	0.33758	5.0468	0.039568	-11.871	0.017124	1.5439	NA	9.9652	0.26282	3.524	NA	-0.33454	0.61724	9	8	3	2	6	2	3	0
241790	ENSDARG00000057011	dpm1	protein_coding	E005i	intron	23	20588435	20589573	1139	+	no	TRUE	FALSE	29.949	0.52608	1.045	0.33759	16.355	0.26606	1.4158	0.064461	30.623	0.80902	-0.3768	0.30492	37.021	0.72909	0.83516	0.89957	25	11	28	56	28	45	37	14
241784	ENSDARG00000057011	dpm1	protein_coding	E002i	intron	23	20587308	20587762	455	+	no	TRUE	FALSE	8.723	0.18516	1.544	0.33759	4.404	0.2024	2.0988	0.064461	9.9478	0.76022	-0.56238	0.30492	9.8061	NA	-0.49948	0.89957	5	3	16	10	10	15	5	5
241786	ENSDARG00000057011	dpm1	protein_coding	E003i	intron	23	20587840	20588178	339	+	no	TRUE	FALSE	8.1051	0.77797	0.58084	0.33759	7.631	0.019072	2.5131	0.064461	10.021	0.090112	-1.9395	0.30492	8.0859	NA	-0.56088	0.89957	5	7	13	7	10	11	4	10
241788	ENSDARG00000057011	dpm1	protein_coding	E004i	intron	23	20588205	20588338	134	+	no	TRUE	FALSE	1.7319	NA	1.1517	0.33759	1.0003	NA	1.7764	0.064461	1.8668	NA	-0.63865	0.30492	2.8764	NA	-1.1663	0.89957	1	1	1	4	4	4	1	1
241792	ENSDARG00000057011	dpm1	protein_coding	E006i	intron	23	20589643	20589725	83	+	no	TRUE	FALSE	6.2036	0.95393	0.18566	0.33759	3.6713	0.83334	-0.68283	0.064461	4.6341	NA	0.85824	0.30492	2.5741	NA	0.26237	0.89957	6	5	6	8	4	2	2	1
241782	ENSDARG00000057011	dpm1	protein_coding	E001i	intron	23	20587187	20587273	87	+	no	TRUE	FALSE	1.7956	NA	2.4244	0.33759	1.5143	NA	4.3622	0.064461	2.9798	NA	-1.9465	0.30492	2.3464	NA	-0.79075	0.89957	1	0	3	3	1	5	1	3
143551	ENSDARG00000033361	asl	protein_coding	E011i	intron	21	31229816	31234583	4768	+	no	TRUE	FALSE	27.706	0.32297	0.64078	0.33761	29.885	0.31779	0.7264	0.12899	24.514	0.95292	-0.090431	0.083383	37.802	0.93833	0.26406	0.84223	28	37	21	27	50	45	22	26
143549	ENSDARG00000033361	asl	protein_coding	E010i	intron	21	31225142	31229730	4589	+	no	TRUE	FALSE	24.727	0.42396	0.58787	0.33761	27.661	0.24886	0.81047	0.12899	22.297	0.84405	-0.22676	0.083383	29.32	0.73853	-1.0169	0.84223	35	24	18	24	34	49	8	25
143535	ENSDARG00000033361	asl	protein_coding	E003i	intron	21	31219699	31221172	1474	+	no	TRUE	FALSE	15.669	0.72663	0.43767	0.33761	18.093	0.40848	0.76305	0.12899	13.737	0.81397	-0.32965	0.083383	22.574	0.61079	0.99814	0.84223	17	22	12	13	21	28	19	16
143533	ENSDARG00000033361	asl	protein_coding	E002i	intron	21	31216955	31219614	2660	+	no	TRUE	FALSE	14.661	0.86815	0.29178	0.33761	18.172	0.39259	0.88946	0.12899	13.215	0.61499	-0.60094	0.083383	17.038	0.99671	-0.10599	0.84223	25	13	11	11	16	28	8	17
143547	ENSDARG00000033361	asl	protein_coding	E009i	intron	21	31223709	31225026	1318	+	no	TRUE	FALSE	14.776	0.98748	0.038118	0.33761	15.853	0.93935	-0.14005	0.12899	9.4632	0.91909	0.17353	0.083383	16.846	0.99379	-0.091928	0.84223	15	26	7	13	20	24	8	9
143541	ENSDARG00000033361	asl	protein_coding	E006i	intron	21	31221582	31223116	1535	+	no	TRUE	FALSE	13.396	0.80339	-0.52511	0.33761	17.759	0.76026	0.35677	0.12899	9.0958	0.6744	-0.89513	0.083383	11.714	0.78075	1.004	0.84223	20	22	2	12	16	10	10	13
143559	ENSDARG00000033361	asl	protein_coding	E015i	intron	21	31235321	31237416	2096	+	no	TRUE	FALSE	5.4636	0.89333	0.57018	0.33761	5.0671	0.99773	-0.06448	0.12899	3.9706	NA	0.63163	0.083383	5.6294	NA	0.66164	0.84223	10	3	7	2	5	8	4	3
143531	ENSDARG00000033361	asl	protein_coding	E001i	intron	21	31216672	31216759	88	+	no	TRUE	FALSE	3.8621	NA	-0.50422	0.33761	4.3619	0.93119	-0.53267	0.12899	1.9865	NA	0.02706	0.083383	5.0572	NA	-12.037	0.84223	10	2	2	2	7	9	0	2
143555	ENSDARG00000033361	asl	protein_coding	E013i	intron	21	31234813	31235035	223	+	no	TRUE	FALSE	0.9915	NA	1.0794	0.33761	1.0039	NA	1.0463	0.12899	0.99326	NA	0.027007	0.083383	3.2135	NA	-0.80257	0.84223	0	2	1	1	4	5	1	1
143553	ENSDARG00000033361	asl	protein_coding	E012i	intron	21	31234644	31234728	85	+	no	TRUE	FALSE	1.9436	NA	0.34034	0.33761	2.7022	NA	1.3121	0.12899	2.0476	NA	-0.9771	0.083383	2.7315	NA	-0.52036	0.84223	3	2	1	2	0	7	1	3
143537	ENSDARG00000033361	asl	protein_coding	E004i	intron	21	31221230	31221315	86	+	no	TRUE	FALSE	0	NA	NA	0.33761	0	NA	NA	0.12899	0	NA	NA	0.083383	1.7897	NA	2.9254	0.84223	0	0	0	0	0	2	3	0
143557	ENSDARG00000033361	asl	protein_coding	E014i	intron	21	31235117	31235213	97	+	no	TRUE	FALSE	0.96471	NA	1.0696	0.33761	1.8131	NA	2.6337	0.12899	1.7271	NA	-1.5719	0.083383	1.3484	NA	-10.109	0.84223	1	1	0	2	0	4	0	3
143543	ENSDARG00000033361	asl	protein_coding	E007i	intron	21	31223195	31223472	278	+	no	TRUE	FALSE	1.7461	NA	1.4947	0.33761	1.7019	NA	1.4643	0.12899	1.9865	NA	0.02706	0.083383	1.1562	NA	-9.9553	0.84223	2	1	2	2	4	0	0	2
143545	ENSDARG00000033361	asl	protein_coding	E008i	intron	21	31223526	31223645	120	+	no	TRUE	FALSE	0	NA	NA	0.33761	0.40637	NA	11.111	0.12899	0.38157	NA	-9.4348	0.083383	0.28905	NA	-7.977	0.84223	0	0	0	0	1	0	0	1
143539	ENSDARG00000033361	asl	protein_coding	E005i	intron	21	31221414	31221503	90	+	no	TRUE	FALSE	0	NA	NA	0.33761	0	NA	NA	0.12899	0	NA	NA	0.083383	0	NA	NA	0.84223	0	0	0	0	0	0	0	0
149785	ENSDARG00000035149	pex12	protein_coding	E002i	intron	5	60901945	60903962	2018	-	no	TRUE	FALSE	27.038	0.1465	-0.74457	0.33764	33.337	0.75244	0.21845	0.74801	28.097	0.087155	-0.96075	0.29509	12.739	0.61693	-0.9155	0.88039	32	31	23	24	15	15	9	36
149783	ENSDARG00000035149	pex12	protein_coding	E001i	intron	5	60899489	60901408	1920	-	no	TRUE	FALSE	16.03	0.9813	0.045718	0.33764	16.025	0.64336	0.4668	0.74801	18.348	0.7332	-0.41787	0.29509	2.231	NA	13.371	0.88039	17	11	21	15	0	0	6	19
525	ENSDARG00000000324	dcaf8	protein_coding	E004i	intron	2	38026736	38029673	2938	+	no	TRUE	FALSE	101.88	0.96797	0.099862	0.33767	80.772	0.0031391	-1.3525	0.0087802	77.231	0.011283	1.3977	0.031433	65.188	0.9832	-0.095161	0.92896	95	118	118	79	76	51	70	43
529	ENSDARG00000000324	dcaf8	protein_coding	E006i	intron	2	38030246	38032121	1876	+	no	TRUE	FALSE	49.439	0.86951	-0.13097	0.33767	54.784	0.88651	-0.12276	0.0087802	47.37	0.95505	-0.061839	0.031433	43.04	0.99991	-0.0058023	0.92896	60	52	42	47	51	31	48	53
521	ENSDARG00000000324	dcaf8	protein_coding	E002i	intron	2	38020426	38022134	1709	+	no	TRUE	FALSE	34.832	0.91046	-0.12768	0.33767	34.827	0.42222	-0.53971	0.0087802	29.791	0.71736	0.35667	0.031433	42.108	0.94504	-0.25128	0.92896	43	36	26	37	38	46	42	28
537	ENSDARG00000000324	dcaf8	protein_coding	E010i	intron	2	38033449	38035682	2234	+	no	TRUE	FALSE	43.698	0.90498	-0.10861	0.33767	44.114	0.48982	-0.44837	0.0087802	38.383	0.68922	0.28747	0.031433	39.01	0.85178	-0.43275	0.92896	56	42	43	36	42	40	36	37
523	ENSDARG00000000324	dcaf8	protein_coding	E003i	intron	2	38022231	38026109	3879	+	no	TRUE	FALSE	37.068	0.80176	0.37878	0.33767	31.394	0.77149	-0.4742	0.0087802	34.127	0.17967	0.79549	0.031433	35.791	0.99192	-0.060717	0.92896	24	46	41	38	41	28	39	26
519	ENSDARG00000000324	dcaf8	protein_coding	E001i	intron	2	38019608	38020356	749	+	no	TRUE	FALSE	22.196	0.91222	0.24807	0.33767	20.748	0.965	-0.25196	0.0087802	21.174	0.71013	0.44244	0.031433	16.559	0.91876	-0.46957	0.92896	33	11	28	17	17	18	15	19
539	ENSDARG00000000324	dcaf8	protein_coding	E011i	intron	2	38035803	38037132	1330	+	no	TRUE	FALSE	8.6488	0.92432	-0.21188	0.33767	9.1977	0.83808	-0.36588	0.0087802	7.6842	0.96049	0.10153	0.031433	10.132	NA	0.36949	0.92896	8	12	9	6	9	8	13	8
531	ENSDARG00000000324	dcaf8	protein_coding	E007i	intron	2	38032233	38032850	618	+	no	TRUE	FALSE	24.407	0.22143	0.96507	0.33767	17.211	0.9174	-0.21456	0.0087802	24.835	0.10126	1.1238	0.031433	9.645	NA	1.3984	0.92896	13	23	33	28	8	3	17	16
533	ENSDARG00000000324	dcaf8	protein_coding	E008i	intron	2	38032982	38033077	96	+	no	TRUE	FALSE	6.5524	0.45123	1.1195	0.33767	8.7665	0.11773	1.6936	0.0087802	10.938	0.62979	-0.62744	0.031433	8.9952	NA	-0.50068	0.92896	5	4	9	8	8	11	8	15
535	ENSDARG00000000324	dcaf8	protein_coding	E009i	intron	2	38033186	38033317	132	+	no	TRUE	FALSE	11.995	0.93645	0.20602	0.33767	9.9684	0.53339	-0.82091	0.0087802	10.129	0.53632	0.97878	0.031433	5.2657	NA	0.033367	0.92896	13	11	16	8	7	3	6	7
527	ENSDARG00000000324	dcaf8	protein_coding	E005i	intron	2	38029815	38030150	336	+	no	TRUE	FALSE	5.5593	0.1465	1.9643	0.33767	3.1122	NA	0.63427	0.0087802	6.6817	0.42014	1.2754	0.031433	3.2697	NA	0.1991	0.92896	2	3	7	10	5	1	4	4
541	ENSDARG00000000324	dcaf8	protein_coding	E012i	intron	2	38037250	38038164	915	+	no	TRUE	FALSE	3.6518	NA	0.35301	0.33767	4.1234	0.81449	0.46478	0.0087802	4.2667	NA	-0.15791	0.031433	2.237	NA	-0.54179	0.92896	0	7	1	7	4	1	2	5
442847	ENSDARG00000094892	cenph	protein_coding	E007i	intron	8	17134595	17137182	2588	+	no	TRUE	FALSE	50.545	0.78091	0.25619	0.33768	63.758	0.021123	1.0219	0.025539	48.712	0.10505	-0.73215	0.040384	54.322	0.96425	0.1377	0.86055	54	73	34	46	54	63	47	64
442837	ENSDARG00000094892	cenph	protein_coding	E002i	intron	8	17132644	17133878	1235	+	no	TRUE	FALSE	20.64	0.18076	1.0317	0.33768	16.774	0.86659	0.27336	0.025539	17.774	0.42111	0.79167	0.040384	27.831	0.99775	-0.04526	0.86055	15	25	23	20	26	36	22	12
442851	ENSDARG00000094892	cenph	protein_coding	E009i	intron	8	17137575	17137648	74	+	no	TRUE	FALSE	7.91	0.19464	1.4679	0.33768	6.7071	0.46299	1.118	0.025539	8.3795	0.85803	0.38079	0.040384	10.48	NA	-0.9888	0.86055	6	7	6	13	10	17	5	7
442835	ENSDARG00000094892	cenph	protein_coding	E001i	intron	8	17132248	17132511	264	+	no	TRUE	FALSE	2.7483	NA	1.7312	0.33768	1.5906	NA	0.012342	0.025539	2.5078	NA	1.7535	0.040384	7.0798	NA	-13.677	0.86055	3	1	3	4	7	15	0	1
442839	ENSDARG00000094892	cenph	protein_coding	E003i	intron	8	17133935	17134022	88	+	no	TRUE	FALSE	5.776	0.58474	-1.3909	0.33768	7.1731	0.75071	-0.72744	0.025539	2.3974	NA	-0.62824	0.040384	6.5601	NA	1.6068	0.86055	6	14	3	1	4	5	10	3
442845	ENSDARG00000094892	cenph	protein_coding	E006i	intron	8	17134440	17134530	91	+	no	TRUE	FALSE	6.8986	0.69553	0.71819	0.33768	8.1138	0.31949	1.2741	0.025539	7.3955	0.7516	-0.52209	0.040384	6.2422	NA	-0.028033	0.86055	7	8	6	7	7	7	5	9
442849	ENSDARG00000094892	cenph	protein_coding	E008i	intron	8	17137235	17137416	182	+	no	TRUE	FALSE	2.2297	NA	-0.02646	0.33768	2.9901	NA	1.0171	0.025539	2.1062	NA	-1.0208	0.040384	4.9145	NA	1.4252	0.86055	6	0	3	0	1	6	7	3
442843	ENSDARG00000094892	cenph	protein_coding	E005i	intron	8	17134303	17134382	80	+	no	TRUE	FALSE	1.2237	NA	2.889	0.33768	3.5497	0.0083073	5.0099	0.025539	4.2173	NA	-2.0815	0.040384	2.0093	NA	-0.89325	0.86055	0	1	0	4	1	4	1	8
442841	ENSDARG00000094892	cenph	protein_coding	E004i	intron	8	17134060	17134233	174	+	no	TRUE	FALSE	0.52018	NA	10.06	0.33768	0	NA	NA	0.025539	0.61169	NA	8.4797	0.040384	0.74368	NA	11.857	0.86055	0	0	1	1	0	0	2	0
169635	ENSDARG00000038909	msl2a	protein_coding	E001i	intron	2	25469863	25470734	872	+	no	TRUE	FALSE	32.335	0.14653	0.67184	0.33771	27.081	0.81042	0.22258	0.97438	31.793	0.47604	0.43769	0.60048	36.57	0.6067	-0.94477	0.8721	30	27	34	39	35	52	24	25
27499	ENSDARG00000006290	ndufs5	protein_coding	E001i	intron	19	35770321	35772166	1846	-	no	TRUE	FALSE	52.298	0.87288	-0.13563	0.33774	54.528	1.3056e-06	1.6594	2.3396e-06	59.346	6.3054e-07	-1.7379	9.9887e-07	84.523	0.89429	0.2403	0.88433	45	51	59	55	80	95	79	64
27501	ENSDARG00000006290	ndufs5	protein_coding	E002i	intron	19	35772387	35774359	1973	-	no	TRUE	FALSE	60.751	0.14655	-0.52519	0.33774	53.344	0.42059	0.4427	2.3396e-06	49.858	0.042918	-0.91123	9.9887e-07	70.453	0.6229	0.55906	0.88433	65	64	57	60	76	60	76	37
212254	ENSDARG00000052263	rab1aa	protein_coding	E005i	intron	1	54452250	54453571	1322	-	no	TRUE	FALSE	32.104	0.81477	0.35149	0.33781	28.543	0.93276	0.10591	0.045949	30.134	0.82692	0.25168	0.72988	47.492	0.82609	0.44172	0.94925	39	23	37	30	51	42	50	25
212252	ENSDARG00000052263	rab1aa	protein_coding	E004i	intron	1	54450316	54452176	1861	-	no	TRUE	FALSE	45.913	0.14659	0.62395	0.33781	48.536	0.01408	1.024	0.045949	55.141	0.45269	-0.39438	0.72988	46.148	0.92812	0.32519	0.94925	43	37	44	61	41	51	46	61
212246	ENSDARG00000052263	rab1aa	protein_coding	E001i	intron	1	54446917	54448893	1977	-	no	TRUE	FALSE	37.801	0.45006	0.46199	0.33781	37.036	0.29329	0.60783	0.045949	40.342	0.87736	-0.13898	0.72988	32.597	0.92691	0.3425	0.94925	37	33	41	41	40	26	33	40
212250	ENSDARG00000052263	rab1aa	protein_coding	E003i	intron	1	54449224	54450219	996	-	no	TRUE	FALSE	23.56	0.26911	0.75235	0.33781	22.959	0.168	0.93707	0.045949	27.606	0.85296	-0.17996	0.72988	21.192	0.86905	0.74208	0.94925	20	19	21	35	12	25	25	28
212248	ENSDARG00000052263	rab1aa	protein_coding	E002i	intron	1	54449026	54449127	102	-	no	TRUE	FALSE	11.407	0.7513	0.48369	0.33781	7.871	0.53887	-0.97787	0.045949	9.1285	0.26546	1.4669	0.72988	5.6434	NA	-0.96437	0.94925	8	13	11	14	11	4	3	4
155207	ENSDARG00000036102	ctdsp2	protein_coding	E002i	intron	23	24746012	24749351	3340	-	no	TRUE	FALSE	125.61	0.3217	-0.31797	0.33794	165.38	9.2354e-10	1.2571	1.3895e-09	127.42	2.9603e-10	-1.5714	4.0397e-10	49.754	0.91707	0.31758	0.81364	155	161	89	109	62	47	43	176
155209	ENSDARG00000036102	ctdsp2	protein_coding	E003i	intron	23	24749409	24749587	179	-	no	TRUE	FALSE	16.007	0.78369	-0.7451	0.33794	20.64	0.60555	0.78237	1.3895e-09	13.247	0.10041	-1.5192	4.0397e-10	5.809	NA	0.29014	0.81364	33	12	9	12	9	4	5	18
155211	ENSDARG00000036102	ctdsp2	protein_coding	E004i	intron	23	24749690	24750519	830	-	no	TRUE	FALSE	7.0819	0.98492	0.054185	0.33794	5.9744	0.87518	-0.31382	1.3895e-09	5.0475	NA	0.36827	4.0397e-10	1.8651	NA	-0.64256	0.81364	7	9	4	9	4	1	1	3
48273	ENSDARG00000010603	kctd9b	protein_coding	E011i	intron	10	42725588	42726985	1398	+	no	TRUE	FALSE	20.452	0.8892	-0.22305	0.33798	22.563	0.961	0.06526	0.019566	17.473	0.83362	-0.28706	0.22369	91.642	0.14905	-0.89833	0.23375	27	23	11	23	117	123	44	19
48263	ENSDARG00000010603	kctd9b	protein_coding	E006i	intron	10	42717213	42719611	2399	+	no	TRUE	FALSE	17.819	0.54901	0.57996	0.33798	24.029	0.0065385	1.5457	0.019566	25.18	0.15095	-0.96278	0.22369	39.122	0.60828	0.71439	0.23375	15	18	16	23	37	38	42	35
48271	ENSDARG00000010603	kctd9b	protein_coding	E010i	intron	10	42722500	42725453	2954	+	no	TRUE	FALSE	11.552	0.94866	0.15469	0.33798	18.391	0.024428	1.5722	0.019566	16.972	0.066451	-1.414	0.22369	29.299	0.98577	0.10081	0.23375	14	11	9	13	39	27	24	27
48267	ENSDARG00000010603	kctd9b	protein_coding	E008i	intron	10	42719858	42721114	1257	+	no	TRUE	FALSE	11.008	0.90117	-0.24508	0.33798	14.105	0.59782	0.61347	0.019566	11.2	0.44814	-0.85454	0.22369	24.926	0.9418	-0.36249	0.23375	16	11	8	10	26	34	16	15
48259	ENSDARG00000010603	kctd9b	protein_coding	E004i	intron	10	42715330	42716932	1603	+	no	TRUE	FALSE	9.4138	0.77917	0.49176	0.33798	9.8265	0.56905	0.74972	0.019566	10.285	0.8677	-0.255	0.22369	23.434	0.971	-0.26663	0.23375	6	12	9	11	36	21	16	11
48269	ENSDARG00000010603	kctd9b	protein_coding	E009i	intron	10	42721265	42722393	1129	+	no	TRUE	FALSE	5.5007	0.79844	0.60566	0.33798	7.0334	0.25148	1.461	0.019566	7.5152	0.56862	-0.85042	0.22369	15.532	0.9437	-0.54679	0.23375	5	5	7	5	13	25	9	10
48257	ENSDARG00000010603	kctd9b	protein_coding	E003i	intron	10	42714627	42715229	603	+	no	TRUE	FALSE	5.3515	0.38252	1.6698	0.33798	4.2128	0.53596	1.4632	0.019566	6.9211	0.92972	0.20999	0.22369	7.9491	NA	0.26915	0.23375	5	1	9	6	8	9	7	6
48253	ENSDARG00000010603	kctd9b	protein_coding	E001i	intron	10	42714296	42714386	91	+	no	TRUE	FALSE	6.487	0.64635	1.738	0.33798	5.7416	0.20057	1.8229	0.019566	9.1152	0.91731	-0.082407	0.22369	6.0153	NA	-0.3299	0.23375	2	5	15	3	11	4	4	9
48255	ENSDARG00000010603	kctd9b	protein_coding	E002i	intron	10	42714509	42714582	74	+	no	TRUE	FALSE	3.7922	NA	0.93012	0.33798	3.001	NA	0.461	0.019566	3.9413	NA	0.47612	0.22369	3.1595	NA	1.8582	0.23375	3	3	6	3	1	3	5	3
48261	ENSDARG00000010603	kctd9b	protein_coding	E005i	intron	10	42716989	42717083	95	+	no	TRUE	FALSE	2.5054	NA	-0.21735	0.33798	2.1919	NA	-1.1247	0.019566	1.6636	NA	0.92647	0.22369	2.9326	NA	1.2934	0.23375	2	4	4	0	5	0	4	1
48265	ENSDARG00000010603	kctd9b	protein_coding	E007i	intron	10	42719680	42719761	82	+	no	TRUE	FALSE	3.8057	NA	0.56339	0.33798	2.0734	NA	-9.6523	0.019566	2.5347	NA	10.34	0.22369	2.5393	NA	-1.2442	0.23375	5	2	7	1	4	3	1	0
109840	ENSDARG00000023330	anp32b	protein_coding	E001i	intron	1	25967277	25967353	77	-	no	TRUE	FALSE	75.644	0.97901	0.038218	0.33811	77.826	0.0002762	1.1358	3.8162e-11	70.377	0.016191	-1.1255	1.3632e-05	165.52	0.98392	-0.0053318	0.020427	90	75	76	65	135	169	187	71
109842	ENSDARG00000023330	anp32b	protein_coding	E002i	intron	1	25967424	25967499	76	-	no	TRUE	FALSE	94.375	0.95047	-0.047383	0.33811	82.831	0.55731	0.23928	3.8162e-11	71.011	0.52981	-0.31509	1.3632e-05	165.13	0.97763	-0.037304	0.020427	117	95	86	85	127	178	184	49
109846	ENSDARG00000023330	anp32b	protein_coding	E004i	intron	1	25967877	25968762	886	-	no	TRUE	FALSE	109.91	0.82381	0.16021	0.33811	93.467	0.17608	0.46109	3.8162e-11	89.255	0.52964	-0.32892	1.3632e-05	151.62	0.70811	-0.32579	0.020427	124	106	112	102	145	160	150	62
109844	ENSDARG00000023330	anp32b	protein_coding	E003i	intron	1	25967613	25967689	77	-	no	TRUE	FALSE	88.441	0.70574	-0.20654	0.33811	94.942	0.0012706	0.98499	3.8162e-11	77.075	0.00028996	-1.2201	1.3632e-05	125.66	0.95545	0.19831	0.020427	116	93	75	76	106	112	154	81
109848	ENSDARG00000023330	anp32b	protein_coding	E005i	intron	1	25968886	25968972	87	-	no	TRUE	FALSE	40.173	0.93514	0.10187	0.33811	49.908	3.3495e-07	1.833	3.8162e-11	46.342	7.8322e-06	-1.7604	1.3632e-05	85.587	0.95375	-0.10243	0.020427	47	39	35	42	75	87	93	60
529129	ENSDARG00000103670	cmc1	protein_coding	E002i	intron	16	55093696	55104648	10953	+	no	TRUE	FALSE	113.05	0.79644	-0.13351	0.33843	132.96	8.0161e-13	1.4216	1.1078e-12	128.39	3.2347e-11	-1.6539	4.3137e-11	147.57	0.83073	0.21567	0.98507	126	107	101	124	157	141	147	157
529127	ENSDARG00000103670	cmc1	protein_coding	E001i	intron	16	55090648	55093602	2955	+	no	TRUE	FALSE	49.922	0.88765	0.15318	0.33843	48.841	0.003623	1.1955	1.1078e-12	53.46	0.049022	-1.1389	4.3137e-11	46.608	0.97888	0.1022	0.98507	51	41	61	47	44	52	44	53
529131	ENSDARG00000103670	cmc1	protein_coding	E003i	intron	16	55104740	55106640	1901	+	no	TRUE	FALSE	13.974	0.14686	1.206	0.33843	5.5607	0.61792	-1.0088	1.1078e-12	12.764	0.10212	2.1154	4.3137e-11	8.0859	NA	-1.1614	0.98507	9	7	22	17	10	11	4	2
529133	ENSDARG00000103670	cmc1	protein_coding	E004i	intron	16	55107699	55108019	321	+	no	TRUE	FALSE	0	NA	NA	0.33843	0	NA	NA	1.1078e-12	0	NA	NA	4.3137e-11	0	NA	NA	0.98507	0	0	0	0	0	0	0	0
351635	ENSDARG00000076227	ror2	protein_coding	E001i	intron	10	5268173	5368000	99828	+	no	TRUE	FALSE	2635.9	0.89463	0.020032	0.33844	2680.7	0.0068634	0.39599	0.00051332	2396.5	0.12666	-0.35061	0.00074262	9319	0.97888	0.0085611	0.58761	3106	2691	2573	2303	8269	9098	10386	2362
351637	ENSDARG00000076227	ror2	protein_coding	E002i	intron	10	5368082	5382304	14223	+	no	TRUE	FALSE	143.74	0.75239	-0.24032	0.33844	152.95	0.96287	0.24693	0.00051332	122.18	0.58665	-0.46254	0.00074262	572.65	0.78249	-0.22698	0.58761	202	141	134	107	524	613	577	126
351641	ENSDARG00000076227	ror2	protein_coding	E004i	intron	10	5385403	5396366	10964	+	no	TRUE	FALSE	79.72	0.84329	-0.15681	0.33844	87.858	0.53359	0.4992	0.00051332	73.436	0.46816	-0.62789	0.00074262	314.18	0.36409	0.43317	0.58761	92	93	80	58	255	260	411	81
351643	ENSDARG00000076227	ror2	protein_coding	E005i	intron	10	5396489	5400456	3968	+	no	TRUE	FALSE	57.057	0.88978	-0.20402	0.33844	60.441	0.97341	0.25721	0.00051332	48.817	0.81689	-0.43616	0.00074262	207.06	0.79297	0.40692	0.58761	59	76	41	57	129	208	268	50
351639	ENSDARG00000076227	ror2	protein_coding	E003i	intron	10	5382602	5385371	2770	+	no	TRUE	FALSE	20.134	0.76261	-0.45171	0.33844	20.855	0.76149	-0.17523	0.00051332	14.897	0.9782	-0.25231	0.00074262	75.873	0.75978	0.43212	0.58761	20	31	18	13	57	67	99	14
351645	ENSDARG00000076227	ror2	protein_coding	E006i	intron	10	5400760	5404192	3433	+	no	TRUE	FALSE	14.449	0.93717	0.16832	0.33844	17.044	0.31856	1.1055	0.00051332	16.312	0.53414	-0.9099	0.00074262	51.32	0.88075	0.39823	0.58761	13	17	18	10	32	52	66	20
351649	ENSDARG00000076227	ror2	protein_coding	E008i	intron	10	5404736	5404936	201	+	no	TRUE	FALSE	8.9657	0.45379	-0.97888	0.33844	8.9332	0.22826	-1.4244	0.00051332	4.4944	NA	0.47073	0.00074262	30.665	0.97382	0.20077	0.58761	15	11	5	6	34	21	37	3
351647	ENSDARG00000076227	ror2	protein_coding	E007i	intron	10	5404451	5404529	79	+	no	TRUE	FALSE	2.8223	NA	-13.25	0.33844	3.5528	0.1512	-11.792	0.00051332	0	NA	NA	0.00074262	3.9225	NA	-1.5702	0.58761	9	3	0	0	4	6	2	0
475779	ENSDARG00000099116	nagk	protein_coding	E002i	intron	7	58901239	58903507	2269	-	no	TRUE	FALSE	62.436	0.59395	-0.48647	0.33846	50.874	0.42748	-0.51538	0.033275	47.272	0.98247	0.040812	0.58992	41.131	0.70563	0.62773	0.058683	67	66	76	42	61	30	36	28
475787	ENSDARG00000099116	nagk	protein_coding	E006i	intron	7	58905654	58907536	1883	-	no	TRUE	FALSE	30.589	0.41188	0.49655	0.33846	23.629	0.11878	0.97364	0.033275	33.718	0.50684	-0.46701	0.58992	32.669	0.040403	1.5494	0.058683	23	21	37	41	38	18	42	26
475791	ENSDARG00000099116	nagk	protein_coding	E008i	intron	7	58907872	58907955	84	-	no	TRUE	FALSE	9.5419	0.33727	1.5427	0.33846	5.2131	0.41295	1.5414	0.033275	11.672	0.98388	0.0089398	0.58992	5.3063	NA	-0.24467	0.058683	6	2	19	10	11	3	3	7
475789	ENSDARG00000099116	nagk	protein_coding	E007i	intron	7	58907648	58907729	82	-	no	TRUE	FALSE	6.6214	0.95668	-0.23245	0.33846	8.7317	0.14588	1.6175	0.033275	8.7728	0.20273	-1.8402	0.58992	4.522	NA	0.644	0.058683	8	5	4	10	7	3	4	12
475793	ENSDARG00000099116	nagk	protein_coding	E009i	intron	7	58908055	58908147	93	-	no	TRUE	FALSE	4.3107	NA	1.3703	0.33846	4.0397	0.3088	2.5362	0.033275	6.6324	0.43327	-1.1593	0.58992	3.7162	NA	0.50443	0.058683	0	4	6	7	2	6	3	7
475781	ENSDARG00000099116	nagk	protein_coding	E003i	intron	7	58903587	58903680	94	-	no	TRUE	FALSE	3.7278	NA	-0.13626	0.33846	3.2961	NA	0.51042	0.033275	3.5915	NA	-0.6361	0.58992	2.7323	NA	-1.0088	0.058683	4	3	4	4	7	1	1	3
475795	ENSDARG00000099116	nagk	protein_coding	E010i	intron	7	58908233	58908393	161	-	no	TRUE	FALSE	3.2827	NA	0.35367	0.33846	3.1049	NA	1.4123	0.033275	4.0024	NA	-1.0471	0.58992	0.70894	NA	1.9214	0.058683	4	1	5	3	0	1	1	4
484227	ENSDARG00000099819	sb:cb1058	protein_coding	E003i	intron	7	24765863	24769044	3182	+	no	TRUE	FALSE	14.227	0.81545	0.38078	0.33866	7.4538	0.43066	-0.9394	0.015858	12.067	0.24139	1.5615	0.0025134	13.324	0.92799	-0.42981	0.83723	11	10	15	21	12	16	12	3
484225	ENSDARG00000099819	sb:cb1058	protein_coding	E002i	intron	7	24765138	24765236	99	+	no	TRUE	FALSE	4.0357	NA	1.1884	0.33866	2.8097	NA	1.8686	0.015858	5.1671	NA	-0.43768	0.0025134	2.9052	NA	2.3613	0.83723	3	1	5	7	0	2	6	4
74080	ENSDARG00000015879	pax8	protein_coding	E002i	intron	5	71635134	71637137	2004	-	no	TRUE	FALSE	22.133	0.8258	0.75876	0.33885	26.545	0.39055	1.1787	0.11865	33.185	0.77132	-0.42213	0.45496	93.148	0.84321	0.38089	0.41854	23	9	39	16	108	69	104	42
74096	ENSDARG00000015879	pax8	protein_coding	E010i	intron	5	71639863	71642664	2802	-	no	TRUE	FALSE	11.519	0.71392	0.58733	0.33885	10.628	0.87023	0.31449	0.11865	13.524	0.83425	0.27182	0.45496	85.556	0.25828	1.1077	0.41854	9	9	14	14	70	57	124	13
74098	ENSDARG00000015879	pax8	protein_coding	E011i	intron	5	71642801	71643080	280	-	no	TRUE	FALSE	9.4784	0.96149	-0.046931	0.33885	8.8917	0.70724	-0.46385	0.11865	8.9369	0.81521	0.41867	0.45496	46.83	0.98392	0.23702	0.41854	10	9	12	7	43	48	49	8
74092	ENSDARG00000015879	pax8	protein_coding	E008i	intron	5	71639098	71639240	143	-	no	TRUE	FALSE	2.461	NA	1.152	0.33885	4.1401	0.23737	2.1993	0.11865	5.1202	NA	-1.0485	0.45496	22.283	0.64525	-1.1113	0.41854	2	1	1	6	29	28	12	8
74088	ENSDARG00000015879	pax8	protein_coding	E006i	intron	5	71638192	71638786	595	-	no	TRUE	FALSE	1.8485	NA	2.5544	0.33885	4.3625	0.033239	4.1055	0.11865	5.7094	0.39529	-1.56	0.45496	17.511	0.80947	0.80971	0.41854	0	1	5	1	17	12	23	10
74084	ENSDARG00000015879	pax8	protein_coding	E004i	intron	5	71637557	71637848	292	-	no	TRUE	FALSE	4.7455	NA	0.10375	0.33885	5.1128	0.95724	0.19882	0.11865	5.3772	0.97016	-0.09501	0.45496	16.677	0.98703	0.15164	0.41854	4	5	6	4	23	11	17	6
74094	ENSDARG00000015879	pax8	protein_coding	E009i	intron	5	71639439	71639696	258	-	no	TRUE	FALSE	0.97891	NA	-1.6302	0.33885	4.5464	0.17464	2.3692	0.11865	3.7546	NA	-4.0017	0.45496	15.795	0.85804	-0.64198	0.41854	2	1	1	0	23	15	11	9
74078	ENSDARG00000015879	pax8	protein_coding	E001i	intron	5	71634444	71635046	603	-	no	TRUE	FALSE	2.9209	NA	-0.061678	0.33885	2.5982	NA	-0.80168	0.11865	2.5396	NA	0.73152	0.45496	12.873	0.85852	0.79719	0.41854	2	4	1	5	18	4	17	2
74086	ENSDARG00000015879	pax8	protein_coding	E005i	intron	5	71637955	71638033	79	-	no	TRUE	FALSE	0.94263	NA	-11.452	0.33885	5.2588	0.42767	2.1022	0.11865	3.8157	NA	-13.314	0.45496	12.134	0.98556	-0.097191	0.41854	0	4	0	0	15	11	11	10
74082	ENSDARG00000015879	pax8	protein_coding	E003i	intron	5	71637237	71637316	80	-	no	TRUE	FALSE	2.4877	NA	1.1662	0.33885	3.331	NA	1.7836	0.11865	4.3864	NA	-0.61975	0.45496	8.321	NA	0.046512	0.41854	1	2	2	5	8	9	8	6
74090	ENSDARG00000015879	pax8	protein_coding	E007i	intron	5	71638913	71639020	108	-	no	TRUE	FALSE	0.54635	NA	10.243	0.33885	0.81274	NA	10.967	0.11865	1.4041	NA	-0.81874	0.45496	4.5028	NA	2.3439	0.41854	0	0	2	0	4	0	9	2
25816	ENSDARG00000005993	prc1b	protein_coding	E001i	intron	7	50081001	50084745	3745	-	no	TRUE	FALSE	118.14	0.41204	0.38347	0.33887	129.09	6.9139e-06	1.0688	1.3207e-05	127.33	0.14802	-0.6873	3.4928e-07	61.734	0.78982	0.5211	0.82582	120	119	128	109	64	72	51	143
25836	ENSDARG00000005993	prc1b	protein_coding	E011i	intron	7	50091804	50093796	1993	-	no	TRUE	FALSE	100.66	0.69477	-0.27573	0.33887	113.42	0.31593	0.40257	1.3207e-05	84.866	0.28983	-0.6802	3.4928e-07	55.406	0.91929	-0.24138	0.82582	133	119	89	69	76	65	31	95
25820	ENSDARG00000005993	prc1b	protein_coding	E003i	intron	7	50085168	50087245	2078	-	no	TRUE	FALSE	51.869	0.63444	-0.35895	0.33887	59.045	0.66726	0.33877	1.3207e-05	42.492	0.22566	-0.7016	3.4928e-07	25.407	0.59915	-1.0349	0.82582	55	78	40	39	39	32	9	48
25832	ENSDARG00000005993	prc1b	protein_coding	E009i	intron	7	50090615	50091299	685	-	no	TRUE	FALSE	39.377	0.90683	-0.22021	0.33887	51.115	0.1766	0.99248	1.3207e-05	40.445	0.12273	-1.2164	3.4928e-07	24.415	0.89086	-0.61419	0.82582	60	37	38	25	26	38	11	55
25824	ENSDARG00000005993	prc1b	protein_coding	E005i	intron	7	50087645	50089748	2104	-	no	TRUE	FALSE	30.475	0.87561	-0.17291	0.33887	34.995	0.38147	0.60013	1.3207e-05	27.561	0.30684	-0.77522	3.4928e-07	16.709	0.99704	0.072882	0.82582	33	41	27	23	18	22	11	32
25822	ENSDARG00000005993	prc1b	protein_coding	E004i	intron	7	50087357	50087497	141	-	no	TRUE	FALSE	9.7379	0.87066	-0.5044	0.33887	13.839	0.49688	1.0141	1.3207e-05	9.9761	0.15877	-1.5223	3.4928e-07	7.7008	NA	-0.37702	0.82582	7	19	6	8	11	9	4	15
25818	ENSDARG00000005993	prc1b	protein_coding	E002i	intron	7	50084923	50085059	137	-	no	TRUE	FALSE	16.488	0.95878	-0.085654	0.33887	21.747	0.09514	1.1681	1.3207e-05	18.132	0.11852	-1.2562	3.4928e-07	7.2809	NA	-0.7874	0.82582	18	21	15	13	12	8	3	25
25834	ENSDARG00000005993	prc1b	protein_coding	E010i	intron	7	50091471	50091569	99	-	no	TRUE	FALSE	7.7842	0.97809	0.19592	0.33887	7.0786	0.9988	0.044423	1.3207e-05	6.3637	0.98977	0.14236	3.4928e-07	6.1727	NA	-0.48026	0.82582	9	8	3	12	7	9	3	5
25826	ENSDARG00000005993	prc1b	protein_coding	E006i	intron	7	50089845	50089935	91	-	no	TRUE	FALSE	12.116	0.38103	1.1358	0.33887	8.992	0.61656	0.81084	1.3207e-05	12.697	0.83719	0.32196	3.4928e-07	5.4024	NA	-0.26897	0.82582	12	6	18	12	9	5	3	9
25840	ENSDARG00000005993	prc1b	protein_coding	E013i	intron	7	50094136	50094519	384	-	no	TRUE	FALSE	9.9541	0.77317	-0.71574	0.33887	12.357	0.86414	0.32653	1.3207e-05	7.7771	0.46304	-1.0434	3.4928e-07	3.7997	NA	1.018	0.82582	20	8	6	7	8	0	4	10
25830	ENSDARG00000005993	prc1b	protein_coding	E008i	intron	7	50090309	50090464	156	-	no	TRUE	FALSE	13.776	0.8892	-0.23454	0.33887	13.345	0.8206	-0.2775	1.3207e-05	9.8398	0.9735	0.042713	3.4928e-07	3.6068	NA	1.1504	0.82582	18	16	13	9	5	2	4	8
25838	ENSDARG00000005993	prc1b	protein_coding	E012i	intron	7	50093920	50094002	83	-	no	TRUE	FALSE	7.6138	0.97194	0.10982	0.33887	8.2868	0.70074	0.72389	1.3207e-05	7.3051	0.72679	-0.61566	3.4928e-07	2.7803	NA	-1.0325	0.82582	12	5	6	8	6	2	1	8
25828	ENSDARG00000005993	prc1b	protein_coding	E007i	intron	7	50090073	50090160	88	-	no	TRUE	FALSE	6.7741	0.7152	-0.68867	0.33887	8.0862	0.95707	0.14653	1.3207e-05	4.9981	NA	-0.84118	3.4928e-07	1.9132	NA	-0.37062	0.82582	8	11	3	6	3	2	1	6
404052	ENSDARG00000088238	kansl1b	protein_coding	E004i	intron	3	21949911	21993963	44053	+	no	TRUE	FALSE	3668.8	0.9919	0.0095887	0.33892	3831.7	0.010717	-0.26627	2.5915e-07	3534.8	0.15719	0.29794	0.00018098	4605.9	0.98104	-0.051086	0.13084	4238	3642	3668	3289	4440	4565	4797	3673
404060	ENSDARG00000088238	kansl1b	protein_coding	E008i	intron	3	21999875	22007527	7653	+	no	TRUE	FALSE	544.17	0.70233	-0.079536	0.33892	518.55	1.5429e-07	-0.76491	2.5915e-07	458.44	0.0001274	0.70837	0.00018098	608.7	0.98245	-0.065097	0.13084	614	589	518	484	619	580	630	397
404048	ENSDARG00000088238	kansl1b	protein_coding	E002i	intron	3	21928988	21930402	1415	+	no	TRUE	FALSE	225.6	0.45309	0.32805	0.33892	212.05	0.55695	-0.22341	2.5915e-07	224.95	0.28647	0.5746	0.00018098	266.59	0.99599	-0.040271	0.13084	233	198	271	203	280	243	279	207
404062	ENSDARG00000088238	kansl1b	protein_coding	E009i	intron	3	22007694	22013485	5792	+	no	TRUE	FALSE	130.11	0.31498	0.30449	0.33892	129.37	0.98682	-0.060155	2.5915e-07	135.05	0.39115	0.3872	0.00018098	223.69	0.086024	-0.98705	0.13084	133	118	138	135	230	302	149	135
404054	ENSDARG00000088238	kansl1b	protein_coding	E005i	intron	3	21994106	21997337	3232	+	no	TRUE	FALSE	153.15	0.32693	-0.27412	0.33892	175.17	0.48686	-0.26505	2.5915e-07	144.56	0.89233	0.014483	0.00018098	212.21	0.81633	0.22318	0.13084	183	177	142	120	196	189	247	168
404072	ENSDARG00000088238	kansl1b	protein_coding	E014i	intron	3	22016789	22019702	2914	+	no	TRUE	FALSE	118.69	0.65324	-0.19497	0.33892	125.03	0.16123	-0.48462	2.5915e-07	105.88	0.67736	0.31416	0.00018098	166.15	0.95268	-0.14511	0.13084	148	124	117	92	170	164	166	109
404058	ENSDARG00000088238	kansl1b	protein_coding	E007i	intron	3	21998008	21999702	1695	+	no	TRUE	FALSE	121.41	0.63983	-0.30381	0.33892	173.66	0.054824	0.42632	2.5915e-07	145.84	0.14676	-0.70694	0.00018098	130.21	0.7819	0.30125	0.13084	159	129	124	80	111	119	156	217
404074	ENSDARG00000088238	kansl1b	protein_coding	E015i	intron	3	22020347	22021964	1618	+	no	TRUE	FALSE	86.301	0.72948	-0.1808	0.33892	100.36	0.92578	-0.1011	2.5915e-07	86.258	0.8048	-0.056728	0.00018098	109.33	0.97858	-0.10527	0.13084	99	98	82	71	106	111	111	103
404064	ENSDARG00000088238	kansl1b	protein_coding	E010i	intron	3	22013669	22016025	2357	+	no	TRUE	FALSE	77.574	0.14707	0.62313	0.33892	79.377	0.40738	0.42036	2.5915e-07	92.478	0.78891	0.22504	0.00018098	108.93	0.78204	-0.37915	0.13084	81	51	88	91	119	113	98	99
404056	ENSDARG00000088238	kansl1b	protein_coding	E006i	intron	3	21997434	21997894	461	+	no	TRUE	FALSE	47.671	0.76043	0.37043	0.33892	49.085	0.80035	0.12385	2.5915e-07	52.152	0.88296	0.26754	0.00018098	47.047	0.64448	0.70582	0.13084	43	47	40	63	29	43	65	55
404070	ENSDARG00000088238	kansl1b	protein_coding	E013i	intron	3	22016636	22016730	95	+	no	TRUE	FALSE	7.6747	0.85385	0.45934	0.33892	7.3941	0.94447	0.029448	2.5915e-07	8.208	0.83351	0.45508	0.00018098	8.695	NA	1.704	0.13084	11	3	7	10	6	3	16	8
404068	ENSDARG00000088238	kansl1b	protein_coding	E012i	intron	3	22016431	22016516	86	+	no	TRUE	FALSE	6.8889	0.72696	-0.66187	0.33892	8.9993	0.95049	-0.16535	2.5915e-07	6.5512	0.76911	-0.47023	0.00018098	7.3651	NA	0.97129	0.13084	10	8	7	3	2	8	11	9
404066	ENSDARG00000088238	kansl1b	protein_coding	E011i	intron	3	22016194	22016287	94	+	no	TRUE	FALSE	5.4654	0.90154	-0.34122	0.33892	7.1098	0.92299	0.13414	2.5915e-07	5.8785	0.80793	-0.44487	0.00018098	6.0145	NA	-0.96686	0.13084	7	6	7	2	4	10	4	8
288074	ENSDARG00000062662	lmod3	protein_coding	E001i	intron	23	14059240	14062431	3192	+	no	TRUE	FALSE	40.41	0.52682	0.45891	0.33893	44.636	0.00034399	1.4177	0.000801	41.645	0.13355	-0.99965	0.44431	6.9881	NA	0.49919	NA	44	42	44	33	5	1	14	47
288078	ENSDARG00000062662	lmod3	protein_coding	E003i	intron	23	14064466	14066428	1963	+	no	TRUE	FALSE	35.519	0.89426	0.17345	0.33893	34.005	0.54905	0.43772	0.000801	27.565	0.80793	-0.30494	0.44431	2.6029	NA	11.962	NA	39	44	35	26	0	0	7	23
288076	ENSDARG00000062662	lmod3	protein_coding	E002i	intron	23	14062704	14062953	250	+	no	TRUE	FALSE	7.0099	0.56742	1.0338	0.33893	5.5847	0.61774	1.0281	0.000801	6.8307	0.99968	-0.036831	0.44431	0	NA	NA	NA	9	3	9	7	0	0	0	5
138860	ENSDARG00000031985	ppp2r4	protein_coding	E011i	intron	5	32209305	32211892	2588	-	no	TRUE	FALSE	36.501	0.9661	-0.036194	0.33926	39.596	0.062551	1.0261	1.2926e-06	35.651	0.35153	-1.064	0.010445	29.503	0.96404	0.2323	0.7769	43	37	43	24	20	45	23	39
138862	ENSDARG00000031985	ppp2r4	protein_coding	E012i	intron	5	32212003	32213755	1753	-	no	TRUE	FALSE	19.315	0.90271	0.27895	0.33926	15.316	0.94362	0.13933	1.2926e-06	16.02	0.89918	0.13941	0.010445	15.76	0.97763	-0.1921	0.7769	28	10	19	21	23	16	10	10
138850	ENSDARG00000031985	ppp2r4	protein_coding	E006i	intron	5	32204570	32206168	1599	-	no	TRUE	FALSE	12.494	0.88322	-0.42589	0.33926	16.497	0.37736	1.2803	1.2926e-06	12.985	0.054796	-1.7079	0.010445	12.525	0.94567	-0.42411	0.7769	22	9	10	10	18	14	7	18
138856	ENSDARG00000031985	ppp2r4	protein_coding	E009i	intron	5	32207433	32208726	1294	-	no	TRUE	FALSE	17.017	0.95656	0.011295	0.33926	14.651	0.97746	0.022694	1.2926e-06	13.219	0.94952	-0.016559	0.010445	9.6834	NA	0.056633	0.7769	17	20	6	27	14	9	7	9
138854	ENSDARG00000031985	ppp2r4	protein_coding	E008i	intron	5	32206493	32207314	822	-	no	TRUE	FALSE	14.863	0.92156	0.20485	0.33926	11.347	0.83454	-0.25953	1.2926e-06	11.465	0.74096	0.4623	0.010445	9.1608	NA	0.98521	0.7769	15	15	15	15	6	11	10	6
138852	ENSDARG00000031985	ppp2r4	protein_coding	E007i	intron	5	32206294	32206392	99	-	no	TRUE	FALSE	6.0256	0.96719	0.2236	0.33926	6.4192	0.47835	1.2832	1.2926e-06	6.4291	0.64158	-1.0644	0.010445	2.4085	NA	-11.439	0.7769	3	9	9	3	6	2	0	7
138858	ENSDARG00000031985	ppp2r4	protein_coding	E010i	intron	5	32208853	32209217	365	-	no	TRUE	FALSE	2.1805	NA	-0.79886	0.33926	2.6019	NA	0.47538	1.2926e-06	1.666	NA	-1.2795	0.010445	1.4046	NA	3.3686	0.7769	1	5	1	2	1	0	3	2
63264	ENSDARG00000013694	tmem110	protein_coding	E007i	intron	11	18106200	18111403	5204	-	no	TRUE	FALSE	92.286	0.95109	-0.02971	0.33957	94.251	0.015502	0.96994	0.051181	95.918	0.02156	-1.1034	0.014279	94.126	0.37592	0.59867	0.60372	99	83	106	83	93	98	92	99
63258	ENSDARG00000013694	tmem110	protein_coding	E004i	intron	11	18100395	18105606	5212	-	no	TRUE	FALSE	82.621	0.86034	-0.081786	0.33957	78.154	0.089891	0.62266	0.051181	78.3	0.066316	-0.80687	0.014279	92.107	0.73402	0.3644	0.60372	82	84	88	79	99	99	81	71
63252	ENSDARG00000013694	tmem110	protein_coding	E001i	intron	11	18098563	18099411	849	-	no	TRUE	FALSE	15.582	0.1473	-1.0252	0.33957	21.42	0.21764	0.91491	0.051181	15.094	0.0095093	-2.0441	0.014279	31.011	0.9955	-0.075509	0.60372	19	23	10	12	37	36	22	22
63256	ENSDARG00000013694	tmem110	protein_coding	E003i	intron	11	18100086	18100281	196	-	no	TRUE	FALSE	5.0449	NA	0.20576	0.33957	3.8937	0.93063	0.2628	0.051181	4.5823	NA	-0.15473	0.014279	7.3149	NA	-0.54345	0.60372	4	5	8	3	5	13	4	3
63262	ENSDARG00000013694	tmem110	protein_coding	E006i	intron	11	18105968	18106150	183	-	no	TRUE	FALSE	7.3907	0.8335	-1.065	0.33957	7.5904	0.95248	-0.47827	0.051181	4.6727	NA	-0.69884	0.014279	6.5446	NA	-0.351	0.60372	3	17	8	2	7	9	4	4
63254	ENSDARG00000013694	tmem110	protein_coding	E002i	intron	11	18099562	18100007	446	-	no	TRUE	FALSE	6.6028	0.58349	-0.85721	0.33957	5.8668	0.51971	-1.2399	0.051181	3.8216	NA	0.27928	0.014279	6.2075	NA	-0.25517	0.60372	7	10	5	5	7	8	4	2
63260	ENSDARG00000013694	tmem110	protein_coding	E005i	intron	11	18105729	18105871	143	-	no	TRUE	FALSE	2.243	NA	-0.40881	0.33957	1.4831	NA	-9.3868	0.051181	1.2527	NA	8.6786	0.014279	3.2697	NA	1.1	0.60372	3	2	3	1	5	1	4	0
340875	ENSDARG00000075169	bbs1	protein_coding	E016i	intron	21	27440270	27443713	3444	+	no	TRUE	FALSE	50.245	0.40407	0.45036	0.33963	35.417	0.84877	0.20073	0.15502	47.356	0.72212	0.24795	0.5928	33.282	0.98661	-0.075004	0.95164	45	36	59	61	41	36	25	28
340861	ENSDARG00000075169	bbs1	protein_coding	E009i	intron	21	27433133	27435073	1941	+	no	TRUE	FALSE	24.159	0.88785	-0.19607	0.33963	16.456	0.043392	-1.9104	0.15502	16.092	0.26767	1.7165	0.5928	31.673	0.94112	0.41984	0.95164	30	20	30	17	29	36	30	4
295896	ENSDARG00000063522	bbs4	protein_coding	E004i	intron	25	2519496	2529585	10090	+	no	TRUE	FALSE	29.015	0.93839	0.25226	0.33963	52.44	5.3672e-06	1.675	1.0133e-05	54.469	0.19252	-1.5019	0.35005	27.847	0.95174	0.48151	0.32139	21	31	18	48	30	26	28	91
340849	ENSDARG00000075169	bbs1	protein_coding	E003i	intron	21	27428729	27430645	1917	+	no	TRUE	FALSE	21.055	0.14734	-0.87105	0.33963	20.489	0.52034	-0.56204	0.15502	14.014	0.82715	-0.30963	0.5928	27.501	0.92798	-0.34618	0.95164	32	22	17	15	37	30	18	11
340865	ENSDARG00000075169	bbs1	protein_coding	E011i	intron	21	27435444	27437032	1589	+	no	TRUE	FALSE	19.14	0.87534	-0.1962	0.33963	17.565	0.89073	0.21852	0.15502	16.788	0.75905	-0.42005	0.5928	25.877	0.93248	-0.33953	0.95164	21	19	13	25	35	28	17	14
340869	ENSDARG00000075169	bbs1	protein_coding	E013i	intron	21	27437350	27439733	2384	+	no	TRUE	FALSE	26.271	0.97665	-0.0084486	0.33963	19.226	0.61462	-0.61839	0.15502	20.593	0.5449	0.60705	0.5928	19.705	0.85428	0.68921	0.95164	21	30	26	29	19	19	21	10
178972	ENSDARG00000040684	plcd4b	protein_coding	E015i	intron	9	38576876	38578510	1635	+	no	TRUE	FALSE	14.266	0.77509	-0.43501	0.33963	22.625	0.066448	1.1928	0.10778	14.695	0.048222	-1.6022	0.15883	15.062	0.69177	1.0461	0.92986	23	19	7	10	7	10	26	25
178956	ENSDARG00000040684	plcd4b	protein_coding	E007i	intron	9	38568262	38571411	3150	+	no	TRUE	FALSE	12.872	0.88968	0.46841	0.33963	9.3157	0.062634	-2.9658	0.10778	7.2256	0.17173	3.4554	0.15883	12.473	0.95712	0.37535	0.92986	15	15	5	18	13	6	18	1
340855	ENSDARG00000075169	bbs1	protein_coding	E006i	intron	21	27431194	27432639	1446	+	no	TRUE	FALSE	11.024	0.95008	0.15844	0.33963	11.201	0.47285	1.1143	0.15502	12.389	0.43561	-0.96058	0.5928	10.804	NA	-0.638	0.95164	16	4	15	9	11	16	6	13
295918	ENSDARG00000063522	bbs4	protein_coding	E015i	intron	25	2546907	2548651	1745	+	no	TRUE	FALSE	14.575	0.91173	0.23899	0.33963	16.672	0.515	0.62651	1.0133e-05	18.328	0.8027	-0.46519	0.35005	8.6034	NA	-0.66355	0.32139	10	16	21	11	21	2	5	22
178964	ENSDARG00000040684	plcd4b	protein_coding	E011i	intron	9	38573858	38575839	1982	+	no	TRUE	FALSE	10.453	0.35963	1.0104	0.33963	9.1796	0.70113	0.62005	0.10778	9.8105	0.79276	0.41775	0.15883	7.978	NA	0.55441	0.92986	13	7	12	10	4	7	12	8
178954	ENSDARG00000040684	plcd4b	protein_coding	E006i	intron	9	38566767	38568059	1293	+	no	TRUE	FALSE	5.4871	0.16152	-2.5176	0.33963	7.8529	0.81987	-0.45059	0.10778	2.1673	NA	-2.0309	0.15883	7.4058	NA	-0.37485	0.92986	13	8	2	0	6	8	8	4
295898	ENSDARG00000063522	bbs4	protein_coding	E005i	intron	25	2529698	2530529	832	+	no	TRUE	FALSE	7.7926	0.85693	0.4034	0.33963	14.421	0.033754	1.8683	1.0133e-05	15.485	0.1035	-1.544	0.35005	6.9859	NA	0.47811	0.32139	8	5	11	7	7	7	7	26
340853	ENSDARG00000075169	bbs1	protein_coding	E005i	intron	21	27431072	27431154	83	+	no	TRUE	FALSE	4.3961	NA	-0.76982	0.33963	4.484	0.94372	-0.14129	0.15502	3.271	NA	-0.63134	0.5928	6.3391	NA	-0.0092755	0.95164	6	5	3	4	12	3	5	3
178960	ENSDARG00000040684	plcd4b	protein_coding	E009i	intron	9	38572402	38573469	1068	+	no	TRUE	FALSE	3.0079	NA	2.4515	0.33963	4.1437	0.030446	3.3558	0.10778	5.7612	0.6161	-0.87862	0.15883	4.7622	NA	-0.92113	0.92986	1	2	3	6	2	8	4	8
295912	ENSDARG00000063522	bbs4	protein_coding	E012i	intron	25	2543944	2546307	2364	+	no	TRUE	FALSE	14.166	0.66915	0.59385	0.33963	12.644	0.82277	0.31446	1.0133e-05	16.296	0.8225	0.19962	0.35005	4.6802	NA	-0.48996	0.32139	7	15	13	22	10	2	3	15
295900	ENSDARG00000063522	bbs4	protein_coding	E006i	intron	25	2530603	2532084	1482	+	no	TRUE	FALSE	9.417	0.79935	-0.52256	0.33963	11.406	0.98577	-0.0063477	1.0133e-05	9.5603	0.78822	-0.59135	0.35005	4.4259	NA	0.19642	0.32139	12	10	11	5	9	1	4	12
340859	ENSDARG00000075169	bbs1	protein_coding	E008i	intron	21	27432929	27433025	97	+	no	TRUE	FALSE	2.437	NA	-0.12515	0.33963	1.4794	NA	-11.192	0.15502	1.4853	NA	10.861	0.5928	3.853	NA	-12.415	0.95164	4	1	1	4	4	8	0	0
340851	ENSDARG00000075169	bbs1	protein_coding	E004i	intron	21	27430919	27431024	106	+	no	TRUE	FALSE	2.0546	NA	13.301	0.33963	2.0318	NA	13.208	0.15502	4.3253	NA	-1.1773	0.5928	3.8264	NA	-0.76815	0.95164	0	0	3	5	6	4	2	5
340867	ENSDARG00000075169	bbs1	protein_coding	E012i	intron	21	27437103	27437190	88	+	no	TRUE	FALSE	4.6607	NA	1.3269	0.33963	2.7022	NA	0.99637	0.15502	5.2507	0.97601	0.32729	0.5928	3.5587	NA	0.76968	0.95164	3	2	1	13	6	1	4	3
340871	ENSDARG00000075169	bbs1	protein_coding	E014i	intron	21	27439868	27439945	78	+	no	TRUE	FALSE	2.461	NA	1.0878	0.33963	1.7019	NA	1.1486	0.15502	2.8308	NA	-0.066678	0.5928	3.4412	NA	-0.59894	0.95164	2	1	1	6	7	2	2	2
340845	ENSDARG00000075169	bbs1	protein_coding	E001i	intron	21	27427932	27428515	584	+	no	TRUE	FALSE	4.1545	NA	1.0635	0.33963	1.8858	NA	-0.58742	0.15502	3.8778	NA	1.6527	0.5928	3.3525	NA	1.5659	0.95164	4	1	10	1	4	1	5	1
340873	ENSDARG00000075169	bbs1	protein_coding	E015i	intron	21	27440081	27440182	102	+	no	TRUE	FALSE	3.4405	NA	0.29208	0.33963	1.7819	NA	-11.457	0.15502	2.3882	NA	11.542	0.5928	3.283	NA	0.32868	0.95164	3	3	2	6	4	3	3	0
295892	ENSDARG00000063522	bbs4	protein_coding	E002i	intron	25	2517199	2519243	2045	+	no	TRUE	FALSE	7.3709	0.61433	-0.85565	0.33963	7.6689	0.46125	-1.0577	1.0133e-05	5.3161	0.92426	0.126	0.35005	3.0694	NA	-1.6659	0.32139	11	8	7	4	7	2	1	5
340857	ENSDARG00000075169	bbs1	protein_coding	E007i	intron	21	27432713	27432796	84	+	no	TRUE	FALSE	3.5161	NA	1.203	0.33963	2.0006	NA	0.73299	0.15502	3.7923	NA	0.46691	0.5928	2.9459	NA	0.55796	0.95164	2	2	4	6	4	2	3	2
178944	ENSDARG00000040684	plcd4b	protein_coding	E001i	intron	9	38562480	38563871	1392	+	no	TRUE	FALSE	2.1525	NA	-0.14282	0.33963	1.7782	NA	-11.279	0.10778	0.87358	NA	11.622	0.15883	2.8498	NA	-0.492	0.92986	4	2	0	3	6	0	3	0
340863	ENSDARG00000075169	bbs1	protein_coding	E010i	intron	21	27435195	27435284	90	+	no	TRUE	FALSE	1.523	NA	2.2026	0.33963	1.1115	NA	2.7319	0.15502	2.2777	NA	-0.53269	0.5928	2.5874	NA	-1.2688	0.95164	0	1	2	3	3	4	1	2
340847	ENSDARG00000075169	bbs1	protein_coding	E002i	intron	21	27428593	27428693	101	+	no	TRUE	FALSE	0.54635	NA	11.339	0.33963	0	NA	NA	0.15502	0.641	NA	9.5918	0.5928	2.4565	NA	-11.795	0.95164	0	0	2	0	5	3	0	0
295890	ENSDARG00000063522	bbs4	protein_coding	E001i	intron	25	2515540	2517146	1607	+	no	TRUE	FALSE	10.02	0.87955	0.37166	0.33963	6.6614	0.57061	-1.2177	1.0133e-05	8.6047	0.21992	1.5098	0.35005	2.3952	NA	-1.2627	0.32139	12	5	13	10	7	0	1	4
178948	ENSDARG00000040684	plcd4b	protein_coding	E003i	intron	9	38564820	38565997	1178	+	no	TRUE	FALSE	2.8595	NA	-0.72049	0.33963	2.6746	NA	-11.866	0.10778	0.87358	NA	11.622	0.15883	2.285	NA	-0.87636	0.92986	4	5	0	3	3	2	2	0
295910	ENSDARG00000063522	bbs4	protein_coding	E011i	intron	25	2543688	2543771	84	+	no	TRUE	FALSE	1.2754	NA	1.9304	0.33963	2.327	NA	3.1905	1.0133e-05	3.1312	NA	-1.3388	0.35005	2.1061	NA	-1.0449	0.32139	1	0	2	2	6	0	1	5
178946	ENSDARG00000040684	plcd4b	protein_coding	E002i	intron	9	38563913	38564660	748	+	no	TRUE	FALSE	1.9414	NA	1.5727	0.33963	1.2991	NA	0.35546	0.10778	1.8375	NA	1.2354	0.15883	2.0921	NA	-0.62448	0.92986	1	2	0	5	0	4	2	1
295894	ENSDARG00000063522	bbs4	protein_coding	E003i	intron	25	2519324	2519431	108	+	no	TRUE	FALSE	8.1299	0.74917	-0.688	0.33963	7.1731	0.2385	-1.8704	1.0133e-05	5.1647	NA	1.1037	0.35005	1.9827	NA	1.5147	0.32139	6	14	8	5	3	0	3	3
178968	ENSDARG00000040684	plcd4b	protein_coding	E013i	intron	9	38576306	38576382	77	+	no	TRUE	FALSE	0.95274	NA	-0.71891	0.33963	0.88911	NA	-10.28	0.10778	0.29119	NA	10.054	0.15883	1.9479	NA	-0.5427	0.92986	2	1	0	1	3	1	2	0
178958	ENSDARG00000040684	plcd4b	protein_coding	E008i	intron	9	38571557	38572248	692	+	no	TRUE	FALSE	5.2361	0.14735	1.8675	0.33963	2.4834	NA	-0.86599	0.10778	4.6048	NA	2.7578	0.15883	1.4046	NA	2.0432	0.92986	4	3	5	9	1	0	3	1
178970	ENSDARG00000040684	plcd4b	protein_coding	E014i	intron	9	38576516	38576725	210	+	no	TRUE	FALSE	1.2754	NA	2.8714	0.33963	0.29516	NA	-8.6925	0.10778	1.2234	NA	12.08	0.15883	1.3351	NA	-1.1594	0.92986	1	0	2	2	1	2	1	0
295902	ENSDARG00000063522	bbs4	protein_coding	E007i	intron	25	2532139	2532290	152	+	no	TRUE	FALSE	7.2515	0.96751	-0.15938	0.33963	5.6828	0.39223	-1.4548	1.0133e-05	5.5145	0.57153	1.2197	0.35005	1.3218	NA	1.5117	0.32139	5	10	10	4	2	0	2	3
178966	ENSDARG00000040684	plcd4b	protein_coding	E012i	intron	9	38575957	38576126	170	+	no	TRUE	FALSE	1.2139	NA	-1.1239	0.33963	1.5906	NA	-0.057778	0.10778	0.70207	NA	-1.0318	0.15883	1.1155	NA	12.32	0.92986	3	1	1	0	0	0	3	1
178962	ENSDARG00000040684	plcd4b	protein_coding	E010i	intron	9	38573614	38573703	90	+	no	TRUE	FALSE	1.4121	NA	-9.8184	0.33963	3.001	NA	0.94105	0.10778	1.1447	NA	-12.43	0.15883	0.74368	NA	11.735	0.92986	3	3	0	0	0	0	2	3
295906	ENSDARG00000063522	bbs4	protein_coding	E009i	intron	25	2543115	2543285	171	+	no	TRUE	FALSE	1.9789	NA	1.5009	0.33963	0.59395	NA	-12.507	1.0133e-05	1.7765	NA	11.666	0.35005	0.66089	NA	1.5084	0.32139	1	1	1	5	1	0	1	0
295914	ENSDARG00000063522	bbs4	protein_coding	E013i	intron	25	2546378	2546453	76	+	no	TRUE	FALSE	2.2026	NA	0.2449	0.33963	2.407	NA	0.4529	1.0133e-05	2.63	NA	-0.29145	0.35005	0.5781	NA	-11.666	0.32139	2	2	1	4	2	0	0	3
178952	ENSDARG00000040684	plcd4b	protein_coding	E005i	intron	9	38566455	38566534	80	+	no	TRUE	FALSE	1.8935	NA	-1.9402	0.33963	2.8861	NA	0.13479	0.10778	1.0543	NA	-2.053	0.15883	0.37184	NA	10.735	0.92986	5	2	0	1	0	0	1	2
295916	ENSDARG00000063522	bbs4	protein_coding	E014i	intron	25	2546599	2546698	100	+	no	TRUE	FALSE	0.52018	NA	9.833	0.33963	0.81274	NA	12.534	1.0133e-05	1.3748	NA	-1.0169	0.35005	0.37184	NA	11.826	0.32139	0	0	1	1	0	0	1	2
295908	ENSDARG00000063522	bbs4	protein_coding	E010i	intron	25	2543355	2543534	180	+	no	TRUE	FALSE	3.0341	NA	1.5138	0.33963	1.2991	NA	-0.71765	1.0133e-05	3.1195	NA	2.1514	0.35005	0.28905	NA	-10.601	0.32139	1	2	4	5	1	0	0	1
229738	ENSDARG00000055470	cdc16	protein_coding	E003i	intron	9	35113732	35119396	5665	-	no	TRUE	FALSE	106.7	0.75909	0.21768	0.33966	101.66	0.26662	0.41878	0.21192	95.352	0.73956	-0.22421	0.11715	131.09	0.82036	0.34108	0.77902	112	114	110	95	112	134	144	85
229734	ENSDARG00000055470	cdc16	protein_coding	E001i	intron	9	35111284	35113420	2137	-	no	TRUE	FALSE	55.06	0.94401	0.095226	0.33966	50.465	0.98265	0.027994	0.21192	44.346	0.95471	0.042279	0.11715	58.221	0.98272	0.10073	0.77902	58	64	44	58	65	53	58	35
229746	ENSDARG00000055470	cdc16	protein_coding	E007i	intron	9	35120187	35122219	2033	-	no	TRUE	FALSE	48.41	0.99259	0.003321	0.33966	43.621	0.78869	-0.19666	0.21192	36.781	0.87004	0.17898	0.11715	52.643	0.88975	-0.33095	0.77902	60	50	49	37	65	53	43	27
229760	ENSDARG00000055470	cdc16	protein_coding	E014i	intron	9	35125186	35126878	1693	-	no	TRUE	FALSE	27.424	0.99775	0.018002	0.33966	28.96	0.42359	0.57621	0.21192	25.01	0.53394	-0.57999	0.11715	38.725	0.58484	-0.79006	0.77902	36	26	28	21	47	47	25	26
229756	ENSDARG00000055470	cdc16	protein_coding	E012i	intron	9	35123164	35124732	1569	-	no	TRUE	FALSE	29.626	0.51591	-0.82626	0.33966	30.524	0.21051	-0.87932	0.21192	16.29	0.97334	0.025379	0.11715	34.864	0.59741	-0.83102	0.77902	43	42	9	29	41	44	22	13
229766	ENSDARG00000055470	cdc16	protein_coding	E017i	intron	9	35127409	35127733	325	-	no	TRUE	FALSE	33.037	0.16998	0.72493	0.33966	22.493	0.75035	-0.32762	0.21192	27.767	0.15724	1.028	0.11715	25.974	0.99334	-0.054247	0.77902	33	25	33	42	24	30	24	13
229740	ENSDARG00000055470	cdc16	protein_coding	E004i	intron	9	35119459	35119651	193	-	no	TRUE	FALSE	13.739	0.79289	-0.38037	0.33966	14.463	0.99339	0.022038	0.21192	10.282	0.79158	-0.42491	0.11715	15.713	0.96111	0.31924	0.77902	16	19	12	9	8	21	17	10
229762	ENSDARG00000055470	cdc16	protein_coding	E015i	intron	9	35126918	35127139	222	-	no	TRUE	FALSE	17.277	0.9893	0.026888	0.33966	15.216	0.87519	-0.28458	0.21192	12.959	0.84288	0.28834	0.11715	15.367	0.5064	-1.4261	0.77902	26	13	17	14	22	19	7	9
229764	ENSDARG00000055470	cdc16	protein_coding	E016i	intron	9	35127238	35127353	116	-	no	TRUE	FALSE	4.9692	NA	0.069139	0.33966	3.2686	NA	-10.56	0.21192	2.7966	NA	10.768	0.11715	11.981	0.92599	-0.70929	0.77902	5	6	6	3	9	19	8	0
229742	ENSDARG00000055470	cdc16	protein_coding	E005i	intron	9	35119716	35119815	100	-	no	TRUE	FALSE	4.9396	NA	0.64213	0.33966	4.7028	0.60028	0.9818	0.21192	5.2282	NA	-0.3652	0.11715	11.906	0.97258	-0.26065	0.77902	5	4	4	7	12	14	10	5
229748	ENSDARG00000055470	cdc16	protein_coding	E008i	intron	9	35122294	35122377	84	-	no	TRUE	FALSE	4.7295	NA	0.81394	0.33966	3.994	0.71134	0.83083	0.21192	4.8759	NA	-0.04008	0.11715	10.036	NA	0.74569	0.77902	6	2	5	6	11	6	13	4
229754	ENSDARG00000055470	cdc16	protein_coding	E011i	intron	9	35122827	35123068	242	-	no	TRUE	FALSE	11.886	0.65919	0.59484	0.33966	7.7453	0.5331	-1.0444	0.21192	9.0381	0.25495	1.6145	0.11715	9.9651	NA	-1.6603	0.77902	13	9	11	15	20	8	4	3
229744	ENSDARG00000055470	cdc16	protein_coding	E006i	intron	9	35119969	35120060	92	-	no	TRUE	FALSE	5.9248	0.82538	-0.62424	0.33966	8.4089	0.44143	0.99953	0.21192	5.9688	0.49681	-1.6396	0.11715	8.2655	NA	-0.93303	0.77902	8	8	7	1	14	7	5	9
229752	ENSDARG00000055470	cdc16	protein_coding	E010i	intron	9	35122603	35122692	90	-	no	TRUE	FALSE	8.3736	0.14734	1.5594	0.33966	6.2134	0.29256	1.5085	0.21192	10.131	0.98431	0.028204	0.11715	8.0319	NA	0.11634	0.77902	7	3	13	10	7	9	8	8
229736	ENSDARG00000055470	cdc16	protein_coding	E002i	intron	9	35113512	35113595	84	-	no	TRUE	FALSE	4.133	NA	-0.16734	0.33966	5.8035	0.48496	1.3171	0.21192	4.768	NA	-1.5046	0.11715	6.2097	NA	1.7867	0.77902	8	2	2	5	5	2	11	7
229750	ENSDARG00000055470	cdc16	protein_coding	E009i	intron	9	35122428	35122522	95	-	no	TRUE	FALSE	4.5861	NA	1.3621	0.33966	4.6301	0.19742	2.0515	0.21192	6.3998	0.71399	-0.71327	0.11715	4.4606	NA	0.35384	0.77902	2	4	8	4	9	0	5	7
229758	ENSDARG00000055470	cdc16	protein_coding	E013i	intron	9	35124893	35125044	152	-	no	TRUE	FALSE	3.4815	NA	0.35661	0.33966	4.1125	0.47417	1.3439	0.21192	4.0634	NA	-1.0107	0.11715	4.0533	NA	-0.49427	0.77902	3	4	4	3	2	7	3	5
101683	ENSDARG00000021022	ift57	protein_coding	E004i	intron	2	42354133	42356560	2428	+	no	TRUE	FALSE	18.509	0.65496	0.79855	0.33997	17.338	0.28267	1.5766	0.11969	23.078	0.2934	-0.80062	0.14111	29.135	0.99155	-0.02646	0.71885	21	6	21	26	32	27	29	23
101677	ENSDARG00000021022	ift57	protein_coding	E001i	intron	2	42351270	42352585	1316	+	no	TRUE	FALSE	8.9989	0.76427	0.82082	0.33997	5.8726	0.82439	0.43163	0.11969	8.8984	0.8354	0.36949	0.14111	24.307	0.45907	-1.4232	0.71885	12	1	10	13	43	22	12	5
101681	ENSDARG00000021022	ift57	protein_coding	E003i	intron	2	42352968	42354041	1074	+	no	TRUE	FALSE	10.72	0.48097	1.1708	0.33997	9.1453	0.078904	1.8046	0.11969	13.962	0.69158	-0.65957	0.14111	22.52	0.99939	0.030969	0.71885	6	7	19	10	25	20	23	13
101685	ENSDARG00000021022	ift57	protein_coding	E005i	intron	2	42356630	42357503	874	+	no	TRUE	FALSE	6.4936	0.35895	2.4143	0.33997	2.8061	NA	1.8091	0.11969	8.0516	0.81984	0.57526	0.14111	16.785	0.52581	-1.2609	0.71885	4	0	14	7	22	21	9	4
101689	ENSDARG00000021022	ift57	protein_coding	E007i	intron	2	42357771	42358819	1049	+	no	TRUE	FALSE	7.2219	0.91589	0.30112	0.33997	8.7426	0.12598	1.6888	0.11969	9.4724	0.20719	-1.4149	0.14111	10.419	NA	-1.1245	0.71885	5	8	8	8	12	14	6	12
101687	ENSDARG00000021022	ift57	protein_coding	E006i	intron	2	42357624	42357698	75	+	no	TRUE	FALSE	5.6733	0.96243	-0.12497	0.33997	8.8538	0.081879	1.9196	0.11969	8.3101	0.05591	-2.0722	0.14111	9.6213	NA	-0.40397	0.71885	4	8	5	6	9	12	8	13
101679	ENSDARG00000021022	ift57	protein_coding	E002i	intron	2	42352761	42352848	88	+	no	TRUE	FALSE	4.668	NA	-0.45751	0.33997	5.2895	0.76406	0.66865	0.11969	4.3546	NA	-1.1519	0.14111	8.0238	NA	-0.96361	0.71885	8	3	4	4	5	14	5	5
101695	ENSDARG00000021022	ift57	protein_coding	E010i	intron	2	42360705	42360801	97	+	no	TRUE	FALSE	3.9651	NA	-0.71756	0.33997	2.9625	NA	-11.458	0.11969	1.8937	NA	10.653	0.14111	4.8317	NA	0.55737	0.71885	7	3	5	1	2	6	6	0
20904	ENSDARG00000005034	ispd	protein_coding	E001i	intron	15	34637480	34666648	29169	-	no	TRUE	FALSE	137.16	0.14756	0.34777	0.34001	159.01	0.0013445	0.63837	0.0034845	142.29	0.39705	-0.31544	0.0060813	60.897	0.85946	0.3277	0.795	167	136	138	114	71	58	56	170
20916	ENSDARG00000005034	ispd	protein_coding	E007i	intron	15	34687511	34694032	6522	-	no	TRUE	FALSE	83.954	0.89073	-0.12725	0.34001	97.979	0.80657	0.11607	0.0034845	71.286	0.71066	-0.27094	0.0060813	39.014	0.88719	-0.39946	0.795	109	106	57	72	48	47	25	84
20910	ENSDARG00000005034	ispd	protein_coding	E004i	intron	15	34676302	34681549	5248	-	no	TRUE	FALSE	93.329	0.54117	-0.25934	0.34001	125.74	0.032278	0.53493	0.0034845	90.615	0.0092688	-0.82024	0.0060813	37.178	0.99603	-0.019661	0.795	132	115	71	64	47	38	29	129
20918	ENSDARG00000005034	ispd	protein_coding	E008i	intron	15	34694183	34698669	4487	-	no	TRUE	FALSE	21.526	0.97872	-0.056224	0.34001	22.539	0.78531	-0.28298	0.0034845	16.475	0.85655	0.1996	0.0060813	12.816	0.86521	0.70593	0.795	27	27	16	18	17	8	14	16
20906	ENSDARG00000005034	ispd	protein_coding	E002i	intron	15	34666772	34674463	7692	-	no	TRUE	FALSE	37.448	0.54301	-0.44511	0.34001	53.602	0.22288	0.5794	0.0034845	36.631	0.047514	-1.0511	0.0060813	12.525	0.89392	-0.66012	0.795	63	41	24	26	18	14	7	56
20912	ENSDARG00000005034	ispd	protein_coding	E005i	intron	15	34681639	34684368	2730	-	no	TRUE	FALSE	20.429	0.92469	-0.19654	0.34001	25.063	0.75991	0.26817	0.0034845	18.127	0.73664	-0.4884	0.0060813	9.044	NA	0.22308	0.795	33	20	21	9	14	6	8	23
20914	ENSDARG00000005034	ispd	protein_coding	E006i	intron	15	34684415	34687405	2991	-	no	TRUE	FALSE	18.22	0.92607	0.14049	0.34001	20.072	0.82997	0.21591	0.0034845	16.393	0.95657	-0.10103	0.0060813	6.8336	NA	-0.56326	0.795	25	18	17	14	8	9	4	18
20908	ENSDARG00000005034	ispd	protein_coding	E003i	intron	15	34674557	34676220	1664	-	no	TRUE	FALSE	14.052	0.9853	0.054935	0.34001	13.366	0.73624	-0.61701	0.0034845	10.16	0.6485	0.64117	0.0060813	3.3311	NA	0.29932	0.795	12	22	14	9	3	4	3	8
20920	ENSDARG00000005034	ispd	protein_coding	E009i	intron	15	34698944	34700055	1112	-	no	TRUE	FALSE	3.8516	NA	-0.53858	0.34001	5.714	0.79281	0.59575	0.0034845	3.7747	NA	-1.161	0.0060813	2.1889	NA	0.26786	0.795	3	8	1	4	5	0	2	6
20926	ENSDARG00000005034	ispd	protein_coding	E012i	intron	15	34705172	34709001	3830	-	no	TRUE	FALSE	0	NA	NA	0.34001	0	NA	NA	0.0034845	0	NA	NA	0.0060813	0	NA	NA	0.795	0	0	0	0	0	0	0	0
482968	ENSDARG00000099729	pcdh10a	protein_coding	E004i	intron	1	12083527	12106207	22681	+	no	TRUE	FALSE	448.76	0.99223	0.021159	0.34002	498.94	0.37738	0.24005	0.17463	455.65	0.71703	-0.25853	0.087972	130.94	0.94437	0.24678	0.84194	518	455	470	370	150	112	134	517
482966	ENSDARG00000099729	pcdh10a	protein_coding	E003i	intron	1	12080577	12083419	2843	+	no	TRUE	FALSE	24.856	0.70453	-0.55405	0.34002	38.106	0.16766	0.70649	0.17463	29.441	0.288	-1.2977	0.087972	8.3772	NA	0.86762	0.84194	32	32	25	12	9	5	11	47
482964	ENSDARG00000099729	pcdh10a	protein_coding	E002i	intron	1	12079610	12080517	908	+	no	TRUE	FALSE	21.954	0.70046	0.48766	0.34002	20.025	0.88183	0.15117	0.17463	22.371	0.80477	0.2966	0.087972	6.0766	NA	-1.2045	0.84194	15	25	26	22	9	7	3	20
297823	ENSDARG00000067537	pcsk5a	protein_coding	E037i	intron	5	54715305	54726114	10810	+	no	TRUE	FALSE	1.2754	NA	2.0087	0.3402	1.9206	NA	2.1195	0.1728	2.7497	NA	-0.15887	0.94592	75.425	0.73037	0.35612	0.94293	1	0	2	2	45	55	118	4
297821	ENSDARG00000067537	pcsk5a	protein_coding	E036i	intron	5	54713933	54715108	1176	+	no	TRUE	FALSE	2.0199	NA	0.74766	0.3402	1.7055	NA	-0.46677	0.1728	2.307	NA	1.1664	0.94592	68.28	0.76843	-0.50691	0.94293	1	2	3	2	68	56	80	2
297817	ENSDARG00000067537	pcsk5a	protein_coding	E034i	intron	5	54711986	54712881	896	+	no	TRUE	FALSE	0	NA	NA	0.3402	0	NA	NA	0.1728	0	NA	NA	0.94592	19.289	0.71667	0.81313	0.94293	0	0	0	0	9	12	34	0
297819	ENSDARG00000067537	pcsk5a	protein_coding	E035i	intron	5	54713057	54713847	791	+	no	TRUE	FALSE	0	NA	NA	0.3402	0	NA	NA	0.1728	0	NA	NA	0.94592	10.806	NA	-0.42782	0.94293	0	0	0	0	9	10	13	0
297815	ENSDARG00000067537	pcsk5a	protein_coding	E033i	intron	5	54709211	54711751	2541	+	no	TRUE	FALSE	0	NA	NA	0.3402	0	NA	NA	0.1728	0	NA	NA	0.94592	8.695	NA	0.96175	0.94293	0	0	0	0	6	3	16	0
297795	ENSDARG00000067537	pcsk5a	protein_coding	E023i	intron	5	54669611	54691453	21843	+	no	TRUE	FALSE	15.994	0.83354	0.10993	0.3402	16.098	0.72718	-0.74719	0.1728	16.712	0.54019	0.80924	0.94592	7.1167	NA	-0.58777	0.94293	20	11	21	12	5	8	8	17
297811	ENSDARG00000067537	pcsk5a	protein_coding	E031i	intron	5	54697205	54707307	10103	+	no	TRUE	FALSE	10.579	0.14762	1.0087	0.3402	16.762	0.047356	1.265	0.1728	20.392	0.66902	-0.30561	0.94592	5.7883	NA	-2.22	0.94293	5	9	14	14	15	1	3	31
297775	ENSDARG00000067537	pcsk5a	protein_coding	E013i	intron	5	54656108	54657339	1232	+	no	TRUE	FALSE	1.276	NA	2.0085	0.3402	2.3306	NA	2.44	0.1728	3.1312	NA	-0.48084	0.94592	5.0882	NA	2.7083	0.94293	0	1	2	2	1	1	12	5
297813	ENSDARG00000067537	pcsk5a	protein_coding	E032i	intron	5	54707544	54708967	1424	+	no	TRUE	FALSE	0.27317	NA	12.412	0.3402	0	NA	NA	0.1728	0.3205	NA	12.598	0.94592	2.0233	NA	-14.977	0.94293	0	0	1	0	7	0	0	0
297791	ENSDARG00000067537	pcsk5a	protein_coding	E021i	intron	5	54662599	54666942	4344	+	no	TRUE	FALSE	1.3016	NA	2.0172	0.3402	0.29516	NA	-13.626	0.1728	1.2527	NA	14.467	0.94592	0.5781	NA	-13.194	0.94293	1	0	3	1	2	0	0	0
297805	ENSDARG00000067537	pcsk5a	protein_coding	E028i	intron	5	54695746	54696141	396	+	no	TRUE	FALSE	0	NA	NA	0.3402	0	NA	NA	0.1728	0	NA	NA	0.94592	0.37184	NA	11.245	0.94293	0	0	0	0	0	0	1	0
297807	ENSDARG00000067537	pcsk5a	protein_coding	E029i	intron	5	54696277	54696842	566	+	no	TRUE	FALSE	0	NA	NA	0.3402	0	NA	NA	0.1728	0	NA	NA	0.94592	0.28905	NA	-12.202	0.94293	0	0	0	0	1	0	0	0
297755	ENSDARG00000067537	pcsk5a	protein_coding	E003i	intron	5	54646080	54648579	2500	+	no	TRUE	FALSE	1.6853	NA	-2.5739	0.3402	1.7819	NA	-15.651	0.1728	0.3205	NA	12.598	0.94592	0	NA	NA	0.94293	3	3	1	0	0	0	0	0
297751	ENSDARG00000067537	pcsk5a	protein_coding	E001i	intron	5	54642813	54645591	2779	+	no	TRUE	FALSE	1.1758	NA	-15.462	0.3402	1.4794	NA	-15.43	0.1728	0	NA	NA	0.94592	0	NA	NA	0.94293	4	1	0	0	0	0	0	0
297785	ENSDARG00000067537	pcsk5a	protein_coding	E018i	intron	5	54658625	54662079	3455	+	no	TRUE	FALSE	0.9915	NA	0.0082217	0.3402	0.59758	NA	-14.333	0.1728	0.61169	NA	13.688	0.94592	0	NA	NA	0.94293	0	2	1	1	0	0	0	0
297771	ENSDARG00000067537	pcsk5a	protein_coding	E011i	intron	5	54655459	54655602	144	+	no	TRUE	FALSE	0.47008	NA	-14.495	0.3402	0.59032	NA	-14.391	0.1728	0	NA	NA	0.94592	0	NA	NA	0.94293	2	0	0	0	0	0	0	0
297773	ENSDARG00000067537	pcsk5a	protein_coding	E012i	intron	5	54655792	54655970	179	+	no	TRUE	FALSE	0.47008	NA	-14.495	0.3402	0.59032	NA	-14.391	0.1728	0	NA	NA	0.94592	0	NA	NA	0.94293	2	0	0	0	0	0	0	0
297779	ENSDARG00000067537	pcsk5a	protein_coding	E015i	intron	5	54657898	54657974	77	+	no	TRUE	FALSE	0.27317	NA	12.412	0.3402	0	NA	NA	0.1728	0.3205	NA	12.598	0.94592	0	NA	NA	0.94293	0	0	1	0	0	0	0	0
297761	ENSDARG00000067537	pcsk5a	protein_coding	E006i	intron	5	54651407	54651500	94	+	no	TRUE	FALSE	0.24701	NA	12.371	0.3402	0.40637	NA	12.503	0.1728	0.67276	NA	-0.17083	0.94592	0	NA	NA	0.94293	0	0	0	1	0	0	0	1
297777	ENSDARG00000067537	pcsk5a	protein_coding	E014i	intron	5	54657460	54657794	335	+	no	TRUE	FALSE	0.23566	NA	-13.758	0.3402	0.29879	NA	-13.618	0.1728	0	NA	NA	0.94592	0	NA	NA	0.94293	0	1	0	0	0	0	0	0
297753	ENSDARG00000067537	pcsk5a	protein_coding	E002i	intron	5	54645697	54645965	269	+	no	TRUE	FALSE	0	NA	NA	0.3402	0	NA	NA	0.1728	0	NA	NA	0.94592	0	NA	NA	0.94293	0	0	0	0	0	0	0	0
297757	ENSDARG00000067537	pcsk5a	protein_coding	E004i	intron	5	54648715	54651136	2422	+	no	TRUE	FALSE	0	NA	NA	0.3402	0	NA	NA	0.1728	0	NA	NA	0.94592	0	NA	NA	0.94293	0	0	0	0	0	0	0	0
297759	ENSDARG00000067537	pcsk5a	protein_coding	E005i	intron	5	54651214	54651317	104	+	no	TRUE	FALSE	0	NA	NA	0.3402	0	NA	NA	0.1728	0	NA	NA	0.94592	0	NA	NA	0.94293	0	0	0	0	0	0	0	0
297763	ENSDARG00000067537	pcsk5a	protein_coding	E007i	intron	5	54651674	54653308	1635	+	no	TRUE	FALSE	0	NA	NA	0.3402	0	NA	NA	0.1728	0	NA	NA	0.94592	0	NA	NA	0.94293	0	0	0	0	0	0	0	0
297765	ENSDARG00000067537	pcsk5a	protein_coding	E008i	intron	5	54653522	54653600	79	+	no	TRUE	FALSE	0	NA	NA	0.3402	0	NA	NA	0.1728	0	NA	NA	0.94592	0	NA	NA	0.94293	0	0	0	0	0	0	0	0
297767	ENSDARG00000067537	pcsk5a	protein_coding	E009i	intron	5	54653702	54654823	1122	+	no	TRUE	FALSE	0	NA	NA	0.3402	1.2191	NA	13.971	0.1728	1.1447	NA	-14.892	0.94592	0	NA	NA	0.94293	0	0	0	0	0	0	0	3
297769	ENSDARG00000067537	pcsk5a	protein_coding	E010i	intron	5	54654928	54655340	413	+	no	TRUE	FALSE	0	NA	NA	0.3402	0.40637	NA	12.503	0.1728	0.38157	NA	-13.501	0.94592	0	NA	NA	0.94293	0	0	0	0	0	0	0	1
297781	ENSDARG00000067537	pcsk5a	protein_coding	E016i	intron	5	54658166	54658324	159	+	no	TRUE	FALSE	0	NA	NA	0.3402	0.81274	NA	13.459	0.1728	0.76314	NA	-14.422	0.94592	0	NA	NA	0.94293	0	0	0	0	0	0	0	2
297783	ENSDARG00000067537	pcsk5a	protein_coding	E017i	intron	5	54658413	54658520	108	+	no	TRUE	FALSE	0	NA	NA	0.3402	0	NA	NA	0.1728	0	NA	NA	0.94592	0	NA	NA	0.94293	0	0	0	0	0	0	0	0
297787	ENSDARG00000067537	pcsk5a	protein_coding	E019i	intron	5	54662210	54662282	73	+	no	TRUE	FALSE	0	NA	NA	0.3402	0	NA	NA	0.1728	0	NA	NA	0.94592	0	NA	NA	0.94293	0	0	0	0	0	0	0	0
297789	ENSDARG00000067537	pcsk5a	protein_coding	E020i	intron	5	54662399	54662495	97	+	no	TRUE	FALSE	0	NA	NA	0.3402	0	NA	NA	0.1728	0	NA	NA	0.94592	0	NA	NA	0.94293	0	0	0	0	0	0	0	0
297793	ENSDARG00000067537	pcsk5a	protein_coding	E022i	intron	5	54667080	54669409	2330	+	no	TRUE	FALSE	0	NA	NA	0.3402	0.81274	NA	13.459	0.1728	0.76314	NA	-14.422	0.94592	0	NA	NA	0.94293	0	0	0	0	0	0	0	2
297797	ENSDARG00000067537	pcsk5a	protein_coding	E024i	intron	5	54691523	54692771	1249	+	no	TRUE	FALSE	0	NA	NA	0.3402	0	NA	NA	0.1728	0	NA	NA	0.94592	0	NA	NA	0.94293	0	0	0	0	0	0	0	0
297799	ENSDARG00000067537	pcsk5a	protein_coding	E025i	intron	5	54692815	54692905	91	+	no	TRUE	FALSE	0	NA	NA	0.3402	0	NA	NA	0.1728	0	NA	NA	0.94592	0	NA	NA	0.94293	0	0	0	0	0	0	0	0
297809	ENSDARG00000067537	pcsk5a	protein_coding	E030i	intron	5	54696927	54697008	82	+	no	TRUE	FALSE	0	NA	NA	0.3402	0	NA	NA	0.1728	0	NA	NA	0.94592	0	NA	NA	0.94293	0	0	0	0	0	0	0	0
37084	ENSDARG00000008224	vps35	protein_coding	E007i	intron	7	41500958	41507622	6665	-	no	TRUE	FALSE	262.01	0.53066	-0.18999	0.3403	285.26	0.00079014	0.62493	0.00024495	266.56	3.956e-05	-0.83481	7.2801e-05	298.85	0.87006	-0.23011	0.89306	289	268	227	279	325	331	251	295
37102	ENSDARG00000008224	vps35	protein_coding	E016i	intron	7	41525811	41531722	5912	-	no	TRUE	FALSE	158.11	0.86971	-0.13463	0.3403	160.29	0.090626	0.44658	0.00024495	153.63	0.19984	-0.59994	7.2801e-05	182.65	0.98617	-0.047535	0.89306	162	167	157	153	192	193	167	154
37078	ENSDARG00000008224	vps35	protein_coding	E004i	intron	7	41494443	41497148	2706	-	no	TRUE	FALSE	65.388	0.99732	-0.021056	0.3403	69.75	0.15959	0.75695	0.00024495	69.661	0.071595	-0.79607	7.2801e-05	62.957	0.95102	0.18636	0.89306	76	55	56	78	69	57	64	76
37082	ENSDARG00000008224	vps35	protein_coding	E006i	intron	7	41497784	41500749	2966	-	no	TRUE	FALSE	57.377	0.84026	-0.19867	0.3403	69.974	0.0045967	0.98595	0.00024495	65.372	0.011021	-1.2032	7.2801e-05	62.223	0.96754	-0.15636	0.89306	57	65	57	53	63	71	54	83
37092	ENSDARG00000008224	vps35	protein_coding	E011i	intron	7	41508416	41511263	2848	-	no	TRUE	FALSE	46.206	0.73249	-0.31135	0.3403	43.709	0.90242	-0.086339	0.00024495	38.691	0.86307	-0.24259	7.2801e-05	55.081	0.97094	0.15445	0.89306	49	53	46	39	51	59	55	33
37094	ENSDARG00000008224	vps35	protein_coding	E012i	intron	7	41511478	41511739	262	-	no	TRUE	FALSE	38.788	0.48096	-0.45532	0.3403	40.943	0.82837	0.17931	0.00024495	34.065	0.36152	-0.6543	7.2801e-05	34.975	0.75744	0.82709	0.89306	47	43	31	37	42	17	46	35
37074	ENSDARG00000008224	vps35	protein_coding	E002i	intron	7	41484629	41484783	155	-	no	TRUE	FALSE	10.551	0.83717	-0.38851	0.3403	11.597	0.76154	0.41625	0.00024495	9.9644	0.55396	-0.82498	7.2801e-05	17.329	0.99728	-0.15193	0.89306	12	12	8	11	8	28	15	11
37100	ENSDARG00000008224	vps35	protein_coding	E015i	intron	7	41525526	41525711	186	-	no	TRUE	FALSE	22.783	0.14763	1.0262	0.3403	14.713	0.58517	0.59049	0.00024495	24.483	0.68374	0.4173	7.2801e-05	14.157	0.95019	-0.38392	0.89306	13	16	34	27	15	17	11	15
37086	ENSDARG00000008224	vps35	protein_coding	E008i	intron	7	41507772	41507877	106	-	no	TRUE	FALSE	9.4681	0.3123	1.3915	0.3403	5.4116	0.66038	0.80445	0.00024495	10.65	0.75307	0.56859	7.2801e-05	11.838	0.90505	-0.68378	0.89306	4	6	17	10	19	10	8	6
37080	ENSDARG00000008224	vps35	protein_coding	E005i	intron	7	41497272	41497627	356	-	no	TRUE	FALSE	12.703	0.731	-0.49999	0.3403	12.157	0.7868	-0.36497	0.00024495	9.6933	0.95466	-0.15662	7.2801e-05	9.7529	NA	-0.048098	0.89306	16	14	8	14	14	7	9	8
37090	ENSDARG00000008224	vps35	protein_coding	E010i	intron	7	41508231	41508331	101	-	no	TRUE	FALSE	8.9441	0.99434	-0.048997	0.3403	10.222	0.40803	0.95682	0.00024495	10.113	0.44344	-1.0241	7.2801e-05	7.8323	NA	-0.80188	0.89306	9	9	10	8	16	4	5	12
37098	ENSDARG00000008224	vps35	protein_coding	E014i	intron	7	41525262	41525428	167	-	no	TRUE	FALSE	6.9081	0.99715	-0.051892	0.3403	7.8041	0.59946	0.90575	0.00024495	7.6867	0.5245	-0.97575	7.2801e-05	7.4753	NA	0.89723	0.89306	10	4	6	8	6	6	10	9
37088	ENSDARG00000008224	vps35	protein_coding	E009i	intron	7	41507975	41508120	146	-	no	TRUE	FALSE	5.1044	0.65462	1.1837	0.3403	1.7746	NA	-10.277	0.00024495	4.3405	NA	11.336	7.2801e-05	6.2422	NA	-0.32567	0.89306	5	1	9	5	7	7	5	0
522872	ENSDARG00000103117	tmprss4a	protein_coding	E002i	intron	15	12504895	12513688	8794	+	no	TRUE	FALSE	63.854	0.74822	0.24141	0.3405	57.668	0.018239	0.86906	0.0088987	60.884	0.26162	-0.65593	0.0032844	58.455	0.47125	0.77705	0.34973	59	64	69	65	50	82	44	52
522876	ENSDARG00000103117	tmprss4a	protein_coding	E004i	intron	15	12514311	12518248	3938	+	no	TRUE	FALSE	27.48	0.17336	-0.75324	0.3405	32.247	0.30376	0.62181	0.0088987	22.037	0.029301	-1.4055	0.0032844	31.253	0.28782	1.2079	0.34973	36	37	16	24	30	35	29	26
522886	ENSDARG00000103117	tmprss4a	protein_coding	E009i	intron	15	12520954	12523274	2321	+	no	TRUE	FALSE	22.756	0.14771	0.99627	0.3405	16.393	0.23422	1.1999	0.0088987	24.4	0.82556	-0.23125	0.0032844	26.404	0.89965	-0.47687	0.34973	21	11	25	34	33	39	10	17
522892	ENSDARG00000103117	tmprss4a	protein_coding	E012i	intron	15	12525097	12526454	1358	+	no	TRUE	FALSE	14.736	0.324	0.86484	0.3405	11.41	0.20077	1.2368	0.0088987	15.822	0.73926	-0.4015	0.0032844	17.544	0.53776	1.2954	0.34973	11	11	16	21	19	17	17	12
522888	ENSDARG00000103117	tmprss4a	protein_coding	E010i	intron	15	12523445	12524757	1313	+	no	TRUE	FALSE	6.8524	0.49034	1.1208	0.3405	6.7383	0.04914	2.2631	0.0088987	9.3796	0.4164	-1.1697	0.0032844	8.9338	NA	1.3803	0.34973	4	5	11	7	10	8	9	10
522890	ENSDARG00000103117	tmprss4a	protein_coding	E011i	intron	15	12524854	12524950	97	+	no	TRUE	FALSE	5.1531	0.9234	-0.29996	0.3405	3.571	0.21707	-10.104	0.0088987	2.738	NA	9.7809	0.0032844	6.379	NA	-0.79462	0.34973	4	8	4	5	9	9	2	0
522874	ENSDARG00000103117	tmprss4a	protein_coding	E003i	intron	15	12513744	12514175	432	+	no	TRUE	FALSE	2.885	NA	-1.4705	0.3405	3.8901	0.82574	0.52648	0.0088987	2.0476	NA	-2.0279	0.0032844	4.1287	NA	-1.2096	0.34973	5	4	1	2	6	6	1	3
522882	ENSDARG00000103117	tmprss4a	protein_coding	E007i	intron	15	12520364	12520497	134	+	no	TRUE	FALSE	2.6714	NA	-0.16879	0.3405	2.5837	NA	0.53223	0.0088987	2.2484	NA	-0.71313	0.0032844	3.5639	NA	-11.462	0.34973	6	0	1	4	3	8	0	2
522878	ENSDARG00000103117	tmprss4a	protein_coding	E005i	intron	15	12518402	12519636	1235	+	no	TRUE	FALSE	2.2543	NA	0.44063	0.3405	3.6225	0.11452	2.6969	0.0088987	3.8333	NA	-2.2844	0.0032844	2.3545	NA	2.8391	0.34973	3	1	3	2	3	0	4	6
522880	ENSDARG00000103117	tmprss4a	protein_coding	E006i	intron	15	12519767	12520249	483	+	no	TRUE	FALSE	0.95336	NA	-1.474	0.3405	2.5182	NA	2.5258	0.0088987	1.8175	NA	-4.0307	0.0032844	2.3198	NA	1.9799	0.34973	1	2	0	1	3	1	3	4
522884	ENSDARG00000103117	tmprss4a	protein_coding	E008i	intron	15	12520542	12520787	246	+	no	TRUE	FALSE	2.2048	NA	-0.8814	0.3405	2.591	NA	0.52698	0.0088987	1.6953	NA	-1.434	0.0032844	1.7069	NA	1.7806	0.34973	4	2	2	1	1	2	2	2
522894	ENSDARG00000103117	tmprss4a	protein_coding	E013i	intron	15	12526605	12526764	160	+	no	TRUE	FALSE	0.75584	NA	1.1161	0.3405	1.1115	NA	3.1101	0.0088987	1.3748	NA	-2.0239	0.0032844	1.6374	NA	-10.333	0.34973	0	1	1	1	1	4	0	2
365646	ENSDARG00000077560	grin2cb	protein_coding	E007i	intron	12	31806776	31811005	4230	-	no	TRUE	FALSE	5.5504	0.14798	-1.6015	0.34118	6.5683	0.24219	-1.7652	0.1138	2.6886	NA	0.057895	0.70332	5.8297	NA	0.23626	NA	8	10	3	2	3	7	7	3
365650	ENSDARG00000077560	grin2cb	protein_coding	E009i	intron	12	31821991	31833873	11883	-	no	TRUE	FALSE	5.203	0.90016	-0.16434	0.34118	4.7756	0.62565	-1.1789	0.1138	3.9413	NA	0.90907	0.70332	3.2483	NA	-1.2325	NA	8	4	6	3	4	4	2	3
365640	ENSDARG00000077560	grin2cb	protein_coding	E004i	intron	12	31802132	31804216	2085	-	no	TRUE	FALSE	1.811	NA	1.5785	0.34118	0.59758	NA	-13.524	0.1138	1.5732	NA	14.821	0.70332	2.7803	NA	-2.2057	NA	0	2	4	1	6	2	1	0
365648	ENSDARG00000077560	grin2cb	protein_coding	E008i	intron	12	31811175	31821778	10604	-	no	TRUE	FALSE	0.23566	NA	-12.09	0.34118	0.29879	NA	-12.684	0.1138	0	NA	NA	0.70332	2.3944	NA	-1.8965	NA	0	1	0	0	0	6	1	0
365658	ENSDARG00000077560	grin2cb	protein_coding	E013i	intron	12	31880955	31898170	17216	-	no	TRUE	FALSE	4.1592	NA	-0.27122	0.34118	4.5843	0.942	-0.49912	0.1138	3.6526	NA	0.12318	0.70332	2.237	NA	-0.52643	NA	8	2	3	4	4	1	2	4
365634	ENSDARG00000077560	grin2cb	protein_coding	E001i	intron	12	31796708	31799141	2434	-	no	TRUE	FALSE	1.9442	NA	-0.49375	0.34118	2.7058	NA	0.082735	0.1138	2.0476	NA	-0.6864	0.70332	1.9827	NA	0.81613	NA	2	3	1	2	3	0	3	3
365656	ENSDARG00000077560	grin2cb	protein_coding	E012i	intron	12	31866978	31880515	13538	-	no	TRUE	FALSE	1.029	NA	1.8349	0.34118	0.70516	NA	0.81863	0.1138	1.3138	NA	0.90817	0.70332	1.6855	NA	-13.825	NA	0	1	2	1	0	5	0	1
365642	ENSDARG00000077560	grin2cb	protein_coding	E005i	intron	12	31804447	31805955	1509	-	no	TRUE	FALSE	0.81952	NA	13.211	0.34118	0.40637	NA	12.856	0.1138	1.3431	NA	0.9289	0.70332	0	NA	NA	NA	0	0	3	0	0	0	0	1
365654	ENSDARG00000077560	grin2cb	protein_coding	E011i	intron	12	31859770	31866381	6612	-	no	TRUE	FALSE	0.23504	NA	-12.081	0.34118	0.29516	NA	-12.662	0.1138	0	NA	NA	0.70332	0	NA	NA	NA	1	0	0	0	0	0	0	0
365636	ENSDARG00000077560	grin2cb	protein_coding	E002i	intron	12	31799375	31799941	567	-	no	TRUE	FALSE	0	NA	NA	0.34118	0	NA	NA	0.1138	0	NA	NA	0.70332	0	NA	NA	NA	0	0	0	0	0	0	0	0
365638	ENSDARG00000077560	grin2cb	protein_coding	E003i	intron	12	31800130	31801970	1841	-	no	TRUE	FALSE	0	NA	NA	0.34118	0	NA	NA	0.1138	0	NA	NA	0.70332	0	NA	NA	NA	0	0	0	0	0	0	0	0
365644	ENSDARG00000077560	grin2cb	protein_coding	E006i	intron	12	31806082	31806621	540	-	no	TRUE	FALSE	0	NA	NA	0.34118	0	NA	NA	0.1138	0	NA	NA	0.70332	0	NA	NA	NA	0	0	0	0	0	0	0	0
254788	ENSDARG00000059003	strip2	protein_coding	E021i	intron	4	4999356	5010002	10647	-	no	TRUE	FALSE	34.593	0.58475	0.54575	0.34122	38.682	0.43161	0.48231	0.024001	40.361	0.96397	0.019837	0.10517	20.607	0.96457	0.12221	0.99103	38	28	30	44	15	24	22	47
254780	ENSDARG00000059003	strip2	protein_coding	E017i	intron	4	4984322	4989696	5375	-	no	TRUE	FALSE	8.5361	0.40434	1.0787	0.34122	10.778	0.28802	1.3578	0.024001	12.924	0.83168	-0.32331	0.10517	5.897	NA	-2.0598	0.99103	4	9	11	10	5	11	2	17
254784	ENSDARG00000059003	strip2	protein_coding	E019i	intron	4	4992868	4997933	5066	-	no	TRUE	FALSE	19.359	0.77381	-0.47226	0.34122	22.023	0.63998	-0.61153	0.024001	15.138	0.93413	0.095063	0.10517	5.7898	NA	1.5071	0.99103	34	17	17	11	6	1	10	17
254756	ENSDARG00000059003	strip2	protein_coding	E005i	intron	4	4967249	4971626	4378	-	no	TRUE	FALSE	15.81	0.9173	-0.20903	0.34122	22.962	0.55139	0.49369	0.024001	18.489	0.6352	-0.74881	0.10517	2.2717	NA	0.60074	0.99103	19	20	8	18	4	0	3	28
254760	ENSDARG00000059003	strip2	protein_coding	E007i	intron	4	4971948	4974572	2625	-	no	TRUE	FALSE	4.0921	NA	1.1399	0.34122	9.9128	0.0078604	2.7084	0.024001	10.778	0.2196	-1.6174	0.10517	1.8245	NA	2.9515	0.99103	2	4	8	2	0	1	4	20
254782	ENSDARG00000059003	strip2	protein_coding	E018i	intron	4	4989818	4992732	2915	-	no	TRUE	FALSE	4.9175	NA	0.095276	0.34122	4.8977	0.82089	-0.48828	0.024001	4.2643	NA	0.53936	0.10517	1.3698	NA	0.96672	0.99103	4	7	4	5	1	1	2	4
254750	ENSDARG00000059003	strip2	protein_coding	E002i	intron	4	4965095	4966722	1628	-	no	TRUE	FALSE	5.2156	0.94466	0.25013	0.34122	4.484	0.64975	-0.9025	0.024001	4.2325	NA	1.1117	0.10517	1.3218	NA	1.001	0.99103	6	5	6	4	2	0	2	3
254778	ENSDARG00000059003	strip2	protein_coding	E016i	intron	4	4983575	4984252	678	-	no	TRUE	FALSE	2.8621	NA	3.7114	0.34122	1.1079	NA	1.9729	0.024001	3.8509	NA	1.6969	0.10517	0.94994	NA	0.0072107	0.99103	1	0	6	4	2	0	1	2
254776	ENSDARG00000059003	strip2	protein_coding	E015i	intron	4	4983367	4983467	101	-	no	TRUE	FALSE	0.72967	NA	1.3652	0.34122	0.70516	NA	0.97036	0.024001	0.96396	NA	0.35009	0.10517	0.86714	NA	-14.162	0.99103	0	1	0	2	3	0	0	1
254770	ENSDARG00000059003	strip2	protein_coding	E012i	intron	4	4977423	4979733	2311	-	no	TRUE	FALSE	10.083	0.64482	0.98372	0.34122	11.235	0.5881	0.97488	0.024001	13.533	0.99157	-0.039202	0.10517	0.66089	NA	0.99551	0.99103	13	3	15	9	1	0	1	16
254768	ENSDARG00000059003	strip2	protein_coding	E011i	intron	4	4975923	4977189	1267	-	no	TRUE	FALSE	3.9162	NA	-1.1873	0.34122	8.0301	0.54273	0.84653	0.024001	5.4793	0.45363	-2.0573	0.10517	0.66089	NA	0.99551	0.99103	7	5	4	0	1	0	1	11
254764	ENSDARG00000059003	strip2	protein_coding	E009i	intron	4	4974808	4975673	866	-	no	TRUE	FALSE	4.1349	NA	-0.13258	0.34122	5.408	0.92164	0.23482	0.024001	4.3864	NA	-0.4142	0.10517	0.5781	NA	-13.694	0.99103	5	5	2	5	2	0	0	6
254772	ENSDARG00000059003	strip2	protein_coding	E013i	intron	4	4979785	4981355	1571	-	no	TRUE	FALSE	3.3221	NA	1.5608	0.34122	4.0361	0.3454	1.7785	0.024001	5.4676	0.91738	-0.26107	0.10517	0.37184	NA	13.226	0.99103	1	3	6	3	0	0	1	7
254766	ENSDARG00000059003	strip2	protein_coding	E010i	intron	4	4975738	4975856	119	-	no	TRUE	FALSE	1.2902	NA	0.989	0.34122	0.59395	NA	-10.449	0.024001	0.9615	NA	12.165	0.10517	0.37184	NA	13.226	0.99103	1	1	3	0	0	0	1	0
254752	ENSDARG00000059003	strip2	protein_coding	E003i	intron	4	4966828	4966989	162	-	no	TRUE	FALSE	2.1553	NA	-2.6118	0.34122	2.3722	NA	-12.552	0.024001	0.3205	NA	10.691	0.10517	0.28905	NA	-12.783	0.99103	5	3	1	0	1	0	0	0
254748	ENSDARG00000059003	strip2	protein_coding	E001i	intron	4	4964665	4964889	225	-	no	TRUE	FALSE	1.4865	NA	-0.58212	0.34122	4.4316	0.4774	1.9757	0.024001	3.6936	NA	-2.6185	0.10517	0.28905	NA	-12.783	0.99103	4	0	2	0	1	0	0	8
254786	ENSDARG00000059003	strip2	protein_coding	E020i	intron	4	4998009	4999285	1277	-	no	TRUE	FALSE	4.0854	NA	-0.88143	0.34122	5.5956	0.88163	-0.29125	0.024001	3.3931	NA	-0.64094	0.10517	0	NA	NA	0.99103	6	6	1	4	0	0	0	5
254762	ENSDARG00000059003	strip2	protein_coding	E008i	intron	4	4974648	4974735	88	-	no	TRUE	FALSE	2.2423	NA	0.070094	0.34122	1.4794	NA	-11.72	0.024001	1.2527	NA	13.144	0.10517	0	NA	NA	0.99103	4	1	3	1	0	0	0	0
254774	ENSDARG00000059003	strip2	protein_coding	E014i	intron	4	4981545	4983238	1694	-	no	TRUE	FALSE	1.4515	NA	-1.9161	0.34122	2.7131	NA	0.2294	0.024001	1.4652	NA	-2.2066	0.10517	0	NA	NA	0.99103	0	5	1	0	0	0	0	3
254754	ENSDARG00000059003	strip2	protein_coding	E004i	intron	4	4967057	4967147	91	-	no	TRUE	FALSE	1.1758	NA	-14.249	0.34122	1.4794	NA	-11.72	0.024001	0	NA	NA	0.10517	0	NA	NA	0.99103	4	1	0	0	0	0	0	0
254758	ENSDARG00000059003	strip2	protein_coding	E006i	intron	4	4971754	4971849	96	-	no	TRUE	FALSE	0.9915	NA	0.38571	0.34122	3.4422	NA	2.7776	0.024001	3.2827	NA	-2.4366	0.10517	0	NA	NA	0.99103	0	2	1	1	0	0	0	7
182595	ENSDARG00000041575	trmt10c	protein_coding	E003i	intron	1	517005	518413	1409	-	no	TRUE	FALSE	18.638	0.69775	-0.50498	0.3413	14.272	0.6887	-0.45355	0.89596	16.984	0.98793	-0.011689	0.93795	12.521	0.93699	0.46857	0.87749	16	17	19	23	12	7	18	11
182593	ENSDARG00000041575	trmt10c	protein_coding	E002i	intron	1	514830	516321	1492	-	no	TRUE	FALSE	4.3847	NA	-1.8519	0.3413	4.7828	0.66392	-0.86822	0.89596	2.9798	NA	-0.94253	0.93795	6.4425	NA	0.074267	0.87749	6	6	3	3	5	6	8	3
182591	ENSDARG00000041575	trmt10c	protein_coding	E001i	intron	1	514316	514496	181	-	no	TRUE	FALSE	5.1919	0.79214	-0.98893	0.3413	4.9049	0.94818	-0.33043	0.89596	4.5848	NA	-0.62054	0.93795	2.3545	NA	0.99604	0.87749	2	9	5	5	3	0	4	4
400728	ENSDARG00000087599	si:dkey-237h12.3	protein_coding	E007i	intron	14	36293680	36297140	3461	+	no	TRUE	FALSE	11.881	0.95477	0.077983	0.34134	15.693	0.61054	-0.59254	0.016931	9.2423	0.53302	0.76192	0.0029023	4.4872	NA	0.40773	0.9952	13	22	7	7	7	4	3	13
400746	ENSDARG00000087599	si:dkey-237h12.3	protein_coding	E016i	intron	14	36324654	36335677	11024	+	no	TRUE	FALSE	41.022	0.50033	0.40225	0.34134	56.791	0.80248	-0.11136	0.016931	39.376	0.24502	0.60663	0.0029023	3.5159	NA	-15.288	0.9952	67	45	32	24	4	7	0	58
400752	ENSDARG00000087599	si:dkey-237h12.3	protein_coding	E019i	intron	14	36341395	36359863	18469	+	no	TRUE	FALSE	39.848	0.89178	0.085031	0.34134	54.635	0.29981	-0.41808	0.016931	33.174	0.30702	0.59715	0.0029023	2.5741	NA	0.69919	0.9952	65	52	27	20	4	2	2	49
400758	ENSDARG00000087599	si:dkey-237h12.3	protein_coding	E022i	intron	14	36364871	36365894	1024	+	no	TRUE	FALSE	4.903	NA	0.81534	0.34134	11.68	0.24106	1.5756	0.016931	10.078	0.69109	-0.66715	0.0029023	2.0233	NA	-14.602	0.9952	9	3	4	4	7	0	0	20
400722	ENSDARG00000087599	si:dkey-237h12.3	protein_coding	E004i	intron	14	36284232	36287814	3583	+	no	TRUE	FALSE	10.086	0.65876	0.60893	0.34134	11.382	0.50513	-0.69336	0.016931	8.0951	0.25715	1.3979	0.0029023	1.9612	NA	-0.059601	0.9952	12	14	10	5	2	3	1	9
400734	ENSDARG00000087599	si:dkey-237h12.3	protein_coding	E010i	intron	14	36302003	36306180	4178	+	no	TRUE	FALSE	20.763	0.99219	-0.22675	0.34134	35.096	0.93922	0.10342	0.016931	21.319	0.88129	-0.23767	0.0029023	1.0327	NA	3.2947	0.9952	48	17	11	10	1	0	2	39
400750	ENSDARG00000087599	si:dkey-237h12.3	protein_coding	E018i	intron	14	36338274	36341250	2977	+	no	TRUE	FALSE	4.9339	NA	0.20729	0.34134	7.815	0.95213	0.19989	0.016931	5.3571	0.93189	0.11348	0.0029023	1.0113	NA	-13.947	0.9952	7	7	6	0	0	3	0	9
400726	ENSDARG00000087599	si:dkey-237h12.3	protein_coding	E006i	intron	14	36291073	36293464	2392	+	no	TRUE	FALSE	7.9418	0.2574	1.221	0.34134	10.333	0.7966	0.4502	0.016931	9.5921	0.46555	0.86429	0.0029023	0.96324	NA	-14.104	0.9952	8	9	9	6	1	2	0	13
400716	ENSDARG00000087599	si:dkey-237h12.3	protein_coding	E001i	intron	14	36181519	36187416	5898	+	no	TRUE	FALSE	6.8318	0.63981	0.97649	0.34134	11.645	0.57113	0.92656	0.016931	10.098	0.92248	0.14574	0.0029023	0.5781	NA	-13.408	0.9952	12	4	4	8	2	0	0	17
400740	ENSDARG00000087599	si:dkey-237h12.3	protein_coding	E013i	intron	14	36317645	36320392	2748	+	no	TRUE	FALSE	8.4865	0.90929	-0.35259	0.34134	12.889	0.735	-0.33238	0.016931	7.0842	0.9686	0.077116	0.0029023	0.3371	NA	-12.608	0.9952	15	12	6	2	0	1	0	12
400772	ENSDARG00000087599	si:dkey-237h12.3	protein_coding	E029i	intron	14	36378198	36379856	1659	+	no	TRUE	FALSE	4.8756	NA	0.80752	0.34134	5.171	0.9399	-0.74226	0.016931	3.9438	NA	1.6507	0.0029023	0.3371	NA	-12.608	0.9952	11	1	3	5	0	1	0	4
400754	ENSDARG00000087599	si:dkey-237h12.3	protein_coding	E020i	intron	14	36360114	36363577	3464	+	no	TRUE	FALSE	8.6573	0.78184	-0.65033	0.34134	18.356	0.61202	0.56462	0.016931	11.313	0.40898	-1.1218	0.0029023	0.28905	NA	-12.502	0.9952	17	12	4	3	1	0	0	24
400756	ENSDARG00000087599	si:dkey-237h12.3	protein_coding	E021i	intron	14	36363608	36364637	1030	+	no	TRUE	FALSE	6.839	0.78939	0.55186	0.34134	9.0138	0.91037	-0.1638	0.016931	6.4926	0.5909	0.80699	0.0029023	0.28905	NA	-12.502	0.9952	6	12	5	5	1	0	0	9
400768	ENSDARG00000087599	si:dkey-237h12.3	protein_coding	E027i	intron	14	36373595	36376349	2755	+	no	TRUE	FALSE	5.7574	0.88509	-0.5273	0.34134	7.6653	0.41645	-1.088	0.016931	3.4224	NA	0.65233	0.0029023	0.28905	NA	-12.502	0.9952	12	7	2	3	1	0	0	5
400760	ENSDARG00000087599	si:dkey-237h12.3	protein_coding	E023i	intron	14	36366050	36367911	1862	+	no	TRUE	FALSE	4.2622	NA	1.5733	0.34134	5.6231	0.66801	0.83772	0.016931	5.8492	0.62519	0.82974	0.0029023	0.28905	NA	-12.502	0.9952	5	3	6	3	1	0	0	8
400748	ENSDARG00000087599	si:dkey-237h12.3	protein_coding	E017i	intron	14	36335940	36338005	2066	+	no	TRUE	FALSE	3.333	NA	-2.2994	0.34134	9.5517	0.48553	0.94412	0.016931	5.6625	0.13482	-3.15	0.0029023	0.28905	NA	-12.502	0.9952	6	7	1	0	1	0	0	14
400736	ENSDARG00000087599	si:dkey-237h12.3	protein_coding	E011i	intron	14	36306382	36315648	9267	+	no	TRUE	FALSE	14.582	0.95401	-0.18214	0.34134	21.076	0.57693	-0.40637	0.016931	11.94	0.85644	0.32419	0.0029023	0	NA	NA	0.9952	25	20	11	4	0	0	0	19
400724	ENSDARG00000087599	si:dkey-237h12.3	protein_coding	E005i	intron	14	36287935	36291069	3135	+	no	TRUE	FALSE	13.269	0.42986	0.74885	0.34134	13.463	0.2541	-1.0374	0.016931	9.9009	0.046338	1.8799	0.0029023	0	NA	NA	0.9952	15	18	12	9	0	0	0	9
400732	ENSDARG00000087599	si:dkey-237h12.3	protein_coding	E009i	intron	14	36298159	36301801	3643	+	no	TRUE	FALSE	6.3567	0.99969	-0.035284	0.34134	8.4817	0.63427	-0.60292	0.016931	4.8852	NA	0.67131	0.0029023	0	NA	NA	0.9952	11	8	6	1	0	0	0	7
400744	ENSDARG00000087599	si:dkey-237h12.3	protein_coding	E015i	intron	14	36321846	36324533	2688	+	no	TRUE	FALSE	5.1409	0.97805	0.091815	0.34134	5.661	0.44725	-1.4829	0.016931	3.0384	NA	1.6701	0.0029023	0	NA	NA	0.9952	11	4	5	1	0	0	0	3
400762	ENSDARG00000087599	si:dkey-237h12.3	protein_coding	E024i	intron	14	36368793	36371230	2438	+	no	TRUE	FALSE	4.0144	NA	-2.6046	0.34134	10.452	0.73248	0.64346	0.016931	5.6332	0.14047	-3.1558	0.0029023	0	NA	NA	0.9952	5	11	0	1	0	0	0	14
400738	ENSDARG00000087599	si:dkey-237h12.3	protein_coding	E012i	intron	14	36315835	36317617	1783	+	no	TRUE	FALSE	3.7307	NA	0.8211	0.34134	5.9219	0.74333	0.66757	0.016931	4.9463	NA	0.25103	0.0029023	0	NA	NA	0.9952	5	4	5	1	0	0	0	8
400766	ENSDARG00000087599	si:dkey-237h12.3	protein_coding	E026i	intron	14	36371730	36373297	1568	+	no	TRUE	FALSE	3.4105	NA	-0.44888	0.34134	4.9049	0.86281	-0.62521	0.016931	2.4878	NA	0.26413	0.0029023	0	NA	NA	0.9952	2	9	3	0	0	0	0	4
400730	ENSDARG00000087599	si:dkey-237h12.3	protein_coding	E008i	intron	14	36297349	36298056	708	+	no	TRUE	FALSE	1.7347	NA	0.98713	0.34134	2.407	NA	0.42229	0.016931	2.0769	NA	0.65894	0.0029023	0	NA	NA	0.9952	2	2	2	1	0	0	0	3
400742	ENSDARG00000087599	si:dkey-237h12.3	protein_coding	E014i	intron	14	36320540	36321637	1098	+	no	TRUE	FALSE	1.7246	NA	0.11121	0.34134	4.7449	0.63365	1.5103	0.016931	3.6936	NA	-1.3359	0.0029023	0	NA	NA	0.9952	0	5	2	0	0	0	0	8
400770	ENSDARG00000087599	si:dkey-237h12.3	protein_coding	E028i	intron	14	36377962	36378066	105	+	no	TRUE	FALSE	0.48205	NA	1.3905	0.34134	0.29516	NA	-9.1801	0.016931	0.29119	NA	11.279	0.0029023	0	NA	NA	0.9952	1	0	0	1	0	0	0	0
400764	ENSDARG00000087599	si:dkey-237h12.3	protein_coding	E025i	intron	14	36371407	36371493	87	+	no	TRUE	FALSE	0.47132	NA	-11.842	0.34134	0.59758	NA	-10.201	0.016931	0	NA	NA	0.0029023	0	NA	NA	0.9952	0	2	0	0	0	0	0	0
129808	ENSDARG00000029482	ush2a	protein_coding	E087i	intron	17	29721942	29752614	30673	-	no	TRUE	FALSE	7.9882	0.29499	1.3059	0.34136	9.7211	0.59154	0.60729	0.21489	10.204	0.63021	0.42876	0.79865	6.4026	NA	1.2332	NA	12	3	10	7	8	0	11	13
129670	ENSDARG00000029482	ush2a	protein_coding	E018i	intron	17	29430902	29438776	7875	-	no	TRUE	FALSE	1.8217	NA	3.7088	0.34136	0.70153	NA	0.81254	0.21489	2.246	NA	2.6304	0.79865	5.1829	NA	-0.4169	NA	1	0	4	2	8	3	5	1
129684	ENSDARG00000029482	ush2a	protein_coding	E025i	intron	17	29472399	29493253	20855	-	no	TRUE	FALSE	7.1479	0.58994	0.61701	0.34136	7.0786	0.68811	-0.9543	0.21489	5.6073	0.31544	1.3049	0.79865	4.8857	NA	-2.0123	NA	9	8	7	5	5	8	2	5
129802	ENSDARG00000029482	ush2a	protein_coding	E084i	intron	17	29711184	29715345	4162	-	no	TRUE	FALSE	4.0633	NA	-1.1064	0.34136	4.9777	0.39226	-1.9971	0.21489	1.666	NA	0.61926	0.79865	4.624	NA	-18.538	NA	5	9	1	2	9	6	0	2
129664	ENSDARG00000029482	ush2a	protein_coding	E015i	intron	17	29407683	29421400	13718	-	no	TRUE	FALSE	8.3705	0.741	-0.88397	0.34136	14.407	0.86748	-0.089213	0.21489	7.8205	0.62723	-1.0668	0.79865	3.7162	NA	-0.74046	NA	15	13	2	5	2	6	3	15
129662	ENSDARG00000029482	ush2a	protein_coding	E014i	intron	17	29392147	29407327	15181	-	no	TRUE	FALSE	10.424	0.84622	0.7449	0.34136	8.7747	0.53149	-1.7768	0.21489	7.1469	0.42422	2.2528	0.79865	3.5528	NA	2.7215	NA	6	18	3	16	2	0	8	4
129800	ENSDARG00000029482	ush2a	protein_coding	E083i	intron	17	29703007	29710998	7992	-	no	TRUE	FALSE	4.8583	NA	-0.87542	0.34136	5.9707	0.42413	-1.6039	0.21489	2.4267	NA	0.48692	0.79865	2.8572	NA	2.2861	NA	8	8	4	0	1	1	6	3
129788	ENSDARG00000029482	ush2a	protein_coding	E077i	intron	17	29667302	29675262	7961	-	no	TRUE	FALSE	3.3163	NA	-1.4765	0.34136	4.3656	0.55339	-1.7721	0.21489	1.3455	NA	0.021482	0.79865	2.7877	NA	0.68339	NA	9	3	0	2	1	3	4	2
129674	ENSDARG00000029482	ush2a	protein_coding	E020i	intron	17	29442703	29457333	14631	-	no	TRUE	FALSE	1.4247	NA	-1.2114	0.34136	4.3349	0.44611	1.2951	0.21489	2.9622	NA	-2.7735	0.79865	2.6007	NA	-17.672	NA	1	4	0	1	2	6	0	7
129796	ENSDARG00000029482	ush2a	protein_coding	E081i	intron	17	29687537	29698133	10597	-	no	TRUE	FALSE	9.3738	0.14804	1.1167	0.34136	10.517	0.73498	0.14825	0.21489	10.346	0.45049	0.6993	0.79865	2.526	NA	-0.85217	NA	10	9	8	11	5	1	2	12
129772	ENSDARG00000029482	ush2a	protein_coding	E069i	intron	17	29624675	29635043	10369	-	no	TRUE	FALSE	3.219	NA	1.3393	0.34136	2.591	NA	-0.77315	0.21489	2.8894	NA	1.8441	0.79865	2.4913	NA	-2.088	NA	4	2	3	4	5	2	1	2
129668	ENSDARG00000029482	ush2a	protein_coding	E017i	intron	17	29424031	29430743	6713	-	no	TRUE	FALSE	5.7682	0.96489	-0.4707	0.34136	6.5502	0.45361	-1.7721	0.21489	2.9505	NA	1.0334	0.79865	2.3604	NA	-17.589	NA	13	5	2	4	7	1	0	3
129748	ENSDARG00000029482	ush2a	protein_coding	E057i	intron	17	29588147	29597449	9303	-	no	TRUE	FALSE	1.1764	NA	-15.677	0.34136	3.1085	NA	0.48951	0.21489	1.5263	NA	-17.904	0.79865	1.8304	NA	-17.21	NA	3	2	0	0	4	2	0	4
129672	ENSDARG00000029482	ush2a	protein_coding	E019i	intron	17	29438961	29442594	3634	-	no	TRUE	FALSE	0.24701	NA	14.468	0.34136	0.40637	NA	14.493	0.21489	0.67276	NA	0.026805	0.79865	1.5761	NA	-1.2792	NA	0	0	0	1	3	1	1	1
129656	ENSDARG00000029482	ush2a	protein_coding	E011i	intron	17	29377927	29386455	8529	-	no	TRUE	FALSE	3.1837	NA	-0.048096	0.34136	3.8864	0.85743	-0.77311	0.21489	2.3974	NA	0.46158	0.79865	1.4874	NA	16.786	NA	6	3	3	1	0	0	4	3
129768	ENSDARG00000029482	ush2a	protein_coding	E067i	intron	17	29612629	29614995	2367	-	no	TRUE	FALSE	0.71832	NA	0.10583	0.34136	1.8167	NA	1.394	0.21489	1.4359	NA	-1.554	0.79865	1.4874	NA	16.786	NA	0	2	0	1	0	0	4	3
129688	ENSDARG00000029482	ush2a	protein_coding	E027i	intron	17	29493728	29498604	4877	-	no	TRUE	FALSE	0.99088	NA	1.1182	0.34136	2.2194	NA	1.8111	0.21489	2.138	NA	-0.96124	0.79865	1.4179	NA	0.66362	NA	1	1	1	1	0	2	2	4
129774	ENSDARG00000029482	ush2a	protein_coding	E070i	intron	17	29635275	29647066	11792	-	no	TRUE	FALSE	0.23504	NA	-13.886	0.34136	1.5143	NA	2.397	0.21489	1.1447	NA	-17.551	0.79865	1.3698	NA	0.70042	NA	1	0	0	0	1	1	2	3
129646	ENSDARG00000029482	ush2a	protein_coding	E006i	intron	17	29369331	29371208	1878	-	no	TRUE	FALSE	2.2061	NA	0.12045	0.34136	1.7855	NA	-16.815	0.21489	0.93219	NA	17.308	0.79865	1.3484	NA	-16.721	NA	2	4	2	1	0	4	0	0
129714	ENSDARG00000029482	ush2a	protein_coding	E040i	intron	17	29535198	29536085	888	-	no	TRUE	FALSE	0.4707	NA	-14.704	0.34136	0.59395	NA	-15.577	0.21489	0	NA	NA	0.79865	1.3484	NA	-16.721	NA	1	1	0	0	0	4	0	0
129716	ENSDARG00000029482	ush2a	protein_coding	E041i	intron	17	29536171	29541904	5734	-	no	TRUE	FALSE	0.23504	NA	-13.886	0.34136	0.29516	NA	-14.619	0.21489	0	NA	NA	0.79865	1.3218	NA	0.73623	NA	1	0	0	0	2	0	2	0
129804	ENSDARG00000029482	ush2a	protein_coding	E085i	intron	17	29715641	29718920	3280	-	no	TRUE	FALSE	0.23504	NA	-13.886	0.34136	0.70153	NA	0.81254	0.21489	0.38157	NA	-16.224	0.79865	1.287	NA	-0.87278	NA	1	0	0	0	2	1	1	1
129726	ENSDARG00000029482	ush2a	protein_coding	E046i	intron	17	29549278	29562051	12774	-	no	TRUE	FALSE	2.6374	NA	-1.0518	0.34136	3.4801	NA	-1.358	0.21489	1.3748	NA	0.038878	0.79865	1.2523	NA	-16.642	NA	6	3	1	1	2	2	0	2
129738	ENSDARG00000029482	ush2a	protein_coding	E052i	intron	17	29573157	29579093	5937	-	no	TRUE	FALSE	0.94201	NA	-15.424	0.34136	1.5979	NA	-1.1901	0.21489	0.38157	NA	-16.224	0.79865	1.239	NA	-0.83186	NA	1	3	0	0	3	0	1	1
129702	ENSDARG00000029482	ush2a	protein_coding	E034i	intron	17	29519442	29524271	4830	-	no	TRUE	FALSE	0.50883	NA	1.1273	0.34136	0.29879	NA	-14.622	0.21489	0.3205	NA	15.595	0.79865	1.239	NA	-0.83186	NA	0	1	1	0	3	0	1	0
129638	ENSDARG00000029482	ush2a	protein_coding	E002i	intron	17	29362091	29365539	3449	-	no	TRUE	FALSE	3.7569	NA	0.56951	0.34136	2.671	NA	-17.332	0.21489	1.923	NA	17.387	0.79865	1.1155	NA	16.371	NA	5	4	6	0	0	0	3	0
129746	ENSDARG00000029482	ush2a	protein_coding	E056i	intron	17	29580527	29587986	7460	-	no	TRUE	FALSE	1.8828	NA	-16.205	0.34136	2.7822	NA	-2.1889	0.21489	0.38157	NA	-16.224	0.79865	1.1155	NA	16.371	NA	4	4	0	0	0	0	3	1
129678	ENSDARG00000029482	ush2a	protein_coding	E022i	intron	17	29460781	29463110	2330	-	no	TRUE	FALSE	0	NA	NA	0.34136	0	NA	NA	0.21489	0	NA	NA	0.79865	1.1155	NA	16.371	NA	0	0	0	0	0	0	3	0
129770	ENSDARG00000029482	ush2a	protein_coding	E068i	intron	17	29615123	29624543	9421	-	no	TRUE	FALSE	1.2004	NA	0.52309	0.34136	0.89274	NA	-16.032	0.21489	0.58239	NA	16.298	0.79865	0.99798	NA	-0.29995	NA	1	2	0	2	1	1	1	0
129704	ENSDARG00000029482	ush2a	protein_coding	E035i	intron	17	29524936	29527032	2097	-	no	TRUE	FALSE	0.4707	NA	-14.704	0.34136	0.59395	NA	-15.577	0.21489	0	NA	NA	0.79865	0.91519	NA	-16.211	NA	1	1	0	0	2	1	0	0
129658	ENSDARG00000029482	ush2a	protein_coding	E012i	intron	17	29386778	29390324	3547	-	no	TRUE	FALSE	1.9591	NA	-0.45998	0.34136	1.7855	NA	-16.815	0.21489	0.641	NA	16.443	0.79865	0.74368	NA	15.786	NA	2	4	2	0	0	0	2	0
129698	ENSDARG00000029482	ush2a	protein_coding	E032i	intron	17	29514396	29517141	2746	-	no	TRUE	FALSE	0	NA	NA	0.34136	0.40637	NA	14.493	0.21489	0.38157	NA	-16.224	0.79865	0.74368	NA	15.786	NA	0	0	0	0	0	0	2	1
129794	ENSDARG00000029482	ush2a	protein_coding	E080i	intron	17	29685607	29687340	1734	-	no	TRUE	FALSE	0	NA	NA	0.34136	0	NA	NA	0.21489	0	NA	NA	0.79865	0.74368	NA	15.786	NA	0	0	0	0	0	0	2	0
129776	ENSDARG00000029482	ush2a	protein_coding	E071i	intron	17	29647212	29651212	4001	-	no	TRUE	FALSE	0.23566	NA	-13.884	0.34136	2.737	NA	3.3955	0.21489	2.2894	NA	-18.421	0.79865	0.70894	NA	0.67197	NA	0	1	0	0	0	1	1	6
129680	ENSDARG00000029482	ush2a	protein_coding	E023i	intron	17	29463309	29469477	6169	-	no	TRUE	FALSE	0	NA	NA	0.34136	0.40637	NA	14.493	0.21489	0.38157	NA	-16.224	0.79865	0.70894	NA	0.67197	NA	0	0	0	0	0	1	1	1
129690	ENSDARG00000029482	ush2a	protein_coding	E028i	intron	17	29498804	29504993	6190	-	no	TRUE	FALSE	0.23566	NA	-13.884	0.34136	0.70516	NA	0.80968	0.21489	0.38157	NA	-16.224	0.79865	0.67419	NA	-15.704	NA	0	1	0	0	0	2	0	1
129752	ENSDARG00000029482	ush2a	protein_coding	E059i	intron	17	29599035	29604266	5232	-	no	TRUE	FALSE	0.23566	NA	-13.884	0.34136	1.1115	NA	1.81	0.21489	0.76314	NA	-17.068	0.79865	0.5781	NA	-15.58	NA	0	1	0	0	2	0	0	2
129786	ENSDARG00000029482	ush2a	protein_coding	E076i	intron	17	29665115	29667117	2003	-	no	TRUE	FALSE	0	NA	NA	0.34136	0	NA	NA	0.21489	0	NA	NA	0.79865	0.5781	NA	-15.58	NA	0	0	0	0	2	0	0	0
129780	ENSDARG00000029482	ush2a	protein_coding	E073i	intron	17	29655546	29657708	2163	-	no	TRUE	FALSE	1.2373	NA	1.6994	0.34136	0.59032	NA	-15.412	0.21489	0.90289	NA	17.275	0.79865	0.37184	NA	14.786	NA	2	0	1	2	0	0	1	0
129810	ENSDARG00000029482	ush2a	protein_coding	E088i	intron	17	29752766	29754143	1378	-	no	TRUE	FALSE	0.94139	NA	-15.44	0.34136	1.5943	NA	-1.1889	0.21489	0.38157	NA	-16.224	0.79865	0.37184	NA	14.786	NA	2	2	0	0	0	0	1	1
129754	ENSDARG00000029482	ush2a	protein_coding	E060i	intron	17	29604453	29609093	4641	-	no	TRUE	FALSE	0.4707	NA	-14.704	0.34136	0.59395	NA	-15.577	0.21489	0	NA	NA	0.79865	0.37184	NA	14.786	NA	1	1	0	0	0	0	1	0
129732	ENSDARG00000029482	ush2a	protein_coding	E049i	intron	17	29568115	29568585	471	-	no	TRUE	FALSE	0.27317	NA	14.532	0.34136	0	NA	NA	0.21489	0.3205	NA	15.595	0.79865	0.37184	NA	14.786	NA	0	0	1	0	0	0	1	0
129644	ENSDARG00000029482	ush2a	protein_coding	E005i	intron	17	29368264	29369082	819	-	no	TRUE	FALSE	0	NA	NA	0.34136	0.40637	NA	14.493	0.21489	0.38157	NA	-16.224	0.79865	0.37184	NA	14.786	NA	0	0	0	0	0	0	1	1
129718	ENSDARG00000029482	ush2a	protein_coding	E042i	intron	17	29541924	29543205	1282	-	no	TRUE	FALSE	0	NA	NA	0.34136	0	NA	NA	0.21489	0	NA	NA	0.79865	0.37184	NA	14.786	NA	0	0	0	0	0	0	1	0
129652	ENSDARG00000029482	ush2a	protein_coding	E009i	intron	17	29373695	29375864	2170	-	no	TRUE	FALSE	1.2373	NA	1.6994	0.34136	0.59032	NA	-15.412	0.21489	0.90289	NA	17.275	0.79865	0.3371	NA	-14.695	NA	2	0	1	2	0	1	0	0
129666	ENSDARG00000029482	ush2a	protein_coding	E016i	intron	17	29421564	29423871	2308	-	no	TRUE	FALSE	0.70511	NA	-15.025	0.34136	0.88549	NA	-15.782	0.21489	0	NA	NA	0.79865	0.3371	NA	-14.695	NA	3	0	0	0	0	1	0	0
129798	ENSDARG00000029482	ush2a	protein_coding	E082i	intron	17	29698228	29702784	4557	-	no	TRUE	FALSE	3.6344	NA	2.0271	0.34136	2.6985	NA	0.075477	0.21489	4.0292	NA	1.6823	0.79865	0.28905	NA	-14.588	NA	4	1	9	0	1	0	0	3
129706	ENSDARG00000029482	ush2a	protein_coding	E036i	intron	17	29527054	29533622	6569	-	no	TRUE	FALSE	1.6853	NA	-1.4641	0.34136	3.001	NA	-0.18888	0.21489	1.4652	NA	-1.5387	0.79865	0.28905	NA	-14.588	NA	3	3	1	0	1	0	0	3
129694	ENSDARG00000029482	ush2a	protein_coding	E030i	intron	17	29505844	29513520	7677	-	no	TRUE	FALSE	1.2634	NA	1.7077	0.34136	1.8094	NA	1.3979	0.21489	2.0769	NA	0.042985	0.79865	0.28905	NA	-14.588	NA	2	0	2	1	1	0	0	3
129636	ENSDARG00000029482	ush2a	protein_coding	E001i	intron	17	29359981	29361886	1906	-	no	TRUE	FALSE	0.47008	NA	-14.644	0.34136	0.59032	NA	-15.412	0.21489	0	NA	NA	0.79865	0.28905	NA	-14.53	NA	2	0	0	0	1	0	0	0
129778	ENSDARG00000029482	ush2a	protein_coding	E072i	intron	17	29651383	29655266	3884	-	no	TRUE	FALSE	0.23504	NA	-13.886	0.34136	0.29516	NA	-14.619	0.21489	0	NA	NA	0.79865	0.28905	NA	-14.588	NA	1	0	0	0	1	0	0	0
129648	ENSDARG00000029482	ush2a	protein_coding	E007i	intron	17	29371293	29371406	114	-	no	TRUE	FALSE	0	NA	NA	0.34136	0	NA	NA	0.21489	0	NA	NA	0.79865	0.28905	NA	-14.588	NA	0	0	0	0	1	0	0	0
129642	ENSDARG00000029482	ush2a	protein_coding	E004i	intron	17	29365708	29368233	2526	-	no	TRUE	FALSE	1.4603	NA	0.11926	0.34136	1.9934	NA	-0.18477	0.21489	1.3748	NA	0.038878	0.79865	0	NA	NA	NA	4	0	1	1	0	0	0	2
129654	ENSDARG00000029482	ush2a	protein_coding	E010i	intron	17	29376116	29377719	1604	-	no	TRUE	FALSE	1.2272	NA	0.5331	0.34136	1.3027	NA	-0.77794	0.21489	0.99326	NA	1.039	0.79865	0	NA	NA	NA	0	3	1	1	0	0	0	1
129790	ENSDARG00000029482	ush2a	protein_coding	E078i	intron	17	29675911	29681194	5284	-	no	TRUE	FALSE	1.1764	NA	-15.677	0.34136	2.2958	NA	-0.51044	0.21489	0.76314	NA	-17.068	0.79865	0	NA	NA	NA	3	2	0	0	0	0	0	2
129724	ENSDARG00000029482	ush2a	protein_coding	E045i	intron	17	29545826	29549123	3298	-	no	TRUE	FALSE	0.99026	NA	1.1186	0.34136	0.99669	NA	-0.18657	0.21489	0.99326	NA	1.039	0.79865	0	NA	NA	NA	2	0	1	1	0	0	0	1
129676	ENSDARG00000029482	ush2a	protein_coding	E021i	intron	17	29457533	29460625	3093	-	no	TRUE	FALSE	0.95274	NA	-0.47166	0.34136	0.88911	NA	-16.037	0.21489	0.29119	NA	15.519	0.79865	0	NA	NA	NA	2	1	0	1	0	0	0	0
129710	ENSDARG00000029482	ush2a	protein_coding	E038i	intron	17	29533939	29535086	1148	-	no	TRUE	FALSE	0.54635	NA	15.327	0.34136	0	NA	NA	0.21489	0.641	NA	16.443	0.79865	0	NA	NA	NA	0	0	2	0	0	0	0	0
129700	ENSDARG00000029482	ush2a	protein_coding	E033i	intron	17	29517265	29519112	1848	-	no	TRUE	FALSE	0.49401	NA	15.183	0.34136	0	NA	NA	0.21489	0.58239	NA	16.298	0.79865	0	NA	NA	NA	0	0	0	2	0	0	0	0
129806	ENSDARG00000029482	ush2a	protein_coding	E086i	intron	17	29718985	29721805	2821	-	no	TRUE	FALSE	0.48205	NA	1.1091	0.34136	0.29516	NA	-14.619	0.21489	0.29119	NA	15.519	0.79865	0	NA	NA	NA	1	0	0	1	0	0	0	0
129750	ENSDARG00000029482	ush2a	protein_coding	E058i	intron	17	29597621	29598920	1300	-	no	TRUE	FALSE	0.47008	NA	-14.644	0.34136	0.59032	NA	-15.412	0.21489	0	NA	NA	0.79865	0	NA	NA	NA	2	0	0	0	0	0	0	0
129650	ENSDARG00000029482	ush2a	protein_coding	E008i	intron	17	29371584	29373476	1893	-	no	TRUE	FALSE	0.27317	NA	14.532	0.34136	0	NA	NA	0.21489	0.3205	NA	15.595	0.79865	0	NA	NA	NA	0	0	1	0	0	0	0	0
129734	ENSDARG00000029482	ush2a	protein_coding	E050i	intron	17	29568628	29571525	2898	-	no	TRUE	FALSE	0.27317	NA	14.532	0.34136	0.40637	NA	14.493	0.21489	0.70207	NA	0.050629	0.79865	0	NA	NA	NA	0	0	1	0	0	0	0	1
129736	ENSDARG00000029482	ush2a	protein_coding	E051i	intron	17	29571674	29573004	1331	-	no	TRUE	FALSE	0.27317	NA	14.532	0.34136	0	NA	NA	0.21489	0.3205	NA	15.595	0.79865	0	NA	NA	NA	0	0	1	0	0	0	0	0
129720	ENSDARG00000029482	ush2a	protein_coding	E043i	intron	17	29543221	29543965	745	-	no	TRUE	FALSE	0.23566	NA	-13.884	0.34136	0.29879	NA	-14.622	0.21489	0	NA	NA	0.79865	0	NA	NA	NA	0	1	0	0	0	0	0	0
129712	ENSDARG00000029482	ush2a	protein_coding	E039i	intron	17	29535170	29535192	23	-	no	TRUE	FALSE	0.23504	NA	-13.886	0.34136	0.29516	NA	-14.619	0.21489	0	NA	NA	0.79865	0	NA	NA	NA	1	0	0	0	0	0	0	0
129660	ENSDARG00000029482	ush2a	protein_coding	E013i	intron	17	29391845	29391918	74	-	no	TRUE	FALSE	0	NA	NA	0.34136	0	NA	NA	0.21489	0	NA	NA	0.79865	0	NA	NA	NA	0	0	0	0	0	0	0	0
129682	ENSDARG00000029482	ush2a	protein_coding	E024i	intron	17	29469719	29472174	2456	-	no	TRUE	FALSE	0	NA	NA	0.34136	0	NA	NA	0.21489	0	NA	NA	0.79865	0	NA	NA	NA	0	0	0	0	0	0	0	0
129686	ENSDARG00000029482	ush2a	protein_coding	E026i	intron	17	29493476	29493558	83	-	no	TRUE	FALSE	0	NA	NA	0.34136	0	NA	NA	0.21489	0	NA	NA	0.79865	0	NA	NA	NA	0	0	0	0	0	0	0	0
129692	ENSDARG00000029482	ush2a	protein_coding	E029i	intron	17	29505107	29505640	534	-	no	TRUE	FALSE	0	NA	NA	0.34136	0	NA	NA	0.21489	0	NA	NA	0.79865	0	NA	NA	NA	0	0	0	0	0	0	0	0
129696	ENSDARG00000029482	ush2a	protein_coding	E031i	intron	17	29513731	29514231	501	-	no	TRUE	FALSE	0	NA	NA	0.34136	0	NA	NA	0.21489	0	NA	NA	0.79865	0	NA	NA	NA	0	0	0	0	0	0	0	0
129708	ENSDARG00000029482	ush2a	protein_coding	E037i	intron	17	29533663	29533914	252	-	no	TRUE	FALSE	0	NA	NA	0.34136	0	NA	NA	0.21489	0	NA	NA	0.79865	0	NA	NA	NA	0	0	0	0	0	0	0	0
129742	ENSDARG00000029482	ush2a	protein_coding	E054i	intron	17	29579752	29580172	421	-	no	TRUE	FALSE	0	NA	NA	0.34136	0	NA	NA	0.21489	0	NA	NA	0.79865	0	NA	NA	NA	0	0	0	0	0	0	0	0
129756	ENSDARG00000029482	ush2a	protein_coding	E061i	intron	17	29609175	29609631	457	-	no	TRUE	FALSE	0	NA	NA	0.34136	0	NA	NA	0.21489	0	NA	NA	0.79865	0	NA	NA	NA	0	0	0	0	0	0	0	0
129758	ENSDARG00000029482	ush2a	protein_coding	E062i	intron	17	29609836	29610803	968	-	no	TRUE	FALSE	0	NA	NA	0.34136	0	NA	NA	0.21489	0	NA	NA	0.79865	0	NA	NA	NA	0	0	0	0	0	0	0	0
129760	ENSDARG00000029482	ush2a	protein_coding	E063i	intron	17	29610807	29610833	27	-	no	TRUE	FALSE	0	NA	NA	0.34136	0.40637	NA	14.493	0.21489	0.38157	NA	-16.224	0.79865	0	NA	NA	NA	0	0	0	0	0	0	0	1
129762	ENSDARG00000029482	ush2a	protein_coding	E064i	intron	17	29611111	29611728	618	-	no	TRUE	FALSE	0	NA	NA	0.34136	0	NA	NA	0.21489	0	NA	NA	0.79865	0	NA	NA	NA	0	0	0	0	0	0	0	0
129764	ENSDARG00000029482	ush2a	protein_coding	E065i	intron	17	29611860	29612243	384	-	no	TRUE	FALSE	0	NA	NA	0.34136	0	NA	NA	0.21489	0	NA	NA	0.79865	0	NA	NA	NA	0	0	0	0	0	0	0	0
129766	ENSDARG00000029482	ush2a	protein_coding	E066i	intron	17	29612433	29612526	94	-	no	TRUE	FALSE	0	NA	NA	0.34136	0	NA	NA	0.21489	0	NA	NA	0.79865	0	NA	NA	NA	0	0	0	0	0	0	0	0
129782	ENSDARG00000029482	ush2a	protein_coding	E074i	intron	17	29658207	29660669	2463	-	no	TRUE	FALSE	0	NA	NA	0.34136	0	NA	NA	0.21489	0	NA	NA	0.79865	0	NA	NA	NA	0	0	0	0	0	0	0	0
129784	ENSDARG00000029482	ush2a	protein_coding	E075i	intron	17	29660829	29664950	4122	-	no	TRUE	FALSE	0	NA	NA	0.34136	0	NA	NA	0.21489	0	NA	NA	0.79865	0	NA	NA	NA	0	0	0	0	0	0	0	0
415066	ENSDARG00000090408	ERBB4	protein_coding	E012i	intron	1	6711264	6720660	9397	+	no	TRUE	FALSE	24.017	0.9961	0.028097	0.34143	24.008	0.76933	-0.24218	0.11984	24.102	0.86935	0.27153	0.28828	3.5159	NA	-15.534	NA	24	24	33	15	4	7	0	24
415046	ENSDARG00000090408	ERBB4	protein_coding	E002i	intron	1	6661763	6691549	29787	+	no	TRUE	FALSE	80.739	0.99651	0.011138	0.34143	91.437	0.82164	0.13753	0.11984	90.259	0.85481	-0.12952	0.28828	2.4853	NA	2.1318	NA	94	69	100	61	1	1	5	106
415044	ENSDARG00000090408	ERBB4	protein_coding	E001i	intron	1	6637612	6661575	23964	+	no	TRUE	FALSE	50.139	0.89489	0.12121	0.34143	62.936	0.17788	0.55028	0.11984	64.153	0.39955	-0.43025	0.28828	1.7417	NA	1.3945	NA	50	47	62	42	1	1	3	84
415076	ENSDARG00000090408	ERBB4	protein_coding	E017i	intron	1	6726869	6730884	4016	+	no	TRUE	FALSE	9.0816	0.9675	-0.37853	0.34143	11.543	0.93714	0.062251	0.11984	9.8247	0.79473	-0.4451	0.28828	0.67419	NA	-13.123	NA	4	17	7	9	0	2	0	13
415064	ENSDARG00000090408	ERBB4	protein_coding	E011i	intron	1	6704594	6711130	6537	+	no	TRUE	FALSE	8.5606	0.48074	-0.91951	0.34143	14.96	0.6042	0.55612	0.11984	11.331	0.15166	-1.478	0.28828	0.67419	NA	-13.123	NA	11	12	7	5	0	2	0	20
415062	ENSDARG00000090408	ERBB4	protein_coding	E010i	intron	1	6703168	6704393	1226	+	no	TRUE	FALSE	2.0829	NA	1.6231	0.34143	2.6222	NA	2.0813	0.11984	3.8016	NA	-0.46654	0.28828	0.5781	NA	-12.995	NA	2	0	5	1	2	0	0	5
415070	ENSDARG00000090408	ERBB4	protein_coding	E014i	intron	1	6722516	6725704	3189	+	no	TRUE	FALSE	4.5035	NA	1.8119	0.34143	2.4034	NA	0.34369	0.11984	5.3386	0.53827	1.4655	0.28828	0.3371	NA	-12.112	NA	3	1	4	10	0	1	0	3
415082	ENSDARG00000090408	ERBB4	protein_coding	E020i	intron	1	6736636	6754802	18167	+	no	TRUE	FALSE	48.798	0.74462	-0.22952	0.34143	56.552	0.91009	-0.052774	0.11984	51.037	0.82144	-0.17788	0.28828	0.28905	NA	-12.005	NA	57	50	53	37	1	0	0	61
415080	ENSDARG00000090408	ERBB4	protein_coding	E019i	intron	1	6731351	6736449	5099	+	no	TRUE	FALSE	9.814	0.9393	0.25262	0.34143	12.649	0.52763	0.75856	0.11984	13.423	0.71983	-0.50908	0.28828	0	NA	NA	NA	12	6	15	6	0	0	0	18
415058	ENSDARG00000090408	ERBB4	protein_coding	E008i	intron	1	6700588	6702488	1901	+	no	TRUE	FALSE	6.4097	0.68151	1.401	0.34143	3.717	0.90965	-0.055891	0.11984	7.1194	0.35133	1.4346	0.28828	0	NA	NA	NA	0	7	12	6	0	0	0	4
415088	ENSDARG00000090408	ERBB4	protein_coding	E023i	intron	1	6757213	6760438	3226	+	no	TRUE	FALSE	5.2919	0.87783	0.43691	0.34143	3.081	NA	-2.4124	0.11984	4.1103	NA	2.8495	0.28828	0	NA	NA	NA	4	5	8	4	0	0	0	1
415050	ENSDARG00000090408	ERBB4	protein_coding	E004i	intron	1	6692900	6695682	2783	+	no	TRUE	FALSE	4.5228	NA	0.034189	0.34143	6.321	0.68148	0.75915	0.11984	6.26	0.70778	-0.73102	0.28828	0	NA	NA	NA	7	2	7	2	0	0	0	9
415048	ENSDARG00000090408	ERBB4	protein_coding	E003i	intron	1	6691685	6692833	1149	+	no	TRUE	FALSE	4.2231	NA	0.52987	0.34143	2.4906	NA	-2.0507	0.11984	3.4107	NA	2.5753	0.28828	0	NA	NA	NA	2	5	4	6	0	0	0	1
415068	ENSDARG00000090408	ERBB4	protein_coding	E013i	intron	1	6720755	6722360	1606	+	no	TRUE	FALSE	2.9083	NA	-0.4737	0.34143	3.2961	NA	-0.4643	0.11984	2.63	NA	-0.019954	0.28828	0	NA	NA	NA	4	3	1	4	0	0	0	3
415092	ENSDARG00000090408	ERBB4	protein_coding	E025i	intron	1	6760787	6762830	2044	+	no	TRUE	FALSE	2.2281	NA	0.33807	0.34143	3.6225	0.52636	1.3435	0.11984	3.804	NA	-1.0083	0.28828	0	NA	NA	NA	3	1	2	3	0	0	0	6
415084	ENSDARG00000090408	ERBB4	protein_coding	E021i	intron	1	6754959	6755715	757	+	no	TRUE	FALSE	1.6834	NA	-2.5444	0.34143	2.1773	NA	-1.8208	0.11984	0.70207	NA	-0.73118	0.28828	0	NA	NA	NA	6	0	1	0	0	0	0	1
415072	ENSDARG00000090408	ERBB4	protein_coding	E015i	intron	1	6725750	6726415	666	+	no	TRUE	FALSE	1.2641	NA	0.60627	0.34143	1.4067	NA	0.75783	0.11984	1.6953	NA	-0.15333	0.28828	0	NA	NA	NA	1	1	2	1	0	0	0	2
415052	ENSDARG00000090408	ERBB4	protein_coding	E005i	intron	1	6695802	6696420	619	+	no	TRUE	FALSE	1.2373	NA	0.59913	0.34143	1.8094	NA	1.3446	0.11984	2.0476	NA	-0.74708	0.28828	0	NA	NA	NA	2	0	1	2	0	0	0	3
415086	ENSDARG00000090408	ERBB4	protein_coding	E022i	intron	1	6755792	6757065	1274	+	no	TRUE	FALSE	0.9915	NA	0.017921	0.34143	3.4422	NA	2.5636	0.11984	3.2827	NA	-2.5504	0.28828	0	NA	NA	NA	0	2	1	1	0	0	0	7
415056	ENSDARG00000090408	ERBB4	protein_coding	E007i	intron	1	6698085	6700460	2376	+	no	TRUE	FALSE	0.94139	NA	-14.625	0.34143	1.5943	NA	-1.2422	0.11984	0.38157	NA	-12.412	0.28828	0	NA	NA	NA	2	2	0	0	0	0	0	1
415060	ENSDARG00000090408	ERBB4	protein_coding	E009i	intron	1	6702563	6703076	514	+	no	TRUE	FALSE	0.75522	NA	1.0183	0.34143	0.29516	NA	-11.005	0.11984	0.61169	NA	12.427	0.28828	0	NA	NA	NA	1	0	1	1	0	0	0	0
415094	ENSDARG00000090408	ERBB4	protein_coding	E026i	intron	1	6763132	6763875	744	+	no	TRUE	FALSE	0.70573	NA	-14.117	0.34143	1.7019	NA	0.17341	0.11984	0.76314	NA	-13.732	0.28828	0	NA	NA	NA	2	1	0	0	0	0	0	2
415074	ENSDARG00000090408	ERBB4	protein_coding	E016i	intron	1	6726433	6726716	284	+	no	TRUE	FALSE	0.52018	NA	12.651	0.34143	1.2191	NA	13.239	0.11984	1.7564	NA	-1.3279	0.28828	0	NA	NA	NA	0	0	1	1	0	0	0	3
415078	ENSDARG00000090408	ERBB4	protein_coding	E018i	intron	1	6731008	6731251	244	+	no	TRUE	FALSE	0.4707	NA	-13.453	0.34143	1.0003	NA	-0.24218	0.11984	0.38157	NA	-12.412	0.28828	0	NA	NA	NA	1	1	0	0	0	0	0	1
415090	ENSDARG00000090408	ERBB4	protein_coding	E024i	intron	1	6760537	6760615	79	+	no	TRUE	FALSE	0.27317	NA	11.181	0.34143	0	NA	NA	0.11984	0.3205	NA	10.928	0.28828	0	NA	NA	NA	0	0	1	0	0	0	0	0
415054	ENSDARG00000090408	ERBB4	protein_coding	E006i	intron	1	6696563	6697970	1408	+	no	TRUE	FALSE	0.24701	NA	11.07	0.34143	0.81274	NA	12.506	0.11984	1.0543	NA	-1.7524	0.28828	0	NA	NA	NA	0	0	0	1	0	0	0	2
445631	ENSDARG00000095324	galnt8b.2	protein_coding	E006i	intron	4	5211715	5213773	2059	+	no	TRUE	FALSE	13.474	0.80878	0.68448	0.34153	11.111	0.61581	0.54724	0.60642	14.6	0.9801	0.042111	0.92142	22.903	0.99192	-0.070284	0.73762	11	10	24	8	26	28	16	12
445621	ENSDARG00000095324	galnt8b.2	protein_coding	E001i	intron	4	5207725	5209607	1883	+	no	TRUE	FALSE	18.053	0.86423	-0.29455	0.34153	15.033	0.41971	-1.1967	0.60642	12.546	0.47936	0.79972	0.92142	20.162	0.47243	-1.8577	0.73762	17	24	19	13	26	32	5	7
445629	ENSDARG00000095324	galnt8b.2	protein_coding	E005i	intron	4	5210647	5211311	665	+	no	TRUE	FALSE	1.7086	NA	-0.36312	0.34153	1.5943	NA	-0.6455	0.60642	1.2845	NA	0.18267	0.92142	7.7629	NA	-1.1634	0.73762	2	2	1	2	16	6	3	1
445633	ENSDARG00000095324	galnt8b.2	protein_coding	E007i	intron	4	5213912	5214000	89	+	no	TRUE	FALSE	1.9572	NA	-1.5221	0.34153	2.9937	NA	0.35603	0.60642	1.7857	NA	-1.9676	0.92142	2.9733	NA	-1.4002	0.73762	5	1	2	0	9	0	1	3
445623	ENSDARG00000095324	galnt8b.2	protein_coding	E002i	intron	4	5209813	5209883	71	+	no	TRUE	FALSE	1.0142	NA	12.722	0.34153	0.81274	NA	13.049	0.60642	1.9572	NA	-0.40598	0.92142	0.99798	NA	0.68984	0.73762	0	0	1	3	1	1	1	2
445625	ENSDARG00000095324	galnt8b.2	protein_coding	E003i	intron	4	5210051	5210124	74	+	no	TRUE	FALSE	1.2146	NA	-1.9416	0.34153	1.1879	NA	-12.793	0.60642	0.3205	NA	9.1965	0.92142	0.86714	NA	-10.906	0.73762	2	2	1	0	3	0	0	0
445627	ENSDARG00000095324	galnt8b.2	protein_coding	E004i	intron	4	5210309	5210448	140	+	no	TRUE	FALSE	0.27317	NA	10.753	0.34153	0.40637	NA	12.049	0.60642	0.70207	NA	-1.3854	0.92142	0.5781	NA	-10.328	0.73762	0	0	1	0	2	0	0	1
133725	ENSDARG00000030573	nudt1	protein_coding	E002i	intron	3	41980347	41983144	2798	-	no	TRUE	FALSE	16.728	0.19204	1.2465	0.34183	14.497	0.07624	1.3278	0.28291	24.419	0.85325	-0.13413	0.076486	22.278	0.78349	0.73783	0.93292	10	6	14	37	32	21	16	24
133727	ENSDARG00000030573	nudt1	protein_coding	E003i	intron	3	41983301	41983642	342	-	no	TRUE	FALSE	6.7181	0.527	1.0934	0.34183	2.077	NA	-13.372	0.28291	5.9704	0.025006	11.249	0.076486	12.099	0.74901	1.0277	0.93292	4	3	5	15	15	12	10	0
133723	ENSDARG00000030573	nudt1	protein_coding	E001i	intron	3	41980115	41980200	86	-	no	TRUE	FALSE	1.2874	NA	10.32	0.34183	0.40637	NA	10.597	0.28291	1.8962	NA	1.1108	0.076486	2.3464	NA	-0.15985	0.93292	0	0	2	3	1	5	1	1
379034	ENSDARG00000078817	rnf165b	protein_coding	E005i	intron	8	635825	639272	3448	+	no	TRUE	FALSE	17.801	0.8057	-0.7432	0.34185	24.761	0.70746	0.46673	0.75068	21.413	0.50634	-1.2761	0.60124	14.233	0.59587	0.54287	0.86266	24	17	19	12	10	16	16	31
379028	ENSDARG00000078817	rnf165b	protein_coding	E002i	intron	8	629608	633911	4304	+	no	TRUE	FALSE	18.952	0.64569	-0.61817	0.34185	19.809	0.67795	-0.35379	0.75068	17.529	0.92872	-0.331	0.60124	10.274	NA	-0.82701	0.86266	15	27	16	19	8	17	6	18
379026	ENSDARG00000078817	rnf165b	protein_coding	E001i	intron	8	628785	629481	697	+	no	TRUE	FALSE	2.6506	NA	-1.7708	0.34185	6.0368	0.50775	1.0389	0.75068	4.337	NA	-2.8765	0.60124	2.2636	NA	-12.859	0.86266	3	5	1	2	2	5	0	9
379030	ENSDARG00000078817	rnf165b	protein_coding	E003i	intron	8	634036	635531	1496	+	no	TRUE	FALSE	5.9601	0.87882	-0.58756	0.34185	6.3007	0.87878	-0.24629	0.75068	5.6977	0.95245	-0.40416	0.60124	1.528	NA	-0.68122	0.86266	6	7	7	4	4	0	1	6
379032	ENSDARG00000078817	rnf165b	protein_coding	E004i	intron	8	635637	635728	92	+	no	TRUE	FALSE	1.5111	NA	0.64609	0.34185	0.59395	NA	-8.6456	0.75068	1.2234	NA	8.9352	0.60124	0.62614	NA	-11.029	0.86266	1	1	2	2	1	1	0	0
379036	ENSDARG00000078817	rnf165b	protein_coding	E006i	intron	8	639377	639745	369	+	no	TRUE	FALSE	2.1912	NA	-0.67972	0.34185	2.2994	NA	-0.45297	0.75068	1.9572	NA	-0.29613	0.60124	0.37184	NA	11.281	0.86266	2	3	1	3	0	0	1	2
327460	ENSDARG00000073920	cntnap5a	protein_coding	E002i	intron	9	23701155	23714884	13730	+	no	TRUE	FALSE	12.019	0.89943	0.34298	0.34188	8.6132	0.72425	0.38393	0.254	14.451	0.86772	-0.0092774	0.13085	5.5547	NA	-0.027578	NA	11	3	22	11	8	3	6	11
327458	ENSDARG00000073920	cntnap5a	protein_coding	E001i	intron	9	23676032	23701043	25012	+	no	TRUE	FALSE	20.088	0.99555	-0.017568	0.34188	21.319	0.068719	0.92235	0.254	28.085	0.04036	-0.90567	0.13085	3.8885	NA	-2.6961	NA	14	14	25	27	11	1	1	32
327494	ENSDARG00000073920	cntnap5a	protein_coding	E019i	intron	9	23789068	23796162	7095	+	no	TRUE	FALSE	5.822	0.2533	-1.9151	0.34188	5.9816	0.47578	-1.687	0.254	3.5622	NA	-0.19488	0.13085	2.4639	NA	0.34629	NA	5	11	3	5	0	4	3	3
327472	ENSDARG00000073920	cntnap5a	protein_coding	E008i	intron	9	23758263	23764748	6486	+	no	TRUE	FALSE	4.6607	NA	0.53111	0.34188	3.5149	NA	0.73	0.254	6.0139	0.84638	-0.16486	0.13085	2.4373	NA	2.1751	NA	3	2	1	13	2	0	5	5
327504	ENSDARG00000073920	cntnap5a	protein_coding	E024i	intron	9	23809441	23814166	4726	+	no	TRUE	FALSE	2.0073	NA	-0.90499	0.34188	1.5906	NA	-1.2692	0.254	1.6343	NA	0.4038	0.13085	1.3698	NA	0.82953	NA	3	1	3	1	1	1	2	1
327502	ENSDARG00000073920	cntnap5a	protein_coding	E023i	intron	9	23801278	23809365	8088	+	no	TRUE	FALSE	0.47132	NA	-13.688	0.34188	1.0039	NA	-0.27292	0.254	0.38157	NA	-13.304	0.13085	0.86714	NA	-14.424	NA	0	2	0	0	3	0	0	1
327470	ENSDARG00000073920	cntnap5a	protein_coding	E007i	intron	9	23747856	23758118	10263	+	no	TRUE	FALSE	6.6664	0.22501	-1.4484	0.34188	6.7871	0.64354	-0.94866	0.254	5.3161	0.72904	-0.46324	0.13085	0.5781	NA	-13.845	NA	7	9	7	4	2	0	0	5
327474	ENSDARG00000073920	cntnap5a	protein_coding	E009i	intron	9	23765023	23768459	3437	+	no	TRUE	FALSE	2.8957	NA	-1.9151	0.34188	3.1813	NA	-1.269	0.254	1.9572	NA	-0.61423	0.13085	0.5781	NA	-13.845	NA	6	2	1	3	2	0	0	2
327466	ENSDARG00000073920	cntnap5a	protein_coding	E005i	intron	9	23739600	23744940	5341	+	no	TRUE	FALSE	0.48205	NA	-0.91952	0.34188	0.29516	NA	-12.524	0.254	0.29119	NA	11.093	0.13085	0.5781	NA	-13.845	NA	1	0	0	1	2	0	0	0
327498	ENSDARG00000073920	cntnap5a	protein_coding	E021i	intron	9	23798762	23800594	1833	+	no	TRUE	FALSE	0.4707	NA	-14.241	0.34188	0.59395	NA	-13.697	0.254	0	NA	NA	0.13085	0.5781	NA	-13.845	NA	1	1	0	0	2	0	0	0
327468	ENSDARG00000073920	cntnap5a	protein_coding	E006i	intron	9	23745145	23747670	2526	+	no	TRUE	FALSE	1.2146	NA	-2.9068	0.34188	2.407	NA	0.31467	0.254	1.4652	NA	-3.1833	0.13085	0.28905	NA	-12.852	NA	2	2	1	0	1	0	0	3
327484	ENSDARG00000073920	cntnap5a	protein_coding	E014i	intron	9	23779799	23784495	4697	+	no	TRUE	FALSE	0.74387	NA	-1.9048	0.34188	0.59395	NA	-13.697	0.254	0.3205	NA	11.162	0.13085	0.28905	NA	-12.852	NA	1	1	1	0	1	0	0	0
327478	ENSDARG00000073920	cntnap5a	protein_coding	E011i	intron	9	23770395	23777031	6637	+	no	TRUE	FALSE	7.0742	0.92587	-0.27681	0.34188	4.4768	0.67948	-1.1435	0.254	6.4174	0.76359	0.90371	0.13085	0	NA	NA	NA	8	3	11	6	0	0	0	3
327496	ENSDARG00000073920	cntnap5a	protein_coding	E020i	intron	9	23796388	23798627	2240	+	no	TRUE	FALSE	1.4997	NA	-0.90744	0.34188	0.89274	NA	-14.153	0.254	0.93219	NA	12.893	0.13085	0	NA	NA	NA	1	2	2	1	0	0	0	0
327500	ENSDARG00000073920	cntnap5a	protein_coding	E022i	intron	9	23800680	23801073	394	+	no	TRUE	FALSE	1.0284	NA	0.67904	0.34188	1.5143	NA	2.3156	0.254	2.0769	NA	-1.6016	0.13085	0	NA	NA	NA	1	0	2	1	0	0	0	3
327480	ENSDARG00000073920	cntnap5a	protein_coding	E012i	intron	9	23777139	23778366	1228	+	no	TRUE	FALSE	0.47008	NA	-13.851	0.34188	0.59032	NA	-13.411	0.254	0	NA	NA	0.13085	0	NA	NA	NA	2	0	0	0	0	0	0	0
327482	ENSDARG00000073920	cntnap5a	protein_coding	E013i	intron	9	23778487	23779597	1111	+	no	TRUE	FALSE	0.47008	NA	-13.851	0.34188	0.59032	NA	-13.411	0.254	0	NA	NA	0.13085	0	NA	NA	NA	2	0	0	0	0	0	0	0
327490	ENSDARG00000073920	cntnap5a	protein_coding	E017i	intron	9	23787160	23788455	1296	+	no	TRUE	FALSE	0.27317	NA	11.085	0.34188	0.40637	NA	12.249	0.254	0.70207	NA	-1.594	0.13085	0	NA	NA	NA	0	0	1	0	0	0	0	1
327492	ENSDARG00000073920	cntnap5a	protein_coding	E018i	intron	9	23788675	23788827	153	+	no	TRUE	FALSE	0.27317	NA	11.085	0.34188	0	NA	NA	0.254	0.3205	NA	11.162	0.13085	0	NA	NA	NA	0	0	1	0	0	0	0	0
327476	ENSDARG00000073920	cntnap5a	protein_coding	E010i	intron	9	23768604	23770222	1619	+	no	TRUE	FALSE	0.23566	NA	-12.917	0.34188	0.70516	NA	0.72826	0.254	0.38157	NA	-13.304	0.13085	0	NA	NA	NA	0	1	0	0	0	0	0	1
327486	ENSDARG00000073920	cntnap5a	protein_coding	E015i	intron	9	23784653	23786701	2049	+	no	TRUE	FALSE	0	NA	NA	0.34188	0	NA	NA	0.254	0	NA	NA	0.13085	0	NA	NA	NA	0	0	0	0	0	0	0	0
327488	ENSDARG00000073920	cntnap5a	protein_coding	E016i	intron	9	23786830	23786988	159	+	no	TRUE	FALSE	0	NA	NA	0.34188	0	NA	NA	0.254	0	NA	NA	0.13085	0	NA	NA	NA	0	0	0	0	0	0	0	0
263829	ENSDARG00000060236	dok7	protein_coding	E006i	intron	1	40463156	40477255	14100	-	no	TRUE	FALSE	77.741	0.55793	-0.54701	0.34189	85.618	0.84967	0.091003	0.043475	76.217	0.54525	-0.66355	0.0088256	41.166	0.99335	0.10988	0.76596	87	85	93	48	45	35	44	85
263823	ENSDARG00000060236	dok7	protein_coding	E003i	intron	1	40445401	40452910	7510	-	no	TRUE	FALSE	51.577	0.93766	-0.012559	0.34189	60.012	0.013402	0.85712	0.043475	64.778	0.031762	-0.89595	0.0088256	33.795	0.97905	0.16222	0.76596	49	45	59	54	39	26	37	79
263831	ENSDARG00000060236	dok7	protein_coding	E007i	intron	1	40477457	40485036	7580	-	no	TRUE	FALSE	18.428	0.89042	0.11315	0.34189	22.5	0.081879	1.1081	0.043475	25.027	0.17736	-1.0217	0.0088256	25.256	0.4954	1.0508	0.76596	18	14	20	22	21	15	38	32
263827	ENSDARG00000060236	dok7	protein_coding	E005i	intron	1	40455749	40463035	7287	-	no	TRUE	FALSE	42.342	0.41408	-0.56296	0.34189	51.46	0.39612	0.41157	0.043475	45.901	0.095438	-0.99893	0.0088256	15.907	0.98602	0.081837	0.76596	54	40	46	31	25	7	17	58
263833	ENSDARG00000060236	dok7	protein_coding	E008i	intron	1	40485268	40489054	3787	-	no	TRUE	FALSE	16.373	0.95709	-0.19125	0.34189	15.185	0.95533	-0.084544	0.043475	15.741	0.9892	-0.13306	0.0088256	8.1155	NA	0.16474	0.76596	18	14	17	17	13	3	9	14
263819	ENSDARG00000060236	dok7	protein_coding	E001i	intron	1	40440947	40443133	2187	-	no	TRUE	FALSE	7.3555	0.14832	1.658	0.34189	7.881	0.03587	2.4294	0.043475	12.714	0.55757	-0.79873	0.0088256	5.6649	NA	-0.35781	0.76596	2	4	10	13	12	1	5	15
263821	ENSDARG00000060236	dok7	protein_coding	E002i	intron	1	40443458	40445360	1903	-	no	TRUE	FALSE	17.693	0.59314	0.48401	0.34189	13.001	0.93821	0.108	0.043475	18.564	0.70765	0.35183	0.0088256	5.568	NA	-0.28999	0.76596	14	12	27	17	7	5	5	13
263825	ENSDARG00000060236	dok7	protein_coding	E004i	intron	1	40453735	40455640	1906	-	no	TRUE	FALSE	13.353	0.45574	0.68105	0.34189	10.628	0.59793	0.63837	0.043475	15.68	0.92835	0.016178	0.0088256	2.4373	NA	2.3123	0.76596	9	9	18	17	2	0	5	13
263835	ENSDARG00000060236	dok7	protein_coding	E009i	intron	1	40489101	40489218	118	-	no	TRUE	FALSE	4.139	NA	-1.5402	0.34189	4.3837	0.51165	-1.4782	0.043475	2.307	NA	-0.08816	0.0088256	1.2042	NA	-11.93	0.76596	4	8	3	2	3	1	0	2
363652	ENSDARG00000077364	mapk9	protein_coding	E011i	intron	21	32328621	32341150	12530	-	no	TRUE	FALSE	112.16	0.99552	0.03481	0.34191	117.13	0.0010509	0.83626	0.0026656	126.87	0.063385	-0.89349	0.2128	101.66	0.97652	0.1191	0.78101	109	98	131	112	93	106	105	137
363644	ENSDARG00000077364	mapk9	protein_coding	E007i	intron	21	32321827	32324493	2667	-	no	TRUE	FALSE	27.123	0.94757	0.18492	0.34191	24.932	0.40399	0.63183	0.0026656	29.179	0.72642	-0.53768	0.2128	38.166	0.88421	0.4478	0.78101	23	24	38	23	31	37	45	27
363648	ENSDARG00000077364	mapk9	protein_coding	E009i	intron	21	32325107	32327928	2822	-	no	TRUE	FALSE	21.88	0.85829	0.25967	0.34191	16.265	0.93509	-0.077265	0.0026656	20.456	0.76004	0.24403	0.2128	18.231	0.99105	-0.23387	0.78101	20	17	22	29	11	27	16	13
363632	ENSDARG00000077364	mapk9	protein_coding	E001i	intron	21	32316280	32318814	2535	-	no	TRUE	FALSE	8.1026	0.86745	0.54847	0.34191	8.8356	0.32723	1.5488	0.0026656	11.165	0.4909	-1.0949	0.2128	8.0667	NA	0.30981	0.78101	9	3	13	7	7	8	9	13
363646	ENSDARG00000077364	mapk9	protein_coding	E008i	intron	21	32324633	32325047	415	-	no	TRUE	FALSE	10.979	0.70165	0.74289	0.34191	7.2865	0.88152	0.3339	0.0026656	11.438	0.79597	0.32034	0.2128	7.4657	NA	-13.46	0.78101	11	4	11	18	13	11	0	7
363638	ENSDARG00000077364	mapk9	protein_coding	E004i	intron	21	32319497	32319747	251	-	no	TRUE	FALSE	8.8668	0.92173	-0.20419	0.34191	10.636	0.41149	0.96166	0.0026656	10.407	0.29673	-1.2595	0.2128	6.5394	NA	0.50026	0.78101	7	11	7	11	10	2	8	13
363650	ENSDARG00000077364	mapk9	protein_coding	E010i	intron	21	32328059	32328468	410	-	no	TRUE	FALSE	3.3454	NA	2.2586	0.34191	1.4103	NA	1.4295	0.0026656	4.1421	NA	0.73578	0.2128	3.2963	NA	-0.96225	0.78101	0	2	6	5	3	5	2	2
363636	ENSDARG00000077364	mapk9	protein_coding	E003i	intron	21	32319240	32319371	132	-	no	TRUE	FALSE	3.506	NA	0.64267	0.34191	2.3067	NA	0.10418	0.0026656	3.5011	NA	0.44262	0.2128	1.6108	NA	0.51037	0.78101	0	5	4	5	3	0	2	2
363634	ENSDARG00000077364	mapk9	protein_coding	E002i	intron	21	32318887	32319175	289	-	no	TRUE	FALSE	2.4626	NA	-0.20652	0.34191	2.6949	NA	0.69996	0.0026656	2.6593	NA	-0.99142	0.2128	1.3218	NA	1.0843	0.78101	5	0	2	3	2	0	2	3
363642	ENSDARG00000077364	mapk9	protein_coding	E006i	intron	21	32321564	32321660	97	-	no	TRUE	FALSE	3.218	NA	0.9448	0.34191	1.6015	NA	-0.5732	0.0026656	3.0609	NA	1.4294	0.2128	0.28905	NA	-8.8244	0.78101	0	4	2	7	1	0	0	1
359727	ENSDARG00000077018	socs7	protein_coding	E007i	intron	11	12046791	12058320	11530	-	no	TRUE	FALSE	42.855	0.67555	-0.37444	0.34253	58.178	0.35996	0.52179	0.42258	45.572	0.08781	-0.87455	0.031338	40.867	0.91677	0.23511	0.92985	57	50	43	24	44	46	34	65
359725	ENSDARG00000077018	socs7	protein_coding	E006i	intron	11	12037883	12046658	8776	-	no	TRUE	FALSE	37.953	0.70265	-0.31377	0.34253	45.925	0.78159	0.19309	0.42258	36.047	0.4723	-0.48141	0.031338	18.22	0.93416	0.46003	0.92985	41	52	38	23	33	7	17	45
359731	ENSDARG00000077018	socs7	protein_coding	E009i	intron	11	12062846	12066331	3486	-	no	TRUE	FALSE	23.751	0.63226	0.44906	0.34253	21.889	0.92638	0.14145	0.42258	23.481	0.71479	0.33126	0.031338	12.562	0.76423	1.044	0.92985	25	20	31	19	16	7	15	21
359729	ENSDARG00000077018	socs7	protein_coding	E008i	intron	11	12058426	12062780	4355	-	no	TRUE	FALSE	9.595	0.96691	0.067726	0.34253	7.8456	0.61089	-1.1495	0.42258	7.0022	0.41688	1.2425	0.031338	12.321	0.69179	1.0997	0.92985	15	6	8	10	14	8	15	4
359717	ENSDARG00000077018	socs7	protein_coding	E002i	intron	11	12028329	12032990	4662	-	no	TRUE	FALSE	16.287	0.42535	1.0465	0.34253	11.594	0.95677	0.1153	0.42258	16.695	0.52852	0.95593	0.031338	11.109	NA	0.82798	0.92985	13	11	29	11	9	12	12	11
359719	ENSDARG00000077018	socs7	protein_coding	E003i	intron	11	12033127	12034979	1853	-	no	TRUE	FALSE	6.681	0.14852	1.7388	0.34253	2.0806	NA	-10.759	0.42258	5.9137	0.011257	13.107	0.031338	5.5333	NA	-0.05644	0.92985	3	4	13	6	7	6	4	0
359721	ENSDARG00000077018	socs7	protein_coding	E004i	intron	11	12035109	12037129	2021	-	no	TRUE	FALSE	4.655	NA	0.13654	0.34253	6.2207	0.56556	0.91872	0.42258	5.7612	0.73726	-0.76205	0.031338	4.3985	NA	1.4237	0.92985	5	5	3	6	4	3	6	8
359715	ENSDARG00000077018	socs7	protein_coding	E001i	intron	11	12028091	12028183	93	-	no	TRUE	FALSE	0.7177	NA	-0.71381	0.34253	1.0003	NA	0.24065	0.42258	0.67276	NA	-0.93773	0.031338	0.96324	NA	-10.575	0.92985	1	1	0	1	1	2	0	1
359723	ENSDARG00000077018	socs7	protein_coding	E005i	intron	11	12037299	12037736	438	-	no	TRUE	FALSE	1.2521	NA	-0.28375	0.34253	1.7019	NA	0.65626	0.42258	1.4041	NA	-0.90994	0.031338	0.67419	NA	-10.037	0.92985	2	1	2	0	0	2	0	2
519760	ENSDARG00000102845	dclk2b	protein_coding	E005i	intron	23	45889954	45892019	2066	+	no	TRUE	FALSE	10.49	0.78829	-0.46849	0.34256	12.49	0.59046	-0.45284	0.012689	9.0615	0.92718	-0.015292	6.7615e-09	8.2234	NA	-2.8935	NA	13	14	7	9	19	7	1	11
519756	ENSDARG00000102845	dclk2b	protein_coding	E003i	intron	23	45888069	45889900	1832	+	no	TRUE	FALSE	3.2089	NA	0.064903	0.34256	4.1161	0.93307	0.35639	0.012689	3.7429	NA	-0.29105	6.7615e-09	1.3351	NA	0.1846	NA	2	5	3	3	1	2	1	5
519778	ENSDARG00000102845	dclk2b	protein_coding	E014i	intron	23	45899045	45899283	239	+	no	TRUE	FALSE	24.565	0.86154	-0.27142	0.34256	22.71	0.013654	-1.4796	0.012689	16.869	0.26221	1.2039	6.7615e-09	1.287	NA	0.21212	NA	26	34	12	29	2	1	1	12
519752	ENSDARG00000102845	dclk2b	protein_coding	E001i	intron	23	45877203	45886767	9565	+	no	TRUE	FALSE	19.242	0.85124	-0.5924	0.34256	37.055	0.45934	0.92716	0.012689	29.112	0.45605	-1.5195	6.7615e-09	1.0327	NA	2.8082	NA	35	16	22	5	1	0	2	54
519772	ENSDARG00000102845	dclk2b	protein_coding	E011i	intron	23	45896683	45897911	1229	+	no	TRUE	FALSE	2.4644	NA	0.28559	0.34256	5.9567	0.20216	1.98	0.012689	5.7119	0.34506	-1.6936	6.7615e-09	0.94994	NA	0.82294	NA	2	3	2	3	2	0	1	11
519764	ENSDARG00000102845	dclk2b	protein_coding	E007i	intron	23	45892187	45892841	655	+	no	TRUE	FALSE	2.9588	NA	-0.18705	0.34256	3.6916	0.9166	0.041599	0.012689	3.0702	NA	-0.22931	6.7615e-09	0.91519	NA	-12.866	NA	7	0	3	2	2	1	0	4
519766	ENSDARG00000102845	dclk2b	protein_coding	E008i	intron	23	45892863	45893363	501	+	no	TRUE	FALSE	4.3231	NA	1.5541	0.34256	4.7304	0.49395	1.522	0.012689	6.752	0.91915	0.033871	6.7615e-09	0.86714	NA	-12.739	NA	4	1	7	5	3	0	0	8
519768	ENSDARG00000102845	dclk2b	protein_coding	E009i	intron	23	45893373	45895570	2198	+	no	TRUE	FALSE	6.3117	0.98328	0.21383	0.34256	5.0816	0.39951	-1.273	0.012689	4.9614	NA	1.4907	6.7615e-09	0.66089	NA	1.8141	NA	6	7	11	1	1	0	1	3
519792	ENSDARG00000102845	dclk2b	protein_coding	E021i	intron	23	45906574	45906816	243	+	no	TRUE	FALSE	1.7461	NA	0.70252	0.34256	4.1401	0.24127	2.2581	0.012689	4.276	NA	-1.5543	6.7615e-09	0.5781	NA	-12.332	NA	2	1	2	2	2	0	0	8
519782	ENSDARG00000102845	dclk2b	protein_coding	E016i	intron	23	45901155	45901637	483	+	no	TRUE	FALSE	17.421	0.35358	-0.80629	0.34256	27.953	0.89976	0.27258	0.012689	19.524	0.28122	-1.0792	6.7615e-09	0.37184	NA	13.073	NA	27	22	8	15	0	0	1	33
519790	ENSDARG00000102845	dclk2b	protein_coding	E020i	intron	23	45904645	45906439	1795	+	no	TRUE	FALSE	6.9349	0.89944	0.28757	0.34256	11.871	0.28656	1.2838	0.012689	11.532	0.48777	-0.99471	6.7615e-09	0.37184	NA	13.073	NA	9	5	7	7	0	0	1	19
519780	ENSDARG00000102845	dclk2b	protein_coding	E015i	intron	23	45899322	45901064	1743	+	no	TRUE	FALSE	1.7735	NA	0.71702	0.34256	3.7409	0.37884	2.0634	0.012689	3.9237	NA	-1.3548	6.7615e-09	0.37184	NA	13.073	NA	0	3	3	1	0	0	1	7
519770	ENSDARG00000102845	dclk2b	protein_coding	E010i	intron	23	45895584	45896665	1082	+	no	TRUE	FALSE	0.95274	NA	-1.3026	0.34256	2.1082	NA	0.84318	0.012689	1.4359	NA	-2.1469	6.7615e-09	0.37184	NA	13.073	NA	2	1	0	1	0	0	1	3
519776	ENSDARG00000102845	dclk2b	protein_coding	E013i	intron	23	45898361	45899009	649	+	no	TRUE	FALSE	1.1777	NA	-13.357	0.34256	1.4903	NA	-13.868	0.012689	0	NA	NA	6.7615e-09	0.3371	NA	-11.515	NA	1	4	0	0	0	1	0	0
519762	ENSDARG00000102845	dclk2b	protein_coding	E006i	intron	23	45892055	45892168	114	+	no	TRUE	FALSE	1.5104	NA	1.2878	0.34256	3.8413	0.2388	2.8441	0.012689	4.276	NA	-1.5543	6.7615e-09	0.28905	NA	-11.457	NA	2	0	2	2	1	0	0	8
519784	ENSDARG00000102845	dclk2b	protein_coding	E017i	intron	23	45901641	45902810	1170	+	no	TRUE	FALSE	0.70698	NA	-12.62	0.34256	19.996	0.0044062	4.8104	0.012689	17.934	4.7439e-09	-17.257	6.7615e-09	0.28905	NA	-11.457	NA	0	3	0	0	1	0	0	47
519758	ENSDARG00000102845	dclk2b	protein_coding	E004i	intron	23	45889902	45889912	11	+	no	TRUE	FALSE	0	NA	NA	0.34256	0	NA	NA	0.012689	0	NA	NA	6.7615e-09	0.28905	NA	-11.457	NA	0	0	0	0	1	0	0	0
519796	ENSDARG00000102845	dclk2b	protein_coding	E023i	intron	23	45907151	45907274	124	+	no	TRUE	FALSE	3.3448	NA	2.7485	0.34256	2.2194	NA	1.8427	0.012689	4.9053	NA	0.90713	6.7615e-09	0	NA	NA	NA	1	1	6	5	0	0	0	4
519794	ENSDARG00000102845	dclk2b	protein_coding	E022i	intron	23	45906992	45907069	78	+	no	TRUE	FALSE	2.7638	NA	0.55417	0.34256	2.7058	NA	0.10537	0.012689	3.0091	NA	0.45207	6.7615e-09	0	NA	NA	NA	2	3	4	2	0	0	0	3
519786	ENSDARG00000102845	dclk2b	protein_coding	E018i	intron	23	45902870	45903095	226	+	no	TRUE	FALSE	1.9789	NA	1.8608	0.34256	3.4385	NA	2.65	0.012689	4.4475	NA	-0.78788	6.7615e-09	0	NA	NA	NA	1	1	1	5	0	0	0	7
519788	ENSDARG00000102845	dclk2b	protein_coding	E019i	intron	23	45903216	45904497	1282	+	no	TRUE	FALSE	1.7597	NA	-0.081753	0.34256	3.2125	NA	1.1689	0.012689	2.8694	NA	-1.2613	6.7615e-09	0	NA	NA	NA	4	0	3	0	0	0	0	5
519774	ENSDARG00000102845	dclk2b	protein_coding	E012i	intron	23	45897960	45898262	303	+	no	TRUE	FALSE	1.5867	NA	14.061	0.34256	1.6255	NA	13.778	0.012689	3.3907	NA	0.036628	6.7615e-09	0	NA	NA	NA	0	0	4	2	0	0	0	4
519754	ENSDARG00000102845	dclk2b	protein_coding	E002i	intron	23	45887130	45888045	916	+	no	TRUE	FALSE	0.94077	NA	-13.034	0.34256	4.8416	0.26954	2.0132	0.012689	3.4341	NA	-14.873	6.7615e-09	0	NA	NA	NA	3	1	0	0	0	0	0	9
224339	ENSDARG00000054539	lrp10	protein_coding	E002i	intron	7	23882747	23883698	952	+	no	TRUE	FALSE	39.464	0.80411	0.25907	0.34258	28.965	0.6617	0.37488	0.044861	36.914	0.9343	-0.12652	0.03198	37.838	0.96728	0.20633	0.96583	28	38	46	46	41	44	30	23
224347	ENSDARG00000054539	lrp10	protein_coding	E006i	intron	7	23885931	23887464	1534	+	no	TRUE	FALSE	29.871	0.14856	-0.74801	0.34258	24.633	0.098406	-1.2738	0.044861	18.257	0.65699	0.51436	0.03198	30.923	0.96077	0.23349	0.96583	36	36	22	28	41	29	25	8
224353	ENSDARG00000054539	lrp10	protein_coding	E009i	intron	7	23888436	23890008	1573	+	no	TRUE	FALSE	29.109	0.85551	0.40698	0.34258	24.234	0.09699	1.0728	0.044861	31.444	0.53816	-0.67842	0.03198	26.443	0.83952	0.57624	0.96583	21	25	19	53	29	26	25	26
224341	ENSDARG00000054539	lrp10	protein_coding	E003i	intron	7	23883732	23884842	1111	+	no	TRUE	FALSE	29.08	0.99975	0.0015434	0.34258	20.906	0.79809	-0.27365	0.044861	23.833	0.8105	0.26507	0.03198	25.791	0.79902	0.79152	0.96583	29	25	31	32	37	15	27	12
224337	ENSDARG00000054539	lrp10	protein_coding	E001i	intron	7	23881971	23882554	584	+	no	TRUE	FALSE	22.495	0.86852	0.23271	0.34258	14.95	0.89218	-0.18214	0.044861	19.367	0.75099	0.405	0.03198	20.689	0.77269	0.96944	0.96583	17	21	27	25	14	24	23	9
224349	ENSDARG00000054539	lrp10	protein_coding	E007i	intron	7	23887896	23887991	96	+	no	TRUE	FALSE	7.6384	0.9589	-0.13027	0.34258	5.6683	0.85006	-0.42534	0.044861	5.9796	0.90812	0.28323	0.03198	4.1849	NA	0.56688	0.96583	9	6	6	10	7	2	4	3
224345	ENSDARG00000054539	lrp10	protein_coding	E005i	intron	7	23885374	23885460	87	+	no	TRUE	FALSE	6.1916	0.97179	-0.10611	0.34258	4.7792	0.96711	-0.10353	0.044861	5.1061	NA	-0.01311	0.03198	4.0747	NA	1.2215	0.96583	7	5	6	7	3	4	5	3
224351	ENSDARG00000054539	lrp10	protein_coding	E008i	intron	7	23888187	23888305	119	+	no	TRUE	FALSE	7.0467	0.37446	-1.1483	0.34258	7.6762	0.98474	-0.030011	0.044861	4.937	NA	-1.1304	0.03198	3.7303	NA	-0.57867	0.96583	9	10	4	6	8	2	2	5
224343	ENSDARG00000054539	lrp10	protein_coding	E004i	intron	7	23884982	23885182	201	+	no	TRUE	FALSE	6.1882	0.90312	0.35964	0.34258	4.588	0.80947	0.57527	0.044861	6.0407	0.92585	-0.22653	0.03198	3.3658	NA	1.1271	0.96583	7	3	5	10	3	3	4	4
229896	ENSDARG00000055481	atf7b	protein_coding	E011i	intron	6	39627443	39633096	5654	-	no	TRUE	FALSE	143.4	0.51342	-0.398	0.34276	192.32	0.074933	0.50255	0.025	152.03	0.048884	-0.91756	0.0048574	102.62	0.50717	0.50463	0.71494	197	158	126	103	107	77	123	214
229898	ENSDARG00000055481	atf7b	protein_coding	E012i	intron	6	39633173	39633501	329	-	no	TRUE	FALSE	56.458	0.90471	0.063729	0.34276	49.321	0.17331	-0.64185	0.025	45.506	0.11777	0.68808	0.0048574	23.332	0.95592	-0.28672	0.71494	67	54	50	58	34	18	20	33
229878	ENSDARG00000055481	atf7b	protein_coding	E002i	intron	6	39617997	39620846	2850	-	no	TRUE	FALSE	22.764	0.65446	-0.62951	0.34276	36.076	0.28248	0.81826	0.025	27.337	0.036807	-1.4659	0.0048574	21.667	0.99124	0.1095	0.71494	38	22	19	14	21	22	22	45
229894	ENSDARG00000055481	atf7b	protein_coding	E010i	intron	6	39625258	39627345	2088	-	no	TRUE	FALSE	39.285	0.79504	0.23237	0.34276	40.538	0.68515	0.32073	0.025	40.349	0.99556	-0.10441	0.0048574	20.822	0.92207	0.39154	0.71494	37	42	45	34	26	13	24	42
229884	ENSDARG00000055481	atf7b	protein_coding	E005i	intron	6	39621583	39623768	2186	-	no	TRUE	FALSE	28.035	0.9853	0.006143	0.34276	35.167	0.27283	0.69423	0.025	32.106	0.5544	-0.70394	0.0048574	16.6	0.87597	-0.61896	0.71494	35	26	32	20	21	18	12	42
229892	ENSDARG00000055481	atf7b	protein_coding	E009i	intron	6	39624915	39625126	212	-	no	TRUE	FALSE	6.6671	0.9267	-0.30903	0.34276	10.042	0.4726	0.93227	0.025	8.3687	0.39891	-1.2581	0.0048574	5.7528	NA	-1.9222	0.71494	6	10	7	4	8	8	2	13
229882	ENSDARG00000055481	atf7b	protein_coding	E004i	intron	6	39621277	39621462	186	-	no	TRUE	FALSE	5.8341	0.31015	1.4232	0.34276	8.9816	0.021261	2.513	0.025	11.41	0.37093	-1.1069	0.0048574	3.8049	NA	-14.687	0.71494	5	2	9	7	5	7	0	17
229886	ENSDARG00000055481	atf7b	protein_coding	E006i	intron	6	39623863	39624069	207	-	no	TRUE	FALSE	5.4222	0.83446	0.48789	0.34276	4.5952	0.95825	-0.089592	0.025	5.1378	NA	0.55741	0.0048574	2.4913	NA	-1.7102	0.71494	5	5	4	8	5	2	1	4
229888	ENSDARG00000055481	atf7b	protein_coding	E007i	intron	6	39624225	39624300	76	-	no	TRUE	FALSE	5.8702	0.94258	-0.25875	0.34276	5.7868	0.74923	-0.57533	0.025	4.5554	NA	0.29753	0.0048574	2.3545	NA	1.531	0.71494	6	8	4	6	3	0	4	4
229880	ENSDARG00000055481	atf7b	protein_coding	E003i	intron	6	39621036	39621180	145	-	no	TRUE	FALSE	3.5934	NA	1.5697	0.34276	1.1806	NA	-8.9866	0.025	3.1171	NA	11.551	0.0048574	2.2636	NA	-13.824	0.71494	4	0	7	3	2	5	0	0
229876	ENSDARG00000055481	atf7b	protein_coding	E001i	intron	6	39617799	39617851	53	-	no	TRUE	FALSE	2.6585	NA	0.45485	0.34276	5.5467	0.11941	2.2326	0.025	5.5629	0.56759	-1.7998	0.0048574	0	NA	NA	0.71494	3	2	0	6	0	0	0	10
59826	ENSDARG00000012987	gpia	protein_coding	E001i	intron	25	35408935	35411988	3054	+	no	TRUE	FALSE	32.596	0.78713	-0.4168	0.34279	34.132	0.012279	1.4799	0.00028393	27.051	0.029854	-1.9409	0.00088523	21.811	0.53336	1.0884	0.26059	40	38	25	30	18	25	22	27
59848	ENSDARG00000012987	gpia	protein_coding	E012i	intron	25	35423593	35426029	2437	+	no	TRUE	FALSE	23.424	0.9653	0.24765	0.34279	18.652	0.15682	1.2188	0.00028393	20.075	0.42155	-1.0205	0.00088523	19.502	0.99925	-0.086904	0.26059	21	24	9	42	16	32	11	13
59828	ENSDARG00000012987	gpia	protein_coding	E002i	intron	25	35412080	35414464	2385	+	no	TRUE	FALSE	33.417	0.9813	0.043293	0.34279	32.684	0.00049616	1.8087	0.00028393	31.66	0.0012711	-1.8112	0.00088523	15.146	0.99683	0.0094038	0.26059	34	35	24	43	14	23	9	30
59844	ENSDARG00000012987	gpia	protein_coding	E010i	intron	25	35421426	35423034	1609	+	no	TRUE	FALSE	25.618	0.92067	0.14179	0.34279	21.653	0.074591	1.3378	0.00028393	22.125	0.15346	-1.242	0.00088523	10.365	NA	0.98656	0.26059	24	27	20	33	9	12	10	16
59858	ENSDARG00000012987	gpia	protein_coding	E017i	intron	25	35432212	35433636	1425	+	no	TRUE	FALSE	8.0402	0.79294	0.64318	0.34279	5.4843	0.48153	1.3101	0.00028393	7.3813	0.84133	-0.70977	0.00088523	8.9797	NA	-1.6459	0.26059	7	6	11	8	11	15	2	4
59856	ENSDARG00000012987	gpia	protein_coding	E016i	intron	25	35430012	35432144	2133	+	no	TRUE	FALSE	9.2412	0.80622	0.48316	0.34279	7.1935	0.2487	1.595	0.00028393	8.7269	0.60322	-1.1552	0.00088523	7.7835	NA	0.13873	0.26059	7	9	11	10	10	9	5	6
59830	ENSDARG00000012987	gpia	protein_coding	E003i	intron	25	35414534	35416375	1842	+	no	TRUE	FALSE	13.519	0.43242	-0.76412	0.34279	14.359	0.36038	1.01	0.00028393	9.3752	0.13285	-1.826	0.00088523	6.3176	NA	-0.42593	0.26059	15	21	4	16	11	6	3	9
59832	ENSDARG00000012987	gpia	protein_coding	E004i	intron	25	35416496	35418764	2269	+	no	TRUE	FALSE	17.442	0.94363	0.18186	0.34279	12.525	0.79505	0.50852	0.00028393	13.388	0.9372	-0.37026	0.00088523	6.3169	NA	-0.38415	0.26059	20	14	21	15	4	12	3	6
59846	ENSDARG00000012987	gpia	protein_coding	E011i	intron	25	35423079	35423439	361	+	no	TRUE	FALSE	5.0773	0.14863	2.0872	0.34279	2.4106	NA	2.5944	0.00028393	6.009	0.86292	-0.55235	0.00088523	3.5587	NA	1.2932	0.26059	1	3	7	9	6	1	4	3
59854	ENSDARG00000012987	gpia	protein_coding	E015i	intron	25	35428022	35429935	1914	+	no	TRUE	FALSE	6.156	0.99931	-0.028322	0.34279	4.2761	0.83694	-0.69116	0.00028393	4.0224	NA	0.61678	0.00088523	3.4412	NA	-0.077893	0.26059	4	9	5	7	7	2	2	1
59836	ENSDARG00000012987	gpia	protein_coding	E006i	intron	25	35419604	35420041	438	+	no	TRUE	FALSE	8.0159	0.74827	0.6387	0.34279	5.9016	0.30229	1.6309	0.00028393	7.7336	0.67608	-1.0365	0.00088523	2.478	NA	0.55036	0.26059	4	9	10	9	6	0	2	5
59838	ENSDARG00000012987	gpia	protein_coding	E007i	intron	25	35420114	35421057	944	+	no	TRUE	FALSE	4.1633	NA	-1.1591	0.34279	4.3728	0.89954	0.42579	0.00028393	2.3363	NA	-1.6218	0.00088523	2.1061	NA	-0.44779	0.26059	7	5	4	1	6	0	1	2
59834	ENSDARG00000012987	gpia	protein_coding	E005i	intron	25	35418849	35419456	608	+	no	TRUE	FALSE	4.9276	NA	0.08695	0.34279	5.8107	0.066954	2.4961	0.00028393	5.7002	0.085121	-2.4535	0.00088523	1.6936	NA	2.6804	0.26059	6	4	4	6	2	0	3	7
59840	ENSDARG00000012987	gpia	protein_coding	E008i	intron	25	35421103	35421185	83	+	no	TRUE	FALSE	0.47008	NA	-9.8237	0.34279	0.99669	NA	2.013	0.00028393	0.38157	NA	-12.129	0.00088523	1.6108	NA	1.5277	0.26059	2	0	0	0	3	0	2	1
59842	ENSDARG00000012987	gpia	protein_coding	E009i	intron	25	35421240	35421364	125	+	no	TRUE	FALSE	6.7193	0.22583	1.5963	0.34279	5.3352	0.013237	3.2023	0.00028393	9.023	0.18676	-1.6522	0.00088523	1.528	NA	0.12544	0.26059	2	5	5	15	4	0	1	8
102028	ENSDARG00000021124	cfl1	protein_coding	E001i	intron	14	30455353	30458461	3109	+	no	TRUE	FALSE	539.9	0.16344	0.45469	0.34281	494.29	2.668e-20	1.1173	0	472.26	0.083819	-0.73139	0.00032812	526.87	0.98655	0.017817	0.92199	564	564	538	516	525	537	522	392
179927	ENSDARG00000040944	ntd5	protein_coding	E005i	intron	16	13689407	13701074	11668	-	no	TRUE	FALSE	82.716	0.92042	-0.25526	0.34281	73.751	0.0013826	2.3471	0.0035913	68.782	0.0010499	-2.5694	0.0023307	218.05	0.45761	1.3826	6.8129e-05	103	73	87	71	115	107	400	53
179921	ENSDARG00000040944	ntd5	protein_coding	E002i	intron	16	13679764	13684390	4627	-	no	TRUE	FALSE	41.166	0.99259	-0.070069	0.34281	32.849	0.053627	2.1138	0.0035913	33.733	0.0095394	-2.1507	0.0023307	122.64	0.84739	0.8307	6.8129e-05	51	31	43	41	87	73	196	21
179931	ENSDARG00000040944	ntd5	protein_coding	E007i	intron	16	13701549	13704810	3262	-	no	TRUE	FALSE	46.191	0.9562	0.13682	0.34281	30.898	0.26131	1.4768	0.0035913	36.132	0.36035	-1.3071	0.0023307	105.53	0.84702	0.96814	6.8129e-05	52	33	57	43	63	66	175	14
179923	ENSDARG00000040944	ntd5	protein_coding	E003i	intron	16	13684574	13689074	4501	-	no	TRUE	FALSE	30.464	0.30557	-0.9743	0.34281	28.919	0.23755	1.3229	0.0035913	18.005	0.04145	-2.2649	0.0023307	93.495	0.49177	1.3688	6.8129e-05	44	37	11	34	51	45	171	12
102030	ENSDARG00000021124	cfl1	protein_coding	E002i	intron	14	30458761	30458919	159	+	no	TRUE	FALSE	103.14	0.56512	0.39867	0.34281	85.744	0.43104	0.50323	0	79.488	0.8223	-0.17227	0.00032812	85.434	0.95708	-0.23016	0.92199	85	135	84	115	115	71	76	50
179929	ENSDARG00000040944	ntd5	protein_coding	E006i	intron	16	13701267	13701401	135	-	no	TRUE	FALSE	8.1746	0.99754	-0.021819	0.34281	5.1616	0.98104	0.077144	0.0035913	5.5663	0.98237	-0.066314	0.0023307	18.747	0.50504	1.4293	6.8129e-05	7	9	8	9	14	5	35	1
179925	ENSDARG00000040944	ntd5	protein_coding	E004i	intron	16	13689152	13689267	116	-	no	TRUE	FALSE	3.3803	NA	-0.96144	0.34281	2.6782	NA	-9.1293	0.0035913	1.4853	NA	8.4661	0.0023307	9.6376	NA	0.46774	6.8129e-05	3	6	1	4	13	2	14	0
179919	ENSDARG00000040944	ntd5	protein_coding	E001i	intron	16	13679332	13679565	234	-	no	TRUE	FALSE	1.9562	NA	-0.11357	0.34281	1.1915	NA	-7.6212	0.0035913	1.1941	NA	8.127	0.0023307	1.6241	NA	-1.4661	6.8129e-05	1	3	1	3	2	2	1	0
514147	ENSDARG00000102395	HAPLN1	protein_coding	E001i	intron	KN150172.1	19572	28097	8526	-	no	TRUE	FALSE	18.681	0.23227	-1.114	0.3429	33.764	0.0097771	0.93986	0.030575	20.913	0.027735	-2.6578	0.00013231	152.87	0.67859	-0.67255	0.039672	33	26	4	15	234	169	76	40
514149	ENSDARG00000102395	HAPLN1	protein_coding	E002i	intron	KN150172.1	28401	32962	4562	-	no	TRUE	FALSE	21.222	0.88568	-0.12872	0.3429	21.405	0.86584	-0.41932	0.030575	15.625	0.94099	-0.30736	0.00013231	78.978	0.028033	1.1294	0.039672	33	20	23	10	87	56	94	14
269410	ENSDARG00000060865	scai	protein_coding	E001i	intron	5	31395760	31411725	15966	+	no	TRUE	FALSE	170.24	0.48884	0.18396	0.34307	205.53	0.83671	0.063069	0.002818	203.22	0.69835	0.12129	0.04409	144.09	0.98343	-0.051685	0.95171	188	154	183	161	163	152	123	256
269412	ENSDARG00000060865	scai	protein_coding	E002i	intron	5	31411841	31430234	18394	+	no	TRUE	FALSE	158.26	0.14878	-0.3315	0.34307	215.53	0.7748	-0.083182	0.002818	179.04	0.46259	-0.24615	0.04409	131.03	0.99168	0.028825	0.95171	204	173	156	109	135	145	116	255
269434	ENSDARG00000060865	scai	protein_coding	E013i	intron	5	31439403	31442259	2857	+	no	TRUE	FALSE	31.963	0.54267	0.4474	0.34307	36.335	0.85048	0.177	0.002818	39.46	0.6977	0.26933	0.04409	21.06	0.97984	-0.18132	0.95171	26	32	39	31	30	18	17	47
269428	ENSDARG00000060865	scai	protein_coding	E010i	intron	5	31433904	31436267	2364	+	no	TRUE	FALSE	30.497	0.98965	-0.061233	0.34307	32.874	0.39218	-0.58483	0.002818	29.541	0.57938	0.5224	0.04409	17.295	0.98867	-0.14852	0.95171	41	26	25	32	15	23	14	32
269430	ENSDARG00000060865	scai	protein_coding	E011i	intron	5	31436347	31439087	2741	+	no	TRUE	FALSE	23.678	0.73157	-0.37017	0.34307	27.096	0.34045	-0.7086	0.002818	21.599	0.74311	0.33838	0.04409	13.675	0.98218	-0.18385	0.95171	26	31	24	15	18	13	11	25
269422	ENSDARG00000060865	scai	protein_coding	E007i	intron	5	31431565	31433185	1621	+	no	TRUE	FALSE	21.707	0.60557	-0.48949	0.34307	26.185	0.36587	-0.63012	0.002818	20.114	0.9393	0.14552	0.04409	10.962	NA	-1.2338	0.95171	30	24	23	11	14	15	5	25
269440	ENSDARG00000060865	scai	protein_coding	E016i	intron	5	31443936	31445997	2062	+	no	TRUE	FALSE	19.599	0.98482	0.084735	0.34307	19.101	0.49524	-0.79034	0.002818	18.195	0.64505	0.87361	0.04409	10.882	NA	0.31149	0.95171	16	25	12	27	13	9	11	17
269420	ENSDARG00000060865	scai	protein_coding	E006i	intron	5	31431001	31431465	465	+	no	TRUE	FALSE	19.533	0.45472	0.62323	0.34307	14.66	0.32126	-0.97806	0.002818	18.415	0.028199	1.6017	0.04409	8.7823	NA	-0.52551	0.95171	21	12	25	20	18	4	6	12
269426	ENSDARG00000060865	scai	protein_coding	E009i	intron	5	31433615	31433801	187	+	no	TRUE	FALSE	4.7801	NA	-2.9892	0.34307	9.8011	0.92804	-0.2284	0.002818	4.8383	NA	-2.7592	0.04409	6.3117	NA	0.53298	0.95171	13	5	2	0	7	5	7	11
269438	ENSDARG00000060865	scai	protein_coding	E015i	intron	5	31442667	31443834	1168	+	no	TRUE	FALSE	4.6472	NA	-0.93883	0.34307	4.6789	0.21088	-2.2204	0.002818	2.6275	NA	1.2832	0.04409	4.7837	NA	0.88055	0.95171	5	8	4	2	3	5	6	2
269418	ENSDARG00000060865	scai	protein_coding	E005i	intron	5	31430807	31430903	97	+	no	TRUE	FALSE	4.8536	NA	-1.0481	0.34307	6.9914	0.80072	-0.51817	0.002818	4.5061	NA	-0.52993	0.04409	3.9572	NA	-0.28518	0.95171	10	4	3	3	4	5	3	7
269414	ENSDARG00000060865	scai	protein_coding	E003i	intron	5	31430331	31430536	206	+	no	TRUE	FALSE	15.257	0.692	0.60801	0.34307	11.76	0.68306	-0.89508	0.002818	14.564	0.078208	1.5016	0.04409	3.8899	NA	2.7275	0.95171	20	6	19	16	2	1	8	10
269416	ENSDARG00000060865	scai	protein_coding	E004i	intron	5	31430624	31430707	84	+	no	TRUE	FALSE	3.5042	NA	1.0211	0.34307	5.5467	0.34675	1.4809	0.002818	6.5537	0.8186	-0.46096	0.04409	3.5854	NA	-0.87051	0.95171	3	2	4	5	4	5	2	10
269436	ENSDARG00000060865	scai	protein_coding	E014i	intron	5	31442333	31442492	160	+	no	TRUE	FALSE	2.5161	NA	0.18035	0.34307	2.2958	NA	-0.84085	0.002818	2.3363	NA	1.0262	0.04409	3.1174	NA	-1.8506	0.95171	3	2	4	1	6	3	1	2
269424	ENSDARG00000060865	scai	protein_coding	E008i	intron	5	31433339	31433512	174	+	no	TRUE	FALSE	2.8743	NA	-2.1481	0.34307	5.0052	0.80223	-0.51972	0.002818	2.5196	NA	-1.6297	0.04409	1.6374	NA	-9.8804	0.95171	4	6	1	1	1	4	0	5
269432	ENSDARG00000060865	scai	protein_coding	E012i	intron	5	31439188	31439320	133	+	no	TRUE	FALSE	3.0619	NA	0.6769	0.34307	2.2922	NA	-0.83977	0.002818	2.9773	NA	1.5212	0.04409	1.4046	NA	2.9095	0.95171	4	1	6	1	1	0	3	2
252415	ENSDARG00000058666	dennd2da	protein_coding	E006i	intron	8	12960561	12963903	3343	-	no	TRUE	FALSE	82.459	0.14882	-0.45886	0.34318	123.06	6.4806e-05	0.97341	0.00013616	98.633	5.1929e-06	-1.436	8.897e-06	61.191	0.73467	0.52567	0.89909	102	103	52	81	91	34	63	153
252411	ENSDARG00000058666	dennd2da	protein_coding	E004i	intron	8	12957113	12960159	3047	-	no	TRUE	FALSE	120.5	0.97254	0.045794	0.34318	124.13	0.45244	0.29573	0.00013616	116.56	0.62738	-0.25353	8.897e-06	44.452	0.87266	-0.415	0.89909	116	139	93	142	64	45	29	119
252425	ENSDARG00000058666	dennd2da	protein_coding	E011i	intron	8	12968741	12971396	2656	-	no	TRUE	FALSE	70.132	0.85068	0.14635	0.34318	66.852	0.85602	0.14252	0.00013616	65.799	0.97452	0.0014982	8.897e-06	36.416	0.96327	0.1767	0.89909	71	72	63	78	51	29	32	60
252407	ENSDARG00000058666	dennd2da	protein_coding	E002i	intron	8	12954012	12956885	2874	-	no	TRUE	FALSE	72.843	0.85369	-0.22634	0.34318	92.143	0.036174	0.70372	0.00013616	78.834	0.25184	-0.93122	8.897e-06	35.694	0.94843	0.21591	0.89909	87	81	74	53	52	26	32	104
252417	ENSDARG00000058666	dennd2da	protein_coding	E007i	intron	8	12964045	12965960	1916	-	no	TRUE	FALSE	66.348	0.79306	0.18897	0.34318	62.253	0.85543	0.1476	0.00013616	62.584	0.93193	0.039734	8.897e-06	33.831	0.64359	0.73088	0.89909	67	66	65	70	46	19	38	56
252423	ENSDARG00000058666	dennd2da	protein_coding	E010i	intron	8	12966590	12968564	1975	-	no	TRUE	FALSE	48.934	0.31534	-0.56839	0.34318	57.417	0.96213	0.073943	0.00013616	42.032	0.3089	-0.64371	8.897e-06	28.574	0.83636	-0.58797	0.89909	69	56	38	37	42	30	17	50
252405	ENSDARG00000058666	dennd2da	protein_coding	E001i	intron	8	12952062	12953762	1701	-	no	TRUE	FALSE	49.646	0.95203	0.11723	0.34318	45.298	0.92551	-0.066795	0.00013616	44.267	0.86319	0.18243	8.897e-06	24.714	0.81543	-0.69015	0.89909	59	43	55	43	43	21	14	37
252427	ENSDARG00000058666	dennd2da	protein_coding	E012i	intron	8	12971493	12972079	587	-	no	TRUE	FALSE	17.24	0.89851	0.30551	0.34318	14.301	0.9708	-0.19244	0.00013616	15.325	0.76115	0.49027	8.897e-06	8.9397	NA	-0.70554	0.89909	8	25	22	14	14	9	5	11
252419	ENSDARG00000058666	dennd2da	protein_coding	E008i	intron	8	12966039	12966309	271	-	no	TRUE	FALSE	8.64	0.86713	0.41124	0.34318	9.6171	0.52466	0.98167	0.00013616	10.317	0.68978	-0.57053	8.897e-06	8.8377	NA	0.49984	0.89909	11	5	7	12	12	6	9	12
252413	ENSDARG00000058666	dennd2da	protein_coding	E005i	intron	8	12960332	12960411	80	-	no	TRUE	FALSE	5.6195	0.9606	-0.47148	0.34318	10.641	0.43557	1.5921	0.00013616	8.8431	0.05997	-2.0607	8.897e-06	4.763	NA	0.056713	0.89909	12	2	4	5	9	2	4	16
252409	ENSDARG00000058666	dennd2da	protein_coding	E003i	intron	8	12956968	12957061	94	-	no	TRUE	FALSE	8.6247	0.52149	1.0497	0.34318	6.8147	0.61496	0.81056	0.00013616	9.8691	0.91134	0.23971	8.897e-06	4.094	NA	-11.968	0.89909	6	6	14	8	6	7	0	8
252421	ENSDARG00000058666	dennd2da	protein_coding	E009i	intron	8	12966380	12966476	97	-	no	TRUE	FALSE	3.5202	NA	0.58859	0.34318	2.6019	NA	-0.19155	0.00013616	3.2392	NA	0.77596	8.897e-06	3.7243	NA	1.769	0.89909	1	5	5	3	4	1	6	2
252431	ENSDARG00000058666	dennd2da	protein_coding	E014i	intron	8	12975023	12975115	93	-	no	TRUE	FALSE	0	NA	NA	0.34318	0	NA	NA	0.00013616	0	NA	NA	8.897e-06	0.28905	NA	-8.2123	0.89909	0	0	0	0	1	0	0	0
96820	ENSDARG00000020086	nuak1a	protein_coding	E001i	intron	4	14362089	14366943	4855	+	no	TRUE	FALSE	145.93	0.94983	-0.056393	0.34333	101.97	0.16478	0.43611	0.33029	141.2	0.33323	-0.53714	0.068628	144.13	0.8902	0.17559	0.30325	108	119	184	171	228	103	117	85
96822	ENSDARG00000020086	nuak1a	protein_coding	E002i	intron	4	14367065	14368600	1536	+	no	TRUE	FALSE	38.409	0.41627	0.51055	0.34333	21.799	0.40591	0.65149	0.33029	40.079	0.86846	-0.18716	0.068628	58.641	0.83903	0.36111	0.30325	20	26	44	63	87	42	52	20
96828	ENSDARG00000020086	nuak1a	protein_coding	E005i	intron	4	14370875	14372120	1246	+	no	TRUE	FALSE	43.128	0.96326	-0.045021	0.34333	28.832	0.78261	0.24684	0.33029	40.58	0.70485	-0.33742	0.068628	56.944	0.99599	-0.0067503	0.30325	35	32	45	61	80	54	42	22
96824	ENSDARG00000020086	nuak1a	protein_coding	E003i	intron	4	14368753	14370271	1519	+	no	TRUE	FALSE	47.825	0.94598	-0.075522	0.34333	30.014	0.90867	-0.12785	0.33029	42.728	0.97029	0.0076295	0.068628	50.893	0.49627	0.81925	0.30325	32	43	58	58	61	38	55	19
96830	ENSDARG00000020086	nuak1a	protein_coding	E006i	intron	4	14372254	14373028	775	+	no	TRUE	FALSE	19.345	0.72239	-0.84586	0.34333	16.684	0.96668	-0.047782	0.33029	15.587	0.50816	-0.84866	0.068628	24.413	0.91661	0.39977	0.30325	10	31	21	16	34	19	22	11
96826	ENSDARG00000020086	nuak1a	protein_coding	E004i	intron	4	14370338	14370754	417	+	no	TRUE	FALSE	4.5843	NA	0.30912	0.34333	1.7746	NA	-9.3839	0.33029	3.7288	NA	10.434	0.068628	2.5608	NA	0.97211	0.30325	5	1	8	4	5	0	3	0
434437	ENSDARG00000093570	si:dkey-25o1.7	protein_coding	E003i	intron	24	27343148	27344398	1251	-	no	TRUE	FALSE	24.943	0.74917	0.38648	0.34374	19.441	0.24837	1.1919	0.049226	26.447	0.30369	-0.66308	0.07061	32.049	0.69959	1.0714	0.93365	11	27	26	36	42	37	20	20
434433	ENSDARG00000093570	si:dkey-25o1.7	protein_coding	E001i	intron	24	27342609	27342753	145	-	no	TRUE	FALSE	3.3192	NA	2.1433	0.34374	1.4103	NA	2.118	0.049226	4.1128	NA	0.16557	0.07061	2.9592	NA	1.2382	0.93365	0	2	5	6	3	4	2	2
434435	ENSDARG00000093570	si:dkey-25o1.7	protein_coding	E002i	intron	24	27342829	27343031	203	-	no	TRUE	FALSE	3.0085	NA	1.2649	0.34374	3.3346	NA	3.1173	0.049226	4.9981	NA	-1.7124	0.07061	2.9459	NA	2.0655	0.93365	0	3	3	6	4	2	3	6
511510	ENSDARG00000102171	fnip1	protein_coding	E001i	intron	21	45468373	45479366	10994	+	no	TRUE	FALSE	283.4	0.99312	-0.046834	0.344	279.79	0.86901	0.032224	6.1699e-05	260.34	0.93954	-0.047284	0.029586	257.49	0.87853	0.17385	0.95658	290	314	272	271	257	228	286	247
511520	ENSDARG00000102171	fnip1	protein_coding	E006i	intron	21	45486921	45489369	2449	+	no	TRUE	FALSE	101.58	0.53566	0.23037	0.344	122.04	3.0543e-05	1.0021	6.1699e-05	125.12	0.013631	-0.74038	0.029586	83.275	0.99948	-0.0025618	0.95658	89	107	99	115	90	75	86	157
511512	ENSDARG00000102171	fnip1	protein_coding	E002i	intron	21	45479497	45484082	4586	+	no	TRUE	FALSE	117.67	0.80057	0.22674	0.344	103.6	0.98481	-0.028554	6.1699e-05	109.49	0.77972	0.28727	0.029586	82.174	0.96889	0.11532	0.95658	108	119	133	113	80	77	89	89
511530	ENSDARG00000102171	fnip1	protein_coding	E011i	intron	21	45495111	45499869	4759	+	no	TRUE	FALSE	103.21	0.79044	0.11686	0.344	89.43	0.5283	-0.29077	6.1699e-05	89.764	0.31872	0.43832	0.029586	64.74	0.96434	0.14319	0.95658	97	111	91	119	65	58	71	68
511514	ENSDARG00000102171	fnip1	protein_coding	E003i	intron	21	45484215	45486105	1891	+	no	TRUE	FALSE	56.833	0.92526	-0.16749	0.344	50.826	0.24686	-0.61048	6.1699e-05	44.546	0.65985	0.47583	0.029586	51.917	0.99874	0.0096354	0.95658	64	62	57	47	60	43	54	33
511522	ENSDARG00000102171	fnip1	protein_coding	E007i	intron	21	45489454	45491378	1925	+	no	TRUE	FALSE	76.056	0.83101	-0.38907	0.344	76.885	0.5746	-0.34421	6.1699e-05	61.076	0.96823	-0.01311	0.029586	50.108	0.96384	0.1809	0.95658	99	82	80	47	57	38	56	57
511534	ENSDARG00000102171	fnip1	protein_coding	E013i	intron	21	45500788	45501547	760	+	no	TRUE	FALSE	37.291	0.94831	-0.12908	0.344	39.359	0.85061	0.17514	6.1699e-05	35.293	0.70242	-0.27016	0.029586	46.447	0.92084	-0.5018	0.95658	49	33	27	43	36	65	38	37
511524	ENSDARG00000102171	fnip1	protein_coding	E008i	intron	21	45491451	45493536	2086	+	no	TRUE	FALSE	41.493	0.95965	-0.101	0.344	38.505	0.68517	-0.31139	6.1699e-05	34.951	0.82348	0.24308	0.029586	40.21	0.92219	0.31284	0.95658	47	43	40	38	32	40	47	29
511538	ENSDARG00000102171	fnip1	protein_coding	E015i	intron	21	45503028	45504689	1662	+	no	TRUE	FALSE	35.75	0.65614	-0.37569	0.344	41.075	0.78556	0.19868	6.1699e-05	33.406	0.38998	-0.54287	0.029586	30.939	0.89413	0.44503	0.95658	47	38	26	35	22	31	38	39
511526	ENSDARG00000102171	fnip1	protein_coding	E009i	intron	21	45493673	45494739	1067	+	no	TRUE	FALSE	19.859	0.99685	-0.0060163	0.344	31.982	0.001713	1.5149	6.1699e-05	30.053	0.010694	-1.4912	0.029586	19.966	0.87737	-0.55546	0.95658	20	22	13	26	24	21	16	48
511540	ENSDARG00000102171	fnip1	protein_coding	E016i	intron	21	45504885	45506660	1776	+	no	TRUE	FALSE	27.781	0.70192	0.55655	0.344	22.464	0.89554	0.1617	6.1699e-05	27.675	0.72967	0.42623	0.029586	19.617	0.91967	0.4292	0.95658	31	16	35	29	16	18	24	21
511516	ENSDARG00000102171	fnip1	protein_coding	E004i	intron	21	45486210	45486677	468	+	no	TRUE	FALSE	19.635	0.5994	-0.55506	0.344	19.434	0.44574	-0.70751	6.1699e-05	14.104	0.91775	0.18629	0.029586	13.23	0.80592	0.86711	0.95658	23	26	17	14	12	8	19	12
511542	ENSDARG00000102171	fnip1	protein_coding	E017i	intron	21	45506777	45507645	869	+	no	TRUE	FALSE	12.126	0.1491	1.2427	0.344	14.612	0.0064889	2.0594	6.1699e-05	19.647	0.36563	-0.78458	0.029586	12.355	0.91281	0.59817	0.95658	8	7	17	16	7	13	16	25
511528	ENSDARG00000102171	fnip1	protein_coding	E010i	intron	21	45494942	45495024	83	+	no	TRUE	FALSE	5.3359	0.88019	-0.43166	0.344	6.3043	0.91151	0.20643	6.1699e-05	4.9688	NA	-0.6117	0.029586	4.4392	NA	-0.91895	0.95658	5	8	2	7	8	3	3	6
511536	ENSDARG00000102171	fnip1	protein_coding	E014i	intron	21	45502704	45502861	158	+	no	TRUE	FALSE	8.0382	0.68131	-0.70418	0.344	10.306	0.85888	0.2517	6.1699e-05	7.4566	0.51117	-0.92514	0.029586	4.329	NA	-0.24026	0.95658	9	12	5	7	4	5	4	10
511518	ENSDARG00000102171	fnip1	protein_coding	E005i	intron	21	45486753	45486825	73	+	no	TRUE	FALSE	3.2332	NA	-0.11243	0.344	4.5116	0.56924	1.1009	6.1699e-05	4.1538	NA	-1.1805	0.029586	2.285	NA	-0.38051	0.95658	5	2	4	2	3	2	2	6
162091	ENSDARG00000037408	tbc1d10c	protein_coding	E003i	intron	14	21612236	21615380	3145	+	no	TRUE	FALSE	3.0978	NA	1.7701	0.34417	0.59395	NA	-12.715	0.97647	3.0878	NA	13.043	0.17376	2.231	NA	13.385	NA	1	1	6	4	0	0	6	0
162103	ENSDARG00000037408	tbc1d10c	protein_coding	E009i	intron	14	21619778	21622564	2787	+	no	TRUE	FALSE	2.1592	NA	13.715	0.34417	0	NA	NA	0.97647	2.5347	NA	12.671	0.17376	1.0327	NA	-0.087792	NA	0	0	7	1	1	0	2	0
162089	ENSDARG00000037408	tbc1d10c	protein_coding	E002i	intron	14	21608759	21612138	3380	+	no	TRUE	FALSE	2.5111	NA	2.6007	0.34417	0.29879	NA	-11.727	0.97647	2.6794	NA	12.909	0.17376	0.74368	NA	12.15	NA	0	1	2	7	0	0	2	0
162093	ENSDARG00000037408	tbc1d10c	protein_coding	E004i	intron	14	21615489	21615560	72	+	no	TRUE	FALSE	0	NA	NA	0.34417	0	NA	NA	0.97647	0	NA	NA	0.17376	0.74368	NA	12.15	NA	0	0	0	0	0	0	2	0
162087	ENSDARG00000037408	tbc1d10c	protein_coding	E001i	intron	14	21608364	21608637	274	+	no	TRUE	FALSE	0	NA	NA	0.34417	0	NA	NA	0.97647	0	NA	NA	0.17376	0.37184	NA	11.28	NA	0	0	0	0	0	0	1	0
162101	ENSDARG00000037408	tbc1d10c	protein_coding	E008i	intron	14	21617699	21619616	1918	+	no	TRUE	FALSE	1.2874	NA	13.492	0.34417	0	NA	NA	0.97647	1.5146	NA	12.359	0.17376	0.3371	NA	-12.752	NA	0	0	2	3	0	1	0	0
162097	ENSDARG00000037408	tbc1d10c	protein_coding	E006i	intron	14	21615903	21617362	1460	+	no	TRUE	FALSE	1.2634	NA	0.0335	0.34417	0.59032	NA	-12.587	0.97647	0.93219	NA	11.793	0.17376	0	NA	NA	NA	2	0	2	1	0	0	0	0
162095	ENSDARG00000037408	tbc1d10c	protein_coding	E005i	intron	14	21615668	21615787	120	+	no	TRUE	FALSE	0.54635	NA	12.038	0.34417	0	NA	NA	0.97647	0.641	NA	11.158	0.17376	0	NA	NA	NA	0	0	2	0	0	0	0	0
162099	ENSDARG00000037408	tbc1d10c	protein_coding	E007i	intron	14	21617429	21617508	80	+	no	TRUE	FALSE	0	NA	NA	0.34417	0	NA	NA	0.97647	0	NA	NA	0.17376	0	NA	NA	NA	0	0	0	0	0	0	0	0
401132	ENSDARG00000087657	fasn	protein_coding	E002i	intron	12	33295610	33302687	7078	+	no	TRUE	FALSE	33.631	0.38136	-1.3383	0.34429	44.11	0.70862	0.42102	0.0070461	20.446	0.25942	-1.7308	0.012969	99.637	0.24613	0.70746	0.10018	67	42	22	8	69	125	101	29
401202	ENSDARG00000087657	fasn	protein_coding	E037i	intron	12	33339221	33341515	2295	+	no	TRUE	FALSE	4.8986	NA	1.065	0.34429	4.8104	0.23261	1.9154	0.0070461	5.8424	0.71061	-0.82585	0.012969	18.046	0.75833	0.80677	0.10018	5	3	2	10	10	24	19	6
401150	ENSDARG00000087657	fasn	protein_coding	E011i	intron	12	33313387	33316384	2998	+	no	TRUE	FALSE	13.417	0.71166	0.50052	0.34429	10.868	0.83003	0.38217	0.0070461	10.973	0.93135	0.14715	0.012969	17.433	0.79536	0.76349	0.10018	12	15	15	12	8	25	18	7
401154	ENSDARG00000087657	fasn	protein_coding	E013i	intron	12	33316808	33319162	2355	+	no	TRUE	FALSE	6.1793	0.66328	0.84304	0.34429	6.9331	0.15039	2.0392	0.0070461	7.6574	0.39709	-1.1704	0.012969	16.832	0.9124	-0.57436	0.10018	3	8	5	9	14	28	9	9
401188	ENSDARG00000087657	fasn	protein_coding	E030i	intron	12	33334964	33336337	1374	+	no	TRUE	FALSE	4.6919	NA	0.64916	0.34429	3.4801	NA	0.16085	0.0070461	3.7923	NA	0.51525	0.012969	16.524	0.96935	0.29737	0.10018	6	3	4	6	17	19	14	2
401178	ENSDARG00000087657	fasn	protein_coding	E025i	intron	12	33330108	33332244	2137	+	no	TRUE	FALSE	8.8546	0.99383	0.015504	0.34429	6.6302	0.37307	-2.0611	0.0070461	4.9839	NA	2.1053	0.012969	12.955	0.53371	1.5114	0.10018	14	7	8	7	10	10	18	1
401148	ENSDARG00000087657	fasn	protein_coding	E010i	intron	12	33310885	33313198	2314	+	no	TRUE	FALSE	7.1353	0.94612	-0.20763	0.34429	8.1829	0.52933	0.96789	0.0070461	6.0793	0.52536	-1.1454	0.012969	12.011	0.87634	0.84167	0.10018	11	7	7	4	12	11	13	7
401172	ENSDARG00000087657	fasn	protein_coding	E022i	intron	12	33325532	33327185	1654	+	no	TRUE	FALSE	4.2389	NA	0.0055452	0.34429	2.9661	NA	-15.335	0.0070461	2.2142	NA	13.672	0.012969	11.802	0.95652	-0.39529	0.10018	6	4	6	1	12	17	7	0
401152	ENSDARG00000087657	fasn	protein_coding	E012i	intron	12	33316575	33316712	138	+	no	TRUE	FALSE	1.6477	NA	-15.347	0.34429	2.487	NA	-0.47773	0.0070461	0.38157	NA	-13.189	0.012969	10.715	NA	0.29751	0.10018	3	4	0	0	8	15	9	1
401184	ENSDARG00000087657	fasn	protein_coding	E028i	intron	12	33334133	33334549	417	+	no	TRUE	FALSE	1.5605	NA	14.935	0.34429	0.40637	NA	13.072	0.0070461	2.2167	NA	0.7818	0.012969	10.44	NA	0.11788	0.10018	0	0	3	3	6	17	8	1
401164	ENSDARG00000087657	fasn	protein_coding	E018i	intron	12	33322084	33324291	2208	+	no	TRUE	FALSE	3.1963	NA	-0.17759	0.34429	2.7822	NA	-0.67006	0.0070461	1.9255	NA	0.52238	0.012969	10.282	NA	0.36971	0.10018	4	4	3	2	10	12	9	1
401176	ENSDARG00000087657	fasn	protein_coding	E024i	intron	12	33327969	33329936	1968	+	no	TRUE	FALSE	6.4245	0.57336	0.94294	0.34429	5.2968	0.50402	1.1926	0.0070461	6.4223	0.92133	-0.22452	0.012969	9.8483	NA	0.48943	0.10018	6	5	5	10	5	15	9	5
401158	ENSDARG00000087657	fasn	protein_coding	E015i	intron	12	33319593	33321430	1838	+	no	TRUE	FALSE	3.5788	NA	-2.2015	0.34429	5.4807	0.78289	0.63004	0.0070461	2.138	NA	-2.8036	0.012969	9.6501	NA	1.4462	0.10018	8	5	1	1	5	10	13	4
401138	ENSDARG00000087657	fasn	protein_coding	E005i	intron	12	33304753	33306634	1882	+	no	TRUE	FALSE	3.0744	NA	1.5109	0.34429	5.658	0.0025706	3.7894	0.0070461	6.7027	0.20291	-2.2496	0.012969	9.5939	NA	0.79083	0.10018	2	2	6	2	4	14	10	11
401212	ENSDARG00000087657	fasn	protein_coding	E042i	intron	12	33345912	33347078	1167	+	no	TRUE	FALSE	3.9749	NA	0.8607	0.34429	3.2961	NA	1.1078	0.0070461	3.8827	NA	-0.22006	0.012969	9.3936	NA	0.059711	0.10018	4	3	4	5	6	15	7	3
401206	ENSDARG00000087657	fasn	protein_coding	E039i	intron	12	33342086	33343714	1629	+	no	TRUE	FALSE	2.506	NA	-0.047514	0.34429	2.6019	NA	0.74286	0.0070461	2.0451	NA	-0.762	0.012969	9.1445	NA	-0.92846	0.10018	1	5	4	0	2	21	4	2
401144	ENSDARG00000087657	fasn	protein_coding	E008i	intron	12	33308830	33310203	1374	+	no	TRUE	FALSE	2.5174	NA	0.51396	0.34429	1.8967	NA	0.0063382	0.0070461	1.9548	NA	0.53564	0.012969	8.4651	NA	0.55958	0.10018	1	4	4	1	5	12	8	1
401192	ENSDARG00000087657	fasn	protein_coding	E032i	intron	12	33336671	33336765	95	+	no	TRUE	FALSE	1.8948	NA	-2.3112	0.34429	2.487	NA	-0.47773	0.0070461	0.67276	NA	-1.8153	0.012969	7.8257	NA	1.0161	0.10018	3	4	0	1	5	9	9	1
401182	ENSDARG00000087657	fasn	protein_coding	E027i	intron	12	33332683	33333928	1246	+	no	TRUE	FALSE	4.8167	NA	-1.087	0.34429	5.6683	0.98965	0.0085008	0.0070461	2.6593	NA	-1.0692	0.012969	7.6275	NA	2.198	0.10018	9	6	2	3	5	4	13	3
401170	ENSDARG00000087657	fasn	protein_coding	E021i	intron	12	33325254	33325327	74	+	no	TRUE	FALSE	0.23504	NA	-11.427	0.34429	0.29516	NA	-11.057	0.0070461	0	NA	NA	0.012969	6.9933	NA	1.6425	0.10018	1	0	0	0	2	8	10	0
401136	ENSDARG00000087657	fasn	protein_coding	E004i	intron	12	33303230	33304578	1349	+	no	TRUE	FALSE	2.5026	NA	1.0841	0.34429	1.5979	NA	0.3288	0.0070461	2.2167	NA	0.7818	0.012969	6.8684	NA	-0.015159	0.10018	1	3	3	3	8	8	5	1
401208	ENSDARG00000087657	fasn	protein_coding	E040i	intron	12	33343927	33344009	83	+	no	TRUE	FALSE	0.9915	NA	0.49894	0.34429	0.59758	NA	-12.142	0.0070461	0.61169	NA	12.106	0.012969	6.3087	NA	-15.232	0.10018	0	2	1	1	2	17	0	0
401142	ENSDARG00000087657	fasn	protein_coding	E007i	intron	12	33308295	33308713	419	+	no	TRUE	FALSE	3.219	NA	0.72023	0.34429	3.8101	0.25683	2.0675	0.0070461	4.0341	NA	-1.3199	0.012969	5.7388	NA	-0.60202	0.10018	4	2	3	4	2	12	3	5
401194	ENSDARG00000087657	fasn	protein_coding	E033i	intron	12	33336990	33337087	98	+	no	TRUE	FALSE	1.4502	NA	-1.8197	0.34429	1.4867	NA	-14.31	0.0070461	0.3205	NA	10.607	0.012969	5.5466	NA	-0.56547	0.10018	2	3	1	0	6	8	3	0
401180	ENSDARG00000087657	fasn	protein_coding	E026i	intron	12	33332361	33332527	167	+	no	TRUE	FALSE	3.1667	NA	0.70682	0.34429	2.1846	NA	-0.25423	0.0070461	2.4492	NA	0.9827	0.012969	5.4098	NA	0.91954	0.10018	4	2	1	6	4	6	6	1
401210	ENSDARG00000087657	fasn	protein_coding	E041i	intron	12	33344109	33345659	1551	+	no	TRUE	FALSE	1.7467	NA	0.91414	0.34429	0.89274	NA	-13.387	0.0070461	1.2234	NA	13.307	0.012969	5.1903	NA	1.8525	0.10018	1	2	2	2	3	4	8	0
401156	ENSDARG00000087657	fasn	protein_coding	E014i	intron	12	33319298	33319388	91	+	no	TRUE	FALSE	0.7177	NA	-0.50678	0.34429	1.8131	NA	2.9149	0.0070461	1.4359	NA	-3.3962	0.012969	4.9818	NA	-1.0633	0.10018	1	1	0	1	3	10	2	3
401190	ENSDARG00000087657	fasn	protein_coding	E031i	intron	12	33336458	33336547	90	+	no	TRUE	FALSE	0.94201	NA	-14.224	0.34429	3.2234	NA	2.6511	0.0070461	1.9079	NA	-16.2	0.012969	4.7275	NA	-0.24198	0.10018	1	3	0	0	2	9	3	5
401168	ENSDARG00000087657	fasn	protein_coding	E020i	intron	12	33324684	33325073	390	+	no	TRUE	FALSE	1.6985	NA	-0.82313	0.34429	3.1194	NA	2.0029	0.0070461	2.138	NA	-2.8036	0.012969	4.4872	NA	-0.1972	0.10018	0	5	1	1	7	4	3	4
401166	ENSDARG00000087657	fasn	protein_coding	E019i	intron	12	33324373	33324497	125	+	no	TRUE	FALSE	1.9329	NA	-1.0861	0.34429	1.7855	NA	-14.562	0.0070461	0.61169	NA	12.106	0.012969	4.4044	NA	-0.90271	0.10018	2	4	1	1	8	4	2	0
401160	ENSDARG00000087657	fasn	protein_coding	E016i	intron	12	33321547	33321631	85	+	no	TRUE	FALSE	0.70698	NA	-12.844	0.34429	0.89637	NA	-12.658	0.0070461	0	NA	NA	0.012969	4.1923	NA	2.1443	0.10018	0	3	0	0	2	3	7	0
401198	ENSDARG00000087657	fasn	protein_coding	E035i	intron	12	33338025	33338109	85	+	no	TRUE	FALSE	1.2265	NA	-0.086014	0.34429	0.89274	NA	-13.387	0.0070461	0.61169	NA	12.106	0.012969	3.1522	NA	-0.3077	0.10018	1	2	1	1	6	2	2	0
401140	ENSDARG00000087657	fasn	protein_coding	E006i	intron	12	33306836	33308171	1336	+	no	TRUE	FALSE	0.95274	NA	-1.0909	0.34429	1.2955	NA	0.74563	0.0070461	0.67276	NA	-1.8153	0.012969	3.1248	NA	1.3213	0.10018	2	1	0	1	1	4	4	1
401174	ENSDARG00000087657	fasn	protein_coding	E023i	intron	12	33327500	33327581	82	+	no	TRUE	FALSE	0	NA	NA	0.34429	0	NA	NA	0.0070461	0	NA	NA	0.012969	2.6702	NA	0.065717	0.10018	0	0	0	0	2	4	2	0
401134	ENSDARG00000087657	fasn	protein_coding	E003i	intron	12	33302838	33303076	239	+	no	TRUE	FALSE	0.50821	NA	0.50892	0.34429	0.29516	NA	-11.057	0.0070461	0.3205	NA	10.607	0.012969	2.4639	NA	1.2001	0.10018	1	0	1	0	0	4	3	0
401146	ENSDARG00000087657	fasn	protein_coding	E009i	intron	12	33310339	33310421	83	+	no	TRUE	FALSE	0.24701	NA	11.388	0.34429	0	NA	NA	0.0070461	0.29119	NA	10.555	0.012969	2.0093	NA	-0.68447	0.10018	0	0	0	1	1	4	1	0
401162	ENSDARG00000087657	fasn	protein_coding	E017i	intron	12	33321808	33321891	84	+	no	TRUE	FALSE	0.48267	NA	0.48963	0.34429	0.29879	NA	-11.06	0.0070461	0.29119	NA	10.555	0.012969	1.7069	NA	1.0683	0.10018	0	1	0	1	1	2	2	0
401186	ENSDARG00000087657	fasn	protein_coding	E029i	intron	12	33334701	33334784	84	+	no	TRUE	FALSE	0.76719	NA	13.696	0.34429	0	NA	NA	0.0070461	0.90289	NA	12.791	0.012969	1.4046	NA	3.2693	0.10018	0	0	1	2	1	0	3	0
401204	ENSDARG00000087657	fasn	protein_coding	E038i	intron	12	33341705	33341866	162	+	no	TRUE	FALSE	0.23504	NA	-11.427	0.34429	0.70153	NA	2.3314	0.0070461	0.38157	NA	-13.189	0.012969	0.37184	NA	11.071	0.10018	1	0	0	0	0	0	1	1
241893	ENSDARG00000057021	vps36	protein_coding	E004i	intron	10	24691405	24692856	1452	+	no	TRUE	FALSE	16.191	0.93725	0.25757	0.34432	13.033	0.67355	0.78575	0.057755	16.788	0.73931	-0.58422	5.1945e-05	21.945	0.6888	-0.97386	0.35232	5	21	26	12	22	33	12	13
241907	ENSDARG00000057021	vps36	protein_coding	E011i	intron	10	24699394	24701867	2474	+	no	TRUE	FALSE	20.191	0.99935	0.0094338	0.34432	15.575	0.87876	0.20446	0.057755	18.357	0.87859	-0.24197	5.1945e-05	19.932	0.95603	-0.39462	0.35232	16	20	23	22	31	16	15	12
241909	ENSDARG00000057021	vps36	protein_coding	E012i	intron	10	24701933	24703136	1204	+	no	TRUE	FALSE	21.831	0.52071	0.74587	0.34432	15.623	0.16203	1.1525	0.057755	24.783	0.7421	-0.45248	5.1945e-05	15.92	0.97464	0.23576	0.35232	16	12	35	23	17	15	16	18
241899	ENSDARG00000057021	vps36	protein_coding	E007i	intron	10	24694300	24694616	317	+	no	TRUE	FALSE	10.665	0.89747	-0.24577	0.34432	11.521	0.28135	1.0977	0.057755	11.689	0.17477	-1.3905	5.1945e-05	15.794	0.91169	-0.52289	0.35232	10	11	11	11	16	21	11	13
241913	ENSDARG00000057021	vps36	protein_coding	E014i	intron	10	24707242	24707333	92	+	no	TRUE	FALSE	3.2994	NA	-0.061414	0.34432	2.6019	NA	0.20224	0.057755	2.9773	NA	-0.31529	5.1945e-05	11.903	0.66184	-2.2737	0.35232	1	5	6	1	7	26	3	2
241901	ENSDARG00000057021	vps36	protein_coding	E008i	intron	10	24694650	24694733	84	+	no	TRUE	FALSE	6.5628	0.31334	-1.3137	0.34432	7.7765	0.91258	0.20522	0.057755	5.0274	NA	-1.5662	5.1945e-05	8.6928	NA	0.31375	0.35232	11	7	4	5	8	9	9	6
241889	ENSDARG00000057021	vps36	protein_coding	E002i	intron	10	24690869	24691114	246	+	no	TRUE	FALSE	7.7628	0.67496	-0.87332	0.34432	6.8707	0.66373	-0.8741	0.057755	5.0181	NA	-0.050369	5.1945e-05	7.2328	NA	-1.4883	0.35232	7	12	3	10	13	7	3	3
241891	ENSDARG00000057021	vps36	protein_coding	E003i	intron	10	24691184	24691333	150	+	no	TRUE	FALSE	6.7761	0.93798	0.22919	0.34432	4.0777	0.79388	-0.66955	0.057755	5.686	0.70656	0.8533	5.1945e-05	6.7582	NA	-0.0098069	0.35232	6	5	9	7	4	10	6	2
241895	ENSDARG00000057021	vps36	protein_coding	E005i	intron	10	24692972	24693186	215	+	no	TRUE	FALSE	8.9519	0.94876	0.17112	0.34432	6.0747	0.96408	-0.11676	0.057755	7.9051	0.89962	0.24032	5.1945e-05	3.4619	NA	0.61856	0.35232	9	6	9	12	1	5	4	4
266821	ENSDARG00000060564	slc25a21	protein_coding	E002i	intron	17	38083109	38214684	131576	+	no	TRUE	FALSE	838.78	0.9234	-0.087519	0.34443	799.37	0.29497	-0.084209	0.0029403	955.69	0.96396	-0.029358	0.55374	852.98	0.45965	-0.19408	0.4535	749	657	1135	801	923	830	824	940
266823	ENSDARG00000060564	slc25a21	protein_coding	E003i	intron	17	38214734	38236501	21768	+	no	TRUE	FALSE	107.87	0.60112	0.33634	0.34443	120.9	0.0011515	0.82246	0.0029403	157.11	0.49904	-0.51153	0.55374	164.03	0.27962	0.72064	0.4535	86	64	121	160	153	105	227	188
266825	ENSDARG00000060564	slc25a21	protein_coding	E004i	intron	17	38236586	38256910	20325	+	no	TRUE	FALSE	57.347	0.96995	-0.0069822	0.34443	45.483	0.24371	-0.58313	0.0029403	58.5	0.31987	0.55039	0.55374	70.467	0.89061	0.25903	0.4535	51	42	62	75	59	68	82	44
266835	ENSDARG00000060564	slc25a21	protein_coding	E009i	intron	17	38277107	38283271	6165	+	no	TRUE	FALSE	39.445	0.60598	-0.44916	0.34443	38.393	0.46493	-0.4657	0.0029403	40.224	0.9698	-0.0066627	0.55374	34.381	0.9412	0.24472	0.4535	45	31	50	32	36	27	40	39
266829	ENSDARG00000060564	slc25a21	protein_coding	E006i	intron	17	38259365	38265608	6244	+	no	TRUE	FALSE	48.231	0.1493	0.66168	0.34443	36.04	0.81051	0.21772	0.0029403	58.861	0.36294	0.41824	0.55374	34.119	0.97522	0.13098	0.4535	25	32	75	58	40	25	38	47
266833	ENSDARG00000060564	slc25a21	protein_coding	E008i	intron	17	38265984	38276924	10941	+	no	TRUE	FALSE	28.498	0.88757	0.19961	0.34443	36.06	0.25816	0.96113	0.0029403	44.007	0.17464	-0.79102	0.55374	31.69	0.80383	0.68559	0.4535	16	26	41	30	17	32	43	58
266837	ENSDARG00000060564	slc25a21	protein_coding	E010i	intron	17	38283325	38284393	1069	+	no	TRUE	FALSE	6.6919	0.81979	0.92454	0.34443	6.5471	0.43463	1.1487	0.0029403	10.138	0.91675	-0.24994	0.55374	10.351	NA	0.05223	0.4535	4	3	4	16	3	16	11	11
266827	ENSDARG00000060564	slc25a21	protein_coding	E005i	intron	17	38256978	38259304	2327	+	no	TRUE	FALSE	3.2811	NA	1.1699	0.34443	1.7055	NA	-0.089128	0.0029403	3.7923	NA	1.2324	0.55374	7.0288	NA	1.0808	0.4535	1	2	4	6	9	1	11	2
266819	ENSDARG00000060564	slc25a21	protein_coding	E001i	intron	17	38082800	38083023	224	+	no	TRUE	FALSE	5.9708	0.82435	-0.5628	0.34443	4.7792	0.38345	-1.5032	0.0029403	4.8442	NA	0.91722	0.55374	5.9125	NA	0.69782	0.4535	7	5	7	5	2	7	8	3
266831	ENSDARG00000060564	slc25a21	protein_coding	E007i	intron	17	38265717	38265818	102	+	no	TRUE	FALSE	1.0552	NA	1.0515	0.34443	0.70516	NA	0.49466	0.0029403	1.3431	NA	0.52946	0.55374	1.1155	NA	10.603	0.4535	0	1	3	0	0	0	3	1
499862	ENSDARG00000101150	RAB19	protein_coding	E001i	intron	25	3396171	3399532	3362	+	no	TRUE	FALSE	18.015	0.14946	-0.92033	0.34479	31.134	0.42193	-0.4874	0.014551	18.772	0.58795	-0.42774	0.0087538	14.745	0.89134	0.74333	0.99442	33	24	6	12	17	6	21	35
499866	ENSDARG00000101150	RAB19	protein_coding	E003i	intron	25	3399955	3402845	2891	+	no	TRUE	FALSE	15.201	0.98639	-0.01079	0.34479	12.81	0.0049954	-3.4853	0.014551	8.2231	0.0035664	3.4792	0.0087538	9.3175	NA	-2.947	0.99442	17	22	13	10	18	10	2	3
499864	ENSDARG00000101150	RAB19	protein_coding	E002i	intron	25	3399577	3399765	189	+	no	TRUE	FALSE	4.1989	NA	-0.10079	0.34479	8.1268	0.78629	0.34477	0.014551	6.4725	0.84818	-0.44417	0.0087538	2.4639	NA	0.37385	0.99442	10	1	5	1	0	4	3	12
499868	ENSDARG00000101150	RAB19	protein_coding	E004i	intron	25	3403030	3403911	882	+	no	TRUE	FALSE	3.6645	NA	-0.24905	0.34479	7.8317	0.72879	0.48154	0.014551	6.1227	0.67654	-0.72524	0.0087538	0.66089	NA	0.87304	0.99442	9	1	3	2	1	0	1	12
12591	ENSDARG00000003462	fech	protein_coding	E004i	intron	21	1628458	1636259	7802	+	no	TRUE	FALSE	126.11	0.48426	-0.30224	0.34486	156.21	0.50587	0.21232	0.0083667	124.38	0.28714	-0.52247	0.01342	36.962	0.50708	0.79007	0.78003	148	159	104	103	35	30	45	160
12603	ENSDARG00000003462	fech	protein_coding	E010i	intron	21	1641510	1644201	2692	+	no	TRUE	FALSE	42.964	0.96117	-0.096239	0.34486	64.472	0.0057101	0.98065	0.0083667	56.588	0.14155	-1.0843	0.01342	15.053	0.92776	0.45793	0.78003	45	53	43	33	14	15	16	87
12585	ENSDARG00000003462	fech	protein_coding	E001i	intron	21	1622300	1625296	2997	+	no	TRUE	FALSE	43.319	0.50416	0.38011	0.34486	46.074	0.40467	0.46074	0.0083667	47.542	0.94358	-0.089563	0.01342	13.22	0.95174	-0.48215	0.78003	43	41	41	50	12	19	9	52
12601	ENSDARG00000003462	fech	protein_coding	E009i	intron	21	1640191	1641449	1259	+	no	TRUE	FALSE	24.707	0.93311	-0.19124	0.34486	31.462	0.5633	0.42358	0.0083667	26.347	0.65087	-0.62192	0.01342	8.7542	NA	0.12723	0.78003	25	33	26	16	6	12	8	35
12597	ENSDARG00000003462	fech	protein_coding	E007i	intron	21	1636838	1639699	2862	+	no	TRUE	FALSE	22.37	0.81578	-0.31321	0.34486	24.862	0.79394	-0.23635	0.0083667	19.11	0.95007	-0.090175	0.01342	4.3431	NA	-0.50004	0.78003	29	26	11	26	10	1	3	21
12589	ENSDARG00000003462	fech	protein_coding	E003i	intron	21	1626198	1628308	2111	+	no	TRUE	FALSE	18.812	0.61572	-0.54164	0.34486	33.638	0.056872	1.0928	0.0083667	26.498	0.0072643	-1.6426	0.01342	3.8958	NA	0.33814	0.78003	28	21	14	14	6	2	4	47
12593	ENSDARG00000003462	fech	protein_coding	E005i	intron	21	1636395	1636490	96	+	no	TRUE	FALSE	6.8104	0.77895	-0.58387	0.34486	7.3738	0.66488	-0.69518	0.0083667	4.937	NA	0.10166	0.01342	3.7509	NA	0.49068	0.78003	10	8	4	6	2	5	4	5
12587	ENSDARG00000003462	fech	protein_coding	E002i	intron	21	1625412	1626077	666	+	no	TRUE	FALSE	21.167	0.93864	-0.13924	0.34486	38.112	0.0030068	1.396	0.0083667	33.462	0.0052618	-1.5434	0.01342	1.7343	NA	-11.633	0.78003	27	22	19	18	6	0	0	58
12595	ENSDARG00000003462	fech	protein_coding	E006i	intron	21	1636598	1636738	141	+	no	TRUE	FALSE	6.1144	0.90336	0.37303	0.34486	4.7864	0.67715	-0.84774	0.0083667	5.0181	NA	1.2053	0.01342	0.5781	NA	-10.07	0.78003	5	7	3	10	2	0	0	3
12599	ENSDARG00000003462	fech	protein_coding	E008i	intron	21	1639808	1640025	218	+	no	TRUE	FALSE	3.713	NA	0.8466	0.34486	2.591	NA	-0.43132	0.0083667	3.4718	NA	1.2681	0.01342	0.5781	NA	-10.07	0.78003	4	2	3	6	2	0	0	2
144317	ENSDARG00000033596	polr2c	protein_coding	E006i	intron	25	14277696	14280732	3037	-	no	TRUE	FALSE	92.823	0.14953	-0.66916	0.34492	81.189	0.95964	-0.0038964	0.0014189	65.399	0.26437	-0.67807	0.00013036	137.71	0.96157	-0.14126	0.96151	115	101	85	76	175	125	121	42
144313	ENSDARG00000033596	polr2c	protein_coding	E004i	intron	25	14274261	14277249	2989	-	no	TRUE	FALSE	59.126	0.96726	0.034325	0.34492	52.507	0.0012681	1.2893	0.0014189	59.367	0.011224	-1.2661	0.00013036	68.547	0.94662	0.22375	0.96151	52	55	70	60	84	53	71	51
144319	ENSDARG00000033596	polr2c	protein_coding	E007i	intron	25	14280783	14282192	1410	-	no	TRUE	FALSE	20.773	0.90308	-0.26366	0.34492	25.085	0.0005874	1.9199	0.0014189	24.618	0.070849	-2.195	0.00013036	31.776	0.93999	-0.28726	0.96151	17	25	29	12	38	33	26	31
144309	ENSDARG00000033596	polr2c	protein_coding	E002i	intron	25	14273836	14273965	130	-	no	TRUE	FALSE	20.633	0.84691	0.32984	0.34492	13.481	0.75578	0.48226	0.0014189	18.553	0.94846	-0.16764	0.00013036	27.168	0.88859	0.53238	0.96151	10	23	29	20	33	17	32	9
144307	ENSDARG00000033596	polr2c	protein_coding	E001i	intron	25	14273640	14273760	121	-	no	TRUE	FALSE	9.463	0.97504	-0.09501	0.34492	7.7765	0.66841	0.77401	0.0014189	8.4357	0.61035	-0.88014	0.00013036	12.38	0.79902	-0.99242	0.96151	11	7	11	9	14	17	7	6
144315	ENSDARG00000033596	polr2c	protein_coding	E005i	intron	25	14277379	14277488	110	-	no	TRUE	FALSE	6.157	0.6546	-0.83178	0.34492	4.8592	0.5246	-1.548	0.0014189	3.4693	NA	0.70597	0.00013036	11.652	0.99771	0.030306	0.96151	8	7	6	4	11	13	11	1
144311	ENSDARG00000033596	polr2c	protein_coding	E003i	intron	25	14274135	14274208	74	-	no	TRUE	FALSE	7.813	0.46166	1.0394	0.34492	5.5119	0.19823	1.9965	0.0014189	9.3703	0.52112	-0.96853	0.00013036	10.449	NA	0.2483	0.96151	6	3	10	12	15	6	11	7
389316	ENSDARG00000079766	tap1	protein_coding	E004i	intron	16	48747177	48747980	804	+	no	TRUE	FALSE	7.2937	0.68704	-0.96713	0.34494	10.114	0.39764	0.70451	0.59604	7.5176	0.26437	-1.4755	0.081863	8.4038	NA	0.53709	NA	9	10	4	7	7	9	9	11
389320	ENSDARG00000079766	tap1	protein_coding	E006i	intron	16	48748735	48752318	3584	+	no	TRUE	FALSE	7.3951	0.98063	-0.17954	0.34494	7.7219	0.56231	0.5843	0.59604	7.5963	0.65486	-0.56709	0.081863	4.7356	NA	0.95827	NA	3	12	6	9	4	4	6	8
389322	ENSDARG00000079766	tap1	protein_coding	E007i	intron	16	48752517	48757903	5387	+	no	TRUE	FALSE	3.1957	NA	-0.84927	0.34494	2.7785	NA	-1.5061	0.59604	1.9255	NA	0.85684	0.081863	2.994	NA	0.37314	NA	5	3	3	2	3	3	3	1
389312	ENSDARG00000079766	tap1	protein_coding	E002i	intron	16	48740618	48744919	4302	+	no	TRUE	FALSE	7.6338	0.52654	0.83047	0.34494	3.3761	NA	-1.8288	0.59604	6.5864	0.18599	2.8597	0.081863	1.6241	NA	-0.62704	NA	5	5	13	7	2	2	1	1
389318	ENSDARG00000079766	tap1	protein_coding	E005i	intron	16	48748112	48748528	417	+	no	TRUE	FALSE	2.1172	NA	-14.581	0.34494	3.0737	NA	-1.6755	0.59604	0.38157	NA	-12.611	0.081863	1.0113	NA	-11.636	NA	6	3	0	0	0	3	0	1
389314	ENSDARG00000079766	tap1	protein_coding	E003i	intron	16	48745116	48747061	1946	+	no	TRUE	FALSE	0.54635	NA	11.948	0.34494	0	NA	NA	0.59604	0.641	NA	12.027	0.081863	0.94994	NA	0.41412	NA	0	0	2	0	2	0	1	0
389328	ENSDARG00000079766	tap1	protein_coding	E010i	intron	16	48760410	48761631	1222	+	no	TRUE	FALSE	0.48205	NA	-0.18387	0.34494	1.1079	NA	2.4943	0.59604	1.0543	NA	-2.4785	0.081863	0.94994	NA	0.41412	NA	1	0	0	1	2	0	1	2
389332	ENSDARG00000079766	tap1	protein_coding	E012i	intron	16	48762127	48763396	1270	+	no	TRUE	FALSE	0.71708	NA	-1.1903	0.34494	0.59032	NA	-10.618	0.59604	0.29119	NA	10.968	0.081863	0.37184	NA	11.469	NA	2	0	0	1	0	0	1	0
389310	ENSDARG00000079766	tap1	protein_coding	E001i	intron	16	48736827	48740282	3456	+	no	TRUE	FALSE	2.3823	NA	1.6917	0.34494	0.59032	NA	-10.618	0.59604	2.2435	NA	13.859	0.081863	0	NA	NA	NA	2	0	7	0	0	0	0	0
389326	ENSDARG00000079766	tap1	protein_coding	E009i	intron	16	48758345	48760235	1891	+	no	TRUE	FALSE	0.70573	NA	-12.997	0.34494	0.88911	NA	-11.207	0.59604	0	NA	NA	0.081863	0	NA	NA	NA	2	1	0	0	0	0	0	0
389324	ENSDARG00000079766	tap1	protein_coding	E008i	intron	16	48758033	48758155	123	+	no	TRUE	FALSE	0.27317	NA	10.943	0.34494	0	NA	NA	0.59604	0.3205	NA	11.021	0.081863	0	NA	NA	NA	0	0	1	0	0	0	0	0
389330	ENSDARG00000079766	tap1	protein_coding	E011i	intron	16	48761792	48761989	198	+	no	TRUE	FALSE	0	NA	NA	0.34494	0	NA	NA	0.59604	0	NA	NA	0.081863	0	NA	NA	NA	0	0	0	0	0	0	0	0
281467	ENSDARG00000062063	tab3	protein_coding	E007i	intron	8	18523182	18526418	3237	+	no	TRUE	FALSE	209.83	0.15924	0.28964	0.34514	184.3	0.82556	-0.071017	0.412	206.47	0.1676	0.36	0.5368	186.39	0.93776	0.15407	0.89064	204	180	242	216	155	195	204	173
281457	ENSDARG00000062063	tab3	protein_coding	E002i	intron	8	18510505	18514594	4090	+	no	TRUE	FALSE	131.78	0.37326	0.53876	0.34514	113.04	0.68811	0.20645	0.412	140.02	0.62272	0.32988	0.5368	133.12	0.98982	0.050193	0.89064	126	92	178	129	144	117	140	119
281459	ENSDARG00000062063	tab3	protein_coding	E003i	intron	8	18514764	18518861	4098	+	no	TRUE	FALSE	48.771	0.46255	0.40748	0.34514	51.655	0.11379	0.69215	0.412	58.621	0.62677	-0.28538	0.5368	77.102	0.87574	0.31915	0.89064	43	42	61	49	60	78	90	65
281461	ENSDARG00000062063	tab3	protein_coding	E004i	intron	8	18520024	18522299	2276	+	no	TRUE	FALSE	25.961	0.70238	0.36936	0.34514	27.463	0.36033	0.64341	0.412	30.771	0.74189	-0.27524	0.5368	46.641	0.77238	-0.50796	0.89064	27	19	31	27	53	51	38	34
281463	ENSDARG00000062063	tab3	protein_coding	E005i	intron	8	18522461	18522908	448	+	no	TRUE	FALSE	12.647	0.94927	-0.1338	0.34514	14.101	0.8639	0.23178	0.412	13.123	0.78005	-0.3661	0.5368	18.432	0.9983	0.017486	0.89064	17	10	14	10	16	20	19	15
281465	ENSDARG00000062063	tab3	protein_coding	E006i	intron	8	18523003	18523109	107	+	no	TRUE	FALSE	7.0227	0.27262	-1.3586	0.34514	10.298	0.99864	0.0088356	0.412	6.2625	0.35113	-1.3691	0.5368	9.3751	NA	0.5387	0.89064	11	10	4	4	10	6	12	10
389336	ENSDARG00000079771	PEA15	protein_coding	E001i	intron	7	73548653	73557650	8998	+	no	TRUE	FALSE	112.93	0.14966	-0.37049	0.34518	328.95	1.0522e-29	1.2576	0	273.3	5.8176e-23	-1.7187	0	36.565	0.99303	0.063953	0.95664	145	158	80	80	44	20	46	588
389338	ENSDARG00000079771	PEA15	protein_coding	E002i	intron	7	73557826	73559091	1266	+	no	TRUE	FALSE	30.016	0.43447	0.52787	0.34518	36.821	0.82082	-0.10623	0	35.962	0.26258	0.54381	0	12.612	0.75196	1.1103	0.95664	27	34	32	28	13	2	22	46
389340	ENSDARG00000079771	PEA15	protein_coding	E003i	intron	7	73559248	73559573	326	+	no	TRUE	FALSE	2.49	NA	0.55236	0.34518	5.5467	0.46148	1.3013	0	5.3596	0.7474	-0.83943	0	0.62614	NA	-9.5288	0.95664	3	2	3	2	1	1	0	10
183309	ENSDARG00000041706	vgll2a	protein_coding	E001i	intron	20	42534614	42538321	3708	-	no	TRUE	FALSE	109.62	0.1497	-0.77604	0.34528	122.34	0.94562	0.013856	0.64939	91.639	0.064745	-0.69896	0.21762	1.3351	NA	-1.3869	NA	157	117	83	91	1	2	1	101
183313	ENSDARG00000041706	vgll2a	protein_coding	E003i	intron	20	42541312	42542568	1257	-	no	TRUE	FALSE	11.76	0.99622	-0.047699	0.34528	8.0514	0.26832	-1.486	0.64939	8.6023	0.47107	1.5319	0.21762	0.28905	NA	-10.102	NA	11	12	16	8	1	0	0	3
183311	ENSDARG00000041706	vgll2a	protein_coding	E002i	intron	20	42538793	42541019	2227	-	no	TRUE	FALSE	17.945	0.93509	0.12545	0.34528	23.187	0.20671	1.4546	0.64939	24.564	0.10708	-1.2398	0.21762	0	NA	NA	NA	23	10	21	18	0	0	0	33
222391	ENSDARG00000054172	pgrmc1	protein_coding	E002i	intron	21	37753183	37754816	1634	+	no	TRUE	FALSE	61.168	0.76315	0.16655	0.34531	47.046	0.0011914	1.4104	0.0030485	60.009	0.010682	-1.1252	0.010379	82.507	0.96754	0.20059	0.98574	55	46	70	74	91	84	75	42
222389	ENSDARG00000054172	pgrmc1	protein_coding	E001i	intron	21	37752009	37753026	1018	+	no	TRUE	FALSE	30.875	0.63011	-0.46098	0.34531	29.45	0.029068	1.2979	0.0030485	27.861	0.0041707	-1.6401	0.010379	40.86	0.95458	-0.17683	0.98574	36	29	29	31	49	45	31	25
505850	ENSDARG00000101676	CABZ01118758.1	protein_coding	E002i	intron	17	594342	597266	2925	-	no	TRUE	FALSE	12.895	0.67321	0.7139	0.34531	22.513	0.026192	1.6239	0.091595	26.865	0.36588	-0.94119	0.48343	25.859	0.97544	-0.13818	0.97094	11	6	19	15	23	25	29	43
505848	ENSDARG00000101676	CABZ01118758.1	protein_coding	E001i	intron	17	592872	594132	1261	-	no	TRUE	FALSE	14.18	0.97788	0.063896	0.34531	24.49	0.10682	1.0331	0.091595	25.784	0.14758	-0.9999	0.48343	16.321	0.95748	0.31932	0.97094	13	12	15	17	20	7	22	42
505854	ENSDARG00000101676	CABZ01118758.1	protein_coding	E004i	intron	17	598186	601144	2959	-	no	TRUE	FALSE	4.7455	NA	-0.13718	0.34531	8.7701	0.42046	1.0214	0.091595	8.8113	0.42609	-1.1883	0.48343	4.4946	NA	0.35062	0.97094	4	5	6	4	2	5	6	15
505852	ENSDARG00000101676	CABZ01118758.1	protein_coding	E003i	intron	17	597711	597784	74	-	no	TRUE	FALSE	0.75522	NA	0.70802	0.34531	1.9206	NA	2.2842	0.091595	2.138	NA	-1.6069	0.48343	1.6589	NA	0.01823	0.97094	1	0	1	1	2	1	2	4
323002	ENSDARG00000071487	zgc:152948	protein_coding	E005i	intron	21	1609558	1613166	3609	-	no	TRUE	FALSE	52.415	0.5527	-0.34771	0.34534	66.252	0.47494	0.38656	0.0042761	43.247	0.17242	-0.68415	0.048111	59.995	0.91862	-0.5214	0.72421	65	80	38	32	107	41	41	57
323000	ENSDARG00000071487	zgc:152948	protein_coding	E004i	intron	21	1606892	1609403	2512	-	no	TRUE	FALSE	22.755	0.95578	-0.092656	0.34534	27.276	0.6202	0.43614	0.0042761	19.586	0.60812	-0.47862	0.048111	32.443	0.90243	-0.45259	0.72421	29	30	18	16	50	28	23	24
322998	ENSDARG00000071487	zgc:152948	protein_coding	E003i	intron	21	1606714	1606824	111	-	no	TRUE	FALSE	11.989	0.14974	1.1877	0.34534	10.816	0.38433	0.99689	0.0042761	13.143	0.86556	0.24044	0.048111	14.748	0.93325	-0.51691	0.72421	10	10	14	14	16	19	10	12
323006	ENSDARG00000071487	zgc:152948	protein_coding	E007i	intron	21	1615002	1616735	1734	-	no	TRUE	FALSE	8.2603	0.79897	-0.76318	0.34534	9.4363	0.80462	-0.58585	0.0042761	4.7044	NA	-0.12839	0.048111	7.9646	NA	1.6752	0.72421	18	7	6	3	5	5	13	5
323008	ENSDARG00000071487	zgc:152948	protein_coding	E008i	intron	21	1616991	1617075	85	-	no	TRUE	FALSE	2.7382	NA	0.9652	0.34534	4.3349	0.1991	2.2183	0.0042761	4.5061	NA	-1.2046	0.048111	7.1973	NA	-2.0558	0.72421	1	4	3	3	6	14	2	7
322994	ENSDARG00000071487	zgc:152948	protein_coding	E001i	intron	21	1604738	1604887	150	-	no	TRUE	FALSE	7.22	0.50805	-1.6079	0.34534	9.0299	0.68411	-0.90776	0.0042761	3.0995	NA	-0.64964	0.048111	5.0594	NA	1.1119	0.72421	18	7	4	1	5	3	7	4
323010	ENSDARG00000071487	zgc:152948	protein_coding	E009i	intron	21	1617328	1618461	1134	-	no	TRUE	FALSE	2.4792	NA	0.12131	0.34534	4.2237	0.32638	1.7333	0.0042761	3.5421	NA	-1.5612	0.048111	4.2329	NA	0.139	0.72421	2	4	3	1	6	3	4	6
299662	ENSDARG00000067981	zgc:103697	protein_coding	E001i	intron	5	35355515	35360393	4879	+	no	TRUE	FALSE	77.38	0.53504	-0.29513	0.34542	55.104	0.029462	-1.017	0.096589	53.326	0.20171	0.75585	0.19724	143.2	0.87483	-0.20865	0.91853	87	74	65	88	150	155	128	18
299666	ENSDARG00000067981	zgc:103697	protein_coding	E003i	intron	5	35360648	35364671	4024	+	no	TRUE	FALSE	56.665	0.72143	-0.37372	0.34542	52.641	0.50009	0.58127	0.096589	48.791	0.058969	-0.91961	0.19724	84.239	0.88841	0.27836	0.91853	48	73	48	61	75	83	93	41
299672	ENSDARG00000067981	zgc:103697	protein_coding	E006i	intron	5	35365168	35367033	1866	+	no	TRUE	FALSE	30.776	0.36782	-0.75244	0.34542	30.532	0.78501	0.326	0.096589	23.714	0.22826	-1.0436	0.19724	50.956	0.87648	0.4665	0.91853	31	43	29	22	57	35	61	21
299668	ENSDARG00000067981	zgc:103697	protein_coding	E004i	intron	5	35364817	35364897	81	+	no	TRUE	FALSE	9.2562	0.14977	-1.5128	0.34542	12.091	0.59992	0.71034	0.096589	7.224	0.085655	-2.1859	0.19724	7.5019	NA	0.21709	0.91853	11	16	7	4	4	10	8	10
299670	ENSDARG00000067981	zgc:103697	protein_coding	E005i	intron	5	35364988	35365074	87	+	no	TRUE	FALSE	2.4638	NA	-0.22165	0.34542	1.8894	NA	-0.17447	0.096589	1.8962	NA	-0.009412	0.19724	6.7456	NA	0.094032	0.91853	3	2	2	3	12	2	7	1
299664	ENSDARG00000067981	zgc:103697	protein_coding	E002i	intron	5	35360512	35360605	94	+	no	TRUE	FALSE	3.1945	NA	-0.8915	0.34542	3.584	0.79889	0.73217	0.096589	2.6886	NA	-1.5881	0.19724	6.6547	NA	-1.5279	0.91853	7	1	3	2	11	7	3	3
346573	ENSDARG00000075765	si:ch1073-287p18.1	protein_coding	E001i	intron	20	52521596	52526043	4448	-	no	TRUE	FALSE	78.334	0.17178	-0.89315	0.34551	84.276	0.70099	-0.39291	0.1371	50.094	0.32141	-0.45462	0.23805	38.371	0.86831	0.43588	0.98768	101	117	51	53	26	43	44	48
346575	ENSDARG00000075765	si:ch1073-287p18.1	protein_coding	E002i	intron	20	52526124	52526659	536	-	no	TRUE	FALSE	10.333	0.76674	-0.81048	0.34551	11.552	0.93603	-0.015806	0.1371	7.4517	0.705	-0.74119	0.23805	9.4661	NA	1.5735	0.98768	18	10	11	3	11	1	16	8
60947	ENSDARG00000013222	slc35a3a	protein_coding	E004i	intron	8	19595728	19600432	4705	+	no	TRUE	FALSE	67.387	0.84	-0.31127	0.34559	73.669	0.00071406	1.0356	0.0017526	70.608	0.17905	-1.409	0.40663	78.006	0.97774	0.12344	0.27224	73	67	89	41	78	84	73	79
60945	ENSDARG00000013222	slc35a3a	protein_coding	E003i	intron	8	19592747	19595572	2826	+	no	TRUE	FALSE	40.429	0.3934	-0.51055	0.34559	38.113	0.82428	0.17639	0.0017526	33.317	0.32086	-0.74865	0.40663	61.007	0.928	0.31312	0.27224	43	47	37	37	52	68	62	28
60943	ENSDARG00000013222	slc35a3a	protein_coding	E002i	intron	8	19590820	19592520	1701	+	no	TRUE	FALSE	36.962	0.83411	0.16485	0.34559	28.353	0.62396	0.38456	0.0017526	34.526	0.84365	-0.28081	0.40663	47.972	0.9076	0.37324	0.27224	32	32	44	40	41	52	50	23
60951	ENSDARG00000013222	slc35a3a	protein_coding	E006i	intron	8	19600812	19603711	2900	+	no	TRUE	FALSE	62.868	0.14984	0.60408	0.34559	37.664	0.88572	0.12489	0.0017526	59.326	0.39262	0.41763	0.40663	41.464	0.81198	0.55674	0.27224	55	35	83	77	48	30	47	27
60941	ENSDARG00000013222	slc35a3a	protein_coding	E001i	intron	8	19589926	19590749	824	+	no	TRUE	FALSE	23.763	0.84406	0.29828	0.34559	15.201	0.97269	-0.25114	0.0017526	20.591	0.59655	0.48751	0.40663	26.862	0.9755	0.2067	0.27224	30	9	29	27	21	33	26	9
60955	ENSDARG00000013222	slc35a3a	protein_coding	E008i	intron	8	19604102	19606186	2085	+	no	TRUE	FALSE	24.521	0.96721	-0.099287	0.34559	22.486	0.35493	0.69886	0.0017526	23.831	0.55227	-0.85653	0.40663	18.619	0.82784	0.77129	0.27224	25	22	33	18	22	11	23	21
60953	ENSDARG00000013222	slc35a3a	protein_coding	E007i	intron	8	19603831	19603967	137	+	no	TRUE	FALSE	7.4027	0.99931	-0.03829	0.34559	5.7759	0.97683	0.054556	0.0017526	6.3612	0.97871	-0.15567	0.40663	6.8491	NA	1.2772	0.27224	9	5	6	10	5	5	10	4
60949	ENSDARG00000013222	slc35a3a	protein_coding	E005i	intron	8	19600556	19600636	81	+	no	TRUE	FALSE	6.9875	0.9402	0.1873	0.34559	8.451	0.23047	1.859	0.0017526	9.4724	0.12118	-1.7359	0.40663	4.1501	NA	-0.44262	0.27224	3	9	8	8	7	3	3	12
256712	ENSDARG00000059373	dnajc8	protein_coding	E001i	intron	19	48617	68317	19701	-	no	TRUE	FALSE	0	NA	NA	0.34571	0	NA	NA	0.0022333	0	NA	NA	0.00016001	0	NA	NA	0.57557	0	0	0	0	0	0	0	0
256716	ENSDARG00000059373	dnajc8	protein_coding	E003i	intron	19	69464	69560	97	-	no	TRUE	FALSE	0	NA	NA	0.34571	0	NA	NA	0.0022333	0	NA	NA	0.00016001	0	NA	NA	0.57557	0	0	0	0	0	0	0	0
256718	ENSDARG00000059373	dnajc8	protein_coding	E004i	intron	19	69803	70132	330	-	no	TRUE	FALSE	0	NA	NA	0.34571	0	NA	NA	0.0022333	0	NA	NA	0.00016001	0	NA	NA	0.57557	0	0	0	0	0	0	0	0
256720	ENSDARG00000059373	dnajc8	protein_coding	E005i	intron	19	70205	70302	98	-	no	TRUE	FALSE	0	NA	NA	0.34571	0	NA	NA	0.0022333	0	NA	NA	0.00016001	0	NA	NA	0.57557	0	0	0	0	0	0	0	0
256722	ENSDARG00000059373	dnajc8	protein_coding	E006i	intron	19	70398	70757	360	-	no	TRUE	FALSE	0	NA	NA	0.34571	0	NA	NA	0.0022333	0	NA	NA	0.00016001	0	NA	NA	0.57557	0	0	0	0	0	0	0	0
104083	ENSDARG00000021564	VDAC3	protein_coding	E004i	intron	10	3302519	3308142	5624	+	no	TRUE	FALSE	49.804	0.8491	0.50746	0.34574	43.89	0.69543	0.46716	0.057597	46.485	0.97324	-0.016898	0.070392	37.095	0.74887	-0.59696	0.95524	65	31	68	35	41	44	28	38
104085	ENSDARG00000021564	VDAC3	protein_coding	E005i	intron	10	3308296	3311219	2924	+	no	TRUE	FALSE	9.8523	0.76663	0.66498	0.34574	13.466	0.017224	1.9542	0.057597	14.243	0.2358	-1.3463	0.070392	11.778	0.82597	0.76984	0.95524	11	7	7	15	12	7	16	20
104079	ENSDARG00000021564	VDAC3	protein_coding	E002i	intron	10	3300599	3302309	1711	+	no	TRUE	FALSE	13.707	0.92554	-0.13918	0.34574	12.628	0.77577	-0.43418	0.057597	9.6615	0.88007	0.23931	0.070392	8.8163	NA	-0.50282	0.95524	21	12	10	13	11	9	7	7
104093	ENSDARG00000021564	VDAC3	protein_coding	E009i	intron	10	3314303	3317181	2879	+	no	TRUE	FALSE	7.3233	0.56891	-0.83693	0.34574	9.4929	0.80988	0.40922	0.057597	5.8492	0.43125	-1.2994	0.070392	8.457	NA	-1.0521	0.95524	9	12	6	3	3	17	5	8
104077	ENSDARG00000021564	VDAC3	protein_coding	E001i	intron	10	3299678	3300489	812	+	no	TRUE	FALSE	7.0883	0.6329	-0.76623	0.34574	5.9468	0.037946	-11.374	0.057597	2.7966	NA	12.177	0.070392	3.9365	NA	-2.5346	0.95524	8	12	6	3	10	2	1	0
104091	ENSDARG00000021564	VDAC3	protein_coding	E008i	intron	10	3312244	3314244	2001	+	no	TRUE	FALSE	2.6875	NA	-0.42416	0.34574	6.9534	0.025228	2.5796	0.057597	5.8022	0.023217	-3.06	0.070392	2.3678	NA	0.59332	0.95524	4	3	2	2	2	2	3	12
104089	ENSDARG00000021564	VDAC3	protein_coding	E007i	intron	10	3311571	3312092	522	+	no	TRUE	FALSE	0.74102	NA	10.817	0.34574	0	NA	NA	0.057597	0.87358	NA	10.541	0.070392	0.86714	NA	-10.435	0.95524	0	0	0	3	3	0	0	0
104087	ENSDARG00000021564	VDAC3	protein_coding	E006i	intron	10	3311273	3311348	76	+	no	TRUE	FALSE	1.2499	NA	2.3757	0.34574	2.3306	NA	4.1231	0.057597	3.1019	NA	-1.8032	0.070392	0	NA	NA	0.95524	0	1	1	3	0	0	0	5
104081	ENSDARG00000021564	VDAC3	protein_coding	E003i	intron	10	3302382	3302468	87	+	no	TRUE	FALSE	1.2265	NA	-0.20188	0.34574	2.1118	NA	1.8014	0.057597	1.7564	NA	-2.0599	0.070392	0	NA	NA	0.95524	1	2	1	1	0	0	0	3
222206	ENSDARG00000054150	cx23	protein_coding	E004i	intron	20	37392569	37394032	1464	+	no	TRUE	FALSE	2.7489	NA	1.4312	0.34609	2.0006	NA	-0.15775	0.62462	2.8894	NA	1.5822	0.88152	0.28905	NA	-7.1924	NA	2	2	3	4	1	0	0	2
222204	ENSDARG00000054150	cx23	protein_coding	E003i	intron	20	37392298	37392385	88	+	no	TRUE	FALSE	0	NA	NA	0.34609	0	NA	NA	0.62462	0	NA	NA	0.88152	0	NA	NA	NA	0	0	0	0	0	0	0	0
175780	ENSDARG00000040100	si:dkey-95h12.1	protein_coding	E004i	intron	18	8919064	8925775	6712	-	no	TRUE	FALSE	32.368	0.87709	-0.27946	0.34612	58.854	0.27698	0.684	0.20073	33.368	0.12265	-0.84414	0.042135	78.817	0.97833	-0.10582	0.95672	65	43	11	16	126	64	56	66
175776	ENSDARG00000040100	si:dkey-95h12.1	protein_coding	E002i	intron	18	8915899	8918809	2911	-	no	TRUE	FALSE	16.375	0.15006	-1.4251	0.34612	35.088	0.17552	0.79653	0.20073	17.741	0.014667	-2.1059	0.042135	51.132	0.75144	0.47838	0.95672	27	35	2	5	65	43	48	41
175774	ENSDARG00000040100	si:dkey-95h12.1	protein_coding	E001i	intron	18	8915260	8915729	470	-	no	TRUE	FALSE	5.1649	0.59969	1.0264	0.34612	6.6962	0.82413	0.50145	0.20073	5.1471	NA	0.64414	0.042135	8.6019	NA	-0.45656	0.95672	9	4	5	3	7	14	5	7
175782	ENSDARG00000040100	si:dkey-95h12.1	protein_coding	E005i	intron	18	8927468	8927628	161	-	no	TRUE	FALSE	1.4354	NA	0.71639	0.34612	1.1879	NA	-8.8888	0.20073	0.58239	NA	10.938	0.042135	3.6342	NA	-0.60145	0.95672	2	2	0	2	10	0	2	0
175778	ENSDARG00000040100	si:dkey-95h12.1	protein_coding	E003i	intron	18	8918899	8918998	100	-	no	TRUE	FALSE	0.23504	NA	-7.0154	0.34612	0.70153	NA	1.3949	0.20073	0.38157	NA	-10.074	0.042135	0.5781	NA	-8.5993	0.95672	1	0	0	0	2	0	0	1
165792	ENSDARG00000038094	clec16a	protein_coding	E014i	intron	3	26747170	26763717	16548	-	no	TRUE	FALSE	268.21	0.608	0.1946	0.34614	263.62	0.99989	-0.008116	0.026443	252.92	0.65772	0.18454	0.0031871	216.56	0.97463	0.15835	0.71645	287	271	266	260	206	254	192	241
165790	ENSDARG00000038094	clec16a	protein_coding	E013i	intron	3	26742229	26746985	4757	-	no	TRUE	FALSE	181.86	0.99265	-0.0043971	0.34614	200.3	0.56634	0.16341	0.026443	176.94	0.7047	-0.18593	0.0031871	131.27	0.99192	0.017614	0.71645	210	195	164	169	153	138	109	197
165804	ENSDARG00000038094	clec16a	protein_coding	E020i	intron	3	26769340	26772802	3463	-	no	TRUE	FALSE	130.9	0.19912	0.35825	0.34614	126.76	0.72188	0.15126	0.026443	130.12	0.60257	0.18783	0.0031871	104.88	0.77262	0.50403	0.71645	116	141	123	149	134	76	109	124
165774	ENSDARG00000038094	clec16a	protein_coding	E005i	intron	3	26713982	26725195	11214	-	no	TRUE	FALSE	106.91	0.87775	0.090248	0.34614	116.92	0.53522	0.24636	0.026443	107.22	0.74227	-0.17478	0.0031871	102.54	0.89413	0.29912	0.71645	125	106	92	111	111	102	97	119
165766	ENSDARG00000038094	clec16a	protein_coding	E001i	intron	3	26694805	26707895	13091	-	no	TRUE	FALSE	135.09	0.44614	0.28432	0.34614	127.53	0.95173	-0.039029	0.026443	127.45	0.50893	0.30546	0.0031871	100.64	0.45675	0.76981	0.71645	131	141	139	134	87	96	116	115
165802	ENSDARG00000038094	clec16a	protein_coding	E019i	intron	3	26767344	26769233	1890	-	no	TRUE	FALSE	90.213	0.57839	0.26291	0.34614	87.275	0.95253	0.027098	0.026443	86.339	0.69782	0.21814	0.0031871	66.446	0.59121	-0.57113	0.71645	88	95	93	88	92	73	41	81
165782	ENSDARG00000038094	clec16a	protein_coding	E009i	intron	3	26730761	26734107	3347	-	no	TRUE	FALSE	72.392	0.87726	0.16466	0.34614	80.886	0.28639	0.41466	0.026443	76.631	0.77669	-0.26756	0.0031871	46.356	0.64568	-0.67144	0.71645	80	72	78	62	58	58	27	88
165788	ENSDARG00000038094	clec16a	protein_coding	E012i	intron	3	26739383	26742104	2722	-	no	TRUE	FALSE	39.122	0.59954	0.35023	0.34614	35.452	0.91138	-0.10934	0.026443	36.529	0.49952	0.44105	0.0031871	24.771	0.94529	0.34915	0.71645	42	35	38	43	28	23	24	31
165772	ENSDARG00000038094	clec16a	protein_coding	E004i	intron	3	26712286	26713829	1544	-	no	TRUE	FALSE	27.106	0.88336	0.17151	0.34614	26.265	0.92667	-0.1061	0.026443	24.883	0.77596	0.25852	0.0031871	23.558	0.98501	0.17657	0.71645	31	26	23	30	23	27	21	23
165784	ENSDARG00000038094	clec16a	protein_coding	E010i	intron	3	26734218	26737060	2843	-	no	TRUE	FALSE	35.375	0.21323	0.64529	0.34614	29.399	0.98974	0.0034204	0.026443	34.741	0.32609	0.62316	0.0031871	23.172	0.8224	-0.61213	0.71645	27	35	39	41	33	25	14	27
165780	ENSDARG00000038094	clec16a	protein_coding	E008i	intron	3	26728943	26730715	1773	-	no	TRUE	FALSE	30.564	0.98808	0.05886	0.34614	23.952	0.028265	-1.5409	0.026443	21.232	0.16311	1.578	0.0031871	21.756	0.99192	0.1092	0.71645	36	31	18	40	31	17	19	10
165776	ENSDARG00000038094	clec16a	protein_coding	E006i	intron	3	26725317	26727523	2207	-	no	TRUE	FALSE	31.512	0.79211	0.25633	0.34614	25.907	0.34802	-0.70936	0.026443	25.828	0.22861	0.94886	0.0031871	20.193	0.99968	0.036722	0.71645	34	30	34	29	27	18	17	17
165778	ENSDARG00000038094	clec16a	protein_coding	E007i	intron	3	26727653	26728891	1239	-	no	TRUE	FALSE	21.574	0.92263	-0.20319	0.34614	24.08	0.99931	-0.0098367	0.026443	19.64	0.89866	-0.21005	0.0031871	18.555	0.97845	0.23337	0.71645	27	24	26	10	19	20	17	22
165796	ENSDARG00000038094	clec16a	protein_coding	E016i	intron	3	26764014	26766077	2064	-	no	TRUE	FALSE	32.255	0.932	0.15253	0.34614	29.105	0.71297	-0.42397	0.026443	27.504	0.60681	0.55797	0.0031871	17.248	0.99968	-0.049389	0.71645	42	26	36	26	30	10	14	22
165768	ENSDARG00000038094	clec16a	protein_coding	E002i	intron	3	26708028	26711627	3600	-	no	TRUE	FALSE	20.36	0.43492	0.62992	0.34614	19.236	0.65798	0.42507	0.026443	21.994	0.85356	0.18547	0.0031871	15.824	0.94024	0.44018	0.71645	15	21	20	26	19	13	16	21
165786	ENSDARG00000038094	clec16a	protein_coding	E011i	intron	3	26737181	26739281	2101	-	no	TRUE	FALSE	22.246	0.97145	-0.079204	0.34614	24.472	0.95657	0.054903	0.026443	20.834	0.91144	-0.15199	0.0031871	15.698	0.95127	-0.31899	0.71645	31	20	14	26	18	19	11	23
165808	ENSDARG00000038094	clec16a	protein_coding	E022i	intron	3	26773401	26773829	429	-	no	TRUE	FALSE	5.2134	0.75313	0.69112	0.34614	5.9255	0.50476	1.0329	0.026443	6.6934	0.85959	-0.36112	0.0031871	6.4477	NA	-0.53402	0.71645	4	5	5	7	2	13	4	8
165798	ENSDARG00000038094	clec16a	protein_coding	E017i	intron	3	26766253	26766462	210	-	no	TRUE	FALSE	8.9978	0.44008	-1.3489	0.34614	13.609	0.94237	0.095612	0.026443	7.7863	0.4687	-1.4574	0.0031871	6.4004	NA	-0.55673	0.71645	11	17	7	2	10	6	4	13
165806	ENSDARG00000038094	clec16a	protein_coding	E021i	intron	3	26773181	26773271	91	-	no	TRUE	FALSE	5.0174	NA	0.57171	0.34614	3.8864	0.89411	-0.38115	0.026443	4.553	NA	0.93708	0.0031871	5.2117	NA	2.4499	0.71645	6	3	7	4	4	1	10	3
165770	ENSDARG00000038094	clec16a	protein_coding	E003i	intron	3	26711766	26712080	315	-	no	TRUE	FALSE	4.9765	NA	0.86078	0.34614	3.994	0.93182	0.20445	0.026443	5.1671	NA	0.63864	0.0031871	4.3024	NA	1.2422	0.71645	6	2	5	7	6	1	6	4
165794	ENSDARG00000038094	clec16a	protein_coding	E015i	intron	3	26763832	26763962	131	-	no	TRUE	FALSE	4.3907	NA	-1.4905	0.34614	5.8013	0.94096	-0.60874	0.026443	2.8083	NA	-0.9047	0.0031871	1.1562	NA	-9.8924	0.71645	2	12	4	0	4	0	0	4
133232	ENSDARG00000030448	sppl2	protein_coding	E001i	intron	2	37498327	37501331	3005	+	no	TRUE	FALSE	30.701	0.55545	0.41746	0.34621	27.967	0.13164	0.91877	0.021688	29.027	0.49733	-0.52807	0.013667	22.437	0.99133	-0.099097	0.64992	33	27	39	24	19	26	22	25
133258	ENSDARG00000030448	sppl2	protein_coding	E014i	intron	2	37515492	37519262	3771	+	no	TRUE	FALSE	106.1	0.90019	-0.093046	0.34621	100.17	0.42154	0.27762	0.021688	81.551	0.38189	-0.39555	0.013667	21.715	0.99668	-0.047028	0.64992	124	123	115	67	27	17	22	66
133246	ENSDARG00000030448	sppl2	protein_coding	E008i	intron	2	37510397	37513644	3248	+	no	TRUE	FALSE	90.701	0.15014	0.48565	0.34621	70.028	0.60787	0.27103	0.021688	76.308	0.74353	0.18606	0.013667	17.771	0.99883	-0.023934	0.64992	98	75	117	73	15	20	18	46
133238	ENSDARG00000030448	sppl2	protein_coding	E004i	intron	2	37501995	37509615	7621	+	no	TRUE	FALSE	33.098	0.80145	-0.28493	0.34621	34.519	0.46296	0.46777	0.021688	25.764	0.37469	-0.78105	0.013667	14.982	0.40807	-1.5647	0.64992	39	43	27	26	23	17	7	25
133256	ENSDARG00000030448	sppl2	protein_coding	E013i	intron	2	37514551	37515330	780	+	no	TRUE	FALSE	15.516	0.89673	0.2047	0.34621	11.827	0.74015	-0.54067	0.021688	11.025	0.67535	0.71524	0.013667	4.4118	NA	0.25583	0.64992	18	15	13	17	3	5	5	5
133236	ENSDARG00000030448	sppl2	protein_coding	E003i	intron	2	37501808	37501904	97	+	no	TRUE	FALSE	2.6465	NA	0.042323	0.34621	3.4037	NA	1.5972	0.021688	2.9823	NA	-1.589	0.013667	2.7182	NA	-0.67939	0.64992	4	2	0	5	1	5	2	4
133240	ENSDARG00000030448	sppl2	protein_coding	E005i	intron	2	37509756	37509877	122	+	no	TRUE	FALSE	2.5174	NA	0.35341	0.34621	3.5222	NA	2.1802	0.021688	3.4811	NA	-1.8575	0.013667	1.4452	NA	-12.382	0.64992	1	4	4	1	5	0	0	5
133234	ENSDARG00000030448	sppl2	protein_coding	E002i	intron	2	37501449	37501624	176	+	no	TRUE	FALSE	5.5088	0.6731	-1.1693	0.34621	7.485	0.6552	0.6792	0.021688	4.0659	NA	-1.887	0.013667	1.4046	NA	2.5487	0.64992	9	8	1	5	1	0	3	6
133254	ENSDARG00000030448	sppl2	protein_coding	E012i	intron	2	37514238	37514472	235	+	no	TRUE	FALSE	3.4821	NA	0.34586	0.34621	3.3034	NA	0.95819	0.021688	3.3003	NA	-0.64145	0.013667	1.3831	NA	-0.69932	0.64992	2	5	4	3	0	3	1	3
133252	ENSDARG00000030448	sppl2	protein_coding	E011i	intron	2	37514046	37514137	92	+	no	TRUE	FALSE	0.48205	NA	0.33089	0.34621	0.29516	NA	-8.794	0.021688	0.29119	NA	8.7379	0.013667	0.5781	NA	-11.078	0.64992	1	0	0	1	2	0	0	0
133244	ENSDARG00000030448	sppl2	protein_coding	E007i	intron	2	37510197	37510279	83	+	no	TRUE	FALSE	3.5445	NA	0.76556	0.34621	1.7782	NA	-11.381	0.021688	2.5054	NA	12.587	0.013667	0.28905	NA	-10.085	0.64992	4	2	6	2	1	0	0	0
133248	ENSDARG00000030448	sppl2	protein_coding	E009i	intron	2	37513727	37513816	90	+	no	TRUE	FALSE	4.6715	NA	-0.76578	0.34621	6.2935	0.48429	1.0666	0.021688	4.1831	NA	-1.8553	0.013667	0	NA	NA	0.64992	8	5	5	1	0	0	0	6
133242	ENSDARG00000030448	sppl2	protein_coding	E006i	intron	2	37510021	37510099	79	+	no	TRUE	FALSE	2.4638	NA	0.34256	0.34621	1.8894	NA	-0.13993	0.021688	1.8962	NA	0.45225	0.013667	0	NA	NA	0.64992	3	2	2	3	0	0	0	1
133250	ENSDARG00000030448	sppl2	protein_coding	E010i	intron	2	37513892	37513982	91	+	no	TRUE	FALSE	1.2259	NA	-0.24057	0.34621	2.921	NA	2.919	0.021688	2.5196	NA	-3.1883	0.013667	0	NA	NA	0.64992	2	1	1	1	0	0	0	5
204521	ENSDARG00000045556	OTUD7A	protein_coding	E008i	intron	25	33992495	34013763	21269	+	no	TRUE	FALSE	53.173	0.56244	-0.70595	0.34639	117.21	0.9846	0.096776	0.0015524	80.297	0.11085	-0.72294	0.37352	11.805	0.72665	0.5276	0.94683	70	96	29	25	17	5	14	167
204525	ENSDARG00000045556	OTUD7A	protein_coding	E010i	intron	25	34014693	34016309	1617	+	no	TRUE	FALSE	12.339	0.48589	-0.95017	0.34639	14.716	0.00083538	-2.4251	0.0015524	6.1086	0.35915	1.569	0.37352	11.679	0.99968	-0.4049	0.94683	22	18	8	3	9	17	9	7
204507	ENSDARG00000045556	OTUD7A	protein_coding	E001i	intron	25	33967203	33981069	13867	+	no	TRUE	FALSE	50.383	0.33032	0.35593	0.34639	95.514	0.43002	0.34878	0.0015524	81.197	0.75654	0.092198	0.37352	8.2382	NA	-0.2112	0.94683	74	48	45	38	9	9	7	146
204519	ENSDARG00000045556	OTUD7A	protein_coding	E007i	intron	25	33991476	33992344	869	+	no	TRUE	FALSE	3.2446	NA	1.1342	0.34639	5.0255	0.82713	0.50549	0.0015524	5.2082	NA	0.71404	0.37352	1.1562	NA	-13.53	0.94683	5	1	4	3	4	0	0	8
204513	ENSDARG00000045556	OTUD7A	protein_coding	E004i	intron	25	33985356	33985484	129	+	no	TRUE	FALSE	0.48267	NA	0.89983	0.34639	1.1115	NA	1.0881	0.0015524	1.0543	NA	-0.10451	0.37352	1.1562	NA	-13.53	0.94683	0	1	0	1	4	0	0	2
204517	ENSDARG00000045556	OTUD7A	protein_coding	E006i	intron	25	33986021	33991347	5327	+	no	TRUE	FALSE	9.3054	0.92066	-0.36892	0.34639	32.391	0.029892	1.2415	0.0015524	26.361	0.36055	-1.5222	0.37352	0.96324	NA	-13.205	0.94683	16	11	9	2	1	2	0	60
204511	ENSDARG00000045556	OTUD7A	protein_coding	E003i	intron	25	33982962	33985253	2292	+	no	TRUE	FALSE	3.4957	NA	0.50496	0.34639	6.0331	0.92797	0.25916	0.0015524	5.3278	0.90399	0.33362	0.37352	0.3371	NA	-11.657	0.94683	4	4	5	1	0	1	0	9
204523	ENSDARG00000045556	OTUD7A	protein_coding	E009i	intron	25	34013879	34014607	729	+	no	TRUE	FALSE	2.1292	NA	-2.093	0.34639	3.1849	NA	-1.9102	0.0015524	1.0543	NA	-0.10451	0.37352	0	NA	NA	0.94683	5	3	0	1	0	0	0	2
204515	ENSDARG00000045556	OTUD7A	protein_coding	E005i	intron	25	33985613	33985907	295	+	no	TRUE	FALSE	1.7347	NA	0.49709	0.34639	2.8134	NA	0.089239	0.0015524	2.4585	NA	0.4936	0.37352	0	NA	NA	0.94683	2	2	2	1	0	0	0	4
259604	ENSDARG00000059811	smpd5	protein_coding	E003i	intron	16	53643853	53649722	5870	+	no	TRUE	FALSE	18.13	0.16038	-0.92124	0.3466	22.403	0.50481	0.64284	0.0038545	17.922	0.057646	-1.5741	0.0031739	20.412	0.98507	-0.10147	0.44766	25	19	14	16	21	26	15	23
259614	ENSDARG00000059811	smpd5	protein_coding	E008i	intron	16	53652585	53654943	2359	+	no	TRUE	FALSE	4.013	NA	0.36895	0.3466	3.4073	NA	0.99346	0.0038545	4.5848	NA	-0.6343	0.0031739	14.605	0.74498	0.92948	0.44766	3	3	5	5	10	16	17	4
259602	ENSDARG00000059811	smpd5	protein_coding	E002i	intron	16	53639420	53642781	3362	+	no	TRUE	FALSE	9.3287	0.1503	-1.3083	0.3466	9.0408	0.38988	-1.0649	0.0038545	5.5756	0.93081	-0.24835	0.0031739	10.914	NA	-0.95997	0.44766	15	10	9	4	8	20	5	4
259608	ENSDARG00000059811	smpd5	protein_coding	E005i	intron	16	53650515	53650789	275	+	no	TRUE	FALSE	1.0552	NA	1.2419	0.3466	1.1115	NA	2.5773	0.0038545	1.7246	NA	-1.3468	0.0031739	4.3024	NA	1.368	0.44766	0	1	3	0	6	1	6	2
259610	ENSDARG00000059811	smpd5	protein_coding	E006i	intron	16	53650880	53651929	1050	+	no	TRUE	FALSE	1.9181	NA	-1.1249	0.3466	2.2994	NA	0.25611	0.0038545	1.6367	NA	-1.4042	0.0031739	2.7182	NA	-0.065908	0.44766	2	3	0	3	1	5	2	2
259606	ENSDARG00000059811	smpd5	protein_coding	E004i	intron	16	53649799	53650373	575	+	no	TRUE	FALSE	1.7574	NA	0.95122	0.3466	0.59032	NA	-10.352	0.0038545	1.5146	NA	10.87	0.0031739	2.3545	NA	2.0139	0.44766	2	0	2	3	3	0	4	0
259612	ENSDARG00000059811	smpd5	protein_coding	E007i	intron	16	53651994	53652433	440	+	no	TRUE	FALSE	1.201	NA	-0.98484	0.3466	0.89637	NA	-10.947	0.0038545	0.58239	NA	9.5131	0.0031739	1.6108	NA	1.0191	0.44766	0	3	0	2	3	0	2	0
366539	ENSDARG00000077656	arfgef3	protein_coding	E005i	intron	13	2164330	2168012	3683	-	no	TRUE	FALSE	11.725	0.92794	-0.24394	0.34661	22.412	0.18616	1.2913	0.039874	18.741	0.039405	-1.5073	0.0070071	9.1512	NA	-16.504	0.95817	19	10	8	11	13	16	0	34
366597	ENSDARG00000077656	arfgef3	protein_coding	E034i	intron	13	2207876	2211111	3236	-	no	TRUE	FALSE	25.444	0.84207	0.22814	0.34661	31.094	0.49181	0.51471	0.039874	29.09	0.75926	-0.26085	0.0070071	8.5465	NA	-1.5053	0.95817	21	33	24	25	13	12	2	37
366579	ENSDARG00000077656	arfgef3	protein_coding	E025i	intron	13	2193810	2197872	4063	-	no	TRUE	FALSE	20.174	0.28977	0.76238	0.34661	22.986	0.21263	0.88581	0.039874	25.868	0.92119	-0.097138	0.0070071	7.8878	NA	1.1471	0.95817	19	16	22	24	10	6	8	31
366571	ENSDARG00000077656	arfgef3	protein_coding	E021i	intron	13	2186613	2189817	3205	-	no	TRUE	FALSE	10.45	0.29139	1.0663	0.34661	7.5998	0.94504	-0.13215	0.039874	10.535	0.30398	1.223	0.0070071	7.371	NA	1.0261	0.95817	7	9	10	16	6	9	7	7
366535	ENSDARG00000077656	arfgef3	protein_coding	E003i	intron	13	2161002	2163700	2699	-	no	TRUE	FALSE	18.112	0.64547	-0.51475	0.34661	22.386	0.83693	-0.20238	0.039874	15.642	0.83845	-0.28355	0.0070071	6.9866	NA	1.1008	0.95817	23	25	15	11	14	1	7	20
366591	ENSDARG00000077656	arfgef3	protein_coding	E031i	intron	13	2203190	2205611	2422	-	no	TRUE	FALSE	11.745	0.93062	0.32721	0.34661	20.113	0.21513	1.4776	0.039874	19.377	0.4419	-1.1265	0.0070071	6.0071	NA	-2.0334	0.95817	17	7	16	7	9	9	1	32
366541	ENSDARG00000077656	arfgef3	protein_coding	E006i	intron	13	2168116	2168881	766	-	no	TRUE	FALSE	5.7383	0.85893	0.49956	0.34661	7.7495	0.57083	1.0582	0.039874	7.8968	0.74777	-0.53769	0.0070071	5.5385	NA	-15.77	0.95817	2	9	7	5	4	13	0	11
366531	ENSDARG00000077656	arfgef3	protein_coding	E001i	intron	13	2155796	2157401	1606	-	no	TRUE	FALSE	2.6632	NA	-0.44714	0.34661	5.7452	0.42925	1.4215	0.039874	4.6282	NA	-1.841	0.0070071	5.4098	NA	1.391	0.95817	1	6	1	3	4	6	6	9
366575	ENSDARG00000077656	arfgef3	protein_coding	E023i	intron	13	2190786	2192645	1860	-	no	TRUE	FALSE	7.6658	0.81608	0.46041	0.34661	6.0819	0.6228	-0.84629	0.039874	6.3905	0.39609	1.3321	0.0070071	4.4251	NA	0.93061	0.95817	7	8	7	9	2	7	4	4
366589	ENSDARG00000077656	arfgef3	protein_coding	E030i	intron	13	2200818	2203120	2303	-	no	TRUE	FALSE	5.6418	0.82502	0.73274	0.34661	5.4007	0.88837	0.32485	0.039874	6.1629	0.89072	0.43539	0.0070071	3.5854	NA	-0.038117	0.95817	7	3	3	10	4	5	2	6
366551	ENSDARG00000077656	arfgef3	protein_coding	E011i	intron	13	2172527	2173255	729	-	no	TRUE	FALSE	9.134	0.69522	0.75331	0.34661	6.3662	0.65683	-0.93788	0.039874	7.8465	0.22803	1.7195	0.0070071	2.478	NA	0.61737	0.95817	11	5	7	14	6	0	2	4
366569	ENSDARG00000077656	arfgef3	protein_coding	E020i	intron	13	2186032	2186504	473	-	no	TRUE	FALSE	2.6601	NA	-0.4487	0.34661	2.8825	NA	-0.74349	0.039874	1.9572	NA	0.32615	0.0070071	2.0655	NA	3.164	0.95817	6	1	1	3	2	0	4	2
366567	ENSDARG00000077656	arfgef3	protein_coding	E019i	intron	13	2184957	2185815	859	-	no	TRUE	FALSE	3.6938	NA	-0.6261	0.34661	4.5989	0.91466	-0.26159	0.039874	3.0995	NA	-0.32928	0.0070071	1.7343	NA	-14.144	0.95817	4	6	4	1	6	0	0	4
366545	ENSDARG00000077656	arfgef3	protein_coding	E008i	intron	13	2170090	2170495	406	-	no	TRUE	FALSE	2.1758	NA	0.65586	0.34661	1.997	NA	0.06178	0.039874	2.2191	NA	0.61618	0.0070071	1.6722	NA	0.11289	0.95817	3	1	0	5	1	3	1	2
366553	ENSDARG00000077656	arfgef3	protein_coding	E012i	intron	13	2173379	2174156	778	-	no	TRUE	FALSE	1.7222	NA	-0.93552	0.34661	2.2922	NA	-0.25949	0.039874	1.4041	NA	-0.64515	0.0070071	1.5894	NA	-13.971	0.95817	4	1	2	0	2	3	0	2
366561	ENSDARG00000077656	arfgef3	protein_coding	E016i	intron	13	2177699	2180463	2765	-	no	TRUE	FALSE	8.9878	0.83025	-0.51944	0.34661	11.989	0.96969	0.062025	0.039874	8.5109	0.70821	-0.55364	0.0070071	1.528	NA	0.19252	0.95817	16	8	5	8	4	0	1	12
366559	ENSDARG00000077656	arfgef3	protein_coding	E015i	intron	13	2176260	2177564	1305	-	no	TRUE	FALSE	7.2924	0.85289	-0.42224	0.34661	10.107	0.86473	0.27256	0.039874	7.5176	0.66348	-0.66964	0.0070071	1.4046	NA	3.7426	0.95817	11	8	4	7	1	0	3	11
366533	ENSDARG00000077656	arfgef3	protein_coding	E002i	intron	13	2158281	2160676	2396	-	no	TRUE	FALSE	7.4961	0.89666	0.37701	0.34661	10.545	0.34801	1.0611	0.039874	10.385	0.70698	-0.65619	0.0070071	1.239	NA	0.60048	0.95817	9	6	10	5	3	0	1	15
366565	ENSDARG00000077656	arfgef3	protein_coding	E018i	intron	13	2182251	2184845	2595	-	no	TRUE	FALSE	5.7974	0.45959	-1.2168	0.34661	16.321	0.027248	1.6456	0.039874	12.138	0.002908	-2.8362	0.0070071	1.2042	NA	-13.613	0.95817	8	10	3	3	3	1	0	27
366573	ENSDARG00000077656	arfgef3	protein_coding	E022i	intron	13	2189984	2190618	635	-	no	TRUE	FALSE	4.4594	NA	0.68534	0.34661	4.4185	0.86057	0.37955	0.039874	4.937	NA	0.33106	0.0070071	1.1562	NA	-13.568	0.95817	1	7	4	6	4	0	0	5
366581	ENSDARG00000077656	arfgef3	protein_coding	E026i	intron	13	2198201	2198415	215	-	no	TRUE	FALSE	2.7364	NA	0.63183	0.34661	2.6985	NA	0.32537	0.039874	2.9798	NA	0.33414	0.0070071	0.86714	NA	-13.159	0.95817	4	1	3	3	3	0	0	3
366549	ENSDARG00000077656	arfgef3	protein_coding	E010i	intron	13	2170993	2172422	1430	-	no	TRUE	FALSE	2.4149	NA	-0.85601	0.34661	2.8934	NA	-0.74691	0.039874	1.666	NA	-0.085464	0.0070071	0.86714	NA	-13.159	0.95817	3	4	1	2	3	0	0	2
366563	ENSDARG00000077656	arfgef3	protein_coding	E017i	intron	13	2180770	2182099	1330	-	no	TRUE	FALSE	1.9181	NA	-0.37787	0.34661	3.1122	NA	0.73849	0.039874	2.3999	NA	-1.1039	0.0070071	0.62614	NA	-12.638	0.95817	2	3	0	3	1	1	0	4
366555	ENSDARG00000077656	arfgef3	protein_coding	E013i	intron	13	2174299	2175588	1290	-	no	TRUE	FALSE	1.461	NA	-0.63148	0.34661	1.5906	NA	-0.93809	0.039874	0.99326	NA	0.33406	0.0070071	0.5781	NA	-12.58	0.95817	3	1	1	1	2	0	0	1
366577	ENSDARG00000077656	arfgef3	protein_coding	E024i	intron	13	2193590	2193696	107	-	no	TRUE	FALSE	2.2146	NA	1.3579	0.34661	1.2991	NA	-0.52486	0.039874	2.158	NA	1.9025	0.0070071	0.37184	NA	14.656	0.95817	1	2	1	5	0	0	1	1
366537	ENSDARG00000077656	arfgef3	protein_coding	E004i	intron	13	2163832	2164197	366	-	no	TRUE	FALSE	1.1771	NA	-13.118	0.34661	1.8931	NA	-1.2616	0.039874	0.38157	NA	-10.417	0.0070071	0.37184	NA	14.656	0.95817	2	3	0	0	0	0	1	1
366543	ENSDARG00000077656	arfgef3	protein_coding	E007i	intron	13	2168997	2169912	916	-	no	TRUE	FALSE	2.3529	NA	-14.129	0.34661	2.9661	NA	-10.668	0.039874	0	NA	NA	0.0070071	0.28905	NA	-11.585	0.95817	6	4	0	0	1	0	0	0
366547	ENSDARG00000077656	arfgef3	protein_coding	E009i	intron	13	2170625	2170847	223	-	no	TRUE	FALSE	1.6704	NA	-0.95989	0.34661	1.8894	NA	-1.2608	0.039874	0.96396	NA	0.31548	0.0070071	0.28905	NA	-11.585	0.95817	3	2	0	2	1	0	0	1
366585	ENSDARG00000077656	arfgef3	protein_coding	E028i	intron	13	2199691	2200031	341	-	no	TRUE	FALSE	0.99088	NA	0.36839	0.34661	1.4067	NA	1.0607	0.039874	1.3748	NA	-0.66604	0.0070071	0.28905	NA	-11.585	0.95817	1	1	1	1	1	0	0	2
366557	ENSDARG00000077656	arfgef3	protein_coding	E014i	intron	13	2175769	2176113	345	-	no	TRUE	FALSE	0.95336	NA	-1.2217	0.34661	1.7055	NA	0.47523	0.039874	1.0543	NA	-1.6753	0.0070071	0.28905	NA	-11.585	0.95817	1	2	0	1	1	0	0	2
366593	ENSDARG00000077656	arfgef3	protein_coding	E032i	intron	13	2205744	2205981	238	-	no	TRUE	FALSE	2.7512	NA	0.11646	0.34661	2.9973	NA	0.061415	0.039874	2.7179	NA	0.086398	0.0070071	0	NA	NA	0.95817	4	2	4	1	0	0	0	3
366587	ENSDARG00000077656	arfgef3	protein_coding	E029i	intron	13	2200078	2200694	617	-	no	TRUE	FALSE	2.6345	NA	-0.46307	0.34661	3.6989	0.92731	0.25439	0.039874	2.6911	NA	-0.69722	0.0070071	0	NA	NA	0.95817	5	2	0	4	0	0	0	4
366583	ENSDARG00000077656	arfgef3	protein_coding	E027i	intron	13	2198521	2199605	1085	-	no	TRUE	FALSE	0.76719	NA	11.786	0.34661	0	NA	NA	0.039874	0.90289	NA	11.583	0.0070071	0	NA	NA	0.95817	0	0	1	2	0	0	0	0
262741	ENSDARG00000060096	tbc1d10ab	protein_coding	E001i	intron	10	8579319	8596634	17316	+	no	TRUE	FALSE	276.02	0.56001	0.18323	0.34682	272.7	0.086965	0.28406	0.010971	281.1	0.76165	-0.15337	0.31771	245.09	0.93389	0.12127	0.44918	252	287	282	292	269	246	227	277
262751	ENSDARG00000060096	tbc1d10ab	protein_coding	E006i	intron	10	8605361	8612443	7083	+	no	TRUE	FALSE	112.52	0.99193	0.0021397	0.34682	114.92	0.64309	0.16244	0.010971	109.64	0.66893	-0.21351	0.31771	95.132	0.82682	0.3171	0.44918	112	123	100	121	96	94	96	111
262747	ENSDARG00000060096	tbc1d10ab	protein_coding	E004i	intron	10	8599409	8603251	3843	+	no	TRUE	FALSE	60.972	0.9893	0.023526	0.34682	65.477	0.37856	0.37573	0.010971	63.147	0.59545	-0.40364	0.31771	51.41	0.87569	-0.34574	0.44918	58	68	64	56	59	60	38	69
262755	ENSDARG00000060096	tbc1d10ab	protein_coding	E008i	intron	10	8614439	8617113	2675	+	no	TRUE	FALSE	20.415	0.63243	-0.50529	0.34682	21.75	0.76669	-0.31155	0.010971	16.653	0.88622	-0.24402	0.31771	32.069	0.90867	-0.48365	0.44918	27	23	19	14	29	46	22	17
196854	ENSDARG00000044074	loxl2b	protein_coding	E003i	intron	5	26844226	26861812	17587	+	no	TRUE	FALSE	175.01	0.98294	-0.082375	0.34682	177.55	0.1507	0.79753	0.00015199	113.18	0.0079778	-0.74981	0.021284	20.944	0.82997	0.50317	0.98472	276	191	148	100	22	19	22	96
262743	ENSDARG00000060096	tbc1d10ab	protein_coding	E002i	intron	10	8596735	8598052	1318	+	no	TRUE	FALSE	28.056	0.58267	0.5259	0.34682	22.77	0.96138	0.052795	0.010971	27.732	0.59252	0.42167	0.31771	20.458	0.46431	-1.4921	0.44918	29	19	27	38	22	33	8	21
262749	ENSDARG00000060096	tbc1d10ab	protein_coding	E005i	intron	10	8603367	8605294	1928	+	no	TRUE	FALSE	26.674	0.95777	0.090646	0.34682	22.125	0.49729	-0.60317	0.010971	22.151	0.43526	0.64086	0.31771	20.232	0.2769	-1.7162	0.44918	29	25	24	30	33	24	7	15
262745	ENSDARG00000060096	tbc1d10ab	protein_coding	E003i	intron	10	8598161	8599301	1141	+	no	TRUE	FALSE	16.531	0.94758	0.13311	0.34682	16.3	0.86169	0.20032	0.010971	16.416	0.94757	-0.12073	0.31771	13.668	0.87496	-0.81034	0.44918	17	16	14	20	23	12	8	16
262753	ENSDARG00000060096	tbc1d10ab	protein_coding	E007i	intron	10	8612634	8614283	1650	+	no	TRUE	FALSE	15.176	0.96677	-0.38249	0.34682	14.309	0.85373	-0.75113	0.010971	11.328	0.8145	0.32271	0.31771	13.553	0.98172	0.17872	0.44918	29	7	11	15	22	7	13	9
196856	ENSDARG00000044074	loxl2b	protein_coding	E004i	intron	5	26862025	26867784	5760	+	no	TRUE	FALSE	39.101	0.98776	-0.033183	0.34682	37.88	0.53458	0.56241	0.00015199	24.346	0.64685	-0.45942	0.021284	4.3771	NA	0.21352	0.98472	58	45	30	27	3	6	4	18
196864	ENSDARG00000044074	loxl2b	protein_coding	E008i	intron	5	26874103	26879788	5686	+	no	TRUE	FALSE	59.069	0.84839	0.13683	0.34682	60.585	0.0096776	1.227	0.00015199	44.134	0.036904	-0.95325	0.021284	3.8825	NA	0.98544	0.98472	82	66	58	34	7	0	5	41
196850	ENSDARG00000044074	loxl2b	protein_coding	E001i	intron	5	26840276	26842093	1818	+	no	TRUE	FALSE	23.159	0.20406	1.1011	0.34682	21.391	0.011651	2.1468	0.00015199	24.007	0.30366	-0.91019	0.021284	1.996	NA	0.39876	0.98472	27	15	26	25	2	2	2	22
196860	ENSDARG00000044074	loxl2b	protein_coding	E006i	intron	5	26871379	26873683	2305	+	no	TRUE	FALSE	25.304	0.85413	-0.28647	0.34682	28.391	0.12679	1.0989	0.00015199	16.976	0.15291	-1.249	0.021284	1.9132	NA	-0.91549	0.98472	38	33	17	16	3	2	1	18
196852	ENSDARG00000044074	loxl2b	protein_coding	E002i	intron	5	26842460	26844049	1590	+	no	TRUE	FALSE	6.854	0.30996	1.3668	0.34682	6.1059	0.068826	2.427	0.00015199	7.6818	0.51455	-0.92153	0.021284	1.8304	NA	-14.527	0.98472	7	4	12	4	4	2	0	7
196858	ENSDARG00000044074	loxl2b	protein_coding	E005i	intron	5	26867993	26871194	3202	+	no	TRUE	FALSE	26.296	0.57934	0.43871	0.34682	23.519	0.25231	0.97877	0.00015199	19.645	0.66306	-0.40085	0.021284	1.3698	NA	1.3993	0.98472	27	33	31	15	1	1	2	14
196870	ENSDARG00000044074	loxl2b	protein_coding	E011i	intron	5	26882957	26883043	87	+	no	TRUE	FALSE	6.4518	0.29432	-1.7051	0.34682	7.2278	0.5459	-1.4444	0.00015199	1.605	NA	-0.12436	0.021284	1.1155	NA	14.594	0.98472	14	9	2	2	0	0	3	1
196862	ENSDARG00000044074	loxl2b	protein_coding	E007i	intron	5	26873842	26873934	93	+	no	TRUE	FALSE	4.1888	NA	-0.42095	0.34682	5.1819	0.43228	1.4944	0.00015199	3.1288	NA	-1.7658	0.021284	1.0327	NA	2.4223	0.98472	8	4	5	0	1	0	2	4
196868	ENSDARG00000044074	loxl2b	protein_coding	E010i	intron	5	26880936	26882840	1905	+	no	TRUE	FALSE	40.667	0.36446	0.46781	0.34682	30.576	0.63365	-0.44507	0.00015199	25.396	0.2845	1.0526	0.021284	0.94994	NA	0.44087	0.98472	45	47	47	25	2	0	1	8
196874	ENSDARG00000044074	loxl2b	protein_coding	E013i	intron	5	26883405	26886419	3015	+	no	TRUE	FALSE	12.427	0.89468	-0.30981	0.34682	12.439	0.90216	0.27064	0.00015199	6.8307	0.81005	-0.44403	0.021284	0.5781	NA	-12.899	0.98472	14	21	9	7	2	0	0	5
196866	ENSDARG00000044074	loxl2b	protein_coding	E009i	intron	5	26879955	26880694	740	+	no	TRUE	FALSE	4.1248	NA	-0.061905	0.34682	3.6822	0.92449	-0.38245	0.00015199	2.1873	NA	0.45281	0.021284	0.28905	NA	-11.908	0.98472	3	8	2	4	1	0	0	1
196872	ENSDARG00000044074	loxl2b	protein_coding	E012i	intron	5	26883181	26883292	112	+	no	TRUE	FALSE	4.8962	NA	2.3102	0.34682	1.4831	NA	-9.1168	0.00015199	4.3698	NA	12.192	0.021284	0	NA	NA	0.98472	3	2	10	4	0	0	0	0
475180	ENSDARG00000099084	pcif1	protein_coding	E015i	intron	6	55337823	55342658	4836	-	no	TRUE	FALSE	157.17	0.15042	-0.33032	0.34685	164.56	0.010352	-0.65598	4.9766e-07	131.05	0.41403	0.23488	0.0060089	207.85	0.82306	-0.23453	0.43154	198	177	123	143	216	192	217	131
475156	ENSDARG00000099084	pcif1	protein_coding	E003i	intron	6	55322740	55325700	2961	-	no	TRUE	FALSE	120.94	0.80566	0.21178	0.34685	167.95	0.0008045	0.84939	4.9766e-07	166.61	0.10059	-0.72804	0.0060089	146.04	0.31364	0.67236	0.43154	131	109	132	115	132	84	214	238
475172	ENSDARG00000099084	pcif1	protein_coding	E011i	intron	6	55332782	55335835	3054	-	no	TRUE	FALSE	88.019	0.73451	-0.15858	0.34685	92.422	0.2645	-0.41791	4.9766e-07	79.728	0.66072	0.16829	0.0060089	105.87	0.97888	-0.07368	0.43154	99	100	73	86	99	99	118	82
475162	ENSDARG00000099084	pcif1	protein_coding	E006i	intron	6	55327682	55329662	1981	-	no	TRUE	FALSE	79.367	0.93103	0.092548	0.34685	81.113	0.698	-0.20144	4.9766e-07	77.825	0.63918	0.20209	0.0060089	85.612	0.98094	0.09164	0.43154	80	85	67	90	81	72	102	79
475166	ENSDARG00000099084	pcif1	protein_coding	E008i	intron	6	55330057	55331570	1514	-	no	TRUE	FALSE	56.832	0.93696	-0.059485	0.34685	64.872	0.96524	0.015432	4.9766e-07	58.836	0.89144	-0.16439	0.0060089	67.49	0.92873	0.23988	0.43154	60	64	56	50	60	55	85	69
475154	ENSDARG00000099084	pcif1	protein_coding	E002i	intron	6	55318878	55322645	3768	-	no	TRUE	FALSE	47.219	0.84975	-0.23492	0.34685	97.003	2.918e-07	1.4057	4.9766e-07	86.013	0.0096733	-1.7307	0.0060089	60.144	0.26634	0.8925	0.43154	49	60	50	32	44	37	94	159
475170	ENSDARG00000099084	pcif1	protein_coding	E010i	intron	6	55331901	55332626	726	-	no	TRUE	FALSE	41.84	0.67931	0.37483	0.34685	45.086	0.61696	0.3311	4.9766e-07	48.219	0.99226	-0.046627	0.0060089	56.179	0.62049	-0.80887	0.43154	45	33	48	42	56	69	45	54
475158	ENSDARG00000099084	pcif1	protein_coding	E004i	intron	6	55325886	55327090	1205	-	no	TRUE	FALSE	35.152	0.28089	0.96409	0.34685	27.335	0.90983	0.095673	4.9766e-07	38.655	0.44486	0.77885	0.0060089	27.938	0.99733	-0.01834	0.43154	26	25	54	34	31	21	32	30
475174	ENSDARG00000099084	pcif1	protein_coding	E012i	intron	6	55335979	55336356	378	-	no	TRUE	FALSE	21.634	0.47713	0.59913	0.34685	16.675	0.59911	-0.54087	4.9766e-07	20.546	0.15529	1.0488	0.0060089	21.713	0.51492	-1.1144	0.43154	19	18	22	28	29	23	15	14
475160	ENSDARG00000099084	pcif1	protein_coding	E005i	intron	6	55327178	55327505	328	-	no	TRUE	FALSE	14.48	0.88207	0.49103	0.34685	12.601	0.86178	-0.25446	4.9766e-07	14.423	0.77103	0.65215	0.0060089	21.363	0.64787	-0.9609	0.43154	12	14	8	25	30	20	16	12
475176	ENSDARG00000099084	pcif1	protein_coding	E013i	intron	6	55336495	55337477	983	-	no	TRUE	FALSE	13.435	0.62163	0.90183	0.34685	9.6041	0.86698	-0.29127	4.9766e-07	13.688	0.48473	1.1033	0.0060089	15.995	0.86915	-0.63931	0.43154	8	12	22	11	21	14	14	9
475168	ENSDARG00000099084	pcif1	protein_coding	E009i	intron	6	55331655	55331752	98	-	no	TRUE	FALSE	8.9986	0.24095	1.3462	0.34685	5.6995	0.99744	-0.012739	4.9766e-07	9.833	0.30384	1.2674	0.0060089	15.871	0.97519	-0.29894	0.43154	7	4	9	16	11	20	16	6
475152	ENSDARG00000099084	pcif1	protein_coding	E001i	intron	6	55318364	55318701	338	-	no	TRUE	FALSE	9.1529	0.97961	0.087925	0.34685	11.736	0.65785	0.52022	4.9766e-07	11.229	0.73141	-0.52264	0.0060089	13	0.90352	-0.68602	0.43154	10	9	9	9	11	17	11	15
475164	ENSDARG00000099084	pcif1	protein_coding	E007i	intron	6	55329826	55329956	131	-	no	TRUE	FALSE	5.4348	0.78541	0.69082	0.34685	7.5546	0.33321	1.2757	4.9766e-07	8.4816	0.69368	-0.67671	0.0060089	9.3611	NA	0.54436	0.43154	3	6	4	9	4	10	13	12
475178	ENSDARG00000099084	pcif1	protein_coding	E014i	intron	6	55337603	55337679	77	-	no	TRUE	FALSE	7.532	0.66295	0.75224	0.34685	6.4083	0.96376	0.083563	4.9766e-07	8.2055	0.69209	0.5791	0.0060089	5.6434	NA	-1.624	0.43154	6	6	10	8	11	4	3	7
439322	ENSDARG00000094366	si:dkey-260g12.1	protein_coding	E006i	intron	16	17202456	17207311	4856	-	no	TRUE	FALSE	6.0838	0.15049	0.31808	0.34703	7.4995	0.64571	-1.0585	0.97658	4.7362	NA	1.4063	NA	6.0685	NA	-14.166	NA	5	12	4	4	7	12	0	6
439318	ENSDARG00000094366	si:dkey-260g12.1	protein_coding	E004i	intron	16	17200111	17202008	1898	-	no	TRUE	FALSE	0.94077	NA	-13.533	0.34703	1.5906	NA	-1.5535	0.97658	0.38157	NA	-9.7764	NA	1.9745	NA	-12.682	NA	3	1	0	0	1	5	0	1
439312	ENSDARG00000094366	si:dkey-260g12.1	protein_coding	E001i	intron	16	17195196	17199650	4455	-	no	TRUE	FALSE	1.6711	NA	0.076876	0.34703	3.5185	NA	0.44485	0.97658	2.4902	NA	-0.34205	NA	1.5761	NA	0.052058	NA	2	3	0	2	3	1	1	5
439316	ENSDARG00000094366	si:dkey-260g12.1	protein_coding	E003i	intron	16	17199905	17199990	86	-	no	TRUE	FALSE	0.4707	NA	-12.535	0.34703	0.59395	NA	-12.423	0.97658	0	NA	NA	NA	0.96324	NA	-11.774	NA	1	1	0	0	1	2	0	0
439314	ENSDARG00000094366	si:dkey-260g12.1	protein_coding	E002i	intron	16	17199805	17199875	71	-	no	TRUE	FALSE	0.23566	NA	-11.538	0.34703	0.29879	NA	-11.426	0.97658	0	NA	NA	NA	0.70894	NA	2.0028	NA	0	1	0	0	0	1	1	0
439320	ENSDARG00000094366	si:dkey-260g12.1	protein_coding	E005i	intron	16	17202243	17202350	108	-	no	TRUE	FALSE	0.47132	NA	-12.535	0.34703	0.59758	NA	-12.427	0.97658	0	NA	NA	NA	0.28905	NA	-10.431	NA	0	2	0	0	1	0	0	0
439326	ENSDARG00000094366	si:dkey-260g12.1	protein_coding	E008i	intron	16	17207623	17207921	299	-	no	TRUE	FALSE	0.70698	NA	-13.117	0.34703	0.89637	NA	-13.013	0.97658	0	NA	NA	NA	0	NA	NA	NA	0	3	0	0	0	0	0	0
439324	ENSDARG00000094366	si:dkey-260g12.1	protein_coding	E007i	intron	16	17207376	17207553	178	-	no	TRUE	FALSE	0.47132	NA	-12.535	0.34703	0.59758	NA	-12.427	0.97658	0	NA	NA	NA	0	NA	NA	NA	0	2	0	0	0	0	0	0
39288	ENSDARG00000008723	prkcba	protein_coding	E002i	intron	1	8321414	8344806	23393	+	no	TRUE	FALSE	262.74	0.87307	0.11916	0.34727	295.06	0.45217	0.22612	1.9593e-06	255.31	0.56365	-0.22055	8.3765e-06	115.67	0.9486	0.17193	0.58021	267	328	233	239	131	115	105	291
39318	ENSDARG00000008723	prkcba	protein_coding	E017i	intron	1	8372869	8380299	7431	+	no	TRUE	FALSE	111.14	0.63749	0.22722	0.34727	122.99	0.32717	0.29941	1.9593e-06	111.14	0.77421	-0.18495	8.3765e-06	39.607	0.96696	-0.13834	0.58021	113	130	98	110	47	43	31	125
39292	ENSDARG00000008723	prkcba	protein_coding	E004i	intron	1	8348469	8354491	6023	+	no	TRUE	FALSE	77.27	0.51328	0.53654	0.34727	102.95	1.1002e-06	1.1801	1.9593e-06	103.62	0.30068	-0.75526	8.3765e-06	24.562	0.95022	-0.26678	0.58021	77	74	94	65	28	29	18	143
39294	ENSDARG00000008723	prkcba	protein_coding	E005i	intron	1	8354621	8359693	5073	+	no	TRUE	FALSE	44.683	0.66929	-0.27304	0.34727	80.58	5.0081e-06	1.2713	1.9593e-06	64.882	4.9029e-06	-1.6571	8.3765e-06	20.655	0.89051	0.53732	0.58021	59	55	31	38	21	19	22	115
39312	ENSDARG00000008723	prkcba	protein_coding	E014i	intron	1	8370007	8371901	1895	+	no	TRUE	FALSE	22.343	0.40346	0.64445	0.34727	16.54	0.42779	-0.81185	1.9593e-06	18.467	0.082975	1.3437	8.3765e-06	8.6632	NA	-1.1065	0.58021	20	22	23	25	5	17	4	10
39300	ENSDARG00000008723	prkcba	protein_coding	E008i	intron	1	8360739	8362713	1975	+	no	TRUE	FALSE	29.292	0.60567	-0.3886	0.34727	35.463	0.9875	-0.053919	1.9593e-06	24.965	0.64782	-0.44695	8.3765e-06	7.612	NA	0.20519	0.58021	39	38	21	22	8	8	7	31
39290	ENSDARG00000008723	prkcba	protein_coding	E003i	intron	1	8344890	8348356	3467	+	no	TRUE	FALSE	12.135	0.61136	-0.63624	0.34727	19.839	0.33096	0.75651	1.9593e-06	14.022	0.099269	-1.5053	8.3765e-06	5.7898	NA	1.939	0.58021	20	14	7	9	6	1	10	24
39286	ENSDARG00000008723	prkcba	protein_coding	E001i	intron	1	8320897	8321381	485	+	no	TRUE	FALSE	11.644	0.99949	0.29697	0.34727	13.928	0.5274	0.61472	1.9593e-06	12.891	0.81948	-0.43197	8.3765e-06	5.7743	NA	-0.39757	0.58021	12	13	3	20	9	5	4	16
39304	ENSDARG00000008723	prkcba	protein_coding	E010i	intron	1	8363892	8366957	3066	+	no	TRUE	FALSE	24.26	0.84243	0.50006	0.34727	23.986	0.77961	0.25949	1.9593e-06	24.393	0.95506	0.12826	8.3765e-06	5.2309	NA	0.271	0.58021	30	18	33	16	7	4	5	24
39310	ENSDARG00000008723	prkcba	protein_coding	E013i	intron	1	8368154	8369867	1714	+	no	TRUE	FALSE	9.7877	0.8001	-0.43988	0.34727	9.7605	0.41547	-1.1202	1.9593e-06	6.219	0.74818	0.56946	8.3765e-06	4.9766	NA	0.82521	0.58021	11	15	8	6	6	3	6	5
39308	ENSDARG00000008723	prkcba	protein_coding	E012i	intron	1	8367306	8368090	785	+	no	TRUE	FALSE	11.727	0.93042	-0.15915	0.34727	15.109	0.68994	0.40086	1.9593e-06	11.872	0.61037	-0.67308	8.3765e-06	3.3791	NA	0.15498	0.58021	16	13	8	11	2	5	3	16
39302	ENSDARG00000008723	prkcba	protein_coding	E009i	intron	1	8362811	8363744	934	+	no	TRUE	FALSE	5.2405	0.93785	0.32554	0.34727	4.0704	0.66236	-1.1993	1.9593e-06	3.8802	NA	1.4141	8.3765e-06	2.9725	NA	-1.6318	0.58021	8	3	7	3	2	6	1	2
39314	ENSDARG00000008723	prkcba	protein_coding	E015i	intron	1	8371983	8372548	566	+	no	TRUE	FALSE	5.1985	0.15059	-2.8764	0.34727	12.021	0.49574	0.84487	1.9593e-06	6.306	0.013904	-3.8313	8.3765e-06	2.6835	NA	-1.4571	0.58021	14	6	0	2	1	6	1	15
39306	ENSDARG00000008723	prkcba	protein_coding	E011i	intron	1	8367132	8367213	82	+	no	TRUE	FALSE	6.9195	0.79289	0.65467	0.34727	9.5371	0.37144	1.3676	1.9593e-06	9.8857	0.55315	-0.82204	8.3765e-06	1.7202	NA	-0.67055	0.58021	10	3	6	9	0	4	1	14
39298	ENSDARG00000008723	prkcba	protein_coding	E007i	intron	1	8360531	8360603	73	+	no	TRUE	FALSE	2.2174	NA	0.13014	0.34727	1.4867	NA	-9.9462	1.9593e-06	1.2234	NA	9.6118	8.3765e-06	0.74368	NA	12.529	0.58021	2	3	2	2	0	0	2	0
39316	ENSDARG00000008723	prkcba	protein_coding	E016i	intron	1	8372657	8372727	71	+	no	TRUE	FALSE	3.0221	NA	1.4523	0.34727	3.6261	0.3088	1.8436	1.9593e-06	4.7362	NA	-0.50371	8.3765e-06	0.5781	NA	-11.452	0.58021	2	2	4	4	2	0	0	6
265656	ENSDARG00000060442	tmem259	protein_coding	E010i	intron	11	14034980	14043450	8471	-	no	TRUE	FALSE	158.25	0.96813	-0.053007	0.34761	211.47	5.3318e-19	1.5596	0	224.74	0.00011458	-1.7101	2.0096e-08	181.21	0.77643	0.30106	0.59028	153	135	135	217	161	180	199	310
265652	ENSDARG00000060442	tmem259	protein_coding	E008i	intron	11	14027301	14029607	2307	-	no	TRUE	FALSE	132.75	0.88537	-0.10495	0.34761	116.52	0.53009	0.25234	0	128.85	0.43019	-0.45395	2.0096e-08	112.04	0.97418	0.10969	0.59028	128	118	142	146	129	96	114	107
265646	ENSDARG00000060442	tmem259	protein_coding	E005i	intron	11	14021342	14024167	2826	-	no	TRUE	FALSE	96.597	0.37163	-0.42848	0.34761	87.165	0.8221	-0.13822	0	83.268	0.62794	-0.387	2.0096e-08	96.036	0.88523	0.26184	0.59028	115	87	91	98	97	87	104	67
265654	ENSDARG00000060442	tmem259	protein_coding	E009i	intron	11	14029771	14034682	4912	-	no	TRUE	FALSE	82.065	0.61136	-0.27131	0.34761	77.757	0.5357	0.30341	0	79.528	0.22022	-0.67131	2.0096e-08	85.955	0.55946	0.57383	0.59028	86	76	84	85	69	80	105	73
265650	ENSDARG00000060442	tmem259	protein_coding	E007i	intron	11	14024479	14027189	2711	-	no	TRUE	FALSE	88.929	0.55713	-0.44417	0.34761	81.069	0.89554	-0.11522	0	76.877	0.58086	-0.42561	2.0096e-08	83.135	0.99077	0.047103	0.59028	112	75	84	89	83	85	82	63
265640	ENSDARG00000060442	tmem259	protein_coding	E002i	intron	11	14018358	14020834	2477	-	no	TRUE	FALSE	86.662	0.83987	-0.24134	0.34761	67.284	0.2213	-0.55555	0	71.139	0.72588	0.21736	2.0096e-08	56	0.89921	0.31309	0.59028	77	92	102	77	58	48	62	42
265642	ENSDARG00000060442	tmem259	protein_coding	E003i	intron	11	14020968	14021099	132	-	no	TRUE	FALSE	9.8311	0.67928	0.83796	0.34761	8.0192	0.50505	1.3309	0	12.44	0.73698	-0.58776	2.0096e-08	8.6448	NA	0.16781	0.59028	10	2	13	14	9	8	9	11
265648	ENSDARG00000060442	tmem259	protein_coding	E006i	intron	11	14024269	14024355	87	-	no	TRUE	FALSE	9.1955	0.79813	0.54464	0.34761	4.6644	0.5929	-1.2459	0	7.9862	0.30505	1.6942	2.0096e-08	5.5599	NA	-1.8418	0.59028	9	4	8	16	5	10	2	2
265644	ENSDARG00000060442	tmem259	protein_coding	E004i	intron	11	14021184	14021283	100	-	no	TRUE	FALSE	0.96533	NA	-0.35482	0.34761	1.0039	NA	0.45083	0	0.96396	NA	-0.90137	2.0096e-08	1.7897	NA	1.6361	0.59028	0	2	0	2	0	2	3	1
265638	ENSDARG00000060442	tmem259	protein_coding	E001i	intron	11	14018168	14018257	90	-	no	TRUE	FALSE	3.7723	NA	3.4543	0.34761	1.5179	NA	3.0373	0	5.3093	0.91336	0.32074	2.0096e-08	1.3003	NA	-10.085	0.59028	0	1	3	11	1	3	0	3
544564	ENSDARG00000104940	fam96a	protein_coding	E007i	intron	25	1049334	1050757	1424	+	no	TRUE	FALSE	36.206	0.80379	0.23346	0.34765	28.524	0.31542	0.52025	0.24489	36.547	0.40886	-0.30656	0.26925	26.743	0.9674	-0.24127	0.79031	21	38	41	45	31	34	17	27
544552	ENSDARG00000104940	fam96a	protein_coding	E001i	intron	25	1046504	1047049	546	+	no	TRUE	FALSE	30.056	0.81931	-0.31458	0.34765	22.613	0.61424	-0.82303	0.24489	22.663	0.85927	0.48857	0.26925	17.777	0.97348	0.17932	0.79031	23	38	24	37	19	21	14	11
544562	ENSDARG00000104940	fam96a	protein_coding	E006i	intron	25	1048362	1049292	931	+	no	TRUE	FALSE	11.407	0.15077	1.3178	0.34765	6.5231	0.28029	1.1892	0.24489	13.422	0.93814	0.1093	0.26925	11.519	0.57514	-1.7682	0.79031	4	7	16	18	15	18	3	8
544568	ENSDARG00000104940	fam96a	protein_coding	E009i	intron	25	1051005	1051730	726	+	no	TRUE	FALSE	20.304	0.91978	0.18165	0.34765	16.196	0.42406	0.46845	0.24489	20.199	0.6527	-0.30817	0.26925	9.7182	NA	0.24897	0.79031	16	18	17	31	14	8	8	15
544554	ENSDARG00000104940	fam96a	protein_coding	E002i	intron	25	1047084	1047339	256	+	no	TRUE	FALSE	3.2209	NA	-0.089127	0.34765	1.7891	NA	-14.023	0.24489	2.1263	NA	13.497	0.26925	3.1788	NA	-13.228	0.79031	1	5	3	4	4	6	0	0
544566	ENSDARG00000104940	fam96a	protein_coding	E008i	intron	25	1050808	1050958	151	+	no	TRUE	FALSE	3.088	NA	0.22945	0.34765	2.2922	NA	0.32898	0.24489	3.0066	NA	-0.11425	0.26925	2.6221	NA	0.11142	0.79031	4	1	7	0	3	3	2	2
544556	ENSDARG00000104940	fam96a	protein_coding	E003i	intron	25	1047361	1047710	350	+	no	TRUE	FALSE	2.9591	NA	0.16928	0.34765	2.7094	NA	0.91085	0.24489	3.2417	NA	-0.76267	0.26925	1.3831	NA	0.055872	0.79031	1	4	2	5	0	3	1	3
544558	ENSDARG00000104940	fam96a	protein_coding	E004i	intron	25	1047721	1047919	199	+	no	TRUE	FALSE	1.9203	NA	-3.1145	0.34765	2.077	NA	-14.733	0.24489	0.3205	NA	9.5835	0.26925	1.3484	NA	-10.992	0.79031	4	3	1	0	0	4	0	0
544560	ENSDARG00000104940	fam96a	protein_coding	E005i	intron	25	1047924	1048303	380	+	no	TRUE	FALSE	0.78138	NA	0.71057	0.34765	0.70153	NA	1.6506	0.24489	1.0226	NA	-0.95646	0.26925	1.0327	NA	2.7202	0.79031	1	0	2	0	1	0	2	1
45615	ENSDARG00000010032	cmtm7	protein_coding	E002i	intron	16	41546414	41551756	5343	-	no	TRUE	FALSE	61.011	0.15082	0.48949	0.34777	78.505	4.1528e-07	1.0604	7.18e-07	69.331	0.043819	-0.67515	0.1432	51.13	0.17723	1.8811	0.28016	61	76	42	70	80	18	59	93
45613	ENSDARG00000010032	cmtm7	protein_coding	E001i	intron	16	41546212	41546331	120	-	no	TRUE	FALSE	2.9067	NA	1.2213	0.34777	1.4903	NA	-10.075	7.18e-07	2.0384	NA	10.115	0.1432	0.3371	NA	-7.2599	0.28016	1	4	0	7	0	1	0	0
45617	ENSDARG00000010032	cmtm7	protein_coding	E003i	intron	16	41551856	41551965	110	-	no	TRUE	FALSE	0.97668	NA	2.343	0.34777	1.1115	NA	2.6184	7.18e-07	1.6367	NA	-0.37369	0.1432	0.28905	NA	-7.1512	0.28016	0	1	0	3	1	0	0	2
45619	ENSDARG00000010032	cmtm7	protein_coding	E004i	intron	16	41552143	41553644	1502	-	no	TRUE	FALSE	0	NA	NA	0.34777	0	NA	NA	7.18e-07	0	NA	NA	0.1432	0	NA	NA	0.28016	0	0	0	0	0	0	0	0
506322	ENSDARG00000101713	scn2b	protein_coding	E005i	intron	15	12596011	12614023	18013	-	no	TRUE	FALSE	15.055	0.46199	-0.59674	0.3478	23.181	0.3329	0.54263	0.7971	18.905	0.053237	-1.0591	0.023638	3.3044	NA	-0.009898	NA	18	19	16	8	5	0	5	30
506314	ENSDARG00000101713	scn2b	protein_coding	E001i	intron	15	12591519	12594051	2533	-	no	TRUE	FALSE	3.65	NA	0.18879	0.3478	6.1443	0.30154	1.3596	0.7971	6.1746	0.67548	-1.0946	0.023638	0.37184	NA	10.666	NA	3	4	1	7	0	0	1	10
506316	ENSDARG00000101713	scn2b	protein_coding	E002i	intron	15	12594120	12594210	91	-	no	TRUE	FALSE	0.24701	NA	10.046	0.3478	0	NA	NA	0.7971	0.29119	NA	9.7966	0.023638	0	NA	NA	NA	0	0	0	1	0	0	0	0
506320	ENSDARG00000101713	scn2b	protein_coding	E004i	intron	15	12595410	12595843	434	-	no	TRUE	FALSE	0	NA	NA	0.3478	0	NA	NA	0.7971	0	NA	NA	0.023638	0	NA	NA	NA	0	0	0	0	0	0	0	0
427938	ENSDARG00000092624	SPTBN4	protein_coding	E017i	intron	18	46065759	46076053	10295	-	no	TRUE	FALSE	36.742	0.96714	0.1465	0.34794	61.761	0.971	-0.029595	0.036121	45.671	0.90986	0.16109	0.54649	14.419	0.89979	-0.64241	0.99503	61	39	33	17	18	13	13	79
427940	ENSDARG00000092624	SPTBN4	protein_coding	E018i	intron	18	46076318	46093181	16864	-	no	TRUE	FALSE	35.162	0.9603	0.66604	0.34794	62.403	0.52402	0.47475	0.036121	53.841	0.92289	0.17665	0.54649	10.443	NA	0.52321	0.99503	52	31	50	8	11	5	15	93
427924	ENSDARG00000092624	SPTBN4	protein_coding	E010i	intron	18	46053582	46058309	4728	-	no	TRUE	FALSE	15.228	0.39959	1.0359	0.34794	28.595	0.1822	0.86432	0.036121	26.992	0.92872	0.15732	0.54649	7.6327	NA	0.010207	0.99503	18	14	11	19	2	11	9	47
427922	ENSDARG00000092624	SPTBN4	protein_coding	E009i	intron	18	46049630	46053336	3707	-	no	TRUE	FALSE	16.166	0.91589	0.23448	0.34794	23.326	0.60263	-0.41605	0.036121	17.029	0.5346	0.63905	0.54649	4.7571	NA	1.0383	0.99503	24	19	14	9	5	1	8	26
427948	ENSDARG00000092624	SPTBN4	protein_coding	E022i	intron	18	46109894	46115956	6063	-	no	TRUE	FALSE	12.547	0.53511	0.73699	0.34794	15.925	0.70592	-0.37845	0.036121	13.597	0.24539	1.1025	0.54649	4.1095	NA	0.6028	0.99503	15	14	11	11	3	3	6	18
427946	ENSDARG00000092624	SPTBN4	protein_coding	E021i	intron	18	46103420	46109136	5717	-	no	TRUE	FALSE	3.2732	NA	1.3676	0.34794	9.1037	0.26778	1.8929	0.036121	9.0532	0.73578	-0.54565	0.54649	2.8091	NA	2.2094	0.99503	1	5	5	2	2	0	6	18
427914	ENSDARG00000092624	SPTBN4	protein_coding	E005i	intron	18	46039269	46044048	4780	-	no	TRUE	FALSE	8.1208	0.72458	0.87218	0.34794	15.077	0.70589	0.72844	0.036121	13.731	0.93447	0.13396	0.54649	2.4853	NA	1.9261	0.99503	15	3	7	8	1	1	5	24
427968	ENSDARG00000092624	SPTBN4	protein_coding	E032i	intron	18	46129724	46134787	5064	-	no	TRUE	FALSE	8.1497	0.43624	1.2193	0.34794	9.2326	0.90948	-0.23219	0.036121	9.3527	0.23186	1.4377	0.54649	2.3331	NA	-0.72984	0.99503	5	11	7	10	2	3	2	11
427916	ENSDARG00000092624	SPTBN4	protein_coding	E006i	intron	18	46044843	46046578	1736	-	no	TRUE	FALSE	5.7234	0.1509	-2.3222	0.34794	7.3426	0.011361	-3.1497	0.036121	1.4041	NA	0.82866	0.54649	2.2983	NA	-2.004	0.99503	12	10	2	0	2	4	1	2
427906	ENSDARG00000092624	SPTBN4	protein_coding	E001i	intron	18	46032375	46037677	5303	-	no	TRUE	FALSE	8.2243	0.95448	-0.12912	0.34794	16.075	0.89725	0.18371	0.036121	11.424	0.8432	-0.32696	0.54649	2.1061	NA	-1.9259	0.99503	10	14	4	6	6	0	1	22
427942	ENSDARG00000092624	SPTBN4	protein_coding	E019i	intron	18	46093329	46101204	7876	-	no	TRUE	FALSE	10.333	0.83295	0.43688	0.34794	13.817	0.64387	-0.48401	0.036121	10.676	0.45786	0.90963	0.54649	1.9827	NA	0.63756	0.99503	13	13	10	6	3	0	3	15
427960	ENSDARG00000092624	SPTBN4	protein_coding	E028i	intron	18	46126165	46128528	2364	-	no	TRUE	FALSE	4.8643	NA	0.24007	0.34794	5.8762	0.791	-1.0651	0.036121	4.0341	NA	1.2963	0.54649	1.5761	NA	-1.3773	0.99503	11	2	3	4	3	1	1	5
427910	ENSDARG00000092624	SPTBN4	protein_coding	E003i	intron	18	46037977	46038866	890	-	no	TRUE	FALSE	4.3734	NA	-0.24209	0.34794	7.9262	0.96306	-0.069097	0.036121	5.3596	0.93654	-0.18534	0.54649	1.528	NA	-1.3487	0.99503	6	7	3	2	4	0	1	10
427970	ENSDARG00000092624	SPTBN4	protein_coding	E033i	intron	18	46134962	46136861	1900	-	no	TRUE	FALSE	4.1522	NA	0.26138	0.34794	8.9722	0.75947	0.65284	0.036121	7.1771	0.83537	-0.40968	0.54649	1.287	NA	-0.96957	0.99503	1	10	3	3	2	1	1	14
427950	ENSDARG00000092624	SPTBN4	protein_coding	E023i	intron	18	46116095	46118626	2532	-	no	TRUE	FALSE	2.0448	NA	1.8868	0.34794	5.7619	0.17852	2.3106	0.036121	6.1521	0.82656	-0.44386	0.54649	1.239	NA	-0.93832	0.99503	3	0	4	1	3	0	1	12
427954	ENSDARG00000092624	SPTBN4	protein_coding	E025i	intron	18	46120962	46122619	1658	-	no	TRUE	FALSE	0.95336	NA	-0.45474	0.34794	2.1118	NA	0.30905	0.036121	1.4359	NA	-0.78013	0.54649	1.1155	NA	13.942	0.99503	1	2	0	1	0	0	3	3
427932	ENSDARG00000092624	SPTBN4	protein_coding	E014i	intron	18	46061518	46063133	1616	-	no	TRUE	FALSE	1.1758	NA	-12.832	0.34794	5.5431	0.46052	1.3104	0.036121	3.8157	NA	-12.248	0.54649	1.0327	NA	1.6264	0.99503	4	1	0	0	1	0	2	10
427912	ENSDARG00000092624	SPTBN4	protein_coding	E004i	intron	18	46039127	46039207	81	-	no	TRUE	FALSE	1.4735	NA	1.1324	0.34794	2.1118	NA	0.30905	0.036121	2.0476	NA	0.80858	0.54649	0.74368	NA	13.357	0.99503	1	2	1	2	0	0	2	3
427958	ENSDARG00000092624	SPTBN4	protein_coding	E027i	intron	18	46124177	46125976	1800	-	no	TRUE	FALSE	0.75584	NA	2.1355	0.34794	1.9243	NA	2.3088	0.036121	2.138	NA	-0.18731	0.54649	0.70894	NA	0.57231	0.99503	0	1	1	1	0	1	1	4
427956	ENSDARG00000092624	SPTBN4	protein_coding	E026i	intron	18	46122779	46124058	1280	-	no	TRUE	FALSE	2.7461	NA	3.2885	0.34794	1.0003	NA	-0.69046	0.036121	3.0609	NA	3.9638	0.54649	0.67419	NA	-13.478	0.99503	1	1	2	7	0	2	0	1
427930	ENSDARG00000092624	SPTBN4	protein_coding	E013i	intron	18	46061204	46061386	183	-	no	TRUE	FALSE	1.2754	NA	3.1359	0.34794	5.5779	0.024583	4.0103	0.036121	6.1838	0.64803	-0.88781	0.54649	0.66089	NA	0.63235	0.99503	1	0	2	2	1	0	1	13
427926	ENSDARG00000092624	SPTBN4	protein_coding	E011i	intron	18	46058445	46058945	501	-	no	TRUE	FALSE	1.017	NA	1.1453	0.34794	1.4067	NA	0.30955	0.036121	1.4041	NA	0.82866	0.54649	0.5781	NA	-13.349	0.99503	1	1	2	0	2	0	0	2
427966	ENSDARG00000092624	SPTBN4	protein_coding	E031i	intron	18	46129036	46129631	596	-	no	TRUE	FALSE	1.2146	NA	-0.86093	0.34794	2.407	NA	-0.10549	0.036121	1.4652	NA	-0.76479	0.54649	0.37184	NA	12.356	0.99503	2	2	1	0	0	0	1	3
427962	ENSDARG00000092624	SPTBN4	protein_coding	E029i	intron	18	46128642	46128760	119	-	no	TRUE	FALSE	0.97891	NA	-0.44467	0.34794	0.88911	NA	-11.99	0.036121	0.3205	NA	11.876	0.54649	0.37184	NA	12.356	0.99503	2	1	1	0	0	0	1	0
427920	ENSDARG00000092624	SPTBN4	protein_coding	E008i	intron	18	46046929	46049490	2562	-	no	TRUE	FALSE	6.5924	0.86791	-0.3741	0.34794	9.1868	0.38708	-1.0122	0.036121	5.2668	0.84697	0.63542	0.54649	0.28905	NA	-12.352	0.99503	11	9	6	1	1	0	0	8
427944	ENSDARG00000092624	SPTBN4	protein_coding	E020i	intron	18	46101296	46103216	1921	-	no	TRUE	FALSE	1.6465	NA	-13.318	0.34794	2.0734	NA	-13.212	0.036121	0	NA	NA	0.54649	0.28905	NA	-12.352	0.99503	5	2	0	0	1	0	0	0
427964	ENSDARG00000092624	SPTBN4	protein_coding	E030i	intron	18	46128877	46128954	78	-	no	TRUE	FALSE	1.4871	NA	0.14422	0.34794	6.8734	0.13685	2.1174	0.036121	5.983	0.33321	-1.988	0.54649	0	NA	NA	0.99503	3	1	2	0	0	0	0	14
427972	ENSDARG00000092624	SPTBN4	protein_coding	E034i	intron	18	46137014	46137764	751	-	no	TRUE	FALSE	1.3284	NA	3.1741	0.34794	1.1115	NA	1.3085	0.036121	2.0451	NA	1.8482	0.54649	0	NA	NA	0.99503	0	1	4	0	0	0	0	2
427934	ENSDARG00000092624	SPTBN4	protein_coding	E015i	intron	18	46063413	46064544	1132	-	no	TRUE	FALSE	0.95274	NA	-0.45446	0.34794	4.5464	0.29778	1.8948	0.036121	3.7253	NA	-2.3615	0.54649	0	NA	NA	0.99503	2	1	0	1	0	0	0	9
427918	ENSDARG00000092624	SPTBN4	protein_coding	E007i	intron	18	46046776	46046843	68	-	no	TRUE	FALSE	0.70573	NA	-12.096	0.34794	0.88911	NA	-11.99	0.036121	0	NA	NA	0.54649	0	NA	NA	0.99503	2	1	0	0	0	0	0	0
427936	ENSDARG00000092624	SPTBN4	protein_coding	E016i	intron	18	46064635	46065533	899	-	no	TRUE	FALSE	0.70573	NA	-12.096	0.34794	0.88911	NA	-11.99	0.036121	0	NA	NA	0.54649	0	NA	NA	0.99503	2	1	0	0	0	0	0	0
427928	ENSDARG00000092624	SPTBN4	protein_coding	E012i	intron	18	46059192	46060998	1807	-	no	TRUE	FALSE	0.50883	NA	1.1445	0.34794	2.737	NA	2.8939	0.036121	2.6099	NA	-1.7673	0.54649	0	NA	NA	0.99503	0	1	1	0	0	0	0	6
427908	ENSDARG00000092624	SPTBN4	protein_coding	E002i	intron	18	46037721	46037808	88	-	no	TRUE	FALSE	0.23566	NA	-10.512	0.34794	1.1115	NA	1.3085	0.036121	0.76314	NA	-9.9282	0.54649	0	NA	NA	0.99503	0	1	0	0	0	0	0	2
300597	ENSDARG00000068166	dfnb31b	protein_coding	E001i	intron	5	28408547	28432760	24214	-	no	TRUE	FALSE	68.237	0.1509	0.75785	0.34798	43.968	0.023499	1.0283	0.081199	84.879	0.51564	-0.35317	0.42985	33.325	0.98485	-0.044243	0.99816	37	29	98	105	59	24	22	60
300633	ENSDARG00000068166	dfnb31b	protein_coding	E019i	intron	5	28488498	28512634	24137	-	no	TRUE	FALSE	73.919	0.94539	0.098866	0.34798	45.593	0.91566	-0.19429	0.081199	74.153	0.75859	0.21144	0.42985	19.587	0.96836	-0.18871	0.99816	37	63	75	121	36	14	12	39
300629	ENSDARG00000068166	dfnb31b	protein_coding	E017i	intron	5	28463968	28479555	15588	-	no	TRUE	FALSE	28.15	0.98491	0.093676	0.34798	17.366	0.94698	-0.17481	0.081199	28.299	0.9363	0.18533	0.42985	3.9439	NA	0.85708	0.99816	23	15	45	28	5	3	4	15
300619	ENSDARG00000068166	dfnb31b	protein_coding	E012i	intron	5	28453785	28456119	2335	-	no	TRUE	FALSE	6.8891	0.45529	-1.2783	0.34798	5.1725	0.24615	-2.8367	0.081199	4.0517	NA	1.4737	0.42985	3.9225	NA	-0.48578	0.99816	4	12	6	6	4	6	2	1
300631	ENSDARG00000068166	dfnb31b	protein_coding	E018i	intron	5	28479682	28488305	8624	-	no	TRUE	FALSE	12.909	0.96613	0.1686	0.34798	7.0859	0.76245	-0.60048	0.081199	12.393	0.7291	0.68264	0.42985	2.0921	NA	0.7779	0.99816	7	10	10	25	0	4	2	5
300617	ENSDARG00000068166	dfnb31b	protein_coding	E011i	intron	5	28445248	28453751	8504	-	no	TRUE	FALSE	24.031	0.77897	-0.29648	0.34798	18.1	0.97604	-0.12055	0.081199	23.58	0.79541	-0.26076	0.42985	1.4933	NA	-15.174	0.99816	15	24	20	38	4	1	0	16
300607	ENSDARG00000068166	dfnb31b	protein_coding	E006i	intron	5	28436115	28439087	2973	-	no	TRUE	FALSE	5.3857	0.39631	-1.3951	0.34798	6.2898	0.95704	0.051247	0.081199	5.0274	NA	-1.5281	0.42985	1.3698	NA	1.8485	0.99816	9	4	4	5	1	1	2	6
300613	ENSDARG00000068166	dfnb31b	protein_coding	E009i	intron	5	28439997	28442279	2283	-	no	TRUE	FALSE	3.359	NA	0.88587	0.34798	2.1082	NA	1.1659	0.081199	4.2618	NA	-0.36154	0.42985	1.0327	NA	2.8713	0.99816	2	1	7	3	1	0	2	3
300621	ENSDARG00000068166	dfnb31b	protein_coding	E013i	intron	5	28456138	28456614	477	-	no	TRUE	FALSE	4.5105	NA	-0.539	0.34798	2.3794	NA	-14.668	0.081199	3.0878	NA	13.615	0.42985	0	NA	NA	0.99816	3	5	6	4	0	0	0	0
300627	ENSDARG00000068166	dfnb31b	protein_coding	E016i	intron	5	28462124	28463758	1635	-	no	TRUE	FALSE	0.70635	NA	-14.231	0.34798	0.89274	NA	-13.437	0.081199	0	NA	NA	0.42985	0	NA	NA	0.99816	1	2	0	0	0	0	0	0
300611	ENSDARG00000068166	dfnb31b	protein_coding	E008i	intron	5	28439468	28439783	316	-	no	TRUE	FALSE	0.50821	NA	-0.85348	0.34798	0.29516	NA	-11.263	0.081199	0.3205	NA	9.7731	0.42985	0	NA	NA	0.99816	1	0	1	0	0	0	0	0
300605	ENSDARG00000068166	dfnb31b	protein_coding	E005i	intron	5	28434582	28435537	956	-	no	TRUE	FALSE	0.48267	NA	-0.8729	0.34798	0.29879	NA	-11.287	0.081199	0.29119	NA	9.74	0.42985	0	NA	NA	0.99816	0	1	0	1	0	0	0	0
300599	ENSDARG00000068166	dfnb31b	protein_coding	E002i	intron	5	28432878	28433745	868	-	no	TRUE	FALSE	0.24701	NA	10.336	0.34798	0	NA	NA	0.081199	0.29119	NA	9.74	0.42985	0	NA	NA	0.99816	0	0	0	1	0	0	0	0
300603	ENSDARG00000068166	dfnb31b	protein_coding	E004i	intron	5	28433895	28434399	505	-	no	TRUE	FALSE	0.24701	NA	10.336	0.34798	0	NA	NA	0.081199	0.29119	NA	9.74	0.42985	0	NA	NA	0.99816	0	0	0	1	0	0	0	0
300601	ENSDARG00000068166	dfnb31b	protein_coding	E003i	intron	5	28433781	28433853	73	-	no	TRUE	FALSE	0	NA	NA	0.34798	0	NA	NA	0.081199	0	NA	NA	0.42985	0	NA	NA	0.99816	0	0	0	0	0	0	0	0
38081	ENSDARG00000008434	bcl2l1	protein_coding	E001i	intron	23	19028634	19052923	24290	-	no	TRUE	FALSE	1242.3	0.66782	-0.16903	0.34805	1000.3	0.21936	0.3109	0.13097	1176.2	0.15773	-0.55994	0.0015596	1476.8	0.88557	-0.18626	0.88913	1157	1046	1450	1327	1790	1442	1273	852
38083	ENSDARG00000008434	bcl2l1	protein_coding	E002i	intron	23	19053623	19055079	1457	-	no	TRUE	FALSE	119.48	0.6186	-0.21506	0.34805	85.274	0.20024	-0.37333	0.13097	100.58	0.5445	0.078022	0.0015596	147.59	0.96185	0.049663	0.88913	109	107	122	143	181	126	142	52
145668	ENSDARG00000034013	rgmd	protein_coding	E003i	intron	22	19615506	19617797	2292	+	no	TRUE	FALSE	471.08	0.97397	-0.028561	0.34812	451.2	0.012283	0.40322	0.039464	361.48	0.44973	-0.56509	0.016863	246.48	0.87614	-0.12251	0.95893	569	540	430	375	356	202	203	300
145670	ENSDARG00000034013	rgmd	protein_coding	E004i	intron	22	19618310	19620078	1769	+	no	TRUE	FALSE	291.26	0.8895	-0.12046	0.34812	295.03	0.020322	0.54928	0.039464	227.9	0.14713	-0.80274	0.016863	149.65	0.95116	0.19856	0.95893	375	330	250	231	195	119	143	211
145664	ENSDARG00000034013	rgmd	protein_coding	E001i	intron	22	19605966	19613612	7647	+	no	TRUE	FALSE	133.14	0.88141	-0.073225	0.34812	114.35	0.33303	-0.40883	0.039464	87.263	0.55947	0.20203	0.016863	2.0714	NA	-10.964	0.95893	159	159	104	121	6	1	0	49
308240	ENSDARG00000069377	si:dkey-242g16.2	protein_coding	E002i	intron	10	18031078	18031178	101	-	no	TRUE	FALSE	1.9795	NA	1.8134	0.34859	1.8167	NA	2.2802	0.12705	2.9212	NA	-0.46389	0.82044	0.28905	NA	-8.4838	0.99847	0	2	1	5	1	0	0	3
109309	ENSDARG00000023152	wdr73	protein_coding	E001i	intron	21	21783621	21784640	1020	-	no	TRUE	FALSE	36.545	0.69488	0.30909	0.34881	26.887	0.12873	1.0048	0.0064143	37.68	0.29851	-0.67198	0.069206	24.813	0.74047	0.66516	0.95182	31	24	43	48	23	23	28	26
109315	ENSDARG00000023152	wdr73	protein_coding	E004i	intron	21	21785725	21786855	1131	-	no	TRUE	FALSE	35.793	0.99013	0.013435	0.34881	27.083	0.52427	0.61306	0.0064143	33.591	0.46074	-0.57759	0.069206	24.142	0.96278	-0.35309	0.95182	23	38	45	37	22	34	17	22
109313	ENSDARG00000023152	wdr73	protein_coding	E003i	intron	21	21785253	21785659	407	-	no	TRUE	FALSE	4.6942	NA	-0.87182	0.34881	7.3213	0.18179	1.9492	0.0064143	6.2918	0.02286	-2.7973	0.069206	5.9317	NA	-0.95835	0.95182	8	3	5	3	5	10	3	10
109319	ENSDARG00000023152	wdr73	protein_coding	E006i	intron	21	21787110	21787213	104	-	no	TRUE	FALSE	7.1091	0.40766	-1.1265	0.34881	7.3702	0.92328	0.23792	0.0064143	5.2868	0.44368	-1.3395	0.069206	4.1095	NA	1.382	0.95182	11	7	6	5	3	3	6	5
109321	ENSDARG00000023152	wdr73	protein_coding	E007i	intron	21	21787282	21787452	171	-	no	TRUE	FALSE	5.2002	0.93276	-0.28017	0.34881	4.588	0.74453	0.76452	0.0064143	4.8759	NA	-1.0205	0.069206	3.66	NA	-10.229	0.95182	7	3	5	6	1	10	0	4
109317	ENSDARG00000023152	wdr73	protein_coding	E005i	intron	21	21786945	21787023	79	-	no	TRUE	FALSE	9.3181	0.8943	0.30215	0.34881	4.5749	0.52918	-1.7235	0.0064143	7.46	0.33612	2.0473	0.069206	3.1869	NA	0.19702	0.95182	4	10	13	10	6	1	3	1
109311	ENSDARG00000023152	wdr73	protein_coding	E002i	intron	21	21785010	21785090	81	-	no	TRUE	FALSE	2.8173	NA	-0.096462	0.34881	1.9003	NA	-0.24219	0.0064143	2.3046	NA	0.15851	0.069206	2.6569	NA	0.65166	0.95182	0	5	6	0	3	2	3	1
208331	ENSDARG00000046019	snai1b	protein_coding	E002i	intron	23	2569722	2573762	4041	-	no	TRUE	FALSE	102.72	0.52827	0.29484	0.3489	65.86	0.048834	0.8713	0.1786	100.45	0.15661	-0.5456	0.50798	132.45	0.71806	-0.34745	0.94362	84	64	131	130	205	98	108	54
208329	ENSDARG00000046019	snai1b	protein_coding	E001i	intron	23	2567385	2569208	1824	-	no	TRUE	FALSE	36.222	0.98828	-0.021701	0.3489	23.954	0.8188	0.32312	0.1786	31.706	0.74823	-0.31692	0.50798	33.313	0.9722	-0.14727	0.94362	19	41	42	43	51	22	30	15
137484	ENSDARG00000031683	fosab	protein_coding	E003i	intron	20	46650262	46650488	227	-	no	TRUE	FALSE	11.187	0.58763	-2.0588	0.3489	2.3998	NA	-0.18912	0.97421	13.203	0.1919	-1.7041	0.056916	6.0921	NA	-0.25004	0.89895	4	0	14	26	6	3	9	3
137480	ENSDARG00000031683	fosab	protein_coding	E001i	intron	20	46649740	46649828	89	-	no	TRUE	FALSE	5.3965	0.88493	9.4574	0.3489	0	NA	NA	0.97421	6.3495	0.7936	10.299	0.056916	4.1095	NA	-0.26152	0.89895	0	0	8	13	3	3	6	0
137482	ENSDARG00000031683	fosab	protein_coding	E002i	intron	20	46649937	46650051	115	-	no	TRUE	FALSE	6.9832	0.81779	9.8223	0.3489	0.40637	NA	10.037	0.97421	8.5955	0.74723	-0.68165	0.056916	3.4005	NA	-0.25537	0.89895	0	0	12	15	3	2	5	1
255087	ENSDARG00000059058	vipr1b	protein_coding	E012i	intron	24	20634444	20663558	29115	-	no	TRUE	FALSE	16.438	0.15133	0.91645	0.34907	9.4856	0.90383	-0.34258	0.82188	16.568	0.17054	1.1965	0.54371	22.581	0.98549	0.10954	0.99847	11	10	24	20	16	29	22	8
255077	ENSDARG00000059058	vipr1b	protein_coding	E007i	intron	24	20576949	20589861	12913	-	no	TRUE	FALSE	5.8645	0.98064	0.30123	0.34907	5.818	0.70863	0.5346	0.82188	6.8063	0.86866	-0.29741	0.54371	12.112	0.95252	-0.45429	0.99847	4	6	2	12	7	20	9	7
255083	ENSDARG00000059058	vipr1b	protein_coding	E010i	intron	24	20600993	20624575	23583	-	no	TRUE	FALSE	16.541	0.97311	0.032356	0.34907	14.883	0.95488	-0.096741	0.82188	16.208	0.99513	0.069353	0.54371	9.3079	NA	1.9554	0.99847	19	12	23	12	8	2	17	14
255085	ENSDARG00000059058	vipr1b	protein_coding	E011i	intron	24	20624687	20634352	9666	-	no	TRUE	FALSE	9.0077	0.9845	0.01187	0.34907	7.0786	0.73052	-0.71578	0.82188	7.7922	0.73048	0.66725	0.54371	7.2727	NA	-14.724	0.99847	9	8	12	7	10	13	0	5
255079	ENSDARG00000059058	vipr1b	protein_coding	E008i	intron	24	20589998	20598480	8483	-	no	TRUE	FALSE	4.7039	NA	0.30403	0.34907	3.9977	0.93068	0.050095	0.82188	4.8466	NA	0.18908	0.54371	5.741	NA	1.8348	0.99847	5	3	4	7	0	6	10	4
255071	ENSDARG00000059058	vipr1b	protein_coding	E004i	intron	24	20572874	20576329	3456	-	no	TRUE	FALSE	1.2373	NA	0.42899	0.34907	0.59032	NA	-12.321	0.82188	0.90289	NA	12.195	0.54371	3.0901	NA	0.12703	0.99847	2	0	1	2	1	5	3	0
255081	ENSDARG00000059058	vipr1b	protein_coding	E009i	intron	24	20598579	20600891	2313	-	no	TRUE	FALSE	2.4638	NA	-0.15408	0.34907	2.2958	NA	-0.27192	0.82188	2.2777	NA	0.053533	0.54371	2.801	NA	0.36018	0.99847	3	2	2	3	0	5	3	2
255067	ENSDARG00000059058	vipr1b	protein_coding	E002i	intron	24	20566683	20569262	2580	-	no	TRUE	FALSE	2.7238	NA	-0.40853	0.34907	1.771	NA	-13.451	0.82188	1.5439	NA	12.88	0.54371	2.237	NA	-0.13602	0.99847	6	0	3	2	4	1	2	0
255065	ENSDARG00000059058	vipr1b	protein_coding	E001i	intron	24	20564101	20566640	2540	-	no	TRUE	FALSE	3.6264	NA	-1.6103	0.34907	4.8759	0.9823	-0.40538	0.82188	2.7497	NA	-1.2654	0.54371	1.1562	NA	-11.946	0.99847	10	1	2	2	4	0	0	4
255069	ENSDARG00000059058	vipr1b	protein_coding	E003i	intron	24	20569393	20572781	3389	-	no	TRUE	FALSE	1.5605	NA	12.914	0.34907	1.2191	NA	13.498	0.82188	2.9798	NA	-0.26528	0.54371	0.99798	NA	0.15448	0.99847	0	0	3	3	1	1	1	3
255073	ENSDARG00000059058	vipr1b	protein_coding	E005i	intron	24	20576403	20576637	235	-	no	TRUE	FALSE	0.49401	NA	11.126	0.34907	0	NA	NA	0.82188	0.58239	NA	11.304	0.54371	0.37184	NA	11.044	0.99847	0	0	0	2	0	0	1	0
255075	ENSDARG00000059058	vipr1b	protein_coding	E006i	intron	24	20576699	20576794	96	-	no	TRUE	FALSE	0.23504	NA	-11.621	0.34907	0.29516	NA	-11.41	0.82188	0	NA	NA	0.54371	0.37184	NA	11.044	0.99847	1	0	0	0	0	0	1	0
153437	ENSDARG00000035810	rgcc	protein_coding	E004i	intron	9	17437718	17441662	3945	+	no	TRUE	FALSE	262.91	0.88663	0.14182	0.34918	259.37	0.013499	0.43612	0.00088122	260.51	0.5549	-0.37384	0.010561	238.88	0.99068	-0.068614	0.99031	280	246	276	258	190	281	240	254
153431	ENSDARG00000035810	rgcc	protein_coding	E001i	intron	9	17431201	17431604	404	+	no	TRUE	FALSE	18.039	0.92494	-0.15917	0.34918	15.957	0.68578	-0.51455	0.00088122	13.953	0.8162	0.27508	0.010561	11.971	0.93498	0.63088	0.99031	16	24	18	15	15	5	16	10
153435	ENSDARG00000035810	rgcc	protein_coding	E003i	intron	9	17437570	17437654	85	+	no	TRUE	FALSE	6.3951	0.88326	-0.55637	0.34918	5.1725	0.35704	-2.5145	0.00088122	3.4693	NA	1.8767	0.010561	6.1054	NA	0.6007	0.99031	4	12	6	4	5	5	8	1
500047	ENSDARG00000101171	SAMD14	protein_coding	E007i	intron	12	10654702	10665056	10355	-	no	TRUE	FALSE	31.765	0.15139	-0.74075	0.34918	39.95	0.60403	-0.30639	0.31551	25.966	0.61775	-0.43923	0.58673	3.6201	NA	-0.067052	NA	44	44	26	16	4	4	3	34
500035	ENSDARG00000101171	SAMD14	protein_coding	E001i	intron	12	10641001	10644070	3070	-	no	TRUE	FALSE	2.6727	NA	0.053665	0.34918	3.8101	0.71105	0.80311	0.31551	3.3931	NA	-0.76176	0.58673	1.3003	NA	-13.555	NA	4	2	1	4	1	3	0	5
500043	ENSDARG00000101171	SAMD14	protein_coding	E005i	intron	12	10647632	10650252	2621	-	no	TRUE	FALSE	5.3775	0.88541	-0.48383	0.34918	5.794	0.76869	-0.74354	0.31551	3.9731	NA	0.24966	0.58673	0.94994	NA	0.39152	NA	4	10	4	4	2	0	1	4
500049	ENSDARG00000101171	SAMD14	protein_coding	E008i	intron	12	10665107	10667411	2305	-	no	TRUE	FALSE	8.508	0.52025	-0.99595	0.34918	12.284	0.98571	0.0078371	0.31551	7.6666	0.46983	-1.0109	0.58673	0.37184	NA	12.969	NA	17	8	6	4	0	0	1	12
500045	ENSDARG00000101171	SAMD14	protein_coding	E006i	intron	12	10650590	10654543	3954	-	no	TRUE	FALSE	14.314	0.67157	-0.53611	0.34918	18.193	0.93195	-0.094879	0.31551	12.807	0.76961	-0.45397	0.58673	0.3371	NA	-11.58	NA	19	19	7	14	0	1	0	17
500041	ENSDARG00000101171	SAMD14	protein_coding	E004i	intron	12	10646624	10647543	920	-	no	TRUE	FALSE	2.5275	NA	0.91258	0.34918	3.2161	NA	1.3883	0.31551	3.7722	NA	-0.48249	0.58673	0.28905	NA	-11.473	NA	3	1	4	2	1	0	0	5
500039	ENSDARG00000101171	SAMD14	protein_coding	E003i	intron	12	10646464	10646554	91	-	no	TRUE	FALSE	3.0716	NA	2.6441	0.34918	3.8449	0.085152	3.0656	0.31551	6.111	0.82626	-0.42847	0.58673	0	NA	NA	NA	1	1	5	5	0	0	0	8
500037	ENSDARG00000101171	SAMD14	protein_coding	E002i	intron	12	10644185	10646327	2143	-	no	TRUE	FALSE	1.7354	NA	-0.088641	0.34918	2.0043	NA	0.064514	0.31551	1.6953	NA	-0.16087	0.58673	0	NA	NA	NA	1	3	2	1	0	0	0	2
370276	ENSDARG00000078050	phf19	protein_coding	E001i	intron	8	12304808	12322546	17739	-	no	TRUE	FALSE	87.128	0.90376	-0.10994	0.3492	114.56	0.99981	0.0041225	0.0871	75.543	0.88211	-0.12572	0.070764	64.029	0.96777	-0.12395	0.90246	116	126	58	58	90	51	56	105
54736	ENSDARG00000012019	glra1	protein_coding	E011i	intron	14	25588618	25607461	18844	+	no	TRUE	FALSE	26.737	0.67648	0.39937	0.3492	37.969	0.95889	-0.01945	0.10811	31.01	0.66032	0.43589	0.14741	57.88	0.80436	0.41692	0.7655	40	25	22	22	36	57	76	46
54724	ENSDARG00000012019	glra1	protein_coding	E005i	intron	14	25543129	25562880	19752	+	no	TRUE	FALSE	49.539	0.4165	0.65549	0.3492	63.807	0.99713	-0.067123	0.10811	56.528	0.42826	0.73968	0.14741	55.331	0.98084	0.11587	0.7655	67	44	55	34	39	59	65	76
370286	ENSDARG00000078050	phf19	protein_coding	E006i	intron	8	12339761	12342144	2384	-	no	TRUE	FALSE	53.57	0.3059	-0.48412	0.3492	76.121	0.9712	-0.022198	0.0871	44.503	0.42212	-0.47482	0.070764	47.046	0.76989	-0.55863	0.90246	89	73	24	36	55	56	33	69
370302	ENSDARG00000078050	phf19	protein_coding	E014i	intron	8	12359123	12365123	6001	-	no	TRUE	FALSE	33.55	0.67874	0.3299	0.3492	46.174	0.25456	0.56194	0.0871	36.71	0.77512	-0.24363	0.070764	32.636	0.84089	-0.56789	0.90246	45	38	26	28	53	26	23	53
54734	ENSDARG00000012019	glra1	protein_coding	E010i	intron	14	25583039	25588470	5432	+	no	TRUE	FALSE	6.0681	0.87728	-0.39945	0.3492	7.3665	0.35723	-1.3684	0.10811	4.0634	NA	0.98743	0.14741	20.429	0.86399	0.55475	0.7655	12	6	4	3	9	22	28	5
54716	ENSDARG00000012019	glra1	protein_coding	E001i	intron	14	25520502	25527846	7345	+	no	TRUE	FALSE	10.821	0.84603	0.43899	0.3492	16.629	0.81338	0.24208	0.10811	13.929	0.94799	0.2119	0.14741	16.655	0.89536	-0.51141	0.7655	22	4	10	8	15	20	15	22
370278	ENSDARG00000078050	phf19	protein_coding	E002i	intron	8	12322643	12326773	4131	-	no	TRUE	FALSE	14.02	0.93106	-0.20761	0.3492	19.212	0.96742	0.055873	0.0871	12.286	0.85264	-0.2752	0.070764	16.4	0.7537	-1.0415	0.90246	15	25	6	12	30	13	9	18
370296	ENSDARG00000078050	phf19	protein_coding	E011i	intron	8	12353203	12354905	1703	-	no	TRUE	FALSE	15.979	0.9845	0.036927	0.3492	24.117	0.60764	0.59189	0.0871	17.587	0.61975	-0.56125	0.070764	14.825	0.98222	0.2266	0.90246	30	13	7	16	11	18	15	28
54730	ENSDARG00000012019	glra1	protein_coding	E008i	intron	14	25572900	25577263	4364	+	no	TRUE	FALSE	6.4153	0.70394	0.73972	0.3492	10.25	0.60892	0.57854	0.10811	9.3937	0.97149	0.17797	0.14741	12.85	0.99599	0.095784	0.7655	8	6	6	6	10	13	15	15
370294	ENSDARG00000078050	phf19	protein_coding	E010i	intron	8	12350304	12353107	2804	-	no	TRUE	FALSE	17.687	0.78937	-0.3582	0.3492	26.415	0.76347	0.26334	0.0871	16.711	0.53751	-0.63334	0.070764	12.83	0.98145	0.20288	0.90246	26	26	10	11	16	10	13	27
370290	ENSDARG00000078050	phf19	protein_coding	E008i	intron	8	12342909	12347339	4431	-	no	TRUE	FALSE	19.254	0.37455	-1.0474	0.3492	25.94	0.50495	-0.70469	0.0871	11.41	0.82596	-0.35556	0.070764	10.687	NA	-1.7011	0.90246	25	39	9	7	19	11	4	17
54726	ENSDARG00000012019	glra1	protein_coding	E006i	intron	14	25562949	25567789	4841	+	no	TRUE	FALSE	5.5243	0.66674	-0.88716	0.3492	11.038	0.91377	0.11601	0.10811	6.8566	0.50852	-0.98741	0.14741	10.076	NA	-0.29031	0.7655	8	10	2	3	8	12	10	14
370284	ENSDARG00000078050	phf19	protein_coding	E005i	intron	8	12337396	12339692	2297	-	no	TRUE	FALSE	14.654	0.95861	-0.15353	0.3492	19.068	0.96798	-0.060645	0.0871	12.371	0.96521	-0.10174	0.070764	8.7335	NA	-0.60779	0.90246	25	16	12	7	12	9	6	17
54732	ENSDARG00000012019	glra1	protein_coding	E009i	intron	14	25577402	25582823	5422	+	no	TRUE	FALSE	3.6825	NA	-0.47312	0.3492	5.7104	0.87386	-0.39633	0.10811	3.5714	NA	-0.05589	0.14741	8.5753	NA	-0.72586	0.7655	4	7	4	0	9	10	7	6
370292	ENSDARG00000078050	phf19	protein_coding	E009i	intron	8	12347436	12350154	2719	-	no	TRUE	FALSE	7.4308	0.36158	1.1418	0.3492	6.5995	0.99423	-0.013798	0.0871	7.1537	0.4119	1.143	0.070764	6.7102	NA	-0.044068	0.90246	6	8	7	9	5	9	6	6
54728	ENSDARG00000012019	glra1	protein_coding	E007i	intron	14	25568014	25572816	4803	+	no	TRUE	FALSE	2.1525	NA	-0.050171	0.3492	2.9973	NA	-0.52058	0.10811	2.0183	NA	0.47226	0.14741	6.2843	NA	0.69869	0.7655	4	2	0	3	2	7	9	3
370288	ENSDARG00000078050	phf19	protein_coding	E007i	intron	8	12342266	12342839	574	-	no	TRUE	FALSE	3.5419	NA	-2.8588	0.3492	5.7831	0.75379	-0.59847	0.0871	1.8175	NA	-2.277	0.070764	5.5895	NA	0.70547	0.90246	7	7	0	1	8	2	7	4
370282	ENSDARG00000078050	phf19	protein_coding	E004i	intron	8	12335652	12337245	1594	-	no	TRUE	FALSE	6.4027	0.82487	0.50403	0.3492	7.2901	0.95325	0.11014	0.0871	6.05	0.84233	0.38351	0.070764	5.5599	NA	-1.7345	0.90246	10	5	6	5	5	10	2	7
370300	ENSDARG00000078050	phf19	protein_coding	E013i	intron	8	12356731	12358916	2186	-	no	TRUE	FALSE	9.6828	0.90597	-0.27321	0.3492	12.368	0.8503	-0.27604	0.0871	7.4566	0.99907	-0.0093812	0.070764	5.0306	NA	-1.6011	0.90246	17	11	5	7	9	5	2	10
370298	ENSDARG00000078050	phf19	protein_coding	E012i	intron	8	12355002	12356648	1647	-	no	TRUE	FALSE	3.8749	NA	0.56614	0.3492	5.5264	0.70104	0.84435	0.0871	4.7387	NA	-0.28512	0.070764	3.6681	NA	-0.23234	0.90246	2	7	1	6	3	5	3	7
512100	ENSDARG00000102233	oxld1	protein_coding	E002i	intron	12	36301075	36303196	2122	-	no	TRUE	FALSE	31.678	0.90594	-0.1421	0.34925	28.804	0.99392	0.10658	0.69524	24.844	0.9016	-0.19743	0.73017	16.629	0.96327	-0.22614	0.99765	36	35	34	23	17	16	17	19
306428	ENSDARG00000069169	cerk	protein_coding	E001i	intron	4	27909696	27932293	22598	+	no	TRUE	FALSE	364.76	0.96876	0.043043	0.34927	340.53	0.73525	-0.027719	0.022862	363.15	0.84585	0.049752	0.19336	219.52	0.96603	-0.058782	0.94651	368	326	411	361	244	196	223	331
306438	ENSDARG00000069169	cerk	protein_coding	E006i	intron	4	27936173	27941684	5512	+	no	TRUE	FALSE	87.285	0.95375	0.05667	0.34927	81.494	0.9156	-0.004116	0.022862	87.501	0.86679	0.040881	0.19336	40.345	0.93012	-0.284	0.94651	87	78	96	90	43	42	37	80
306440	ENSDARG00000069169	cerk	protein_coding	E007i	intron	4	27941831	27947746	5916	+	no	TRUE	FALSE	63.004	0.81097	0.17768	0.34927	63.912	0.43595	0.41686	0.022862	70.791	0.7391	-0.26075	0.19336	35.303	0.9953	-0.064878	0.94651	61	53	61	79	49	23	36	74
26167	ENSDARG00000006060	aim1b	protein_coding	E022i	intron	4	876770	885260	8491	-	no	TRUE	FALSE	40.454	0.9259	0.080861	0.34927	35.092	0.7653	-0.12304	0.022453	31.61	0.66918	0.18824	0.00063026	34.595	0.96493	0.031639	0.2236	39	49	37	39	34	47	24	22
26153	ENSDARG00000006060	aim1b	protein_coding	E015i	intron	4	862025	865279	3255	-	no	TRUE	FALSE	26.695	0.95842	0.17478	0.34927	25.988	0.56545	0.59322	0.022453	24.653	0.84774	-0.43227	0.00063026	33.923	0.92491	0.59368	0.2236	25	31	35	16	32	39	31	23
306448	ENSDARG00000069169	cerk	protein_coding	E011i	intron	4	27952323	27956606	4284	+	no	TRUE	FALSE	51.171	0.60043	0.43162	0.34927	38.039	0.62549	-0.29015	0.022862	49.79	0.27898	0.70159	0.19336	30.264	0.99335	-0.049889	0.94651	47	36	67	54	38	23	31	33
26125	ENSDARG00000006060	aim1b	protein_coding	E001i	intron	4	848689	850858	2170	-	no	TRUE	FALSE	21.224	0.84282	-0.28107	0.34927	22.757	0.83517	0.34673	0.022453	17.441	0.68415	-0.6463	0.00063026	29.282	0.90609	-0.19504	0.2236	26	26	13	22	28	43	18	18
26165	ENSDARG00000006060	aim1b	protein_coding	E021i	intron	4	876163	876252	90	-	no	TRUE	FALSE	36.277	0.94158	0.12729	0.34927	36.988	0.36361	0.6792	0.022453	34.06	0.72161	-0.56992	0.00063026	28.748	0.78725	0.83193	0.2236	37	41	24	46	19	37	29	34
306452	ENSDARG00000069169	cerk	protein_coding	E013i	intron	4	27959528	27964378	4851	+	no	TRUE	FALSE	31.951	0.67092	-0.34144	0.34927	37.46	0.77901	0.26824	0.022862	33.849	0.39997	-0.63167	0.19336	27.325	0.97524	0.21819	0.94651	32	38	25	35	22	28	31	41
26151	ENSDARG00000006060	aim1b	protein_coding	E014i	intron	4	860892	861884	993	-	no	TRUE	FALSE	11.724	0.53383	-0.97914	0.34927	15.394	0.77069	0.48959	0.022453	9.3302	0.39835	-1.4806	0.00063026	20.474	0.96881	-0.010457	0.2236	13	21	10	4	26	23	14	13
26131	ENSDARG00000006060	aim1b	protein_coding	E004i	intron	4	852836	853895	1060	-	no	TRUE	FALSE	17.486	0.65707	-0.53373	0.34927	28.707	0.0078466	1.5629	0.022453	21.953	0.010749	-2.1151	0.00063026	20.391	0.94433	-0.12801	0.2236	20	26	9	17	20	29	13	37
306446	ENSDARG00000069169	cerk	protein_coding	E010i	intron	4	27949561	27952248	2688	+	no	TRUE	FALSE	25.344	0.4066	-0.70981	0.34927	24.49	0.14743	-1.0067	0.022862	18.366	0.80249	0.27807	0.19336	18.571	0.92798	0.4127	0.94651	36	26	24	17	23	10	23	15
26145	ENSDARG00000006060	aim1b	protein_coding	E011i	intron	4	858939	860244	1306	-	no	TRUE	FALSE	12.042	0.84092	-0.36518	0.34927	10.132	0.23744	-1.4448	0.022453	6.9998	0.48238	1.0665	0.00063026	18.298	0.94632	-0.22581	0.2236	14	16	11	8	13	31	11	3
26163	ENSDARG00000006060	aim1b	protein_coding	E020i	intron	4	872557	875960	3404	-	no	TRUE	FALSE	15.756	0.87021	0.37274	0.34927	15.275	0.66618	0.83267	0.022453	15.685	0.82805	-0.46878	0.00063026	17.122	0.91707	-0.50681	0.2236	23	8	12	21	29	16	9	15
26129	ENSDARG00000006060	aim1b	protein_coding	E003i	intron	4	851345	852711	1367	-	no	TRUE	FALSE	20.688	0.7103	0.39958	0.34927	24.876	0.016706	1.5555	0.022453	25.464	0.18058	-1.1698	0.00063026	16.862	0.98586	0.3886	0.2236	22	18	25	18	17	20	14	32
26141	ENSDARG00000006060	aim1b	protein_coding	E009i	intron	4	855360	857305	1946	-	no	TRUE	FALSE	21.083	0.90798	0.38276	0.34927	21.122	0.25839	0.97899	0.022453	21.824	0.76999	-0.61022	0.00063026	16.161	0.94525	0.75817	0.2236	19	22	31	12	19	14	16	22
26135	ENSDARG00000006060	aim1b	protein_coding	E006i	intron	4	854269	854854	586	-	no	TRUE	FALSE	4.2134	NA	-0.2182	0.34927	3.7825	0.83028	-0.44468	0.022453	2.948	NA	0.21694	0.00063026	7.8723	NA	-1.7225	0.2236	5	5	5	2	13	10	2	2
26149	ENSDARG00000006060	aim1b	protein_coding	E013i	intron	4	860505	860764	260	-	no	TRUE	FALSE	7.4302	0.80041	0.48409	0.34927	5.3768	0.83153	-0.34514	0.022453	6.009	0.61005	0.81296	0.00063026	7.1574	NA	0.031499	0.2236	7	7	7	9	9	8	5	3
306436	ENSDARG00000069169	cerk	protein_coding	E005i	intron	4	27935383	27935851	469	+	no	TRUE	FALSE	11.605	0.86337	-0.30168	0.34927	11.483	0.80829	-0.28152	0.022862	10.544	0.98667	-0.040553	0.19336	6.7449	NA	0.012307	0.94651	14	11	11	11	5	8	7	10
306450	ENSDARG00000069169	cerk	protein_coding	E012i	intron	4	27956813	27959306	2494	+	no	TRUE	FALSE	19.983	0.88356	0.24746	0.34927	14.881	0.59709	-0.63063	0.022862	18.004	0.33294	0.85605	0.19336	6.6414	NA	-1.1522	0.94651	13	22	24	21	12	5	4	11
306444	ENSDARG00000069169	cerk	protein_coding	E009i	intron	4	27949372	27949454	83	+	no	TRUE	FALSE	5.7928	0.39236	2.1146	0.34927	2.4143	NA	0.6205	0.022862	6.8532	0.38413	1.4759	0.19336	4.7223	NA	0.93093	0.94651	0	4	6	13	5	2	7	3
26139	ENSDARG00000006060	aim1b	protein_coding	E008i	intron	4	855083	855232	150	-	no	TRUE	FALSE	3.4188	NA	-1.0236	0.34927	4.588	0.86042	0.55642	0.022453	2.779	NA	-1.5927	0.00063026	4.4732	NA	0.58323	0.2236	7	3	3	1	1	8	4	4
26143	ENSDARG00000006060	aim1b	protein_coding	E010i	intron	4	857452	858811	1360	-	no	TRUE	FALSE	5.1383	0.96102	0.15051	0.34927	4.8977	0.90181	0.41722	0.022453	4.5261	NA	-0.28593	0.00063026	4.3638	NA	1.117	0.2236	4	7	3	7	4	4	5	4
306442	ENSDARG00000069169	cerk	protein_coding	E008i	intron	4	27947822	27949218	1397	+	no	TRUE	FALSE	6.536	0.4961	-1.1207	0.34927	6.9602	0.48943	-1.1288	0.022862	4.2349	NA	-0.013884	0.19336	4.227	NA	1.9177	0.94651	12	6	3	6	2	2	8	4
26157	ENSDARG00000006060	aim1b	protein_coding	E017i	intron	4	865635	865866	232	-	no	TRUE	FALSE	4.7631	NA	-1.3253	0.34927	4.8483	0.43657	-2.0276	0.022453	1.8375	NA	0.67898	0.00063026	4.0459	NA	-14.358	0.2236	11	4	0	5	7	6	0	1
26161	ENSDARG00000006060	aim1b	protein_coding	E019i	intron	4	866278	866390	113	-	no	TRUE	FALSE	5.6591	0.88191	0.4121	0.34927	4.9013	0.90048	0.41645	0.022453	5.1378	NA	-0.021409	0.00063026	3.7295	NA	-0.42047	0.2236	3	8	4	8	1	8	2	4
26137	ENSDARG00000006060	aim1b	protein_coding	E007i	intron	4	854968	855052	85	-	no	TRUE	FALSE	1.2265	NA	-0.29255	0.34927	1.2991	NA	0.29165	0.022453	0.99326	NA	-0.60003	0.00063026	3.6948	NA	-1.5795	0.2236	1	2	1	1	1	9	1	1
26133	ENSDARG00000006060	aim1b	protein_coding	E005i	intron	4	854036	854135	100	-	no	TRUE	FALSE	1.4348	NA	-0.71747	0.34927	1.5906	NA	-0.12158	0.022453	0.96396	NA	-0.61968	0.00063026	3.0073	NA	-0.029906	0.2236	3	1	0	2	2	5	2	1
26159	ENSDARG00000006060	aim1b	protein_coding	E018i	intron	4	865906	866136	231	-	no	TRUE	FALSE	4.6441	NA	-0.81482	0.34927	3.848	0.20617	-12.727	0.022453	1.8644	NA	9.1597	0.00063026	2.6354	NA	-1.0312	0.2236	10	3	4	2	2	5	1	0
26147	ENSDARG00000006060	aim1b	protein_coding	E012i	intron	4	860388	860468	81	-	no	TRUE	FALSE	7.4435	0.19235	2.5626	0.34927	2.2885	NA	0.56079	0.022453	8.1328	0.15782	1.987	0.00063026	2.3678	NA	1.3803	0.2236	5	0	13	11	2	2	3	2
26127	ENSDARG00000006060	aim1b	protein_coding	E002i	intron	4	851022	851185	164	-	no	TRUE	FALSE	2.1544	NA	-0.7329	0.34927	4.2273	0.3617	1.8757	0.022453	3.163	NA	-2.6236	0.00063026	2.3464	NA	-0.82196	0.2236	1	5	0	3	1	5	1	6
26155	ENSDARG00000006060	aim1b	protein_coding	E016i	intron	4	865428	865515	88	-	no	TRUE	FALSE	2.4758	NA	0.87409	0.34927	2.0006	NA	0.87725	0.022453	2.5689	NA	-0.020688	0.00063026	2.0921	NA	0.74221	0.2236	2	2	2	4	0	4	2	2
306430	ENSDARG00000069169	cerk	protein_coding	E002i	intron	4	27932426	27932576	151	+	no	TRUE	FALSE	2.4149	NA	-1.3418	0.34927	4.5189	0.7032	0.81754	0.022862	3.1923	NA	-2.1816	0.19336	1.6589	NA	0.34285	0.94651	3	4	1	2	2	1	2	6
146844	ENSDARG00000034291	rpl37	protein_coding	E003i	intron	21	5036208	5041024	4817	-	no	TRUE	FALSE	1359.7	0.99176	-0.013864	0.34941	1071.5	7.0832e-06	1.2839	9.5021e-11	1139.9	2.8486e-15	-1.2019	0	1152.4	4.2927e-05	1.4218	5.1979e-05	1430	1208	1374	1472	893	889	1599	710
545612	ENSDARG00000105046	ccnf	protein_coding	E003i	intron	3	12404799	12408954	4156	+	no	TRUE	FALSE	397.92	0.73007	-0.23523	0.34947	417.39	0.86278	0.046503	4.8192e-09	302.46	0.73154	-0.28593	0.0039068	463.51	0.71918	0.30905	0.012438	488	515	352	266	512	508	388	294
545632	ENSDARG00000105046	ccnf	protein_coding	E013i	intron	3	12422234	12427510	5277	+	no	TRUE	FALSE	179.38	0.74936	0.1722	0.34947	197.69	0.0025504	0.78437	4.8192e-09	174.9	0.15748	-0.61685	0.0039068	270.62	0.87985	-0.14979	0.012438	212	187	180	147	321	329	180	195
545608	ENSDARG00000105046	ccnf	protein_coding	E001i	intron	3	12401992	12404449	2458	+	no	TRUE	FALSE	200.31	0.67446	-0.50012	0.34947	236.39	0.65157	0.27518	4.8192e-09	156.5	0.35803	-0.78061	0.0039068	191.19	0.41879	0.91157	0.012438	315	227	176	100	143	214	209	186
545622	ENSDARG00000105046	ccnf	protein_coding	E008i	intron	3	12412366	12415195	2830	+	no	TRUE	FALSE	146.64	0.79421	0.20963	0.34947	147.65	0.069276	0.48606	4.8192e-09	132.12	0.75082	-0.28054	0.0039068	167.56	0.94088	-0.089525	0.012438	158	164	159	111	202	197	115	128
545624	ENSDARG00000105046	ccnf	protein_coding	E009i	intron	3	12415345	12418909	3565	+	no	TRUE	FALSE	89.328	0.42243	-0.36535	0.34947	108.22	0.086777	0.53771	4.8192e-09	77.178	0.03565	-0.90617	0.0039068	110.79	0.63796	0.53787	0.012438	112	121	72	60	112	119	103	96
545616	ENSDARG00000105046	ccnf	protein_coding	E005i	intron	3	12409320	12411325	2006	+	no	TRUE	FALSE	73.95	0.79778	-0.29137	0.34947	80.099	0.80766	0.13746	4.8192e-09	57.149	0.675	-0.43176	0.0039068	99.164	0.91459	-0.1842	0.012438	96	93	69	43	137	105	65	59
545618	ENSDARG00000105046	ccnf	protein_coding	E006i	intron	3	12411380	12412080	701	+	no	TRUE	FALSE	71.494	0.84478	0.10374	0.34947	80.498	0.027571	0.77218	4.8192e-09	69.117	0.15006	-0.67384	0.0039068	98.332	0.99784	0.06682	0.012438	85	78	58	70	111	116	73	79
545638	ENSDARG00000105046	ccnf	protein_coding	E016i	intron	3	12429602	12432268	2667	+	no	TRUE	FALSE	82.394	0.97839	-0.068	0.34947	77.534	0.59636	-0.28912	4.8192e-09	59.642	0.67157	0.21567	0.0039068	94.905	0.99883	0.049507	0.012438	88	110	65	73	117	104	70	46
545628	ENSDARG00000105046	ccnf	protein_coding	E011i	intron	3	12419472	12421758	2287	+	no	TRUE	FALSE	66.07	0.91179	-0.14326	0.34947	78.972	0.061353	0.72531	4.8192e-09	61.857	0.061755	-0.87268	0.0039068	74.368	0.94585	-0.13168	0.012438	87	75	58	49	95	84	50	76
545610	ENSDARG00000105046	ccnf	protein_coding	E002i	intron	3	12404605	12404691	87	+	no	TRUE	FALSE	32.456	0.9689	0.01293	0.34947	42.914	0.016451	1.2124	4.8192e-09	36.206	0.023397	-1.2048	0.0039068	52.243	0.1702	1.1099	0.012438	31	45	28	28	52	42	62	50
545636	ENSDARG00000105046	ccnf	protein_coding	E015i	intron	3	12427828	12429428	1601	+	no	TRUE	FALSE	29.555	0.56899	-0.74912	0.34947	38.611	0.66546	0.45352	4.8192e-09	23.835	0.086714	-1.2054	0.0039068	48.624	0.83952	0.67816	0.012438	54	31	16	21	33	63	48	33
545620	ENSDARG00000105046	ccnf	protein_coding	E007i	intron	3	12412186	12412287	102	+	no	TRUE	FALSE	10.763	0.3394	1.3494	0.34947	10.566	0.24797	1.8141	4.8192e-09	14.229	0.73248	-0.47026	0.0039068	23.357	0.81367	-0.79447	0.012438	3	12	12	16	41	22	11	15
545626	ENSDARG00000105046	ccnf	protein_coding	E010i	intron	3	12419075	12419347	273	+	no	TRUE	FALSE	23.392	0.88828	0.28183	0.34947	27.025	0.11128	1.0805	4.8192e-09	25.11	0.51075	-0.80262	0.0039068	21.568	0.98699	-0.06077	0.012438	29	21	29	15	25	26	15	30
545614	ENSDARG00000105046	ccnf	protein_coding	E004i	intron	3	12409023	12409122	100	+	no	TRUE	FALSE	15.827	0.65999	0.69532	0.34947	15.936	0.18193	1.1286	4.8192e-09	17.443	0.79076	-0.43656	0.0039068	17.653	0.90187	-0.65704	0.012438	12	17	23	11	32	15	9	18
545630	ENSDARG00000105046	ccnf	protein_coding	E012i	intron	3	12421940	12422145	206	+	no	TRUE	FALSE	19.982	0.99041	-0.011812	0.34947	25.737	0.071134	1.1205	4.8192e-09	21.552	0.16117	-1.1354	0.0039068	17.534	0.74618	-1.0535	0.012438	25	22	20	14	19	28	7	29
545634	ENSDARG00000105046	ccnf	protein_coding	E014i	intron	3	12427611	12427693	83	+	no	TRUE	FALSE	20.883	0.9414	0.077151	0.34947	24.831	0.16672	0.93225	4.8192e-09	21.193	0.30313	-0.8606	0.0039068	15.569	0.7942	0.89465	0.012438	21	27	17	20	18	12	17	26
156393	ENSDARG00000036305	phf23b	protein_coding	E002i	intron	7	26349981	26354234	4254	-	no	TRUE	FALSE	88.391	0.15155	0.39697	0.34949	81.721	3.4024e-08	1.5407	5.5013e-08	102.32	0.00019443	-0.91648	0.00038998	145.83	0.99849	-0.0047523	0.9102	64	77	99	114	152	171	119	98
156391	ENSDARG00000036305	phf23b	protein_coding	E001i	intron	7	26346428	26349379	2952	-	no	TRUE	FALSE	40.6	0.8478	-0.26636	0.34949	40.37	0.1522	0.92172	5.5013e-08	38.997	0.046362	-0.9603	0.00038998	51.515	0.91707	0.28165	0.9102	47	37	41	39	50	57	48	38
349457	ENSDARG00000076004	ppp2r3b	protein_coding	E001i	intron	9	34676005	34678977	2973	-	no	TRUE	FALSE	160.38	0.96912	-0.033545	0.34993	219.86	5.7135e-06	0.97125	1.0811e-05	188.95	6.4272e-06	-0.97882	1.1077e-05	113.08	0.77466	0.31799	0.88924	195	176	140	141	118	103	119	270
349483	ENSDARG00000076004	ppp2r3b	protein_coding	E014i	intron	9	34698560	34700684	2125	-	no	TRUE	FALSE	43.046	0.76173	0.23444	0.34993	40.448	0.94865	-0.034036	1.0811e-05	38.021	0.69788	0.29489	1.1077e-05	65.066	0.94666	-0.20583	0.88924	42	49	43	40	74	70	54	33
349461	ENSDARG00000076004	ppp2r3b	protein_coding	E003i	intron	9	34679285	34681388	2104	-	no	TRUE	FALSE	71.081	0.76047	-0.20843	0.34993	74.028	0.60212	-0.23208	1.0811e-05	56.433	0.96439	0.046749	1.1077e-05	52.42	0.87144	0.34925	0.88924	86	88	47	70	58	44	56	55
349473	ENSDARG00000076004	ppp2r3b	protein_coding	E009i	intron	9	34684787	34685650	864	-	no	TRUE	FALSE	40.613	0.42127	0.47136	0.34993	44.213	0.17319	0.79759	1.0811e-05	45.355	0.6519	-0.30115	1.1077e-05	40.161	0.96135	0.18186	0.88924	32	47	39	46	49	33	40	51
349479	ENSDARG00000076004	ppp2r3b	protein_coding	E012i	intron	9	34688613	34690823	2211	-	no	TRUE	FALSE	74.954	0.4219	0.36865	0.34993	65.965	0.82876	-0.10835	1.0811e-05	66.186	0.37555	0.50427	1.1077e-05	40.116	0.83764	-0.48665	0.88924	78	73	81	70	49	45	29	52
349475	ENSDARG00000076004	ppp2r3b	protein_coding	E010i	intron	9	34685754	34687877	2124	-	no	TRUE	FALSE	60.598	0.88132	-0.23424	0.34993	69.791	0.85779	0.18896	1.0811e-05	54.071	0.49438	-0.39824	1.1077e-05	38.576	0.98949	0.052325	0.88924	91	58	51	47	37	43	36	63
349467	ENSDARG00000076004	ppp2r3b	protein_coding	E006i	intron	9	34682082	34682467	386	-	no	TRUE	FALSE	26.865	0.97605	-0.081727	0.34993	25.997	0.75146	-0.37673	1.0811e-05	21.025	0.78088	0.32027	1.1077e-05	26.475	0.88433	-0.49816	0.88924	39	24	26	20	31	31	19	18
349465	ENSDARG00000076004	ppp2r3b	protein_coding	E005i	intron	9	34681900	34682032	133	-	no	TRUE	FALSE	17.247	0.69942	-0.60558	0.34993	26.532	0.41209	0.83032	1.0811e-05	19.11	0.056697	-1.4083	1.1077e-05	15.251	0.96327	-0.3272	0.88924	30	17	10	14	21	14	12	31
349477	ENSDARG00000076004	ppp2r3b	protein_coding	E011i	intron	9	34687982	34688423	442	-	no	TRUE	FALSE	24.36	0.41243	0.60281	0.34993	20.666	0.94753	0.10802	1.0811e-05	23.064	0.55154	0.52103	1.1077e-05	12.615	0.99488	-0.091967	0.88924	26	19	26	27	12	15	11	18
349459	ENSDARG00000076004	ppp2r3b	protein_coding	E002i	intron	9	34679085	34679165	81	-	no	TRUE	FALSE	10.304	0.15173	1.314	0.34993	14.313	0.003614	2.2662	1.0811e-05	17.782	0.27312	-0.92631	1.1077e-05	8.1828	NA	-1.2324	0.88924	8	6	13	14	15	7	4	25
349471	ENSDARG00000076004	ppp2r3b	protein_coding	E008i	intron	9	34684499	34684711	213	-	no	TRUE	FALSE	9.5391	0.90012	-0.31212	0.34993	13.644	0.4866	0.84356	1.0811e-05	10.678	0.30567	-1.1308	1.1077e-05	7.2535	NA	-0.56526	0.88924	8	16	7	8	7	10	5	16
349463	ENSDARG00000076004	ppp2r3b	protein_coding	E004i	intron	9	34681565	34681809	245	-	no	TRUE	FALSE	5.0772	0.5571	-1.309	0.34993	5.5535	0.46461	-1.5691	1.0811e-05	2.307	NA	0.28837	1.1077e-05	4.0888	NA	0.11951	0.88924	11	5	3	2	9	0	4	2
113692	ENSDARG00000024744	dpp6b	protein_coding	E025i	intron	2	12819710	12949713	130004	-	no	TRUE	FALSE	222.47	0.70095	0.26316	0.35001	288.63	0.29707	0.019836	0.022695	253.31	0.98827	0.10745	0.014168	100.9	0.89587	0.22252	0.99533	287	216	203	197	103	104	97	343
113680	ENSDARG00000024744	dpp6b	protein_coding	E019i	intron	2	12760389	12788771	28383	-	no	TRUE	FALSE	20.901	0.71954	0.48593	0.35001	33.382	0.081925	0.75596	0.022695	31.486	0.44737	-0.40705	0.014168	8.6159	NA	-1.1984	0.99533	23	21	16	25	13	10	4	50
113688	ENSDARG00000024744	dpp6b	protein_coding	E023i	intron	2	12798762	12813663	14902	-	no	TRUE	FALSE	6.9619	0.15176	-1.6725	0.35001	18.912	0.18492	0.84449	0.022695	12.609	0.0055323	-2.6526	0.014168	5.0306	NA	-1.4738	0.99533	12	12	3	2	9	5	2	29
113682	ENSDARG00000024744	dpp6b	protein_coding	E020i	intron	2	12788854	12798260	9407	-	no	TRUE	FALSE	6.9065	0.58325	1.0005	0.35001	13.313	0.043042	1.5717	0.022695	13.963	0.45532	-0.70808	0.014168	3.0287	NA	1.0047	0.99533	7	5	5	11	3	2	4	24
113644	ENSDARG00000024744	dpp6b	protein_coding	E001i	intron	2	12725323	12727722	2400	-	no	TRUE	FALSE	0.7177	NA	-0.41594	0.35001	1.8131	NA	1.1564	0.022695	1.4359	NA	-1.7102	0.014168	0.37184	NA	14.111	0.99533	1	1	0	1	0	0	1	3
113684	ENSDARG00000024744	dpp6b	protein_coding	E021i	intron	2	12798314	12798485	172	-	no	TRUE	FALSE	0	NA	NA	0.35001	0	NA	NA	0.022695	0	NA	NA	0.014168	0.37184	NA	14.111	0.99533	0	0	0	0	0	0	1	0
113668	ENSDARG00000024744	dpp6b	protein_coding	E013i	intron	2	12742843	12747075	4233	-	no	TRUE	FALSE	2.9607	NA	0.10608	0.35001	4.1089	0.92279	0.086277	0.022695	3.4517	NA	-0.11477	0.014168	0.3371	NA	-13.237	0.99533	4	3	3	2	0	1	0	5
113662	ENSDARG00000024744	dpp6b	protein_coding	E010i	intron	2	12737673	12741974	4302	-	no	TRUE	FALSE	2.9083	NA	0.09937	0.35001	5.328	0.59404	0.76432	0.022695	4.5378	NA	-0.8034	0.014168	0.28905	NA	-13.102	0.99533	4	3	1	4	1	0	0	8
113690	ENSDARG00000024744	dpp6b	protein_coding	E024i	intron	2	12813763	12819594	5832	-	no	TRUE	FALSE	4.1746	NA	-0.28179	0.35001	3.2613	NA	-16.346	0.022695	1.8644	NA	15.798	0.014168	0	NA	NA	0.99533	7	4	4	2	0	0	0	0
113678	ENSDARG00000024744	dpp6b	protein_coding	E018i	intron	2	12753466	12760267	6802	-	no	TRUE	FALSE	3.4666	NA	1.0026	0.35001	3.001	NA	-0.42853	0.022695	3.5622	NA	1.2937	0.014168	0	NA	NA	0.99533	3	3	3	5	0	0	0	3
113652	ENSDARG00000024744	dpp6b	protein_coding	E005i	intron	2	12729230	12734416	5187	-	no	TRUE	FALSE	2.5019	NA	1.175	0.35001	5.658	0.13239	2.0309	0.022695	6.0324	0.50253	-0.992	0.014168	0	NA	NA	0.99533	2	2	3	3	0	0	0	11
113676	ENSDARG00000024744	dpp6b	protein_coding	E017i	intron	2	12750563	12753310	2748	-	no	TRUE	FALSE	2.3044	NA	2.3995	0.35001	1.0003	NA	-0.42853	0.022695	2.5372	NA	2.6929	0.014168	0	NA	NA	0.99533	1	1	4	3	0	0	0	1
113660	ENSDARG00000024744	dpp6b	protein_coding	E009i	intron	2	12735542	12737618	2077	-	no	TRUE	FALSE	1.414	NA	-13.158	0.35001	4.6373	0.73943	0.788	0.022695	2.671	NA	-16.407	0.014168	0	NA	NA	0.99533	0	6	0	0	0	0	0	7
113672	ENSDARG00000024744	dpp6b	protein_coding	E015i	intron	2	12747310	12749881	2572	-	no	TRUE	FALSE	0.70573	NA	-13.237	0.35001	2.1082	NA	0.57195	0.022695	1.1447	NA	-15.069	0.014168	0	NA	NA	0.99533	2	1	0	0	0	0	0	3
113664	ENSDARG00000024744	dpp6b	protein_coding	E011i	intron	2	12742088	12742557	470	-	no	TRUE	FALSE	0.27317	NA	11.229	0.35001	0.81274	NA	13.302	0.022695	1.0836	NA	-1.1083	0.014168	0	NA	NA	0.99533	0	0	1	0	0	0	0	2
113646	ENSDARG00000024744	dpp6b	protein_coding	E002i	intron	2	12727797	12727893	97	-	no	TRUE	FALSE	0.24701	NA	11.188	0.35001	0	NA	NA	0.022695	0.29119	NA	12.863	0.014168	0	NA	NA	0.99533	0	0	0	1	0	0	0	0
113666	ENSDARG00000024744	dpp6b	protein_coding	E012i	intron	2	12742606	12742750	145	-	no	TRUE	FALSE	0.24701	NA	11.188	0.35001	0	NA	NA	0.022695	0.29119	NA	12.863	0.014168	0	NA	NA	0.99533	0	0	0	1	0	0	0	0
113654	ENSDARG00000024744	dpp6b	protein_coding	E006i	intron	2	12734472	12734556	85	-	no	TRUE	FALSE	0.23504	NA	-11.176	0.35001	0.29516	NA	-12.611	0.022695	0	NA	NA	0.014168	0	NA	NA	0.99533	1	0	0	0	0	0	0	0
113648	ENSDARG00000024744	dpp6b	protein_coding	E003i	intron	2	12727967	12728961	995	-	no	TRUE	FALSE	0	NA	NA	0.35001	0	NA	NA	0.022695	0	NA	NA	0.014168	0	NA	NA	0.99533	0	0	0	0	0	0	0	0
113650	ENSDARG00000024744	dpp6b	protein_coding	E004i	intron	2	12729021	12729111	91	-	no	TRUE	FALSE	0	NA	NA	0.35001	0.40637	NA	12.056	0.022695	0.38157	NA	-13.1	0.014168	0	NA	NA	0.99533	0	0	0	0	0	0	0	1
113656	ENSDARG00000024744	dpp6b	protein_coding	E007i	intron	2	12734752	12735299	548	-	no	TRUE	FALSE	0	NA	NA	0.35001	0.40637	NA	12.056	0.022695	0.38157	NA	-13.1	0.014168	0	NA	NA	0.99533	0	0	0	0	0	0	0	1
113658	ENSDARG00000024744	dpp6b	protein_coding	E008i	intron	2	12735370	12735442	73	-	no	TRUE	FALSE	0	NA	NA	0.35001	0	NA	NA	0.022695	0	NA	NA	0.014168	0	NA	NA	0.99533	0	0	0	0	0	0	0	0
113670	ENSDARG00000024744	dpp6b	protein_coding	E014i	intron	2	12747184	12747270	87	-	no	TRUE	FALSE	0	NA	NA	0.35001	0	NA	NA	0.022695	0	NA	NA	0.014168	0	NA	NA	0.99533	0	0	0	0	0	0	0	0
113674	ENSDARG00000024744	dpp6b	protein_coding	E016i	intron	2	12750009	12750464	456	-	no	TRUE	FALSE	0	NA	NA	0.35001	0	NA	NA	0.022695	0	NA	NA	0.014168	0	NA	NA	0.99533	0	0	0	0	0	0	0	0
113686	ENSDARG00000024744	dpp6b	protein_coding	E022i	intron	2	12798561	12798648	88	-	no	TRUE	FALSE	0	NA	NA	0.35001	0.40637	NA	12.056	0.022695	0.38157	NA	-13.1	0.014168	0	NA	NA	0.99533	0	0	0	0	0	0	0	1
179226	ENSDARG00000040741	kcnab1b	protein_coding	E003i	intron	2	44573826	44593226	19401	+	no	TRUE	FALSE	16.004	0.22248	-1.0084	0.35003	19.467	0.70727	0.22391	0.010117	14.353	0.11312	-1.1797	0.073588	24.179	0.963	0.36803	0.93292	27	14	7	18	20	27	25	18
179228	ENSDARG00000040741	kcnab1b	protein_coding	E004i	intron	2	44593271	44610314	17044	+	no	TRUE	FALSE	15.617	0.3146	0.88785	0.35003	9.708	0.65117	0.48458	0.010117	16.923	0.79472	0.45711	0.073588	22.696	0.76635	1.4466	0.93292	9	10	20	23	23	9	35	10
179240	ENSDARG00000040741	kcnab1b	protein_coding	E010i	intron	2	44631919	44649425	17507	+	no	TRUE	FALSE	19.993	0.69701	-0.67733	0.35003	17.307	0.36223	-0.94265	0.010117	14.212	0.91544	0.32106	0.073588	17.445	0.69668	-0.83095	0.93292	26	20	20	15	16	27	10	9
179238	ENSDARG00000040741	kcnab1b	protein_coding	E009i	intron	2	44622380	44631831	9452	+	no	TRUE	FALSE	5.2452	0.82084	-0.93503	0.35003	9.1453	0.14445	1.4106	0.010117	7.5244	0.50059	-2.2905	0.073588	9.4557	NA	-0.65595	0.93292	6	7	8	0	11	12	6	13
179222	ENSDARG00000040741	kcnab1b	protein_coding	E001i	intron	2	44553028	44558123	5096	+	no	TRUE	FALSE	2.49	NA	-0.28746	0.35003	3.5149	NA	1.411	0.010117	3.4517	NA	-1.643	0.073588	7.0761	NA	1.5416	0.93292	3	2	3	2	1	8	11	5
179230	ENSDARG00000040741	kcnab1b	protein_coding	E005i	intron	2	44610353	44617040	6688	+	no	TRUE	FALSE	5.8729	0.5315	1.2191	0.35003	3.4073	NA	0.82573	0.010117	6.7696	0.89436	0.4484	0.073588	5.5547	NA	0.43651	0.93292	3	3	10	7	8	3	6	4
179246	ENSDARG00000040741	kcnab1b	protein_coding	E013i	intron	2	44651686	44653500	1815	+	no	TRUE	FALSE	4.2389	NA	-0.77832	0.35003	3.3725	NA	-1.9108	0.010117	2.5958	NA	1.1936	0.073588	5.1474	NA	-0.22782	0.93292	6	4	6	1	1	10	4	1
179242	ENSDARG00000040741	kcnab1b	protein_coding	E011i	intron	2	44649512	44651386	1875	+	no	TRUE	FALSE	0.23566	NA	-10.948	0.35003	0.29879	NA	-10.67	0.010117	0	NA	NA	0.073588	2.3944	NA	-1.37	0.93292	0	1	0	0	0	6	1	0
179250	ENSDARG00000040741	kcnab1b	protein_coding	E015i	intron	2	44655339	44656741	1403	+	no	TRUE	FALSE	4.898	NA	0.28039	0.35003	3.1813	NA	-0.58806	0.010117	4.3161	NA	0.92049	0.073588	1.6241	NA	-0.71481	0.93292	6	2	2	10	2	2	1	2
179232	ENSDARG00000040741	kcnab1b	protein_coding	E006i	intron	2	44617121	44620473	3353	+	no	TRUE	FALSE	1.955	NA	-0.29414	0.35003	1.5906	NA	-0.58823	0.010117	1.5757	NA	0.34569	0.073588	1.287	NA	-0.28647	0.93292	3	1	1	3	2	1	1	1
179248	ENSDARG00000040741	kcnab1b	protein_coding	E014i	intron	2	44653622	44655249	1628	+	no	TRUE	FALSE	0.24701	NA	10.208	0.35003	0	NA	NA	0.010117	0.29119	NA	10.149	0.073588	0.70894	NA	1.258	0.93292	0	0	0	1	0	1	1	0
179236	ENSDARG00000040741	kcnab1b	protein_coding	E008i	intron	2	44620684	44622335	1652	+	no	TRUE	FALSE	1.4348	NA	-1.2969	0.35003	4.0289	0.15124	2.2187	0.010117	3.2534	NA	-3.4617	0.073588	0.37184	NA	11.815	0.93292	3	1	0	2	0	0	1	7
179234	ENSDARG00000040741	kcnab1b	protein_coding	E007i	intron	2	44620519	44620638	120	+	no	TRUE	FALSE	0.24701	NA	10.208	0.35003	0	NA	NA	0.010117	0.29119	NA	10.149	0.073588	0	NA	NA	0.93292	0	0	0	1	0	0	0	0
179244	ENSDARG00000040741	kcnab1b	protein_coding	E012i	intron	2	44651508	44651590	83	+	no	TRUE	FALSE	0	NA	NA	0.35003	0	NA	NA	0.010117	0	NA	NA	0.073588	0	NA	NA	0.93292	0	0	0	0	0	0	0	0
135782	ENSDARG00000031119	baiap2l1b	protein_coding	E004i	intron	3	61186767	61196527	9761	-	no	TRUE	FALSE	97.253	0.15177	-0.35288	0.35004	86.873	0.053364	-0.68935	0.196	79.812	0.59334	0.29434	0.48472	95.749	0.96634	0.12975	0.34053	100	109	81	105	93	62	129	61
135790	ENSDARG00000031119	baiap2l1b	protein_coding	E008i	intron	3	61201678	61215091	13414	-	no	TRUE	FALSE	73.724	0.83838	-0.094256	0.35004	63.903	0.41497	-0.38214	0.196	66.68	0.76264	0.247	0.48472	83.988	0.94487	-0.17784	0.34053	70	74	78	75	86	64	101	52
135800	ENSDARG00000031119	baiap2l1b	protein_coding	E013i	intron	3	61249467	61257964	8498	-	no	TRUE	FALSE	60.266	0.87999	0.20845	0.35004	50.701	0.95452	-0.042041	0.196	60.141	0.7997	0.2079	0.48472	72.392	0.94122	-0.22542	0.34053	49	56	56	82	92	41	86	48
135778	ENSDARG00000031119	baiap2l1b	protein_coding	E002i	intron	3	61170393	61180112	9720	-	no	TRUE	FALSE	72.171	0.79983	0.23693	0.35004	53.867	0.34455	-0.47418	0.196	66.591	0.14798	0.66962	0.48472	53.498	0.99885	-0.0019369	0.34053	69	55	76	90	59	32	69	42
135780	ENSDARG00000031119	baiap2l1b	protein_coding	E003i	intron	3	61180282	61186706	6425	-	no	TRUE	FALSE	55.128	0.90764	0.24773	0.35004	49.852	0.61314	0.2878	0.196	59.405	0.92613	-0.080698	0.48472	38.065	0.99948	-0.0095718	0.34053	49	45	72	54	43	22	49	54
135786	ENSDARG00000031119	baiap2l1b	protein_coding	E006i	intron	3	61197886	61199824	1939	-	no	TRUE	FALSE	9.6047	0.98913	0.034441	0.35004	8.992	0.95774	0.088266	0.196	9.7544	0.93948	-0.095529	0.48472	17.017	0.96058	0.24029	0.34053	12	6	7	14	21	6	24	9
135788	ENSDARG00000031119	baiap2l1b	protein_coding	E007i	intron	3	61199981	61201524	1544	-	no	TRUE	FALSE	6.6316	0.83476	0.74889	0.35004	4.3001	0.97463	-0.082718	0.196	6.8283	0.78982	0.79251	0.48472	13.635	0.90951	-0.56089	0.34053	4	5	12	5	14	13	14	4
135794	ENSDARG00000031119	baiap2l1b	protein_coding	E010i	intron	3	61217131	61218124	994	-	no	TRUE	FALSE	3.2953	NA	0.98841	0.35004	3.2197	NA	1.4094	0.196	4.6751	NA	-0.46175	0.48472	8.1095	NA	0.64971	0.34053	2	2	5	4	9	2	13	5
135784	ENSDARG00000031119	baiap2l1b	protein_coding	E005i	intron	3	61196742	61197782	1041	-	no	TRUE	FALSE	10.312	0.89575	-0.18652	0.35004	9.8884	0.9369	-0.13469	0.196	9.7544	0.93948	-0.095529	0.48472	7.6623	NA	1.2003	0.34053	12	9	7	14	5	3	14	9
135792	ENSDARG00000031119	baiap2l1b	protein_coding	E009i	intron	3	61215227	61217058	1832	-	no	TRUE	FALSE	6.6056	0.96991	0.54885	0.35004	4.5989	0.92434	-0.23493	0.196	6.5352	0.92176	0.74009	0.48472	5.0808	NA	1.0256	0.34053	4	6	2	15	6	0	9	4
135776	ENSDARG00000031119	baiap2l1b	protein_coding	E001i	intron	3	61169701	61170351	651	-	no	TRUE	FALSE	4.9862	NA	1.3934	0.35004	3.9213	0.47869	1.3507	0.196	6.7746	0.97575	-0.00075211	0.48472	3.1943	NA	1.3781	0.34053	3	2	4	11	1	2	6	6
135798	ENSDARG00000031119	baiap2l1b	protein_coding	E012i	intron	3	61248709	61249390	682	-	no	TRUE	FALSE	0.74325	NA	-1.1716	0.35004	0.99669	NA	0.089762	0.196	0.70207	NA	-1.2997	0.48472	1.8592	NA	13.744	0.34053	2	0	1	0	0	0	5	1
364967	ENSDARG00000077499	plekho1b	protein_coding	E004i	intron	16	38094297	38114742	20446	-	no	TRUE	FALSE	935.31	0.94757	-0.037307	0.35006	1008.5	7.8089e-05	0.32594	1.9448e-12	849.49	0.34442	-0.33759	0.010952	713.82	0.89587	-0.19717	0.88081	1086	1069	862	780	727	711	710	907
364963	ENSDARG00000077499	plekho1b	protein_coding	E002i	intron	16	38073190	38081310	8121	-	no	TRUE	FALSE	331.69	0.75599	0.050061	0.35006	356.24	0.0091431	0.41472	1.9448e-12	311.26	0.41349	-0.33991	0.010952	261.8	0.86564	-0.21062	0.88081	381	363	264	342	288	244	259	333
364965	ENSDARG00000077499	plekho1b	protein_coding	E003i	intron	16	38081416	38094155	12740	-	no	TRUE	FALSE	271.43	0.15177	0.17571	0.35006	291.8	0.00036974	0.5769	1.9448e-12	269.26	0.15582	-0.37541	0.010952	197.68	0.95758	-0.1284	0.88081	291	292	249	268	228	167	203	292
364969	ENSDARG00000077499	plekho1b	protein_coding	E005i	intron	16	38114890	38117591	2702	-	no	TRUE	FALSE	76.865	0.90462	0.015216	0.35006	85.381	0.17388	0.5067	1.9448e-12	73.907	0.37127	-0.46512	0.010952	71.949	0.81808	0.37356	0.88081	93	81	70	68	62	61	90	83
364961	ENSDARG00000077499	plekho1b	protein_coding	E001i	intron	16	38070554	38073087	2534	-	no	TRUE	FALSE	84.3	0.98247	0.026747	0.35006	77.934	0.61363	-0.26726	1.9448e-12	66.745	0.82698	0.32002	0.010952	38.497	0.99293	0.0059664	0.88081	103	87	97	53	50	25	42	53
361015	ENSDARG00000077116	ccnjl	protein_coding	E004i	intron	21	30036403	30040757	4355	-	no	TRUE	FALSE	448.17	0.96062	-0.12595	0.35021	425.25	0.32797	-0.44232	6.524e-05	329.74	0.64417	0.41289	0.16767	648.78	0.62569	-0.27653	0.4343	585	489	408	340	755	654	565	262
361017	ENSDARG00000077116	ccnjl	protein_coding	E005i	intron	21	30040969	30044862	3894	-	no	TRUE	FALSE	200.98	0.15187	0.31673	0.35021	216.24	3.2245e-05	0.72471	6.524e-05	208.17	0.16256	-0.31153	0.16767	369.21	0.85342	-0.14637	0.4343	195	221	210	185	392	383	341	228
361011	ENSDARG00000077116	ccnjl	protein_coding	E002i	intron	21	30022013	30025361	3349	-	no	TRUE	FALSE	198.09	0.81254	0.04142	0.35021	208.79	0.045133	0.31016	6.524e-05	178.98	0.46076	-0.17111	0.16767	259.18	0.95272	0.13886	0.4343	232	218	191	162	239	265	271	185
361019	ENSDARG00000077116	ccnjl	protein_coding	E006i	intron	21	30044959	30045502	544	-	no	TRUE	FALSE	49.46	0.57327	0.24428	0.35021	46.626	0.68224	0.12614	6.524e-05	43.599	0.94101	0.21493	0.16767	64.085	0.2681	-0.89449	0.4343	52	53	49	46	85	72	41	38
361009	ENSDARG00000077116	ccnjl	protein_coding	E001i	intron	21	30021757	30021852	96	-	no	TRUE	FALSE	8.9311	0.69047	0.54822	0.35021	14.811	0.0061389	2.0894	6.524e-05	14.954	0.050702	-1.4457	0.16767	24.785	0.89013	0.51285	0.4343	6	11	9	10	18	25	30	24
89474	ENSDARG00000018750	npr1b	protein_coding	E002i	intron	16	28974615	28997414	22800	+	no	TRUE	FALSE	66.261	0.91497	0.043712	0.35022	58.951	0.32127	0.48811	0.10572	59.444	0.40538	-0.35589	0.0025456	3.2963	NA	-0.84651	NA	81	52	62	73	3	5	2	48
89500	ENSDARG00000018750	npr1b	protein_coding	E015i	intron	16	29037216	29048443	11228	+	no	TRUE	FALSE	44.513	0.87139	0.23035	0.35022	35.594	0.62627	0.33795	0.10572	39.666	0.95197	-0.018677	0.0025456	2.285	NA	-0.14376	NA	49	34	58	37	3	2	2	27
89480	ENSDARG00000018750	npr1b	protein_coding	E005i	intron	16	29008649	29023962	15314	+	no	TRUE	FALSE	21.436	0.60824	0.42829	0.35022	17.474	0.39947	0.74877	0.10572	21.077	0.79773	-0.23181	0.0025456	1.6936	NA	1.7842	NA	23	14	24	25	2	0	3	16
89472	ENSDARG00000018750	npr1b	protein_coding	E001i	intron	16	28969367	28973818	4452	+	no	TRUE	FALSE	18.575	0.97945	-0.013985	0.35022	17.355	0.57649	0.61803	0.10572	17.055	0.56713	-0.54307	0.0025456	1.0327	NA	2.1941	NA	26	12	19	18	1	0	2	15
89512	ENSDARG00000018750	npr1b	protein_coding	E021i	intron	16	29052569	29055740	3172	+	no	TRUE	FALSE	17.155	0.1596	0.99271	0.35022	6.8214	0.032106	-15.882	0.10572	13.807	0.0011404	15.528	0.0025456	0.86714	NA	-12.779	NA	14	9	24	21	3	0	0	0
89478	ENSDARG00000018750	npr1b	protein_coding	E004i	intron	16	29003702	29008512	4811	+	no	TRUE	FALSE	10.811	0.85628	-0.37328	0.35022	11.885	0.48557	0.77365	0.10572	9.9937	0.33491	-1.0586	0.0025456	0.70894	NA	1.1404	NA	15	10	9	10	0	1	1	11
89476	ENSDARG00000018750	npr1b	protein_coding	E003i	intron	16	28997603	29003587	5985	+	no	TRUE	FALSE	10.079	0.19764	1.2448	0.35022	5.991	0.58515	0.95912	0.10572	10.824	0.84765	0.37492	0.0025456	0.37184	NA	12.342	NA	9	3	13	15	0	0	1	6
89504	ENSDARG00000018750	npr1b	protein_coding	E017i	intron	16	29049147	29049255	109	+	no	TRUE	FALSE	0	NA	NA	0.35022	0	NA	NA	0.10572	0	NA	NA	0.0025456	0.37184	NA	12.342	NA	0	0	0	0	0	0	1	0
89482	ENSDARG00000018750	npr1b	protein_coding	E006i	intron	16	29024058	29031090	7033	+	no	TRUE	FALSE	6.9217	0.99237	-0.18017	0.35022	9.3147	0.27	1.6382	0.10572	8.5695	0.10855	-1.7298	0.0025456	0	NA	NA	NA	12	3	7	6	0	0	0	12
89488	ENSDARG00000018750	npr1b	protein_coding	E009i	intron	16	29031797	29033377	1581	+	no	TRUE	FALSE	6.6552	0.79685	0.97088	0.35022	5.5047	0.43069	1.5984	0.10572	8.0023	0.78955	-0.54257	0.0025456	0	NA	NA	NA	8	1	13	4	0	0	0	7
89508	ENSDARG00000018750	npr1b	protein_coding	E019i	intron	16	29049532	29052051	2520	+	no	TRUE	FALSE	6.2963	0.97582	0.15613	0.35022	4.7792	0.99044	-0.041983	0.10572	5.2233	NA	0.2914	0.0025456	0	NA	NA	NA	7	5	10	3	0	0	0	3
89494	ENSDARG00000018750	npr1b	protein_coding	E012i	intron	16	29034767	29036259	1493	+	no	TRUE	FALSE	3.9749	NA	0.38463	0.35022	2.4834	NA	-0.84938	0.10572	3.1195	NA	1.3217	0.0025456	0	NA	NA	NA	4	3	4	5	0	0	0	1
89490	ENSDARG00000018750	npr1b	protein_coding	E010i	intron	16	29033453	29033957	505	+	no	TRUE	FALSE	1.9931	NA	0.75808	0.35022	0.88911	NA	-13.42	0.10572	1.5146	NA	12.814	0.0025456	0	NA	NA	NA	2	1	2	3	0	0	0	0
89502	ENSDARG00000018750	npr1b	protein_coding	E016i	intron	16	29048613	29048999	387	+	no	TRUE	FALSE	1.7086	NA	-0.39452	0.35022	1.1879	NA	-13.801	0.10572	0.90289	NA	12.061	0.0025456	0	NA	NA	NA	2	2	1	2	0	0	0	0
89498	ENSDARG00000018750	npr1b	protein_coding	E014i	intron	16	29036916	29037059	144	+	no	TRUE	FALSE	1.2253	NA	-0.56132	0.35022	0.88549	NA	-13.131	0.10572	0.61169	NA	11.455	0.0025456	0	NA	NA	NA	3	0	1	1	0	0	0	0
89506	ENSDARG00000018750	npr1b	protein_coding	E018i	intron	16	29049380	29049462	83	+	no	TRUE	FALSE	1.2139	NA	-1.9724	0.35022	1.1843	NA	-13.782	0.10572	0.3205	NA	10.101	0.0025456	0	NA	NA	NA	3	1	1	0	0	0	0	0
89484	ENSDARG00000018750	npr1b	protein_coding	E007i	intron	16	29031227	29031505	279	+	no	TRUE	FALSE	0.97668	NA	1.5794	0.35022	1.5179	NA	3.5417	0.10572	2.0183	NA	-1.8709	0.0025456	0	NA	NA	NA	0	1	0	3	0	0	0	3
89496	ENSDARG00000018750	npr1b	protein_coding	E013i	intron	16	29036332	29036755	424	+	no	TRUE	FALSE	0.75522	NA	1.0233	0.35022	0.29516	NA	-11.634	0.10572	0.61169	NA	11.455	0.0025456	0	NA	NA	NA	1	0	1	1	0	0	0	0
89486	ENSDARG00000018750	npr1b	protein_coding	E008i	intron	16	29031591	29031675	85	+	no	TRUE	FALSE	0.24701	NA	10.02	0.35022	1.2191	NA	14.866	0.10572	1.4359	NA	-3.4393	0.0025456	0	NA	NA	NA	0	0	0	1	0	0	0	3
89510	ENSDARG00000018750	npr1b	protein_coding	E020i	intron	16	29052227	29052469	243	+	no	TRUE	FALSE	0.23504	NA	-10.945	0.35022	0.29516	NA	-11.634	0.10572	0	NA	NA	0.0025456	0	NA	NA	NA	1	0	0	0	0	0	0	0
89492	ENSDARG00000018750	npr1b	protein_coding	E011i	intron	16	29034036	29034661	626	+	no	TRUE	FALSE	0	NA	NA	0.35022	1.6255	NA	15.341	0.10572	1.5263	NA	-15.169	0.0025456	0	NA	NA	NA	0	0	0	0	0	0	0	4
222378	ENSDARG00000054170	ltb4r2b	protein_coding	E001i	intron	2	37821977	37824729	2753	+	no	TRUE	FALSE	1.6597	NA	-2.522	0.35038	3.0046	NA	0.5986	0.88116	1.4359	NA	-3.1147	0.35789	0.86714	NA	-11.991	NA	2	4	0	1	3	0	0	3
222380	ENSDARG00000054170	ltb4r2b	protein_coding	E002i	intron	2	37825316	37828560	3245	+	no	TRUE	FALSE	11.333	0.88764	-0.18514	0.35038	12.303	0.59879	0.54029	0.88116	10.987	0.49973	-0.71517	0.35789	0.70894	NA	0.46192	NA	12	13	10	11	0	1	1	12
222382	ENSDARG00000054170	ltb4r2b	protein_coding	E003i	intron	2	37828893	37828978	86	+	no	TRUE	FALSE	0.49401	NA	9.9365	0.35038	0	NA	NA	0.88116	0.58239	NA	9.761	0.35789	0	NA	NA	NA	0	0	0	2	0	0	0	0
404959	ENSDARG00000088463	FO904873.1	protein_coding	E008i	intron	15	46919369	46926380	7012	-	no	TRUE	FALSE	27.719	0.50102	0.58309	0.35047	32.57	0.003672	1.3917	0.010415	44.817	0.16722	-0.83182	0.01737	21.339	0.86615	0.57552	0.97661	13	20	45	31	14	16	32	56
404965	ENSDARG00000088463	FO904873.1	protein_coding	E011i	intron	15	46938829	46940889	2061	-	no	TRUE	FALSE	28.476	0.92434	-0.11453	0.35047	33.473	0.25143	0.65922	0.010415	38.793	0.13354	-0.79749	0.01737	16.81	0.90932	0.51068	0.97661	21	26	33	34	19	6	25	48
404961	ENSDARG00000088463	FO904873.1	protein_coding	E009i	intron	15	46926459	46934985	8527	-	no	TRUE	FALSE	20.549	0.30728	-0.72944	0.35047	31.055	0.32062	0.69467	0.010415	29.434	0.0066513	-1.4477	0.01737	16.559	0.80316	-0.73909	0.97661	22	21	21	19	17	18	15	45
404953	ENSDARG00000088463	FO904873.1	protein_coding	E005i	intron	15	46918282	46918369	88	-	no	TRUE	FALSE	9.8102	0.93036	0.21114	0.35047	6.1895	0.5795	-0.8564	0.010415	9.5687	0.41255	1.0444	0.01737	4.7837	NA	0.06072	0.97661	7	7	13	12	3	5	6	5
404955	ENSDARG00000088463	FO904873.1	protein_coding	E006i	intron	15	46918385	46919182	798	-	no	TRUE	FALSE	8.7062	0.9264	-0.21193	0.35047	5.6756	0.25379	-1.6931	0.010415	7.2323	0.33016	1.4568	0.01737	4.7837	NA	0.06072	0.97661	7	8	9	11	3	5	6	3
404963	ENSDARG00000088463	FO904873.1	protein_coding	E010i	intron	15	46935101	46938822	3722	-	no	TRUE	FALSE	4.8035	NA	1.2782	0.35047	6.8771	0.06418	2.4364	0.010415	9.8857	0.32834	-1.1819	0.01737	3.3177	NA	-0.087711	0.97661	2	2	6	9	4	2	4	14
404949	ENSDARG00000088463	FO904873.1	protein_coding	E003i	intron	15	46917580	46917672	93	-	no	TRUE	FALSE	9.5178	0.58141	1.0498	0.35047	3.0846	NA	-2.5417	0.010415	9.0899	0.058756	3.5657	0.01737	2.8631	NA	-1.3041	0.97661	3	6	9	20	5	2	2	1
404947	ENSDARG00000088463	FO904873.1	protein_coding	E002i	intron	15	46917554	46917575	22	-	no	TRUE	FALSE	0.98015	NA	-2.1998	0.35047	1.7091	NA	0.04114	0.010415	1.0836	NA	-2.2696	0.01737	0.3371	NA	-9.5811	0.97661	0	3	1	0	0	1	0	2
404951	ENSDARG00000088463	FO904873.1	protein_coding	E004i	intron	15	46917829	46918122	294	-	no	TRUE	FALSE	1.9903	NA	2.1557	0.35047	0.29516	NA	-11.245	0.010415	2.0677	NA	13.445	0.01737	0	NA	NA	0.97661	1	0	1	6	0	0	0	0
404957	ENSDARG00000088463	FO904873.1	protein_coding	E007i	intron	15	46919225	46919312	88	-	no	TRUE	FALSE	0.70635	NA	-13.253	0.35047	0.89274	NA	-13.071	0.010415	0	NA	NA	0.01737	0	NA	NA	0.97661	1	2	0	0	0	0	0	0
404945	ENSDARG00000088463	FO904873.1	protein_coding	E001i	intron	15	46916234	46917479	1246	-	no	TRUE	FALSE	0.24701	NA	10.255	0.35047	0	NA	NA	0.010415	0.29119	NA	10.639	0.01737	0	NA	NA	0.97661	0	0	0	1	0	0	0	0
449414	ENSDARG00000095913	si:ch1073-324l1.1	protein_coding	E008i	intron	22	36766369	36769503	3135	+	no	TRUE	FALSE	7.3691	0.15201	1.1929	0.35055	4.9216	0.27673	0.64355	0.76539	9.3996	0.99514	0.37714	0.88568	18.344	0.50504	-0.66526	0.77713	4	3	11	11	21	32	4	7
449402	ENSDARG00000095913	si:ch1073-324l1.1	protein_coding	E002i	intron	22	36751637	36753584	1948	+	no	TRUE	FALSE	0	NA	NA	0.35055	0	NA	NA	0.76539	0	NA	NA	0.88568	0.3371	NA	-7.3669	0.77713	0	0	0	0	0	1	0	0
449408	ENSDARG00000095913	si:ch1073-324l1.1	protein_coding	E005i	intron	22	36765193	36765845	653	+	no	TRUE	FALSE	0.78138	NA	0.55883	0.35055	0.70153	NA	0.64476	0.76539	1.0226	NA	-0.25384	0.88568	0	NA	NA	0.77713	1	0	2	0	0	0	0	1
449410	ENSDARG00000095913	si:ch1073-324l1.1	protein_coding	E006i	intron	22	36766077	36766153	77	+	no	TRUE	FALSE	0.23504	NA	-12.862	0.35055	0.29516	NA	-11.574	0.76539	0	NA	NA	0.88568	0	NA	NA	0.77713	1	0	0	0	0	0	0	0
449400	ENSDARG00000095913	si:ch1073-324l1.1	protein_coding	E001i	intron	22	36751341	36751540	200	+	no	TRUE	FALSE	0	NA	NA	0.35055	0	NA	NA	0.76539	0	NA	NA	0.88568	0	NA	NA	0.77713	0	0	0	0	0	0	0	0
449406	ENSDARG00000095913	si:ch1073-324l1.1	protein_coding	E004i	intron	22	36764162	36765096	935	+	no	TRUE	FALSE	0	NA	NA	0.35055	0	NA	NA	0.76539	0	NA	NA	0.88568	0	NA	NA	0.77713	0	0	0	0	0	0	0	0
449412	ENSDARG00000095913	si:ch1073-324l1.1	protein_coding	E007i	intron	22	36766177	36766249	73	+	no	TRUE	FALSE	0	NA	NA	0.35055	0	NA	NA	0.76539	0	NA	NA	0.88568	0	NA	NA	0.77713	0	0	0	0	0	0	0	0
407805	ENSDARG00000089054	ube2o	protein_coding	E001i	intron	6	18523389	18565273	41885	+	no	TRUE	FALSE	1353.9	0.9154	-0.12707	0.35061	1598.9	0.48	0.29044	0.69633	1471.4	0.026498	-0.20067	0.081697	1246.3	0.33826	0.19958	0.54998	1613	1307	1458	1087	1215	930	1564	1802
407807	ENSDARG00000089054	ube2o	protein_coding	E002i	intron	6	18565334	18566556	1223	+	no	TRUE	FALSE	16.363	0.15203	0.92707	0.35061	13.334	0.87158	0.46231	0.69633	18.98	0.33222	0.68445	0.081697	11.542	0.97421	-0.25202	0.54998	11	12	22	20	7	15	12	16
123352	ENSDARG00000027676	si:ch211-133l5.8	protein_coding	E001i	intron	8	20829866	20830052	187	-	no	TRUE	FALSE	9.9733	0.15208	-1.3694	0.35066	13.901	0.88732	-0.18973	0.13502	8.6599	0.34038	-1.2325	0.094821	11.101	NA	0.040571	0.99835	13	16	7	5	14	11	9	13
192718	ENSDARG00000043287	atg101	protein_coding	E001i	intron	10	32714240	32716358	2119	-	no	TRUE	FALSE	7.2202	0.30401	-1.2953	0.35072	10.08	0.41364	0.94091	0.2625	5.1788	NA	-2.2974	0.62249	5.3699	NA	1.5356	0.95947	12	11	3	4	7	0	9	8
537689	ENSDARG00000104326	si:dkey-183i3.9	protein_coding	E001i	intron	21	25144882	25145002	121	+	no	TRUE	FALSE	0.27317	NA	11.116	0.35072	0.40637	NA	10.683	0.98237	0.70207	NA	-0.16753	0.94338	0	NA	NA	NA	0	0	1	0	0	0	0	1
402695	ENSDARG00000087941	PDE8A	protein_coding	E024i	intron	18	23350	24091	742	-	no	TRUE	FALSE	4.5841	NA	-1.341	0.35099	7.4195	0.90967	0.17022	0.00021687	4.5672	NA	-1.4922	0.0014613	5.3455	NA	-15.982	NA	4	10	2	3	1	15	0	8
402701	ENSDARG00000087941	PDE8A	protein_coding	E027i	intron	18	28779	33203	4425	-	no	TRUE	FALSE	18.29	0.70355	0.84381	0.35099	16.432	0.68637	0.49392	0.00021687	21.407	0.91679	0.37058	0.0014613	4.4813	NA	1.1573	NA	17	11	13	33	3	3	7	20
402697	ENSDARG00000087941	PDE8A	protein_coding	E025i	intron	18	24149	28302	4154	-	no	TRUE	FALSE	14.512	0.68859	-0.59799	0.35099	14.259	0.24944	-1.2317	0.00021687	9.8691	0.75047	0.6559	0.0014613	3.5587	NA	0.16066	NA	13	24	14	8	6	1	4	8
402687	ENSDARG00000087941	PDE8A	protein_coding	E020i	intron	18	22533	22647	115	-	no	TRUE	FALSE	6.6731	0.94721	0.25103	0.35099	4.6644	0.4637	-1.7203	0.00021687	5.0157	NA	1.9931	0.0014613	2.6495	NA	-15.014	NA	9	4	6	8	8	1	0	2
402653	ENSDARG00000087941	PDE8A	protein_coding	E003i	intron	18	17958	18494	537	-	no	TRUE	FALSE	3.2061	NA	0.81587	0.35099	4.7413	0.31895	1.6558	0.00021687	5.4407	0.6374	-0.82026	0.0014613	1.7823	NA	-14.445	NA	1	4	2	6	5	1	0	8
402673	ENSDARG00000087941	PDE8A	protein_coding	E013i	intron	18	21550	21759	210	-	no	TRUE	FALSE	2.565	NA	1.3864	0.35099	1.6982	NA	0.3976	0.00021687	2.948	NA	1.0055	0.0014613	1.3484	NA	-13.979	NA	3	0	5	2	0	4	0	2
402659	ENSDARG00000087941	PDE8A	protein_coding	E006i	intron	18	19628	19785	158	-	no	TRUE	FALSE	1.9597	NA	-1.4238	0.35099	3.821	0.74153	0.71409	0.00021687	2.5489	NA	-2.1182	0.0014613	1.0327	NA	1.9579	NA	1	5	2	0	1	0	2	5
402657	ENSDARG00000087941	PDE8A	protein_coding	E005i	intron	18	18752	19462	711	-	no	TRUE	FALSE	5.869	0.88511	-0.34103	0.35099	7.8114	0.83531	0.3415	0.00021687	6.4633	0.66046	-0.66258	0.0014613	0.86714	NA	-13.417	NA	8	6	4	6	3	0	0	9
402661	ENSDARG00000087941	PDE8A	protein_coding	E007i	intron	18	19860	20048	189	-	no	TRUE	FALSE	7.4843	0.89507	0.34049	0.35099	9.4513	0.4928	0.87077	0.00021687	9.8833	0.67664	-0.51027	0.0014613	0.70894	NA	0.90608	NA	4	10	9	7	0	1	1	13
402683	ENSDARG00000087941	PDE8A	protein_coding	E018i	intron	18	22371	22395	25	-	no	TRUE	FALSE	2.7619	NA	0.42577	0.35099	1.4758	NA	-15.286	0.00021687	1.8644	NA	15.191	0.0014613	0.5781	NA	-12.839	NA	5	0	4	2	2	0	0	0
402649	ENSDARG00000087941	PDE8A	protein_coding	E001i	intron	18	17346	17447	102	-	no	TRUE	FALSE	2.9471	NA	0.1429	0.35099	7.0683	0.08571	2.0938	0.00021687	6.7662	0.13285	-1.9308	0.0014613	0.28905	NA	-11.845	NA	2	4	2	4	1	0	0	13
402675	ENSDARG00000087941	PDE8A	protein_coding	E014i	intron	18	21793	21916	124	-	no	TRUE	FALSE	1.4849	NA	1.1403	0.35099	0.59395	NA	-13.972	0.00021687	1.1941	NA	14.499	0.0014613	0.28905	NA	-11.845	NA	1	1	1	3	1	0	0	0
402699	ENSDARG00000087941	PDE8A	protein_coding	E026i	intron	18	28494	28721	228	-	no	TRUE	FALSE	1.2152	NA	-1.8498	0.35099	1.1915	NA	-14.974	0.00021687	0.3205	NA	11.78	0.0014613	0.28905	NA	-11.845	NA	1	3	1	0	1	0	0	0
402689	ENSDARG00000087941	PDE8A	protein_coding	E021i	intron	18	22786	22866	81	-	no	TRUE	FALSE	0.96471	NA	0.1359	0.35099	9.534	0.00010088	4.4381	0.00021687	8.977	0.00067674	-4.2757	0.0014613	0.28905	NA	-11.845	NA	1	1	0	2	1	0	0	22
402655	ENSDARG00000087941	PDE8A	protein_coding	E004i	intron	18	18631	18702	72	-	no	TRUE	FALSE	0.79335	NA	13.051	0.35099	1.6255	NA	15.477	0.00021687	2.4585	NA	-1.2232	0.0014613	0.28905	NA	-11.845	NA	0	0	2	1	1	0	0	4
402693	ENSDARG00000087941	PDE8A	protein_coding	E023i	intron	18	23147	23294	148	-	no	TRUE	FALSE	2.4389	NA	0.13783	0.35099	1.8967	NA	-1.3448	0.00021687	1.8668	NA	1.497	0.0014613	0	NA	NA	NA	1	4	1	4	0	0	0	1
402651	ENSDARG00000087941	PDE8A	protein_coding	E002i	intron	18	17666	17758	93	-	no	TRUE	FALSE	1.811	NA	1.485	0.35099	1.0039	NA	-0.023556	0.00021687	1.9548	NA	1.526	0.0014613	0	NA	NA	NA	0	2	4	1	0	0	0	1
402691	ENSDARG00000087941	PDE8A	protein_coding	E022i	intron	18	22946	23057	112	-	no	TRUE	FALSE	1.201	NA	-0.46352	0.35099	0.89637	NA	-14.562	0.00021687	0.58239	NA	12.745	0.0014613	0	NA	NA	NA	0	3	0	2	0	0	0	0
402679	ENSDARG00000087941	PDE8A	protein_coding	E016i	intron	18	22296	22297	2	-	no	TRUE	FALSE	0.48267	NA	0.13662	0.35099	0.29879	NA	-12.975	0.00021687	0.29119	NA	11.71	0.0014613	0	NA	NA	NA	0	1	0	1	0	0	0	0
187092	ENSDARG00000042456	MAD2L2	protein_coding	E004i	intron	8	22325116	22325202	87	+	no	TRUE	FALSE	10.423	0.63168	-0.99964	0.351	8.6417	0.69214	-0.72002	0.0084436	6.476	0.91067	-0.27575	0.0041708	15.295	0.61412	1.3918	0.87775	13	12	13	4	7	14	23	3
187096	ENSDARG00000042456	MAD2L2	protein_coding	E006i	intron	8	22325448	22326472	1025	+	no	TRUE	FALSE	15.674	0.88472	0.23386	0.351	9.1593	0.96764	0.075751	0.0084436	13.704	0.939	0.15546	0.0041708	15.24	0.83696	0.93204	0.87775	12	12	15	24	20	6	20	5
187088	ENSDARG00000042456	MAD2L2	protein_coding	E002i	intron	8	22324568	22324841	274	+	no	TRUE	FALSE	6.6394	0.41052	1.2751	0.351	3.4037	NA	1.7544	0.0084436	7.6725	0.82539	-0.47903	0.0041708	11.802	0.88285	-0.78248	0.87775	4	2	11	9	12	17	7	4
187094	ENSDARG00000042456	MAD2L2	protein_coding	E005i	intron	8	22325298	22325373	76	+	no	TRUE	FALSE	5.2638	0.99807	-0.044	0.351	5.1019	0.30665	1.7554	0.0084436	5.9889	0.23624	-1.8002	0.0041708	9.2169	NA	1.1714	0.87775	7	2	7	5	7	7	13	6
187086	ENSDARG00000042456	MAD2L2	protein_coding	E001i	intron	8	22324368	22324448	81	+	no	TRUE	FALSE	4.3271	NA	0.071563	0.351	2.8934	NA	0.53114	0.0084436	3.9095	NA	-0.4566	0.0041708	7.5906	NA	-0.58154	0.87775	3	4	8	2	7	11	5	2
187098	ENSDARG00000042456	MAD2L2	protein_coding	E007i	intron	8	22326566	22326818	253	+	no	TRUE	FALSE	2.058	NA	1.1263	0.351	1.4103	NA	2.3368	0.0084436	2.6275	NA	-1.2118	0.0041708	5.6567	NA	-1.708	0.87775	0	2	4	2	10	6	2	2
230119	ENSDARG00000055523	slc22a6l	protein_coding	E003i	intron	21	28446506	28447850	1345	+	no	TRUE	FALSE	10.324	0.90688	0.32773	0.35102	4.5261	0.87692	0.30699	0.38188	12.485	0.98496	0.0091944	0.13318	0.37184	NA	17.944	NA	1	6	20	13	0	0	1	6
230115	ENSDARG00000055523	slc22a6l	protein_coding	E001i	intron	21	28442265	28444289	2025	+	no	TRUE	FALSE	8.8073	0.69699	1.018	0.35102	3.2161	NA	0.85409	0.38188	11.169	0.95734	0.15773	0.13318	0.37184	NA	17.943	NA	3	1	8	23	0	0	1	5
230129	ENSDARG00000055523	slc22a6l	protein_coding	E008i	intron	21	28452920	28454330	1411	+	no	TRUE	FALSE	9.2041	0.9573	0.13036	0.35102	4.5225	0.88782	0.30808	0.38188	11.174	0.94998	-0.18649	0.13318	0.3371	NA	-6.7789	NA	2	5	15	14	0	1	0	6
230123	ENSDARG00000055523	slc22a6l	protein_coding	E005i	intron	21	28448198	28450181	1984	+	no	TRUE	FALSE	17.942	0.22429	1.246	0.35102	5.7416	0.58558	0.89314	0.38188	22.6	0.75166	0.34376	0.13318	0.28905	NA	-6.6666	NA	2	5	28	35	1	0	0	9
230117	ENSDARG00000055523	slc22a6l	protein_coding	E002i	intron	21	28444782	28446503	1722	+	no	TRUE	FALSE	7.2189	0.1522	2.8312	0.35102	0.70516	NA	0.52981	0.38188	8.5955	0.23185	2.2915	0.13318	0.28905	NA	-6.6666	NA	0	1	12	15	1	0	0	1
230127	ENSDARG00000055523	slc22a6l	protein_coding	E007i	intron	21	28451494	28452803	1310	+	no	TRUE	FALSE	4.6755	NA	-0.82342	0.35102	3.001	NA	-0.46878	0.38188	4.9888	NA	-0.3681	0.13318	0	NA	NA	NA	3	3	2	11	0	0	0	3
230125	ENSDARG00000055523	slc22a6l	protein_coding	E006i	intron	21	28450351	28451369	1019	+	no	TRUE	FALSE	4.0193	NA	1.9679	0.35102	0.29879	NA	-11.991	0.38188	4.4558	NA	12.654	0.13318	0	NA	NA	NA	0	1	3	12	0	0	0	0
230121	ENSDARG00000055523	slc22a6l	protein_coding	E004i	intron	21	28447955	28448042	88	+	no	TRUE	FALSE	1.5366	NA	-0.90505	0.35102	1.4031	NA	0.5338	0.38188	2.0158	NA	-1.4496	0.13318	0	NA	NA	NA	2	0	3	1	0	0	0	2
230133	ENSDARG00000055523	slc22a6l	protein_coding	E010i	intron	21	28456374	28456638	265	+	no	TRUE	FALSE	0.24701	NA	9.4291	0.35102	0.40637	NA	11.597	0.38188	0.67276	NA	-2.4732	0.13318	0	NA	NA	NA	0	0	0	1	0	0	0	1
245157	ENSDARG00000057669	CABZ01067151.1	protein_coding	E004i	intron	1	53487854	53494825	6972	+	no	TRUE	FALSE	31.924	0.87383	0.14625	0.35109	23.322	0.99235	-0.025893	0.4958	29.472	0.84987	0.2375	0.21477	21.521	0.97343	-0.14668	0.99764	35	19	36	38	33	19	15	18
245161	ENSDARG00000057669	CABZ01067151.1	protein_coding	E006i	intron	1	53498314	53500941	2628	+	no	TRUE	FALSE	12.673	0.66335	-0.53682	0.35109	11.555	0.86468	-0.24854	0.4958	10.217	0.84792	-0.22767	0.21477	16.91	0.98884	0.22037	0.99764	17	11	6	18	16	21	14	8
245155	ENSDARG00000057669	CABZ01067151.1	protein_coding	E003i	intron	1	53483409	53487790	4382	+	no	TRUE	FALSE	9.2578	0.77723	-0.46853	0.35109	6.7523	0.27981	-1.7636	0.4958	6.1219	0.5533	1.3546	0.21477	5.9192	NA	-0.22825	0.99764	10	10	4	14	13	2	4	2
245159	ENSDARG00000057669	CABZ01067151.1	protein_coding	E005i	intron	1	53495009	53498123	3115	+	no	TRUE	FALSE	3.5833	NA	0.56295	0.35109	1.8931	NA	-0.76404	0.4958	3.2075	NA	1.3931	0.21477	4.0533	NA	0.011288	0.99764	2	3	7	2	2	7	3	1
245163	ENSDARG00000057669	CABZ01067151.1	protein_coding	E007i	intron	1	53500975	53502292	1318	+	no	TRUE	FALSE	9.3986	0.82857	-0.72459	0.35109	8.1335	0.75192	-0.89784	0.4958	6.5059	0.93798	0.23948	0.21477	3.9786	NA	1.1649	0.99764	18	4	1	16	5	2	5	4
245151	ENSDARG00000057669	CABZ01067151.1	protein_coding	E001i	intron	1	53480214	53480217	4	+	no	TRUE	FALSE	6.1399	0.94593	-0.19785	0.35109	6.8147	0.5028	0.97339	0.4958	6.9553	0.40141	-1.1079	0.21477	3.4759	NA	0.25646	0.99764	6	6	4	9	7	1	3	8
245153	ENSDARG00000057669	CABZ01067151.1	protein_coding	E002i	intron	1	53480341	53483291	2951	+	no	TRUE	FALSE	4.655	NA	-0.46447	0.35109	7.4398	0.14209	1.6959	0.4958	6.9059	0.063954	-2.0962	0.21477	2.2503	NA	-0.95021	0.99764	5	5	3	6	3	3	1	11
79573	ENSDARG00000016788	zeb1a	protein_coding	E009i	intron	2	43982654	43997481	14828	-	no	TRUE	FALSE	389.35	0.91291	0.069966	0.35121	524.07	0.88677	0.048776	3.45e-05	388.31	0.94446	0.0046646	4.2021e-07	854.43	0.98223	0.012863	0.39158	529	482	293	289	566	847	1090	551
79571	ENSDARG00000016788	zeb1a	protein_coding	E008i	intron	2	43978745	43982491	3747	-	no	TRUE	FALSE	87.404	0.97394	-0.06558	0.35121	133.52	0.43631	0.34303	3.45e-05	97.658	0.59549	-0.42478	4.2021e-07	201.81	0.69256	-0.31944	0.39158	136	99	66	57	123	245	225	157
79561	ENSDARG00000016788	zeb1a	protein_coding	E003i	intron	2	43960243	43963877	3635	-	no	TRUE	FALSE	60.302	0.68499	0.49479	0.35121	63.293	0.44763	-0.40236	3.45e-05	53.699	0.36523	0.88104	4.2021e-07	179.74	0.9578	0.10552	0.39158	80	58	63	43	78	206	236	55
79569	ENSDARG00000016788	zeb1a	protein_coding	E007i	intron	2	43975429	43978696	3268	-	no	TRUE	FALSE	85.731	0.92765	0.072882	0.35121	114.57	0.9977	0.018303	3.45e-05	84.524	0.91637	0.036584	4.2021e-07	163.62	0.98081	-0.0024896	0.39158	116	107	53	76	112	161	207	119
79557	ENSDARG00000016788	zeb1a	protein_coding	E001i	intron	2	43954777	43957854	3078	-	no	TRUE	FALSE	52.549	0.49569	0.3741	0.35121	63.919	0.98728	0.003138	3.45e-05	52.389	0.51644	0.35478	4.2021e-07	137.56	0.9869	0.1246	0.39158	69	56	44	45	89	131	182	66
79559	ENSDARG00000016788	zeb1a	protein_coding	E002i	intron	2	43958021	43959678	1658	-	no	TRUE	FALSE	31.957	0.96219	-0.070164	0.35121	46.671	0.78676	0.19847	3.45e-05	33.619	0.78153	-0.28476	4.2021e-07	69.338	0.89669	-0.24306	0.39158	43	43	23	22	53	72	80	52
79567	ENSDARG00000016788	zeb1a	protein_coding	E006i	intron	2	43973116	43975287	2172	-	no	TRUE	FALSE	22.389	0.91869	0.21852	0.35121	35.345	0.46524	0.63966	3.45e-05	28.387	0.65633	-0.43646	4.2021e-07	57.149	0.9275	-0.24963	0.39158	22	34	12	24	51	53	66	46
79565	ENSDARG00000016788	zeb1a	protein_coding	E005i	intron	2	43972780	43972912	133	-	no	TRUE	FALSE	3.1957	NA	0.18759	0.35121	2.7785	NA	-2.0745	3.45e-05	1.9255	NA	2.2491	4.2021e-07	13.329	0.46567	-1.6106	0.39158	5	3	3	2	9	23	8	1
113116	ENSDARG00000024548	cryba4	protein_coding	E002i	intron	10	44196073	44200266	4194	+	no	TRUE	FALSE	25.045	0.15231	0.79718	0.35123	36.275	0.022585	1.059	0.077683	35.191	0.72604	-0.28607	0.60876	10.741	NA	-10.759	0.90177	26	25	17	34	15	19	0	52
113118	ENSDARG00000024548	cryba4	protein_coding	E003i	intron	10	44200386	44202407	2022	+	no	TRUE	FALSE	7.2537	0.94558	-0.2026	0.35123	10.805	0.83945	0.29461	0.077683	7.5787	0.76874	-0.52095	0.60876	4.9611	NA	-9.659	0.90177	13	7	3	7	9	7	0	12
113122	ENSDARG00000024548	cryba4	protein_coding	E005i	intron	10	44202925	44204445	1521	+	no	TRUE	FALSE	4.7637	NA	-0.80023	0.35123	12.167	0.15146	1.3725	0.077683	8.7058	0.32074	-2.2067	0.60876	1.9265	NA	-8.2667	0.90177	10	5	0	5	2	4	0	19
113114	ENSDARG00000024548	cryba4	protein_coding	E001i	intron	10	44195468	44196028	561	+	no	TRUE	FALSE	6.0158	0.82654	-0.56509	0.35123	6.1474	0.19961	-2.1369	0.077683	2.8601	NA	1.5474	0.60876	1.2042	NA	-7.6374	0.90177	12	6	2	5	3	1	0	2
113120	ENSDARG00000024548	cryba4	protein_coding	E004i	intron	10	44202550	44202781	232	+	no	TRUE	FALSE	1.6846	NA	-1.7743	0.35123	3.8101	0.72774	0.7678	0.077683	2.2284	NA	-2.569	0.60876	1.1562	NA	-7.5858	0.90177	4	2	1	0	4	0	0	5
243419	ENSDARG00000057255	emc1	protein_coding	E016i	intron	23	21347107	21349296	2190	+	no	TRUE	FALSE	47.816	0.226	0.61106	0.35154	36.637	0.094759	0.89425	1.9918e-05	51.729	0.73972	-0.26755	0.0002997	49.388	0.99184	-0.061488	0.44364	35	35	65	55	73	42	38	39
243411	ENSDARG00000057255	emc1	protein_coding	E012i	intron	23	21343319	21345936	2618	+	no	TRUE	FALSE	43.891	0.99795	0.00031477	0.35154	43.333	0.078435	0.88679	1.9918e-05	46.187	0.20519	-0.87094	0.0002997	47.206	0.98634	0.095988	0.44364	44	39	53	40	56	49	39	46
243391	ENSDARG00000057255	emc1	protein_coding	E002i	intron	23	21335166	21337236	2071	+	no	TRUE	FALSE	22.484	0.95913	0.091083	0.35154	15.015	0.46257	-0.81189	1.9918e-05	17.76	0.44434	0.91958	0.0002997	26.455	0.9107	-0.40684	0.44364	22	19	28	21	37	28	17	7
243397	ENSDARG00000057255	emc1	protein_coding	E005i	intron	23	21337701	21337857	157	+	no	TRUE	FALSE	11.331	0.80228	-0.4207	0.35154	11.885	0.68811	0.55421	1.9918e-05	10.605	0.41902	-0.96014	0.0002997	22.021	0.71659	-1.0215	0.44364	15	10	10	11	26	32	10	11
243409	ENSDARG00000057255	emc1	protein_coding	E011i	intron	23	21340616	21342186	1571	+	no	TRUE	FALSE	11.812	0.83853	-0.41085	0.35154	13.802	0.46553	0.94571	1.9918e-05	12.423	0.16103	-1.3411	0.0002997	21.681	0.91701	0.43087	0.44364	17	9	10	12	27	18	21	15
243403	ENSDARG00000057255	emc1	protein_coding	E008i	intron	23	21338947	21340182	1236	+	no	TRUE	FALSE	12.499	0.44673	-0.80117	0.35154	20.594	0.014653	1.591	1.9918e-05	16.801	0.00060891	-2.3779	0.0002997	20.816	0.90187	-0.9198	0.44364	13	18	10	10	16	37	10	28
243421	ENSDARG00000057255	emc1	protein_coding	E017i	intron	23	21349382	21349479	98	+	no	TRUE	FALSE	21.999	0.7351	0.36181	0.35154	20.455	0.11067	1.1528	1.9918e-05	25.062	0.30152	-0.77671	0.0002997	17.854	0.88378	0.6723	0.44364	15	21	26	26	14	20	19	24
243399	ENSDARG00000057255	emc1	protein_coding	E006i	intron	23	21337985	21338531	547	+	no	TRUE	FALSE	17.416	0.27258	-0.87227	0.35154	18.342	0.97967	-0.020644	1.9918e-05	13.262	0.45986	-0.83565	0.0002997	16.105	0.99715	0.052438	0.44364	24	20	15	12	18	18	13	13
243423	ENSDARG00000057255	emc1	protein_coding	E018i	intron	23	21349610	21349700	91	+	no	TRUE	FALSE	16.437	0.52721	0.8226	0.35154	8.9644	0.93912	-0.13589	1.9918e-05	15.542	0.50911	0.9722	0.0002997	15.617	0.84566	0.70803	0.44364	13	9	15	29	17	13	17	6
243389	ENSDARG00000057255	emc1	protein_coding	E001i	intron	23	21334883	21335037	155	+	no	TRUE	FALSE	9.6271	0.63509	-0.69008	0.35154	9.2705	0.90407	-0.20056	1.9918e-05	7.2416	0.81249	-0.47158	0.0002997	14.55	0.9412	0.42537	0.44364	11	12	10	6	16	14	14	6
243405	ENSDARG00000057255	emc1	protein_coding	E009i	intron	23	21340255	21340329	75	+	no	TRUE	FALSE	7.1217	0.70805	-0.67135	0.35154	9.9232	0.26274	1.2357	1.9918e-05	8.249	0.090721	-1.8924	0.0002997	12.425	0.57341	1.5127	0.44364	9	8	6	6	7	11	18	12
243413	ENSDARG00000057255	emc1	protein_coding	E013i	intron	23	21346099	21346178	80	+	no	TRUE	FALSE	11.568	0.85151	0.47725	0.35154	7.3593	0.99936	-0.10691	1.9918e-05	10.53	0.72212	0.59662	0.0002997	12.402	0.9907	-0.1886	0.44364	14	4	16	12	22	8	9	5
243395	ENSDARG00000057255	emc1	protein_coding	E004i	intron	23	21337477	21337571	95	+	no	TRUE	FALSE	8.9661	0.95184	0.15333	0.35154	5.9635	0.74726	-0.67623	1.9918e-05	7.2616	0.65558	0.84482	0.0002997	9.4025	NA	0.62863	0.44364	10	6	10	10	15	4	10	3
243415	ENSDARG00000057255	emc1	protein_coding	E014i	intron	23	21346526	21346617	92	+	no	TRUE	FALSE	6.0238	0.95861	-0.15714	0.35154	6.8147	0.41784	1.1532	1.9918e-05	6.8107	0.51266	-1.2907	0.0002997	8.7608	NA	-1.0415	0.44364	6	6	9	3	17	7	4	8
243393	ENSDARG00000057255	emc1	protein_coding	E003i	intron	23	21337303	21337382	80	+	no	TRUE	FALSE	7.0493	0.83916	0.46159	0.35154	4.8904	0.91289	0.27888	1.9918e-05	6.7696	0.93566	0.19902	0.0002997	5.4372	NA	-0.16141	0.44364	6	5	10	7	9	4	4	4
243401	ENSDARG00000057255	emc1	protein_coding	E007i	intron	23	21338688	21338778	91	+	no	TRUE	FALSE	4.1671	NA	1.4444	0.35154	3.6261	0.18656	2.3231	1.9918e-05	6.0768	0.72234	-0.86322	0.0002997	5.3832	NA	1.5401	0.44364	2	2	10	2	6	2	8	6
243417	ENSDARG00000057255	emc1	protein_coding	E015i	intron	23	21346792	21346895	104	+	no	TRUE	FALSE	2.4269	NA	-0.75808	0.35154	2.1919	NA	-0.84702	1.9918e-05	1.5757	NA	0.098573	0.0002997	3.2697	NA	0.96547	0.44364	2	4	1	3	5	1	4	1
243407	ENSDARG00000057255	emc1	protein_coding	E010i	intron	23	21340429	21340518	90	+	no	TRUE	FALSE	4.0146	NA	-0.15369	0.35154	3.5877	0.91241	0.32468	1.9918e-05	3.6501	NA	-0.46347	0.0002997	2.526	NA	-0.031176	0.44364	6	2	6	2	5	1	2	3
370785	ENSDARG00000078088	si:ch211-186j3.6	protein_coding	E032i	intron	7	47422002	47576641	154640	-	no	TRUE	FALSE	183.01	0.95521	-0.036861	0.35159	199.51	0.21937	0.22203	0.023	231.42	0.1152	-0.20372	0.38781	33.529	0.93407	0.39134	0.66672	169	139	250	171	46	17	39	266
370745	ENSDARG00000078088	si:ch211-186j3.6	protein_coding	E012i	intron	7	47251518	47266835	15318	-	no	TRUE	FALSE	6.7037	0.25287	1.5801	0.35159	4.734	0.53854	1.1115	0.023	9.5486	0.76015	0.52441	0.38781	25.73	0.91709	-0.81197	0.66672	3	2	13	8	17	43	17	8
370725	ENSDARG00000078088	si:ch211-186j3.6	protein_coding	E002i	intron	7	47148308	47171804	23497	-	no	TRUE	FALSE	18.721	0.83946	-0.29893	0.35159	18.941	0.80221	-0.30437	0.023	20.335	0.99108	0.060164	0.38781	22.123	0.97023	0.21555	0.66672	14	21	23	17	34	10	24	21
370743	ENSDARG00000078088	si:ch211-186j3.6	protein_coding	E011i	intron	7	47234160	47251239	17080	-	no	TRUE	FALSE	2.9818	NA	1.0725	0.35159	3.7373	0.40995	1.6552	0.023	5.3504	0.85024	-0.52807	0.38781	13.726	0.86484	0.70769	0.66672	1	2	2	7	15	8	18	7
370741	ENSDARG00000078088	si:ch211-186j3.6	protein_coding	E010i	intron	7	47215244	47233944	18701	-	no	TRUE	FALSE	11.314	0.20493	-1.2604	0.35159	12.689	0.34354	-1.1037	0.023	9.0884	0.92828	-0.10178	0.38781	12.856	0.96669	-0.29981	0.66672	11	18	11	6	14	14	11	10
370775	ENSDARG00000078088	si:ch211-186j3.6	protein_coding	E027i	intron	7	47368832	47396694	27863	-	no	TRUE	FALSE	25.826	0.15245	-0.931	0.35159	23.91	0.007564	-1.5667	0.023	19.474	0.68166	0.69793	0.38781	11.743	0.89079	0.64087	0.66672	31	29	32	12	12	8	15	15
370739	ENSDARG00000078088	si:ch211-186j3.6	protein_coding	E009i	intron	7	47202099	47215115	13017	-	no	TRUE	FALSE	12.35	0.77379	0.41962	0.35159	10.333	0.97546	0.046064	0.023	14.777	0.75024	0.42883	0.38781	7.371	NA	-0.059593	0.66672	8	9	17	15	6	9	7	13
370729	ENSDARG00000078088	si:ch211-186j3.6	protein_coding	E004i	intron	7	47175267	47183042	7776	-	no	TRUE	FALSE	4.386	NA	-1.494	0.35159	6.4156	0.87465	-0.34525	0.023	4.5061	NA	-1.0946	0.38781	5.1053	NA	-16.275	0.66672	4	8	3	3	6	10	0	7
370735	ENSDARG00000078088	si:ch211-186j3.6	protein_coding	E007i	intron	7	47190394	47201470	11077	-	no	TRUE	FALSE	4.0392	NA	0.24526	0.35159	3.8137	0.94751	0.17016	0.023	4.9956	NA	0.13102	0.38781	4.7763	NA	-0.93676	0.66672	3	3	6	4	8	4	3	5
370731	ENSDARG00000078088	si:ch211-186j3.6	protein_coding	E005i	intron	7	47183308	47189667	6360	-	no	TRUE	FALSE	2.5401	NA	0.73028	0.35159	1.7055	NA	-0.15233	0.023	2.9187	NA	0.9377	0.38781	4.1154	NA	-1.3992	0.66672	1	2	4	3	7	4	2	2
370765	ENSDARG00000078088	si:ch211-186j3.6	protein_coding	E022i	intron	7	47328732	47338614	9883	-	no	TRUE	FALSE	4.6271	NA	0.19323	0.35159	2.897	NA	-1.3753	0.023	4.2593	NA	1.6255	0.38781	4.0962	NA	1.5542	0.66672	2	5	10	1	4	1	7	2
370747	ENSDARG00000078088	si:ch211-186j3.6	protein_coding	E013i	intron	7	47267063	47279415	12353	-	no	TRUE	FALSE	6.0805	0.71596	0.78851	0.35159	3.6952	0.94593	-0.37168	0.023	6.7403	0.45946	1.2167	0.38781	3.0901	NA	0.014704	0.66672	6	1	9	8	1	5	3	4
370777	ENSDARG00000078088	si:ch211-186j3.6	protein_coding	E028i	intron	7	47396945	47406728	9784	-	no	TRUE	FALSE	3.025	NA	-0.48673	0.35159	2.5946	NA	-1.1518	0.023	2.6568	NA	0.72751	0.38781	2.6702	NA	-0.55057	0.66672	3	3	5	1	2	4	2	2
370737	ENSDARG00000078088	si:ch211-186j3.6	protein_coding	E008i	intron	7	47201595	47201970	376	-	no	TRUE	FALSE	0.24701	NA	10.659	0.35159	0	NA	NA	0.023	0.29119	NA	11.584	0.38781	2.0093	NA	-1.3037	0.66672	0	0	0	1	1	4	1	0
370759	ENSDARG00000078088	si:ch211-186j3.6	protein_coding	E019i	intron	7	47311233	47317675	6443	-	no	TRUE	FALSE	2.2146	NA	0.48654	0.35159	1.7055	NA	-0.15233	0.023	2.5396	NA	0.69059	0.38781	1.528	NA	-0.88925	0.66672	1	2	1	5	4	0	1	2
370753	ENSDARG00000078088	si:ch211-186j3.6	protein_coding	E016i	intron	7	47291651	47293902	2252	-	no	TRUE	FALSE	0.24701	NA	10.659	0.35159	0	NA	NA	0.023	0.29119	NA	11.584	0.38781	1.1562	NA	-14.186	0.66672	0	0	0	1	4	0	0	0
370781	ENSDARG00000078088	si:ch211-186j3.6	protein_coding	E030i	intron	7	47412685	47418263	5579	-	no	TRUE	FALSE	2.8132	NA	0.92434	0.35159	0.89274	NA	-14.921	0.023	2.4761	NA	14.83	0.38781	1.0113	NA	-13.918	0.66672	1	2	5	3	0	3	0	0
370727	ENSDARG00000078088	si:ch211-186j3.6	protein_coding	E003i	intron	7	47172050	47175085	3036	-	no	TRUE	FALSE	0.75584	NA	0.50605	0.35159	0.29879	NA	-13.059	0.023	0.61169	NA	12.89	0.38781	0.94994	NA	0.091537	0.66672	0	1	1	1	2	0	1	0
370769	ENSDARG00000078088	si:ch211-186j3.6	protein_coding	E024i	intron	7	47341362	47344106	2745	-	no	TRUE	FALSE	0.23566	NA	-11.74	0.35159	0.29879	NA	-13.059	0.023	0	NA	NA	0.38781	0.74368	NA	14.102	0.66672	0	1	0	0	0	0	2	0
370783	ENSDARG00000078088	si:ch211-186j3.6	protein_coding	E031i	intron	7	47418490	47421803	3314	-	no	TRUE	FALSE	1.3022	NA	1.5133	0.35159	0.70516	NA	0.43176	0.023	1.6343	NA	1.1367	0.38781	0.66089	NA	1.078	0.66672	0	1	3	1	1	0	1	1
370771	ENSDARG00000078088	si:ch211-186j3.6	protein_coding	E025i	intron	7	47344276	47354967	10692	-	no	TRUE	FALSE	1.4843	NA	0.49506	0.35159	0.59032	NA	-14.005	0.023	1.1941	NA	13.755	0.38781	0.5781	NA	-13.2	0.66672	2	0	1	3	2	0	0	0
370733	ENSDARG00000078088	si:ch211-186j3.6	protein_coding	E006i	intron	7	47189835	47190212	378	-	no	TRUE	FALSE	0	NA	NA	0.35159	0	NA	NA	0.023	0	NA	NA	0.38781	0.28905	NA	-12.209	0.66672	0	0	0	0	1	0	0	0
370773	ENSDARG00000078088	si:ch211-186j3.6	protein_coding	E026i	intron	7	47355141	47368688	13548	-	no	TRUE	FALSE	4.1456	NA	-0.67534	0.35159	7.1374	0.63932	0.72322	0.023	6.5854	0.53716	-1.345	0.38781	0	NA	NA	0.66672	6	3	2	6	0	0	0	11
370761	ENSDARG00000078088	si:ch211-186j3.6	protein_coding	E020i	intron	7	47317804	47323398	5595	-	no	TRUE	FALSE	3.3113	NA	0.20685	0.35159	1.494	NA	-14.949	0.023	2.5054	NA	14.79	0.38781	0	NA	NA	0.66672	0	5	6	2	0	0	0	0
370779	ENSDARG00000078088	si:ch211-186j3.6	protein_coding	E029i	intron	7	47406841	47412479	5639	-	no	TRUE	FALSE	1.6471	NA	-14.797	0.35159	2.8898	NA	-1.3739	0.023	0.76314	NA	-14.107	0.38781	0	NA	NA	0.66672	4	3	0	0	0	0	0	2
370763	ENSDARG00000078088	si:ch211-186j3.6	protein_coding	E021i	intron	7	47323649	47328563	4915	-	no	TRUE	FALSE	1.2379	NA	0.087652	0.35159	2.2194	NA	1.4332	0.023	2.4292	NA	-1.2913	0.38781	0	NA	NA	0.66672	1	1	1	2	0	0	0	4
370757	ENSDARG00000078088	si:ch211-186j3.6	protein_coding	E018i	intron	7	47301890	47311045	9156	-	no	TRUE	FALSE	1.0142	NA	12.787	0.35159	1.2191	NA	14.705	0.023	2.3388	NA	-0.4664	0.38781	0	NA	NA	0.66672	0	0	1	3	0	0	0	3
370723	ENSDARG00000078088	si:ch211-186j3.6	protein_coding	E001i	intron	7	47147132	47148152	1021	-	no	TRUE	FALSE	0.79335	NA	12.543	0.35159	0	NA	NA	0.023	0.93219	NA	13.5	0.38781	0	NA	NA	0.66672	0	0	2	1	0	0	0	0
370749	ENSDARG00000078088	si:ch211-186j3.6	protein_coding	E014i	intron	7	47279601	47284892	5292	-	no	TRUE	FALSE	0.72967	NA	0.48237	0.35159	0.70516	NA	0.43176	0.023	0.96396	NA	0.10437	0.38781	0	NA	NA	0.66672	0	1	0	2	0	0	0	1
370751	ENSDARG00000078088	si:ch211-186j3.6	protein_coding	E015i	intron	7	47284987	47290026	5040	-	no	TRUE	FALSE	0.52018	NA	11.946	0.35159	0	NA	NA	0.023	0.61169	NA	12.89	0.38781	0	NA	NA	0.66672	0	0	1	1	0	0	0	0
370767	ENSDARG00000078088	si:ch211-186j3.6	protein_coding	E023i	intron	7	47338788	47341190	2403	-	no	TRUE	FALSE	0.50883	NA	-0.48496	0.35159	0.29879	NA	-13.059	0.023	0.3205	NA	11.683	0.38781	0	NA	NA	0.66672	0	1	1	0	0	0	0	0
190889	ENSDARG00000042961	zgc:100920	protein_coding	E001i	intron	8	23072132	23077905	5774	+	no	TRUE	FALSE	86.477	0.64963	0.21426	0.35229	93.513	0.29932	0.36675	0.037594	70.06	0.76663	-0.15157	0.003883	44.781	0.96404	-0.11005	0.13079	108	107	59	80	69	45	26	73
190893	ENSDARG00000042961	zgc:100920	protein_coding	E003i	intron	8	23079640	23080147	508	+	no	TRUE	FALSE	18.795	0.15274	0.99513	0.35229	17.581	0.39244	0.84353	0.037594	18.633	0.90663	0.15409	0.003883	16.757	0.45034	-1.617	0.13079	23	13	17	23	33	17	4	17
190891	ENSDARG00000042961	zgc:100920	protein_coding	E002i	intron	8	23078044	23079558	1515	+	no	TRUE	FALSE	32.404	0.63345	-0.44164	0.35229	33.461	0.23978	-0.9435	0.037594	16.786	0.64559	0.50398	0.003883	14.982	0.91565	-0.49585	0.13079	57	38	16	23	23	17	7	13
190895	ENSDARG00000042961	zgc:100920	protein_coding	E004i	intron	8	23080346	23081339	994	+	no	TRUE	FALSE	17.835	0.22242	-1.0124	0.35229	32.246	0.011762	1.2769	0.037594	19.041	0.0016929	-2.2858	0.003883	12.195	0.94573	0.57568	0.13079	33	25	9	7	13	14	10	37
190897	ENSDARG00000042961	zgc:100920	protein_coding	E005i	intron	8	23081401	23081500	100	+	no	TRUE	FALSE	12.951	0.90032	0.23595	0.35229	15.178	0.48411	0.73313	0.037594	11.721	0.69307	-0.49508	0.003883	5.7255	NA	0.26995	0.13079	20	12	9	12	3	10	4	14
396645	ENSDARG00000086819	scn1a	protein_coding	E019i	intron	9	50259849	50264624	4776	-	no	TRUE	FALSE	5.4512	0.94498	0.20671	0.35239	12.504	0.0091253	2.136	0.028281	11.482	0.056004	-1.9394	0.081573	6.379	NA	-1.6162	NA	6	6	6	4	9	9	2	22
396615	ENSDARG00000086819	scn1a	protein_coding	E004i	intron	9	50217054	50217824	771	-	no	TRUE	FALSE	9.1012	0.1528	-1.68	0.35239	12.038	0.50909	-0.88451	0.028281	4.7973	NA	-0.80592	0.081573	5.2575	NA	-0.57061	NA	19	12	3	4	5	8	3	7
396663	ENSDARG00000086819	scn1a	protein_coding	E028i	intron	9	50280998	50302666	21669	-	no	TRUE	FALSE	16.982	0.97952	-0.078446	0.35239	28.012	0.059132	1.1898	0.028281	23.504	0.11646	-1.2786	0.081573	3.7029	NA	0.74259	NA	24	17	16	12	3	4	4	39
396643	ENSDARG00000086819	scn1a	protein_coding	E018i	intron	9	50257535	50259641	2107	-	no	TRUE	FALSE	2.2799	NA	0.81706	0.35239	1.587	NA	-0.73345	0.028281	1.9548	NA	1.5353	0.081573	1.0113	NA	-13.717	NA	4	0	4	1	0	3	0	1
396629	ENSDARG00000086819	scn1a	protein_coding	E011i	intron	9	50230665	50241583	10919	-	no	TRUE	FALSE	5.5328	0.86687	-0.44824	0.35239	10.146	0.27002	1.1619	0.028281	7.7009	0.30999	-1.627	0.081573	0.94994	NA	0.60424	NA	7	8	1	7	2	0	1	14
396619	ENSDARG00000086819	scn1a	protein_coding	E006i	intron	9	50218108	50220551	2444	-	no	TRUE	FALSE	2.7137	NA	-0.33544	0.35239	2.4834	NA	-1.5455	0.028281	1.6343	NA	1.2067	0.081573	0.37184	NA	13.925	NA	4	3	3	1	0	0	1	1
396653	ENSDARG00000086819	scn1a	protein_coding	E023i	intron	9	50275727	50276707	981	-	no	TRUE	FALSE	0.50883	NA	0.47708	0.35239	1.1115	NA	2.2605	0.028281	1.0836	NA	-1.7949	0.081573	0.37184	NA	13.925	NA	0	1	1	0	0	0	1	2
396637	ENSDARG00000086819	scn1a	protein_coding	E015i	intron	9	50246926	50249697	2772	-	no	TRUE	FALSE	1.971	NA	-0.26608	0.35239	3.5222	NA	1.2604	0.028281	2.8401	NA	-1.5376	0.081573	0.3371	NA	-12.121	NA	1	4	2	1	0	1	0	5
396627	ENSDARG00000086819	scn1a	protein_coding	E010i	intron	9	50227212	50230531	3320	-	no	TRUE	FALSE	4.3664	NA	0.44408	0.35239	6.731	0.31274	1.4142	0.028281	6.4658	0.64126	-0.97993	0.081573	0.28905	NA	-12.012	NA	6	3	1	8	1	0	0	10
396611	ENSDARG00000086819	scn1a	protein_coding	E002i	intron	9	50212876	50215660	2785	-	no	TRUE	FALSE	2.6525	NA	-0.95986	0.35239	4.0158	0.84333	0.25469	0.028281	2.4292	NA	-1.2229	0.081573	0.28905	NA	-12.012	NA	0	8	1	2	1	0	0	4
396661	ENSDARG00000086819	scn1a	protein_coding	E027i	intron	9	50278249	50280677	2429	-	no	TRUE	FALSE	1.3659	NA	14.963	0.35239	0.40637	NA	11.708	0.028281	1.9841	NA	1.566	0.081573	0.28905	NA	-12.012	NA	0	0	5	0	1	0	0	1
396631	ENSDARG00000086819	scn1a	protein_coding	E012i	intron	9	50242007	50244524	2518	-	no	TRUE	FALSE	0.97953	NA	-1.1125	0.35239	1.2991	NA	-0.32403	0.028281	0.70207	NA	-0.79207	0.081573	0.28905	NA	-12.012	NA	1	2	1	0	1	0	0	1
396651	ENSDARG00000086819	scn1a	protein_coding	E022i	intron	9	50272426	50275634	3209	-	no	TRUE	FALSE	5.0483	NA	0.23344	0.35239	4.4913	0.79491	-0.61353	0.028281	4.0292	NA	0.83861	0.081573	0	NA	NA	NA	4	7	9	0	0	0	0	3
396647	ENSDARG00000086819	scn1a	protein_coding	E020i	intron	9	50264767	50267355	2589	-	no	TRUE	FALSE	1.9181	NA	-0.27848	0.35239	1.8931	NA	-1.0608	0.028281	1.2552	NA	0.7549	0.081573	0	NA	NA	NA	2	3	0	3	0	0	0	1
396633	ENSDARG00000086819	scn1a	protein_coding	E013i	intron	9	50244882	50246328	1447	-	no	TRUE	FALSE	1.2612	NA	14.893	0.35239	0	NA	NA	0.028281	1.4853	NA	13.485	0.081573	0	NA	NA	NA	0	0	1	4	0	0	0	0
396609	ENSDARG00000086819	scn1a	protein_coding	E001i	intron	9	50210038	50212604	2567	-	no	TRUE	FALSE	1.2146	NA	-1.5286	0.35239	4.0325	0.22303	2.0689	0.028281	2.9915	NA	-3.6071	0.081573	0	NA	NA	NA	2	2	1	0	0	0	0	7
396621	ENSDARG00000086819	scn1a	protein_coding	E007i	intron	9	50220825	50224314	3490	-	no	TRUE	FALSE	0.74325	NA	-0.51938	0.35239	0.99669	NA	0.26405	0.028281	0.70207	NA	-0.79207	0.081573	0	NA	NA	NA	2	0	1	0	0	0	0	1
396635	ENSDARG00000086819	scn1a	protein_coding	E014i	intron	9	50246506	50246686	181	-	no	TRUE	FALSE	0.71708	NA	-0.54282	0.35239	0.59032	NA	-11.635	0.028281	0.29119	NA	11.132	0.081573	0	NA	NA	NA	2	0	0	1	0	0	0	0
396623	ENSDARG00000086819	scn1a	protein_coding	E008i	intron	9	50224438	50225208	771	-	no	TRUE	FALSE	0.47008	NA	-12.789	0.35239	0.99669	NA	0.26405	0.028281	0.38157	NA	-11.486	0.081573	0	NA	NA	NA	2	0	0	0	0	0	0	1
396655	ENSDARG00000086819	scn1a	protein_coding	E024i	intron	9	50276837	50276928	92	-	no	TRUE	FALSE	0.23504	NA	-11.789	0.35239	0.29516	NA	-10.637	0.028281	0	NA	NA	0.081573	0	NA	NA	NA	1	0	0	0	0	0	0	0
396617	ENSDARG00000086819	scn1a	protein_coding	E005i	intron	9	50217967	50218053	87	-	no	TRUE	FALSE	0	NA	NA	0.35239	0	NA	NA	0.028281	0	NA	NA	0.081573	0	NA	NA	NA	0	0	0	0	0	0	0	0
396625	ENSDARG00000086819	scn1a	protein_coding	E009i	intron	9	50225383	50227056	1674	-	no	TRUE	FALSE	0	NA	NA	0.35239	0.81274	NA	12.708	0.028281	0.76314	NA	-12.489	0.081573	0	NA	NA	NA	0	0	0	0	0	0	0	2
396641	ENSDARG00000086819	scn1a	protein_coding	E017i	intron	9	50255537	50257282	1746	-	no	TRUE	FALSE	0	NA	NA	0.35239	0	NA	NA	0.028281	0	NA	NA	0.081573	0	NA	NA	NA	0	0	0	0	0	0	0	0
1599	ENSDARG00000000588	grasp	protein_coding	E007i	intron	23	32301126	32309204	8079	-	no	TRUE	FALSE	489.07	0.99121	-0.042938	0.35261	307.91	0.37268	0.19743	0.19824	430.36	0.60551	-0.38372	0.088815	177.12	0.97799	-0.018432	0.8897	395	386	565	611	252	145	149	187
1595	ENSDARG00000000588	grasp	protein_coding	E005i	intron	23	32289504	32300209	10706	-	no	TRUE	FALSE	461.1	0.67367	-0.31628	0.35261	325.13	0.35886	0.19331	0.19824	389	0.41396	-0.65328	0.088815	174.5	0.95048	0.17911	0.8897	394	431	544	479	238	136	161	197
1593	ENSDARG00000000588	grasp	protein_coding	E004i	intron	23	32280220	32289400	9181	-	no	TRUE	FALSE	204.07	0.15286	-0.37565	0.35261	136.16	0.28815	-0.36035	0.19824	159.53	0.9967	-0.16081	0.088815	51.911	0.90785	0.30968	0.8897	186	189	178	272	72	36	51	61
1597	ENSDARG00000000588	grasp	protein_coding	E006i	intron	23	32300265	32301072	808	-	no	TRUE	FALSE	56.566	0.99814	-0.028944	0.35261	34.046	0.95119	-0.062299	0.19824	48.491	0.95369	-0.11089	0.088815	19.327	0.993	0.057723	0.8897	44	46	59	78	31	12	17	18
1587	ENSDARG00000000588	grasp	protein_coding	E001i	intron	23	32274660	32276851	2192	-	no	TRUE	FALSE	38.175	0.83812	-0.23463	0.35261	31.389	0.053897	1.0732	0.19824	37.689	0.030548	-1.4505	0.088815	13.619	0.89046	-0.71182	0.8897	32	34	44	43	17	17	8	29
1589	ENSDARG00000000588	grasp	protein_coding	E002i	intron	23	32276919	32278793	1875	-	no	TRUE	FALSE	20.462	0.86218	-0.27907	0.35261	14.341	0.85642	0.25994	0.19824	17.532	0.70417	-0.6812	0.088815	10.979	NA	0.33818	0.8897	20	16	24	22	18	5	11	9
1591	ENSDARG00000000588	grasp	protein_coding	E003i	intron	23	32278861	32280125	1265	-	no	TRUE	FALSE	38.542	0.99467	-0.0124	0.35261	22.174	0.75201	-0.34901	0.19824	32.272	0.74887	0.19166	0.088815	10.042	NA	0.10266	0.8897	32	29	37	57	15	7	9	10
112811	ENSDARG00000024443	gnpda2	protein_coding	E006i	intron	14	4178950	4182326	3377	+	no	TRUE	FALSE	39.7	0.60217	0.40451	0.35279	25.37	0.092401	1.0727	0.012651	38.273	0.25917	-0.38936	0.50585	72.335	0.7673	0.17657	0.0085758	24	34	42	59	78	76	65	20
112807	ENSDARG00000024443	gnpda2	protein_coding	E004i	intron	14	4172238	4175012	2775	+	no	TRUE	FALSE	30.242	0.15294	0.82814	0.35279	15.571	0.22907	1.0241	0.012651	30.182	0.78301	0.083884	0.50585	47.616	0.75574	0.42086	0.0085758	17	19	39	45	61	36	48	12
112805	ENSDARG00000024443	gnpda2	protein_coding	E003i	intron	14	4170648	4172054	1407	+	no	TRUE	FALSE	12.397	0.29224	1.0754	0.35279	7.1135	0.09618	1.9086	0.012651	14.034	0.43035	-0.5532	0.50585	21.109	0.72474	0.73828	0.0085758	6	7	17	19	13	25	24	8
112803	ENSDARG00000024443	gnpda2	protein_coding	E002i	intron	14	4169923	4170545	623	+	no	TRUE	FALSE	11.572	0.98653	0.15104	0.35279	8.4926	0.33482	1.1683	0.012651	11.03	0.48961	-0.74067	0.50585	13.841	0.91815	0.26748	0.0085758	8	11	7	21	16	13	13	7
112801	ENSDARG00000024443	gnpda2	protein_coding	E001i	intron	14	4169482	4169759	278	+	no	TRUE	FALSE	4.4301	NA	-0.078958	0.35279	2.3686	NA	-8.9006	0.012651	2.9999	NA	11.026	0.50585	6.1247	NA	-0.99438	0.0085758	6	2	3	7	8	8	3	0
47837	ENSDARG00000010519	per3	protein_coding	E001i	intron	11	39695001	39704902	9902	+	no	TRUE	FALSE	347.43	0.92941	-0.129	0.35281	396.51	0.0017948	-0.94595	3.3596e-05	302.72	0.088656	0.86721	0.00012721	69.103	0.6785	0.56508	0.4139	484	377	277	280	68	43	94	347
47839	ENSDARG00000010519	per3	protein_coding	E002i	intron	11	39705433	39707559	2127	+	no	TRUE	FALSE	52.187	0.9603	-0.093681	0.35281	71.705	0.78151	-0.26014	3.3596e-05	57.623	0.88817	0.21667	0.00012721	14.241	0.93676	0.54049	0.4139	74	54	41	44	5	17	19	83
47879	ENSDARG00000010519	per3	protein_coding	E022i	intron	11	39745655	39749900	4246	+	no	TRUE	FALSE	65.301	0.87092	-0.15209	0.35281	147.53	3.1682e-05	0.94655	3.3596e-05	124.79	0.00012468	-1.0487	0.00012721	11.152	NA	0.71696	0.4139	90	73	48	56	11	6	16	244
47847	ENSDARG00000010519	per3	protein_coding	E006i	intron	11	39717969	39720928	2960	+	no	TRUE	FALSE	64.962	0.96472	0.038331	0.35281	75.057	0.22595	-0.70258	3.3596e-05	61.906	0.36381	0.79121	0.00012721	9.2369	NA	-0.55756	0.4139	89	64	59	52	17	4	8	73
